# Egr-2 coordinates intestinal remodeling by promoting midline patterning and pharynx regeneration in planarians

**DOI:** 10.1101/2023.03.23.533990

**Authors:** Vasileios Morkotinis, David J. Forsthoefel

## Abstract

Regeneration requires remodeling of pre-existing structures and their integration with new cells and tissue. Identification of injury-induced regulators of these processes is central to regenerative biology. In planarian flatworms, the intestine remodels after amputation to re-establish normal morphology and integrate with the regenerating pharynx, the centrally located feeding organ. How these events are initiated and coordinated is currently unclear. In a candidate screen for injury-induced regulators of intestinal regeneration, we found that the transcription factor Early growth response protein 2 (Egr-2) was required for collective migration and fusion of intestinal branches at the anterior midline. Even though inhibition of *egr-2* by RNA interference increased dorsoventral (DV) muscle fibers at the midline between intestinal branches, bulk RNA sequencing of regenerating tissue revealed negligible dysregulation of DV-, body wall-, or intestinal-muscle-associated transcripts. Instead, the midline polarity cue *slit-1* and subsets of pharynx-associated transcripts were dysregulated. Both *egr-2* and *slit-1* RNAi delayed early pharynx regeneration, consistent with reduced *slit-1* expression in *egr-2(RNAi)* regenerates in the region of pharynx specification. Furthermore, inhibition of pharynx regeneration regulators *foxF-1* and *foxA* delayed integration with the intestine and disrupted formation of the intestine’s midline anterior branch. *Our findings suggest that the pharynx plays an inductive role in initiation of intestinal remodeling, and demonstrate how injury-induced reprogramming influences subsequent tissue assembly and integration during regeneration*.

## Supplementary material for "Egr-2 coordinates intestinal remodeling by promoting midline patterning and pharynx regeneration in planarians": Table_S1 (part 4 of 11)

### Sheet: egr2 vs control RNAi (continued)
geneID	length	logFC_E0_vs_C0	logCPM_E0_vs_C0	LR_E0_vs_C0	PValue_E0_vs_C0	FDR_E0_vs_C0	logFC_C2_vs_C0	logCPM_C2_vs_C0	LR_C2_vs_C0	PValue_C2_vs_C0	FDR_C2_vs_C0	logFC_E2_vs_E0	logCPM_E2_vs_E0	LR_E2_vs_E0	PValue_E2_vs_E0	FDR_E2_vs_E0	logFC_E2_vs_C2	logCPM_E2_vs_C2	LR_E2_vs_C2	PValue_E2_vs_C2	FDR_E2_vs_C2	logFC_C4_vs_C0	logCPM_C4_vs_C0	LR_C4_vs_C0	PValue_C4_vs_C0	FDR_C4_vs_C0	logFC_E4_vs_E0	logCPM_E4_vs_E0	LR_E4_vs_E0	PValue_E4_vs_E0	FDR_E4_vs_E0	logFC_E4_vs_C4	logCPM_E4_vs_C4	LR_E4_vs_C4	PValue_E4_vs_C4	FDR_E4_vs_C4	uniprot_acc_human	uniprot_id_human	uniprot_desc_human	eval_human.x	length_human.x	pct_ident_human	uniprot_acc_mouse	uniprot_id_mouse	uniprot_desc_mouse	eval_mouse.x	length_mouse.x	pct_ident_mouse	uniprot_acc_zfish	uniprot_id_zfish	uniprot_desc_zfish	eval_zfish.x	length_zfish.x	pct_ident_zfish	uniprot_acc_fly	uniprot_id_fly	uniprot_desc_fly	eval_fly.x	length_fly.x	pct_ident_fly	uniprot_acc_worm	uniprot_id_worm	uniprot_desc_worm	eval_worm	length_worm	pct_ident_worm	uniprot_acc_all5best	uniprot_id_all5best	uniprot_desc_all5best	eval_all5best	length_all5best	pct_ident_all5best
dd_Smed_v6_16629_0_1	3351	0.0396036	3.37898	0.118204	0.730991	0.873175	0.498772	3.37898	21.3665	3.79e-06	1.3e-05	0.421305	3.37898	15.1847	9.75e-05	0.000266072	-0.0378631	3.37898	0.140151	0.708131	0.948965	1.29875	3.37898	173.877	1.05e-39	2.51e-38	1.2977	3.37898	180.818	3.21e-41	7.87e-40	0.0385573	3.37898	0.224673	0.635502	0.924837	Q9BZA7	PCDH11X	Protocadherin-11 X-linked	1.18e-66	769	29.519	A0A0A6YWK0	Pcdh11x	Protocadherin 11 X-linked	5.47e-68	663	31.373	E7FF57	pcdh2aa15	Protocadherin 2 alpha a 15	1.17e-66	644	30.435	Q9V5N8	stan	Protocadherin-like wing polarity protein stan	1.19e-65	775	29.032	G5EDK5	fmi-1	FlaMIngo (Cadherin plus 7TM domain) homolog	9.4e-57	762	28.871	A0A0A6YWK0	Pcdh11x	Protocadherin 11 X-linked	2.2e-67	663	31.373
dd_Smed_v6_1663_0_1	782	0.142184	6.0546	3.54429	0.0597507	0.235694	0.144216	6.0546	3.67936	0.0550899	0.0914737	0.0152528	6.0546	0.0414477	0.838676	0.8768	0.0132208	6.0546	0.0314257	0.859294	0.972612	0.144759	6.0546	3.76858	0.0522239	0.0854074	-0.17284	6.0546	5.41577	0.0199556	0.0357137	-0.175416	6.0546	5.72728	0.0167034	0.20749	Q9BWF3	RBM4	RNA-binding protein 4	1.38e-05	68	29.412	Q8C7Q4	Rbm4	RNA-binding protein 4	1.41e-05	68	29.412	NA	NA	NA	NA	NA	NA	NA	NA	NA	NA	NA	NA	NA	NA	NA	NA	NA	NA	Q8C7Q4	Rbm4	RNA-binding protein 4	5.66e-05	68	29.412
dd_Smed_v6_16634_0_1	2353	0.0417754	2.76759	0.10222	0.749182	0.884383	-0.0125359	2.76759	0.00939022	0.922803	0.944633	0.0656574	2.76759	0.26243	0.608456	0.683095	0.119969	2.76759	0.894042	0.344384	0.83338	0.134328	2.76759	1.16974	0.279454	0.363834	0.107792	2.76759	0.774842	0.378723	0.466386	0.0152399	2.76759	0.0173469	0.895215	0.985079	NA	NA	NA	NA	NA	NA	NA	NA	NA	NA	NA	NA	NA	NA	NA	NA	NA	NA	NA	NA	NA	NA	NA	NA	NA	NA	NA	NA	NA	NA	NA	NA	NA	NA	NA	NA
dd_Smed_v6_16636_0_1	920	-0.108166	1.38219	0.251992	0.615676	0.806788	-0.186929	1.38219	0.770186	0.38016	0.472055	0.013393	1.38219	0.00391232	0.950126	0.96255	0.0921556	1.38219	0.188897	0.663836	0.937318	0.956092	1.38219	25.8007	3.79e-07	1.44e-06	0.804602	1.38219	17.6975	2.59e-05	7.81e-05	-0.259656	1.38219	2.47749	0.115487	0.549239	NA	NA	NA	NA	NA	NA	NA	NA	NA	NA	NA	NA	NA	NA	NA	NA	NA	NA	NA	NA	NA	NA	NA	NA	NA	NA	NA	NA	NA	NA	NA	NA	NA	NA	NA	NA
dd_Smed_v6_16638_0_1	2400	-0.13969	2.98451	1.73757	0.187447	0.435753	0.344534	2.98451	12.2821	0.000457312	0.00117666	0.327351	2.98451	10.2445	0.00137096	0.00312143	-0.156873	2.98451	2.74114	0.0977948	0.597647	0.209226	2.98451	4.78217	0.0287558	0.0504209	0.136882	2.98451	1.9399	0.163679	0.22842	-0.212034	2.98451	5.87001	0.015401	0.198104	Q9BX63	BRIP1	Fanconi anemia group J protein	2.99e-109	580	33.448	Q5SXJ3	Brip1	Fanconi anemia group J protein homolog	4.65e-108	574	34.146	F1R345	ddx11	ATP-dependent DNA helicase DDX11	1.73e-45	613	23.817	Q9W484	CG4078	Regulator of telomere elongation helicase 1 homolog	2.03e-96	661	31.014	Q93575	rtel-1	Regulator of telomere elongation helicase 1 homolog	4.72e-72	669	27.803	Q9BX63	BRIP1	Fanconi anemia group J protein	1.28e-108	580	33.448
dd_Smed_v6_16639_0_1	1182	-0.101577	-0.0183735	0.0765796	0.781987	0.899265	0.524079	-0.0183735	2.36629	0.123981	0.184034	0.712345	-0.0183735	4.3332	0.037376	0.0631459	0.0866891	-0.0183735	0.0746694	0.784656	0.958991	0.265958	-0.0183735	0.628137	0.428039	0.518085	0.964809	-0.0183735	8.96051	0.00275878	0.00593487	0.597275	-0.0183735	4.20011	0.0404213	0.336251	NA	NA	NA	NA	NA	NA	NA	NA	NA	NA	NA	NA	NA	NA	NA	NA	NA	NA	NA	NA	NA	NA	NA	NA	NA	NA	NA	NA	NA	NA	NA	NA	NA	NA	NA	NA
dd_Smed_v6_1664_0_1	658	0.0664388	4.93789	0.133462	0.71487	0.864001	0.0796174	4.93789	0.192436	0.660897	0.734417	-0.331734	4.93789	3.3148	0.0686587	0.107938	-0.344912	4.93789	3.5974	0.0578701	0.523674	-0.270697	4.93789	2.22559	0.13574	0.197104	-0.639117	4.93789	12.3126	0.000449903	0.00112039	-0.301981	4.93789	2.77981	0.0954593	0.501833	NA	NA	NA	NA	NA	NA	NA	NA	NA	NA	NA	NA	NA	NA	NA	NA	NA	NA	NA	NA	NA	NA	NA	NA	NA	NA	NA	NA	NA	NA	NA	NA	NA	NA	NA	NA
dd_Smed_v6_16641_0_1	3224	-0.0300324	3.42935	0.0717271	0.788839	0.902586	-0.26475	3.42935	5.53953	0.0185916	0.0346825	0.0339972	3.42935	0.0939079	0.759267	0.813334	0.268715	3.42935	5.8305	0.0157507	0.308985	-0.146026	3.42935	1.80432	0.179191	0.250463	0.128849	3.42935	1.45894	0.227099	0.303063	0.244842	3.42935	5.64341	0.0175211	0.213063	NA	NA	NA	NA	NA	NA	NA	NA	NA	NA	NA	NA	NA	NA	NA	NA	NA	NA	NA	NA	NA	NA	NA	NA	NA	NA	NA	NA	NA	NA	NA	NA	NA	NA	NA	NA
dd_Smed_v6_16642_0_1	434	-0.129673	0.0796759	0.13342	0.714912	0.864001	-0.354122	0.0796759	0.991439	0.319391	0.409424	-0.528373	0.0796759	2.05238	0.151969	0.215968	-0.303924	0.0796759	0.676618	0.410754	0.859143	-0.3866	0.0796759	1.2501	0.263534	0.346979	0.125018	0.0796759	0.134933	0.713371	0.772857	0.381945	0.0796759	1.33626	0.247695	0.730665	NA	NA	NA	NA	NA	NA	NA	NA	NA	NA	NA	NA	NA	NA	NA	NA	NA	NA	NA	NA	NA	NA	NA	NA	NA	NA	NA	NA	NA	NA	NA	NA	NA	NA	NA	NA
dd_Smed_v6_16643_0_1	2382	-0.232035	2.6713	0.903117	0.341947	0.599647	-0.357846	2.6713	2.1492	0.142644	0.207541	0.0197863	2.6713	0.00654837	0.935504	0.95204	0.145597	2.6713	0.355208	0.55118	0.910515	-0.0740641	2.6713	0.0949268	0.758005	0.811378	0.123069	2.6713	0.260986	0.609444	0.683794	-0.0349019	2.6713	0.0216648	0.882982	0.983194	NA	NA	NA	NA	NA	NA	NA	NA	NA	NA	NA	NA	X1WF00	si:ch73-242m19.1	Si:ch73-242m19.1	4.35e-62	484	32.645	NA	NA	NA	NA	NA	NA	NA	NA	NA	NA	NA	NA	X1WF00	si:ch73-242m19.1	Si:ch73-242m19.1	1.98e-61	484	32.645
dd_Smed_v6_16647_0_1	1981	-0.0830703	2.96896	0.614502	0.433098	0.67827	-0.47337	2.96896	19.2112	1.17e-05	3.77e-05	-0.267601	2.96896	6.10046	0.0135147	0.0252314	0.122699	2.96896	1.23345	0.266737	0.78412	-0.438274	2.96896	17.9363	2.28e-05	7.03e-05	-0.212276	2.96896	4.31418	0.037796	0.0632832	0.142928	2.96896	2.07101	0.150122	0.612683	A0A024QZN8	HERC4	Hect domain and RLD 4, isoform CRA_b	5.26e-20	282	28.369	Q6PAV2	Herc4	Probable E3 ubiquitin-protein ligase HERC4	4.25e-20	285	28.07	E7F700	herc4	Uncharacterized protein	1.29e-18	287	29.965	Q9W0H2	Sherpa	SUMO-related HECT domain and RCC repeat protein for toll pathway activation, isoform A	7.04e-17	348	23.563	Q9BL11	herc-1	HECT and RCC domain E3 ubiquitin ligase	2.42e-13	292	23.288	Q6PAV2	Herc4	Probable E3 ubiquitin-protein ligase HERC4	1.71e-19	285	28.07
dd_Smed_v6_1665_0_1	5071	-0.256588	7.48178	7.8718	0.00502117	0.0549583	0.109646	7.48178	1.44876	0.228726	0.309385	0.179177	7.48178	3.84501	0.0498942	0.0814548	-0.187058	7.48178	4.21953	0.0399612	0.460394	0.148642	7.48178	2.67372	0.102017	0.153513	0.348928	7.48178	14.675	0.000127727	0.000348879	-0.0563021	7.48178	0.387275	0.533735	0.891255	NA	NA	NA	NA	NA	NA	NA	NA	NA	NA	NA	NA	NA	NA	NA	NA	NA	NA	NA	NA	NA	NA	NA	NA	NA	NA	NA	NA	NA	NA	NA	NA	NA	NA	NA	NA
dd_Smed_v6_16650_0_1	4110	-0.677763	1.41446	3.47505	0.0623007	0.241281	-0.868809	1.41446	5.6787	0.0171721	0.0323035	-0.569284	1.41446	2.31864	0.127831	0.186095	-0.378238	1.41446	1.02342	0.311709	0.813363	-0.462023	1.41446	1.67614	0.195438	0.269762	-0.397141	1.41446	1.18477	0.276387	0.357598	-0.612881	1.41446	2.91217	0.0879133	0.482218	NA	NA	NA	NA	NA	NA	NA	NA	NA	NA	NA	NA	NA	NA	NA	NA	NA	NA	NA	NA	NA	NA	NA	NA	NA	NA	NA	NA	NA	NA	NA	NA	NA	NA	NA	NA
dd_Smed_v6_16658_0_1	2046	-0.13238	2.56867	0.845884	0.357719	0.614726	-1.40665	2.56867	81.5419	1.72e-19	1.73e-18	-1.07777	2.56867	47.7872	4.75e-12	2.68e-11	0.196495	2.56867	1.35933	0.243653	0.766522	-0.347647	2.56867	6.09833	0.013531	0.0255512	-0.301663	2.56867	4.53509	0.0332067	0.0562944	-0.0863959	2.56867	0.390724	0.531919	0.890459	P51168	SCNN1B	Amiloride-sensitive sodium channel subunit beta	9.74e-06	294	21.429	Q9WU38	Scnn1b	Amiloride-sensitive sodium channel subunit beta	0.000179	285	20.351	NA	NA	NA	NA	NA	NA	Q86LG1	ppk28	Pickpocket protein 28	1.08e-06	162	27.16	NA	NA	NA	NA	NA	NA	Q86LG1	ppk28	Pickpocket protein 28	4.91e-06	162	27.16
dd_Smed_v6_16659_0_1	3587	-0.0529935	3.40208	0.24533	0.620383	0.809568	-0.110549	3.40208	1.08753	0.297019	0.385656	-0.26703	3.40208	6.05305	0.0138823	0.0258488	-0.209474	3.40208	3.79404	0.0514353	0.50275	-0.0443641	3.40208	0.186571	0.665786	0.735717	-0.0309151	3.40208	0.0911042	0.762778	0.814722	-0.0395445	3.40208	0.163091	0.686327	0.93771	Q53H47	SETMAR	Histone-lysine N-methyltransferase SETMAR	2.67e-29	176	36.932	NA	NA	NA	NA	NA	NA	NA	NA	NA	NA	NA	NA	NA	NA	NA	NA	NA	NA	NA	NA	NA	NA	NA	NA	Q53H47	SETMAR	Histone-lysine N-methyltransferase SETMAR	1.14e-28	176	36.932
dd_Smed_v6_1666_0_1	2673	0.0239649	8.43141	0.160915	0.688315	0.84967	-0.200603	8.43141	11.2608	0.000791624	0.00195344	-0.230514	8.43141	14.8625	0.000115638	0.000312156	-0.00594599	8.43141	0.0098923	0.920773	0.986068	-0.301839	8.43141	25.5851	4.23e-07	1.6e-06	-0.169828	8.43141	8.14041	0.00432896	0.00895624	0.155975	8.43141	6.89418	0.00864767	0.138462	Q99523	SORT1	Sortilin	4.97e-134	678	34.956	Q6PHU5	Sort1	Sortilin	1.14e-136	681	35.683	A5PMG8	sort1b	Sortilin	3.57e-131	688	34.738	NA	NA	NA	NA	NA	NA	NA	NA	NA	NA	NA	NA	Q6PHU5	Sort1	Sortilin	4.58e-136	681	35.683
dd_Smed_v6_16660_0_1	3072	-0.380104	2.48684	5.67313	0.0172267	0.114696	0.0148812	2.48684	0.00941903	0.922685	0.944598	0.163522	2.48684	1.04125	0.307531	0.391297	-0.231463	2.48684	2.25776	0.132946	0.651892	-0.0254339	2.48684	0.0286609	0.865564	0.897266	0.358784	2.48684	5.51049	0.0189028	0.0339813	0.00411365	2.48684	0.000826042	0.977071	0.996378	NA	NA	NA	NA	NA	NA	B2RRL2	Jrkl	Jerky protein homolog-like	0.000453	105	30.476	NA	NA	NA	NA	NA	NA	NA	NA	NA	NA	NA	NA	NA	NA	NA	NA	NA	NA	NA	NA	NA	NA	NA	NA
dd_Smed_v6_16663_0_1	414	0.0626759	1.72817	0.0644908	0.799534	0.906792	0.845131	1.72817	12.9071	0.000327344	0.000863806	0.669721	1.72817	8.19175	0.00420814	0.00876019	-0.112734	1.72817	0.257697	0.611707	0.922671	0.679373	1.72817	8.5171	0.00351826	0.00753873	0.709487	1.72817	9.67969	0.00186316	0.00414441	0.0927896	1.72817	0.189028	0.663727	0.932225	NA	NA	NA	NA	NA	NA	NA	NA	NA	NA	NA	NA	NA	NA	NA	NA	NA	NA	NA	NA	NA	NA	NA	NA	NA	NA	NA	NA	NA	NA	NA	NA	NA	NA	NA	NA
dd_Smed_v6_16665_0_1	373	-0.0806951	0.368339	0.0603499	0.805944	0.909853	-0.0908008	0.368339	0.0777322	0.780394	0.834181	-0.674697	0.368339	3.88315	0.0487729	0.0798335	-0.664592	0.368339	3.8249	0.0504963	0.498499	-0.534823	0.368339	2.70588	0.0999787	0.15087	-0.386386	0.368339	1.43447	0.231037	0.307512	0.0677416	0.368339	0.0451261	0.831772	0.971837	NA	NA	NA	NA	NA	NA	NA	NA	NA	NA	NA	NA	NA	NA	NA	NA	NA	NA	NA	NA	NA	NA	NA	NA	NA	NA	NA	NA	NA	NA	NA	NA	NA	NA	NA	NA
dd_Smed_v6_16668_0_1	570	-0.654529	0.261246	4.28139	0.0385318	0.185297	-0.182443	0.261246	0.370729	0.542607	0.629516	0.208317	0.261246	0.409219	0.522366	0.605321	-0.263768	0.261246	0.730703	0.392655	0.84981	-0.11611	0.261246	0.160621	0.688585	0.755005	0.0457692	0.261246	0.0211724	0.88431	0.911752	-0.492649	0.261246	2.94938	0.0859105	0.475866	NA	NA	NA	NA	NA	NA	NA	NA	NA	NA	NA	NA	NA	NA	NA	NA	NA	NA	NA	NA	NA	NA	NA	NA	NA	NA	NA	NA	NA	NA	NA	NA	NA	NA	NA	NA
dd_Smed_v6_16669_0_1	801	-0.179123	1.30614	0.550111	0.458272	0.696033	0.353732	1.30614	2.37486	0.123303	0.18329	0.0884497	1.30614	0.135841	0.712451	0.773855	-0.444405	1.30614	3.79839	0.0513019	0.50275	0.27638	1.30614	1.50518	0.219876	0.298254	0.508015	1.30614	5.08457	0.0241396	0.0424026	0.0525124	1.30614	0.0632023	0.801504	0.965151	NA	NA	NA	NA	NA	NA	NA	NA	NA	NA	NA	NA	NA	NA	NA	NA	NA	NA	NA	NA	NA	NA	NA	NA	NA	NA	NA	NA	NA	NA	NA	NA	NA	NA	NA	NA
dd_Smed_v6_1667_0_1	1221	0.0388598	6.74288	0.463792	0.495857	0.724357	-0.168428	6.74288	8.70694	0.00317	0.00701423	-0.157797	6.74288	7.65483	0.00566204	0.0115089	0.0494912	6.74288	0.752957	0.385542	0.847881	-0.202446	6.74288	12.8094	0.000344886	0.000880519	-0.240063	6.74288	18.1463	2.05e-05	6.28e-05	0.00124239	6.74288	0.000495599	0.982239	0.997313	Q9Y3E7	CHMP3	Charged multivesicular body protein 3	1.82e-51	223	48.43	Q9CQ10	Chmp3	Charged multivesicular body protein 3	1.81e-51	225	48.444	Q6NY88	chmp3	Charged multivesicular body protein 3	1.27e-51	225	51.111	Q9VN02	Vps24	GH14561p	5.46e-43	229	40.611	NA	NA	NA	NA	NA	NA	Q6NY88	chmp3	Charged multivesicular body protein 3	5.78e-51	225	51.111
dd_Smed_v6_16672_0_1	1539	-0.286931	2.88892	5.52461	0.0187507	0.120178	-0.314011	2.88892	6.81393	0.00904494	0.0181938	0.160853	2.88892	1.73503	0.18777	0.258369	0.187933	2.88892	2.44003	0.118274	0.634891	-0.1344	2.88892	1.37104	0.241634	0.322535	0.289142	2.88892	6.23474	0.0125268	0.0235229	0.136611	2.88892	1.5946	0.20667	0.687518	NA	NA	NA	NA	NA	NA	NA	NA	NA	NA	NA	NA	NA	NA	NA	NA	NA	NA	NA	NA	NA	NA	NA	NA	NA	NA	NA	NA	NA	NA	NA	NA	NA	NA	NA	NA
dd_Smed_v6_16674_0_1	299	-0.310744	1.33583	2.03964	0.153246	0.393518	0.295529	1.33583	2.1446	0.143073	0.208038	0.901127	1.33583	19.6037	9.53e-06	2.96e-05	0.294854	1.33583	2.4481	0.117667	0.634822	0.232068	1.33583	1.39947	0.236812	0.317107	0.502987	1.33583	6.23373	0.0125339	0.023531	-0.0398251	1.33583	0.049147	0.824554	0.969942	NA	NA	NA	NA	NA	NA	NA	NA	NA	NA	NA	NA	NA	NA	NA	NA	NA	NA	NA	NA	NA	NA	NA	NA	NA	NA	NA	NA	NA	NA	NA	NA	NA	NA	NA	NA
dd_Smed_v6_16675_0_1	1081	0.0469611	0.721555	0.0502823	0.822573	0.917537	-2.21802	0.721555	78.8036	6.86e-19	6.71e-18	-2.37335	0.721555	85.6409	2.16e-20	2.01e-19	-0.108374	0.721555	0.12341	0.725365	0.949869	-2.08346	0.721555	78.6203	7.53e-19	7.2e-18	-2.39391	0.721555	99.7243	1.75e-23	2.07e-22	-0.263487	0.721555	0.950766	0.329524	0.794191	NA	NA	NA	NA	NA	NA	NA	NA	NA	NA	NA	NA	NA	NA	NA	NA	NA	NA	NA	NA	NA	NA	NA	NA	NA	NA	NA	NA	NA	NA	NA	NA	NA	NA	NA	NA
dd_Smed_v6_16677_0_1	998	-0.0325419	1.02198	0.0154821	0.900977	0.952585	-0.527149	1.02198	3.89383	0.0484638	0.0817963	-0.102748	1.02198	0.153751	0.694976	0.759239	0.391859	1.02198	2.14832	0.142726	0.666162	-0.309972	1.02198	1.45935	0.227033	0.306257	-0.425651	1.02198	2.72314	0.0989035	0.148025	-0.148222	1.02198	0.345294	0.556789	0.896948	NA	NA	NA	NA	NA	NA	NA	NA	NA	NA	NA	NA	NA	NA	NA	NA	NA	NA	NA	NA	NA	NA	NA	NA	NA	NA	NA	NA	NA	NA	NA	NA	NA	NA	NA	NA
dd_Smed_v6_1668_0_1	1656	0.0518127	7.30427	0.706059	0.400755	0.649714	0.0943388	7.30427	2.35704	0.124719	0.184937	0.103633	7.30427	2.85004	0.0913719	0.139018	0.0611073	7.30427	0.998064	0.317779	0.818657	-0.147861	7.30427	5.81872	0.0158565	0.0295116	-0.24709	7.30427	16.3035	5.4e-05	0.000155563	-0.0474163	7.30427	0.608458	0.435369	0.849178	Q9Y262	EIF3L	Eukaryotic translation initiation factor 3 subunit L	5.48e-173	477	49.266	Q8QZY1	Eif3l	Eukaryotic translation initiation factor 3 subunit L	1.47e-173	477	49.266	Q7T2A5	eif3l	Eukaryotic translation initiation factor 3 subunit L	3.01e-173	480	49.167	Q9VTU4	CG5642	Eukaryotic translation initiation factor 3 subunit L	2.66e-152	504	42.857	Q95QW0	eif-3.L	Eukaryotic translation initiation factor 3 subunit L	5.47e-117	501	38.922	Q8QZY1	Eif3l	Eukaryotic translation initiation factor 3 subunit L	5.9e-173	477	49.266
dd_Smed_v6_16687_0_1	702	0.431445	0.303333	2.58934	0.107585	0.327073	-0.0864751	0.303333	0.0980729	0.754155	0.812642	-1.08908	0.303333	14.7224	0.000124557	0.000334513	-0.571157	0.303333	3.80667	0.0510488	0.501865	-0.246604	0.303333	0.837605	0.360083	0.448656	-0.402686	0.303333	2.58899	0.107609	0.159127	0.275362	0.303333	1.21088	0.271157	0.748185	NA	NA	NA	NA	NA	NA	NA	NA	NA	NA	NA	NA	NA	NA	NA	NA	NA	NA	NA	NA	NA	NA	NA	NA	NA	NA	NA	NA	NA	NA	NA	NA	NA	NA	NA	NA
dd_Smed_v6_1669_0_1	795	0.0596035	5.87319	0.479806	0.48851	0.71948	0.617254	5.87319	52.9565	3.41e-13	2.31e-12	0.660365	5.87319	61.1198	5.37e-15	3.71e-14	0.102715	5.87319	1.53761	0.214975	0.747148	0.518588	5.87319	37.8247	7.74e-10	3.86e-09	0.293446	5.87319	12.2266	0.000471126	0.00116909	-0.165538	5.87319	4.07393	0.0435497	0.348149	P28070	PSMB4	Proteasome subunit beta type-4	1.04e-72	223	46.188	P99026	Psmb4	Proteasome subunit beta type-4	9.64e-72	223	45.74	NA	NA	NA	NA	NA	NA	Q9VNA5	Prosbeta7	Proteasome subunit beta type-4	3.73e-54	220	44.091	P91477	pbs-4	Proteasome subunit beta type-2	3.1e-05	122	29.508	P28070	PSMB4	Proteasome subunit beta type-4	4.6e-72	223	46.188
dd_Smed_v6_16694_0_1	782	-0.230148	1.5844	1.15285	0.282953	0.541616	-0.532574	1.5844	6.0843	0.0136388	0.0262623	-0.829305	1.5844	13.3325	0.00026085	0.000668405	-0.52688	1.5844	5.308	0.0212278	0.360486	-0.577253	1.5844	7.4813	0.00623431	0.0126645	-0.275357	1.5844	1.70163	0.192076	0.262705	0.0717481	1.5844	0.119763	0.729292	0.949056	NA	NA	NA	NA	NA	NA	NA	NA	NA	NA	NA	NA	NA	NA	NA	NA	NA	NA	NA	NA	NA	NA	NA	NA	NA	NA	NA	NA	NA	NA	NA	NA	NA	NA	NA	NA
dd_Smed_v6_167_0_1	663	0.215096	8.28959	6.92529	0.0084985	0.0754365	-0.139124	8.28959	2.89527	0.08884	0.138217	-0.241434	8.28959	8.73346	0.00312423	0.00667434	0.112787	8.28959	1.90534	0.167482	0.695566	-0.133743	8.28959	2.68431	0.101341	0.152625	-0.390656	8.28959	22.9074	1.7e-06	6.06e-06	-0.0418165	8.28959	0.263761	0.607548	0.916172	P50914	RPL14	60S ribosomal protein L14	1.35e-29	121	39.669	Q9CR57	Rpl14	60S ribosomal protein L14	1.22e-30	121	42.149	A8E526	rpl14	Ribosomal protein L14	9.33e-40	121	49.587	P55841	RpL14	60S ribosomal protein L14	6.13e-34	117	43.59	Q9XVE9	rpl-14	Ribosomal Protein, Large subunit	3.21e-32	123	43.902	A8E526	rpl14	Ribosomal protein L14	4.24e-39	121	49.587
dd_Smed_v6_1670_0_1	1488	0.0891192	6.48373	2.47044	0.116005	0.339994	-0.925865	6.48373	252.892	6.08e-57	2.36e-55	-1.11934	6.48373	363.986	3.82e-81	2.1e-79	-0.104354	6.48373	3.06788	0.0798535	0.563657	-1.04861	6.48373	329.987	9.68e-74	5.81e-72	-1.04055	6.48373	329.372	1.32e-73	7.58e-72	0.0971804	6.48373	2.84515	0.0916501	0.490707	Q9NXR1	NDE1	Nuclear distribution protein nudE homolog 1	5.63e-48	290	45.172	Q9CZA6	Nde1	Nuclear distribution protein nudE homolog 1	1.58e-48	349	40.974	Q803Q2	ndel1b	Nuclear distribution protein nudE-like 1-B	1.74e-41	355	37.746	Q9VT70	nudE	Nuclear distribution protein nudE homolog	8.79e-16	177	38.418	NA	NA	NA	NA	NA	NA	Q9CZA6	Nde1	Nuclear distribution protein nudE homolog 1	6.34e-48	349	40.974
dd_Smed_v6_16700_0_1	2397	0.052756	3.30153	0.250509	0.616717	0.807316	0.117277	3.30153	1.28717	0.256569	0.340553	-0.0153864	3.30153	0.0219509	0.882218	0.910432	-0.0799075	3.30153	0.615945	0.432558	0.867489	0.0256625	3.30153	0.0647644	0.799118	0.843973	-0.0150396	3.30153	0.0229829	0.879501	0.907931	0.0120539	3.30153	0.0163187	0.898351	0.98546	NA	NA	NA	NA	NA	NA	NA	NA	NA	NA	NA	NA	NA	NA	NA	NA	NA	NA	NA	NA	NA	NA	NA	NA	NA	NA	NA	NA	NA	NA	NA	NA	NA	NA	NA	NA
dd_Smed_v6_16705_0_1	2449	-0.21805	3.27767	1.49279	0.221783	0.47559	1.10288	3.27767	42.4974	7.08e-11	3.93e-10	1.2975	3.27767	57.5185	3.35e-14	2.2e-13	-0.0234291	3.27767	0.0213723	0.883769	0.977701	0.747398	3.27767	19.6912	9.1e-06	2.96e-05	1.21169	3.27767	51.459	7.31e-13	4.68e-12	0.246239	3.27767	2.43636	0.118551	0.554865	NA	NA	NA	NA	NA	NA	NA	NA	NA	NA	NA	NA	NA	NA	NA	NA	NA	NA	NA	NA	NA	NA	NA	NA	NA	NA	NA	NA	NA	NA	NA	NA	NA	NA	NA	NA
dd_Smed_v6_16708_0_1	1000	0.820812	0.72791	16.7427	4.28e-05	0.00227019	-0.603652	0.72791	7.04464	0.00795027	0.0162012	-1.07282	0.72791	27.8272	1.33e-07	5.12e-07	0.351645	0.72791	2.31593	0.128055	0.645148	-0.7782	0.72791	12.488	0.000409564	0.00103217	-1.51438	0.72791	58.0038	2.62e-14	1.85e-13	0.0846342	0.72791	0.149487	0.699026	0.94101	NA	NA	NA	NA	NA	NA	NA	NA	NA	NA	NA	NA	NA	NA	NA	NA	NA	NA	NA	NA	NA	NA	NA	NA	NA	NA	NA	NA	NA	NA	NA	NA	NA	NA	NA	NA
dd_Smed_v6_1671_0_1	2371	-0.00274073	6.95151	0.00164275	0.96767	0.983524	0.196017	6.95151	8.50279	0.00354603	0.00777463	0.154108	6.95151	5.24973	0.0219501	0.0391664	-0.044649	6.95151	0.446321	0.504087	0.894982	0.11256	6.95151	2.83106	0.0924573	0.141299	0.187093	6.95151	7.86723	0.00503387	0.0102693	0.0717919	6.95151	1.18489	0.276362	0.752571	NA	NA	NA	NA	NA	NA	NA	NA	NA	NA	NA	NA	NA	NA	NA	NA	NA	NA	NA	NA	NA	NA	NA	NA	NA	NA	NA	NA	NA	NA	NA	NA	NA	NA	NA	NA
dd_Smed_v6_16712_0_1	564	-0.616564	0.0617848	2.72017	0.0990873	0.312485	-0.0564171	0.0617848	0.0253674	0.873455	0.907089	-0.0119309	0.0617848	0.000943336	0.975498	0.982028	-0.572078	0.0617848	2.41261	0.120361	0.637209	-0.132849	0.0617848	0.146188	0.702205	0.766042	0.5079	0.0617848	1.9752	0.159897	0.223903	0.0241846	0.0617848	0.00523757	0.942307	0.989525	NA	NA	NA	NA	NA	NA	NA	NA	NA	NA	NA	NA	NA	NA	NA	NA	NA	NA	NA	NA	NA	NA	NA	NA	NA	NA	NA	NA	NA	NA	NA	NA	NA	NA	NA	NA
dd_Smed_v6_16714_0_1	822	-0.589931	0.377601	6.85944	0.00881744	0.07667	-0.319722	0.377601	2.27153	0.13177	0.193935	-0.0316338	0.377601	0.0171817	0.895713	0.920516	-0.301843	0.377601	1.76656	0.183809	0.71389	-0.565126	0.377601	7.46527	0.00629004	0.0127654	-0.283115	0.377601	1.50348	0.220136	0.295436	-0.30792	0.377601	2.15236	0.142351	0.60099	NA	NA	NA	NA	NA	NA	NA	NA	NA	NA	NA	NA	NA	NA	NA	NA	NA	NA	NA	NA	NA	NA	NA	NA	NA	NA	NA	NA	NA	NA	NA	NA	NA	NA	NA	NA
dd_Smed_v6_1672_0_1	1140	0.101701	7.39479	3.5241	0.0604827	0.236859	0.118452	7.39479	4.8149	0.0282147	0.0504301	0.0841998	7.39479	2.44653	0.117785	0.173352	0.0674487	7.39479	1.58141	0.208558	0.743363	0.00542484	7.39479	0.0102024	0.919545	0.938013	-0.143267	7.39479	7.16822	0.00742065	0.0146496	-0.0469906	7.39479	0.78514	0.375574	0.821941	Q9Y5K5	UCHL5	Ubiquitin carboxyl-terminal hydrolase isozyme L5	3.68e-99	317	49.842	Q9WUP7	Uchl5	Ubiquitin carboxyl-terminal hydrolase isozyme L5	5.14e-98	317	49.211	A1L2G3	bap1	Ubiquitin carboxyl-terminal hydrolase BAP1	2.82e-48	248	38.306	Q9XZ61	Uch-L5	Ubiquitin carboxyl-terminal hydrolase	2.12e-104	318	49.057	Q09444	ubh-4	Probable ubiquitin carboxyl-terminal hydrolase ubh-4	4.95e-91	308	46.104	Q9XZ61	Uch-L5	Ubiquitin carboxyl-terminal hydrolase	9.6e-104	318	49.057
dd_Smed_v6_16722_0_1	593	-0.724271	-0.169732	8.08591	0.00446108	0.051272	-2.13765	-0.169732	53.7301	2.3e-13	1.57e-12	-2.26057	-0.169732	40.1599	2.34e-10	1.15e-09	-0.847197	-0.169732	4.16287	0.0413193	0.465814	-1.51995	-0.169732	34.7467	3.76e-09	1.76e-08	-1.43331	-0.169732	23.7894	1.07e-06	3.94e-06	-0.637627	-0.169732	4.53487	0.033211	0.304274	NA	NA	NA	NA	NA	NA	NA	NA	NA	NA	NA	NA	NA	NA	NA	NA	NA	NA	NA	NA	NA	NA	NA	NA	NA	NA	NA	NA	NA	NA	NA	NA	NA	NA	NA	NA
dd_Smed_v6_16724_0_1	967	0.485529	1.454	9.03207	0.00265284	0.0380867	0.250658	1.454	2.36731	0.123901	0.183931	-0.114188	1.454	0.571835	0.449531	0.535841	0.120682	1.454	0.629949	0.427374	0.864061	0.155622	1.454	0.985685	0.320799	0.407902	-0.286399	1.454	3.99823	0.045548	0.0746202	0.0435079	1.454	0.10105	0.750574	0.955658	J3QKK3	RAD51C	DNA repair protein RAD51 homolog 3	6.94e-70	267	43.071	Q924H5	Rad51c	DNA repair protein RAD51 homolog 3	1.37e-67	269	42.007	F1QQC9	rad51c	RAD51 paralog C	1.49e-71	265	44.528	Q8SZ30	spn-D	RE19845p	1.2e-37	247	31.579	G5EGG8	rad-51	RAD51 short isoform	3.94e-25	273	26.007	F1QQC9	rad51c	RAD51 paralog C	6.78e-71	265	44.528
dd_Smed_v6_16725_0_1	1464	0.113732	1.83771	0.42878	0.512588	0.737543	-0.137722	1.83771	0.622004	0.430304	0.523123	-0.299595	1.83771	2.94096	0.0863593	0.132193	-0.0481408	1.83771	0.0750665	0.784098	0.958914	0.31973	1.83771	3.84699	0.0498354	0.0819717	0.245734	1.83771	2.3795	0.122937	0.178466	0.0397358	1.83771	0.071761	0.78879	0.961997	A0PJM9	NPFFR2	Neuropeptide FF receptor 2	4.73e-25	347	27.954	Q61041	Npy4r	Neuropeptide Y receptor type 4	2.73e-24	354	25.141	F1Q681	npy1r	Neuropeptide Y receptor Y1	5.85e-28	352	28.125	Q9VNM1	NPFR	Neuropeptide F receptor	9.4e-51	348	39.368	Q59E83	npr-22	NeuroPeptide Receptor family	7.52e-25	372	25.538	Q9VNM1	NPFR	Neuropeptide F receptor	4.26e-50	348	39.368
dd_Smed_v6_16726_0_1	999	-0.0271078	1.92123	0.0234684	0.878245	0.944835	-0.163062	1.92123	0.856422	0.354742	0.446215	0.0620238	1.92123	0.126671	0.721909	0.782056	0.197978	1.92123	1.30187	0.253872	0.774898	0.14975	1.92123	0.801118	0.370759	0.459642	0.0409925	1.92123	0.0598301	0.806765	0.849754	-0.135865	1.92123	0.743554	0.388525	0.828136	NA	NA	NA	NA	NA	NA	NA	NA	NA	NA	NA	NA	NA	NA	NA	NA	NA	NA	NA	NA	NA	NA	NA	NA	NA	NA	NA	NA	NA	NA	NA	NA	NA	NA	NA	NA
dd_Smed_v6_1673_0_1	1376	-0.183323	5.54401	5.35449	0.0206689	0.127752	-0.321077	5.54401	16.4647	4.96e-05	0.000147432	-0.319741	5.54401	15.8845	6.73e-05	0.000187994	-0.181987	5.54401	5.16528	0.0230427	0.373084	-0.111812	5.54401	2.0644	0.150774	0.215729	-0.224181	5.54401	8.14971	0.00430681	0.0089159	-0.295691	5.54401	14.6989	0.000126119	0.00677014	P09327	VIL1	Villin-1	2.22e-61	334	37.126	Q62468	Vil1	Villin-1	6.02e-59	323	37.461	Q1RLT7	avil	Advillin	1.24e-55	317	35.331	Q07171	Gel	Gelsolin	2.53e-63	340	35.882	Q21253	gsnl-1	Gelsolin-like protein 1	5.67e-58	320	37.188	Q07171	Gel	Gelsolin	1.15e-62	340	35.882
dd_Smed_v6_16730_0_1	1099	-0.181867	1.10289	0.611823	0.434102	0.678959	0.172	1.10289	0.607795	0.435619	0.528286	-0.0195288	1.10289	0.00695517	0.933535	0.950612	-0.373396	1.10289	2.83298	0.0923468	0.587592	0.425638	1.10289	4.11277	0.0425605	0.07136	0.64248	1.10289	9.27028	0.00232902	0.00508182	0.0349755	1.10289	0.0344265	0.852803	0.978005	NA	NA	NA	NA	NA	NA	NA	NA	NA	NA	NA	NA	NA	NA	NA	NA	NA	NA	NA	NA	NA	NA	NA	NA	NA	NA	NA	NA	NA	NA	NA	NA	NA	NA	NA	NA
dd_Smed_v6_16731_0_1	1603	0.21323	1.8889	1.24705	0.264117	0.521082	0.344486	1.8889	3.42194	0.0643354	0.104463	0.230433	1.8889	1.60003	0.205899	0.279068	0.0991768	1.8889	0.312099	0.576395	0.913178	0.753677	1.8889	18.2167	1.97e-05	6.15e-05	0.44906	1.8889	6.76795	0.00928095	0.0179573	-0.0913872	1.8889	0.333202	0.56378	0.899181	Q9BQS2	SYT15	Synaptotagmin-15	1.33e-21	284	27.113	Q8C6N3	Syt15	Synaptotagmin-15	1.73e-17	280	28.571	A2BFR9	syt9b	Synaptotagmin IXb	2.09e-16	282	23.404	Q59DP7	Syt7	Synaptotagmin 7, isoform F	1.38e-12	283	24.028	G4RXP2	snt-6	SyNapTotagmin	3.57e-12	326	22.699	Q9BQS2	SYT15	Synaptotagmin-15	5.88e-21	284	27.113
dd_Smed_v6_16733_0_1	948	-0.16527	1.87781	0.739106	0.389947	0.642221	0.517316	1.87781	8.49844	0.00355451	0.00779018	0.969667	1.87781	29.9974	4.33e-08	1.75e-07	0.287081	1.87781	3.09671	0.0784505	0.560302	0.63582	1.87781	13.8156	0.000201658	0.000536266	0.788178	1.87781	20.8675	4.92e-06	1.65e-05	-0.0129122	1.87781	0.00723612	0.932209	0.98833	Q7L2J0	MEPCE	7SK snRNA methylphosphate capping enzyme	1.85e-16	278	26.619	Q8K3A9	Mepce	7SK snRNA methylphosphate capping enzyme	2.85e-16	277	25.271	A3KQ55	mepce	7SK snRNA methylphosphate capping enzyme	6.77e-14	110	38.182	Q9VNH1	CG1239	Probable RNA methyltransferase CG1239	9.93e-21	229	31.004	NA	NA	NA	NA	NA	NA	Q9VNH1	CG1239	Probable RNA methyltransferase CG1239	4.5e-20	229	31.004
dd_Smed_v6_1674_0_1	602	0.0885317	5.75768	1.53366	0.215564	0.467509	0.223749	5.75768	10.003	0.00156287	0.00366244	0.171755	5.75768	5.95162	0.0147038	0.0272186	0.0365378	5.75768	0.275301	0.599798	0.919719	0.262611	5.75768	14.1273	0.000170848	0.00045964	0.110478	5.75768	2.53999	0.110996	0.163449	-0.0636021	5.75768	0.88392	0.34713	0.805655	NA	NA	NA	NA	NA	NA	NA	NA	NA	NA	NA	NA	Q502P6	ndufs5	NADH dehydrogenase (Ubiquinone) Fe-S protein 5	2.71e-05	90	28.889	NA	NA	NA	NA	NA	NA	NA	NA	NA	NA	NA	NA	Q502P6	ndufs5	NADH dehydrogenase (Ubiquinone) Fe-S protein 5	0.000123	90	28.889
dd_Smed_v6_16743_0_1	1311	-0.172385	4.0552	1.71386	0.190485	0.439834	0.245141	4.0552	3.60356	0.0576561	0.0951054	0.213364	4.0552	2.66674	0.102466	0.153548	-0.204162	4.0552	2.54029	0.110974	0.623772	0.207791	4.0552	2.64134	0.104115	0.156285	0.334364	4.0552	6.80882	0.00907085	0.0175954	-0.0458115	4.0552	0.136072	0.712218	0.943548	NA	NA	NA	NA	NA	NA	NA	NA	NA	NA	NA	NA	NA	NA	NA	NA	NA	NA	NA	NA	NA	NA	NA	NA	NA	NA	NA	NA	NA	NA	NA	NA	NA	NA	NA	NA
dd_Smed_v6_16746_0_1	664	-0.272709	1.75121	1.3737	0.241177	0.498129	0.0958215	1.75121	0.179369	0.671916	0.743909	0.161854	1.75121	0.485391	0.485991	0.570883	-0.206676	1.75121	0.837153	0.360212	0.839655	-0.00316942	1.75121	0.000202969	0.988633	0.99105	0.235508	1.75121	1.09114	0.296219	0.37975	-0.0340312	1.75121	0.0249008	0.874614	0.982655	NA	NA	NA	NA	NA	NA	NA	NA	NA	NA	NA	NA	NA	NA	NA	NA	NA	NA	NA	NA	NA	NA	NA	NA	NA	NA	NA	NA	NA	NA	NA	NA	NA	NA	NA	NA
dd_Smed_v6_16749_0_1	1694	0.0624604	2.97572	0.203632	0.651805	0.828468	-0.870298	2.97572	36.6283	1.43e-09	7.05e-09	-1.04397	2.97572	51.4629	7.3e-13	4.39e-12	-0.111214	2.97572	0.545653	0.460099	0.880479	-0.802019	2.97572	32.8377	1e-08	4.5e-08	-0.922861	2.97572	43.8707	3.51e-11	2e-10	-0.0583814	2.97572	0.173637	0.6769	0.936795	Q6UW02	CYP20A1	Cytochrome P450 20A1	3.06e-32	454	24.229	Q8BKE6	Cyp20a1	Cytochrome P450 20A1	2.43e-32	460	25	Q8JH93	cyp11a1	Cyp11a1	4.11e-23	182	32.418	Q9VL92	Cyp4e3	Cytochrome P450 4e3	5.78e-26	365	25.205	Q09660	cyp-44A1	Probable cytochrome P450 CYP44	3.13e-25	259	28.958	Q8BKE6	Cyp20a1	Cytochrome P450 20A1	9.76e-32	460	25
dd_Smed_v6_1675_0_1	1062	0.0276262	6.86576	0.262116	0.60867	0.802459	0.620333	6.86576	137.546	9.16e-32	1.6e-30	0.638707	6.86576	146.609	9.55e-34	1.52e-32	0.0460008	6.86576	0.798651	0.371497	0.842315	0.405108	6.86576	59.3434	1.32e-14	9.68e-14	0.270535	6.86576	26.6785	2.4e-07	9.43e-07	-0.106947	6.86576	4.40968	0.0357356	0.31634	Q12904	AIMP1	Aminoacyl tRNA synthase complex-interacting multifunctional protein 1	4.65e-49	162	47.531	P31230	Aimp1	Aminoacyl tRNA synthase complex-interacting multifunctional protein 1	4.39e-50	162	48.765	B0V1K1	aimp1	Aminoacyl tRNA synthetase complex-interacting multifunctional protein 1	3.6e-52	160	50	A1Z7K8	AIMP1	CG8235	1.87e-48	163	48.466	Q20970	mrs-1	Methionine--tRNA ligase, cytoplasmic	2.28e-40	172	44.186	B0V1K1	aimp1	Aminoacyl tRNA synthetase complex-interacting multifunctional protein 1	1.64e-51	160	50
dd_Smed_v6_16750_0_1	1864	-0.234882	1.82695	1.13004	0.287766	0.545855	0.0343307	1.82695	0.0254042	0.873364	0.907086	0.31654	1.82695	2.09834	0.147459	0.210574	0.0473271	1.82695	0.0493838	0.824139	0.966545	-0.161143	1.82695	0.573466	0.448885	0.538009	0.278422	1.82695	1.7102	0.190959	0.26137	0.204683	1.82695	1.00203	0.316819	0.787109	NA	NA	NA	NA	NA	NA	NA	NA	NA	NA	NA	NA	NA	NA	NA	NA	NA	NA	NA	NA	NA	NA	NA	NA	NA	NA	NA	NA	NA	NA	NA	NA	NA	NA	NA	NA
dd_Smed_v6_16751_0_1	220	-0.168861	1.05126	0.406449	0.523777	0.744432	0.507298	1.05126	4.19813	0.0404687	0.0697022	0.513832	1.05126	4.07496	0.0435233	0.0722466	-0.162326	1.05126	0.466873	0.494429	0.891791	0.338887	1.05126	1.92597	0.1652	0.233724	0.639324	1.05126	6.88675	0.0086837	0.0169284	0.131577	1.05126	0.348843	0.554769	0.896092	P09471	GNAO1	Guanine nucleotide-binding protein G(o) subunit alpha	6.19e-30	72	68.056	P18872	Gnao1	Guanine nucleotide-binding protein G(o) subunit alpha	9.14e-30	72	66.667	F8W442	gnao1a	Guanine nucleotide-binding protein (G protein), alpha-activating activity polypeptide O, a	4.67e-28	72	63.889	P16378	Galphao	G protein alpha o subunit	7.57e-31	72	72.222	P51875	goa-1	Guanine nucleotide-binding protein G(o) subunit alpha	1.16e-28	72	65.278	P16378	Galphao	G protein alpha o subunit	3.43e-30	72	72.222
dd_Smed_v6_16752_0_1	1924	0.0351182	2.82596	0.0719173	0.788565	0.902464	-0.160152	2.82596	1.49662	0.221192	0.301083	-0.434182	2.82596	10.5078	0.00118875	0.00273695	-0.238911	2.82596	3.1815	0.0744763	0.552977	0.070377	2.82596	0.314503	0.57493	0.65446	0.0564875	2.82596	0.207261	0.648923	0.718783	0.0212286	2.82596	0.0321561	0.857686	0.979047	P08908	HTR1A	5-hydroxytryptamine receptor 1A	5.08e-70	377	37.401	Q64264	Htr1a	5-hydroxytryptamine receptor 1A	9.26e-72	401	35.661	B0S6X1	htr1aa	5-hydroxytryptamine (serotonin) receptor 1A a	3.2e-72	359	38.719	P20905	5-HT7	5-hydroxytryptamine receptor 1	1.31e-81	407	40.786	Q8T3C1	ser-7	SERotonin/octopamine receptor family	2.63e-61	396	35.101	P20905	5-HT7	5-hydroxytryptamine receptor 1	5.95e-81	407	40.786
dd_Smed_v6_16753_0_1	789	0.202297	0.798864	0.660131	0.416514	0.663539	0.99207	0.798864	20.1799	7.05e-06	2.34e-05	0.669903	0.798864	9.3944	0.00217649	0.00480074	-0.11987	0.798864	0.383985	0.535478	0.905772	0.86039	0.798864	15.9687	6.44e-05	0.000185197	0.572081	0.798864	7.5625	0.00595951	0.0119832	-0.0860112	0.798864	0.239278	0.624728	0.922038	Q8WZ82	OVCA2	Esterase OVCA2	3.29e-31	222	30.631	Q9D7E3	Ovca2	Esterase OVCA2	2.88e-35	221	29.412	NA	NA	NA	NA	NA	NA	Q9VDL1	CG5412	Esterase CG5412	9.2e-37	211	33.649	NA	NA	NA	NA	NA	NA	Q9VDL1	CG5412	Esterase CG5412	4.17e-36	211	33.649
dd_Smed_v6_16758_0_1	1005	0.136749	2.68964	0.453694	0.500586	0.727847	1.01086	2.68964	29.2221	6.45e-08	2.71e-07	0.973941	2.68964	28.202	1.09e-07	4.25e-07	0.0998321	2.68964	0.351208	0.55343	0.910814	2.34847	2.68964	179.286	6.94e-41	1.72e-39	2.00172	2.68964	135.596	2.45e-31	4.12e-30	-0.210001	2.68964	2.08719	0.148539	0.610721	O43541	SMAD6	Mothers against decapentaplegic homolog 6	0.000218	105	31.429	O35182	Smad6	Mothers against decapentaplegic homolog 6	0.000219	103	32.039	Q4VCS4	smad6a	MH2 domain containing protein	3.34e-06	103	31.068	Q8SZT4	Dad	Mothers against decapentaplegic homolog	1.21e-05	103	31.068	Q21733	daf-8	Dwarfin sma	0.000644	104	26.923	Q4VCS4	smad6a	MH2 domain containing protein	1.52e-05	103	31.068
dd_Smed_v6_16759_0_1	2531	-0.410882	2.96599	8.71718	0.00315225	0.0420934	-1.02713	2.96599	51.6638	6.59e-13	4.35e-12	-0.536241	2.96599	13.6439	0.000220956	0.000572462	0.0800117	2.96599	0.289736	0.590389	0.916701	-1.13954	2.96599	66.086	4.32e-16	3.5e-15	-0.500171	2.96599	12.71	0.000363713	0.000920478	0.228491	2.96599	2.63976	0.104219	0.521571	Q9Y2I6	NINL	Ninein-like protein	2.33e-20	211	30.806	Q6ZQ12	Ninl	Ninein-like protein	6.65e-23	208	32.692	G9G127	ninl	Ninein-like protein	9.55e-15	193	29.534	NA	NA	NA	NA	NA	NA	NA	NA	NA	NA	NA	NA	Q6ZQ12	Ninl	Ninein-like protein	2.67e-22	208	32.692
dd_Smed_v6_1676_0_1	2475	0.129659	8.11556	4.29919	0.0381305	0.183998	0.00999936	8.11556	0.0256102	0.872856	0.906782	-0.00999467	8.11556	0.0256675	0.872715	0.903036	0.109665	8.11556	3.09356	0.0786025	0.560302	-0.188467	8.11556	9.12423	0.00252245	0.00554274	-0.196618	8.11556	9.9872	0.00157632	0.00355005	0.121508	8.11556	3.83454	0.0502068	0.376788	NA	NA	NA	NA	NA	NA	NA	NA	NA	NA	NA	NA	NA	NA	NA	NA	NA	NA	NA	NA	NA	NA	NA	NA	NA	NA	NA	NA	NA	NA	NA	NA	NA	NA	NA	NA
dd_Smed_v6_16760_0_1	2306	0.112362	2.327	0.539194	0.462767	0.699427	0.25593	2.327	2.94159	0.0863259	0.13488	0.0628056	2.327	0.177822	0.673252	0.740511	-0.0807623	2.327	0.309701	0.577864	0.913589	0.253486	2.327	3.05113	0.0806811	0.125477	-0.224681	2.327	2.3837	0.122607	0.17808	-0.365805	2.327	7.10575	0.00768369	0.128536	P54278	PMS2	Mismatch repair endonuclease PMS2	1.3e-84	341	42.522	P54279	Pms2	Mismatch repair endonuclease PMS2	5.1e-69	345	37.971	E7F558	pms2	PMS1 homolog 2, mismatch repair system component	1.71e-73	344	36.919	A1ZA03	Pms2	Pms2	2.91e-63	347	36.311	G5EFG5	pms-2	PMS (Post Meiotic Segregation) family	6.67e-68	363	36.088	P54278	PMS2	Mismatch repair endonuclease PMS2	5.76e-84	341	42.522
dd_Smed_v6_16762_0_1	616	-0.124836	1.20944	0.342576	0.558346	0.768475	0.23987	1.20944	1.41247	0.234646	0.31559	0.324136	1.20944	2.46992	0.116044	0.171089	-0.0405703	1.20944	0.0432969	0.835167	0.968333	0.330467	1.20944	2.92297	0.0873272	0.134396	0.279974	1.20944	2.0225	0.154984	0.21795	-0.175329	1.20944	0.988299	0.320159	0.787947	NA	NA	NA	NA	NA	NA	NA	NA	NA	NA	NA	NA	NA	NA	NA	NA	NA	NA	NA	NA	NA	NA	NA	NA	NA	NA	NA	NA	NA	NA	NA	NA	NA	NA	NA	NA
dd_Smed_v6_16764_0_1	1796	-0.0865628	2.94178	0.32436	0.568999	0.776399	-0.682229	2.94178	19.3485	1.09e-05	3.53e-05	-0.602693	2.94178	14.8639	0.000115551	0.000311972	-0.00702703	2.94178	0.0019504	0.964774	0.992892	-0.78173	2.94178	26.2505	3e-07	1.16e-06	-0.595762	2.94178	15.3915	8.74e-05	0.000244347	0.099405	2.94178	0.428858	0.51255	0.884611	P51172	SCNN1D	Amiloride-sensitive sodium channel subunit delta	1.64e-05	230	21.304	NA	NA	NA	NA	NA	NA	NA	NA	NA	NA	NA	NA	NA	NA	NA	NA	NA	NA	NA	NA	NA	NA	NA	NA	NA	NA	NA	NA	NA	NA
dd_Smed_v6_1677_0_1	3145	-0.0972045	8.44847	1.79707	0.180067	0.427134	0.131483	8.44847	3.30125	0.0692273	0.111309	0.272929	8.44847	14.1996	0.000164403	0.0004339	0.0442412	8.44847	0.375159	0.540205	0.907802	0.132399	8.44847	3.35877	0.066848	0.106134	0.217238	8.44847	9.04076	0.00264026	0.0057054	-0.0123659	8.44847	0.0295436	0.86353	0.980155	A0A0C4DG68	PUM2	Pumilio homolog 2	7.34e-155	392	60.714	Q80U58	Pum2	Pumilio homolog 2	1.31e-151	394	60.152	S6B5C2	pum1	Pumilio1	1.14e-148	393	59.796	P25822	pum	Maternal protein pumilio	2.26e-146	376	61.968	Q23191	puf-9	PUF (Pumilio/FBF) domain-containing	1.05e-112	392	49.235	A0A0C4DG68	PUM2	Pumilio homolog 2	3.24e-154	392	60.714
dd_Smed_v6_16773_0_1	482	-0.290426	1.90879	3.8279	0.050406	0.214456	-0.147478	1.90879	1.06157	0.302857	0.391604	0.0291187	1.90879	0.0373417	0.846771	0.883084	-0.113829	1.90879	0.613656	0.433415	0.867662	-0.0251851	1.90879	0.0344111	0.852835	0.887299	-0.118211	1.90879	0.673347	0.411887	0.499109	-0.383453	1.90879	8.63602	0.00329581	0.0733897	NA	NA	NA	NA	NA	NA	NA	NA	NA	NA	NA	NA	NA	NA	NA	NA	NA	NA	NA	NA	NA	NA	NA	NA	NA	NA	NA	NA	NA	NA	NA	NA	NA	NA	NA	NA
dd_Smed_v6_16775_0_1	779	-0.436146	0.33124	2.3478	0.12546	0.354018	-0.906979	0.33124	9.55853	0.00199022	0.00457724	-0.120997	0.33124	0.165112	0.684493	0.750616	0.349835	0.33124	1.29597	0.25495	0.776221	-0.00460292	0.33124	0.000321805	0.985688	0.988864	0.407479	0.33124	2.26479	0.132344	0.189973	-0.0240642	0.33124	0.00953898	0.922196	0.988215	NA	NA	NA	NA	NA	NA	NA	NA	NA	NA	NA	NA	NA	NA	NA	NA	NA	NA	NA	NA	NA	NA	NA	NA	NA	NA	NA	NA	NA	NA	NA	NA	NA	NA	NA	NA
dd_Smed_v6_16777_0_1	343	-0.662088	-0.151514	3.75221	0.0527378	0.219462	-0.164301	-0.151514	0.266833	0.605464	0.686846	0.191075	-0.151514	0.289356	0.590634	0.666604	-0.306712	-0.151514	0.861335	0.353365	0.838279	-0.334062	-0.151514	1.15939	0.281593	0.366136	0.852637	-0.151514	7.18656	0.00734516	0.0145108	0.524611	-0.151514	3.37148	0.0663342	0.428315	Q49AG3	ZBED5	Zinc finger BED domain-containing protein 5	7.5e-35	108	60.185	B2RPU8	Zbed5	MCG130675	4.12e-13	109	33.945	A0A0G2KYX9	-	Uncharacterized protein	3.87e-09	114	32.456	NA	NA	NA	NA	NA	NA	NA	NA	NA	NA	NA	NA	Q49AG3	ZBED5	Zinc finger BED domain-containing protein 5	3.32e-34	108	60.185
dd_Smed_v6_16778_0_1	305	-0.261584	1.13528	0.896828	0.343634	0.601663	0.632076	1.13528	6.01833	0.0141581	0.0271439	0.784705	1.13528	8.76805	0.00306553	0.00655778	-0.108955	1.13528	0.195214	0.658612	0.935344	0.429618	1.13528	2.84116	0.091878	0.140538	0.616791	1.13528	5.65952	0.0173609	0.0314958	-0.0744109	1.13528	0.0980336	0.754202	0.956133	NA	NA	NA	NA	NA	NA	NA	NA	NA	NA	NA	NA	NA	NA	NA	NA	NA	NA	NA	NA	NA	NA	NA	NA	NA	NA	NA	NA	NA	NA	NA	NA	NA	NA	NA	NA
dd_Smed_v6_1678_0_1	1882	0.179653	7.27601	8.91023	0.00283577	0.0396301	-0.389445	7.27601	41.3306	1.29e-10	6.99e-10	-0.537792	7.27601	78.9872	6.25e-19	5.41e-18	0.0313065	7.27601	0.265795	0.606166	0.92125	-0.307721	7.27601	26.2171	3.05e-07	1.18e-06	-0.424824	7.27601	50.4362	1.23e-12	7.8e-12	0.0625508	7.27601	1.10096	0.294056	0.765059	P13797	PLS3	Plastin-3	4.96e-131	525	43.238	Q61233	Lcp1	Plastin-2	4.19e-137	545	42.936	Q6P698	lcp1	Plastin-2	6.89e-135	530	43.208	Q8IQZ8	Fim	FI20019p1	9.24e-152	527	44.402	U4PMA7	plst-1	PLaSTin (Actin bundling protein) homolog	1.75e-100	361	43.767	Q8IQZ8	Fim	FI20019p1	4.19e-151	527	44.402
dd_Smed_v6_16782_0_1	885	0.101779	0.214277	0.0923507	0.76121	0.889948	-0.847556	0.214277	5.8501	0.0155761	0.0296161	-1.25	0.214277	12.1156	0.000500015	0.00122968	-0.300667	0.214277	0.643436	0.422469	0.862604	-0.806859	0.214277	5.64549	0.0175003	0.0322004	-0.697419	0.214277	4.42794	0.0353551	0.0595998	0.211218	0.214277	0.398264	0.527987	0.88964	NA	NA	NA	NA	NA	NA	NA	NA	NA	NA	NA	NA	NA	NA	NA	NA	NA	NA	NA	NA	NA	NA	NA	NA	NA	NA	NA	NA	NA	NA	NA	NA	NA	NA	NA	NA
dd_Smed_v6_16783_0_1	718	-0.276557	1.15976	1.96138	0.161366	0.403762	0.290817	1.15976	2.66767	0.102406	0.156073	0.718832	1.15976	15.4435	8.5e-05	0.00023429	0.151458	1.15976	0.847027	0.357395	0.838354	0.371409	1.15976	4.89722	0.0269	0.0474646	0.623142	1.15976	12.9631	0.000317689	0.000811948	-0.0248247	1.15976	0.0299256	0.862659	0.980155	NA	NA	NA	NA	NA	NA	NA	NA	NA	NA	NA	NA	NA	NA	NA	NA	NA	NA	NA	NA	NA	NA	NA	NA	NA	NA	NA	NA	NA	NA	NA	NA	NA	NA	NA	NA
dd_Smed_v6_16785_0_1	347	-0.256199	1.37453	1.12751	0.288306	0.546449	0.867527	1.37453	16.4418	5.02e-05	0.000148982	0.975994	1.37453	19.1922	1.18e-05	3.63e-05	-0.147732	1.37453	0.561339	0.453721	0.87733	0.866186	1.37453	17.2727	3.24e-05	9.75e-05	1.15571	1.37453	29.8318	4.71e-08	2e-07	0.0333257	1.37453	0.0341583	0.853371	0.978106	NA	NA	NA	NA	NA	NA	NA	NA	NA	NA	NA	NA	NA	NA	NA	NA	NA	NA	NA	NA	NA	NA	NA	NA	NA	NA	NA	NA	NA	NA	NA	NA	NA	NA	NA	NA
dd_Smed_v6_16788_0_1	1458	0.106598	0.609015	0.151811	0.696811	0.854923	0.426048	0.609015	2.6628	0.10272	0.156452	0.475674	0.609015	3.46265	0.0627695	0.0998941	0.156224	0.609015	0.410984	0.52147	0.90206	0.302833	0.609015	1.41586	0.234087	0.313958	0.386184	0.609015	2.47241	0.11586	0.169643	0.189949	0.609015	0.705724	0.400867	0.834754	NA	NA	NA	NA	NA	NA	NA	NA	NA	NA	NA	NA	NA	NA	NA	NA	NA	NA	NA	NA	NA	NA	NA	NA	NA	NA	NA	NA	NA	NA	NA	NA	NA	NA	NA	NA
dd_Smed_v6_1679_0_1	672	-0.17959	4.96744	2.56966	0.108931	0.329084	-4.54281	4.96744	1063.25	3.21e-233	6.75e-230	-4.56845	4.96744	1026.98	2.45e-225	3.44e-222	-0.205223	4.96744	1.66875	0.196427	0.729795	-4.60734	4.96744	1132.26	3.21e-248	6e-245	-4.3918	4.96744	1042.88	8.61e-229	9.04e-226	0.0359507	4.96744	0.0625913	0.802446	0.965151	Q96PD5	PGLYRP2	N-acetylmuramoyl-L-alanine amidase	8.03e-47	176	44.318	Q8VCS0	Pglyrp2	N-acetylmuramoyl-L-alanine amidase	3.96e-44	161	43.478	Q1W1Y1	pglyrp6	Peptidoglycan recognition protein 6	2.6e-51	210	43.81	Q8INK6	PGRP-LB	Peptidoglycan-recognition protein LB	2.8e-51	164	45.732	NA	NA	NA	NA	NA	NA	Q1W1Y1	pglyrp6	Peptidoglycan recognition protein 6	1.18e-50	210	43.81
dd_Smed_v6_16795_0_1	1221	-0.249496	1.22917	1.04916	0.305702	0.564403	-0.524918	1.22917	4.58043	0.0323391	0.0569662	-0.249338	1.22917	0.974373	0.323592	0.408242	0.0260838	1.22917	0.0105204	0.918305	0.985912	0.909476	1.22917	17.72	2.56e-05	7.81e-05	0.928838	1.22917	17.535	2.82e-05	8.46e-05	-0.230134	1.22917	1.39784	0.237085	0.720692	NA	NA	NA	NA	NA	NA	NA	NA	NA	NA	NA	NA	NA	NA	NA	NA	NA	NA	NA	NA	NA	NA	NA	NA	NA	NA	NA	NA	NA	NA	NA	NA	NA	NA	NA	NA
dd_Smed_v6_168_0_1	11028	0.142618	8.68007	4.55041	0.0329109	0.167666	-0.0812026	8.68007	1.47528	0.224515	0.304694	-0.198944	8.68007	8.85968	0.00291538	0.0062685	0.0248765	8.68007	0.138602	0.709675	0.948983	-0.129201	8.68007	3.7462	0.0529277	0.0864994	-0.25766	8.68007	14.9253	0.00011185	0.000307913	0.0141588	8.68007	0.0452643	0.831519	0.971806	Q12933	TRAF2	TNF receptor-associated factor 2	1.2e-37	493	24.949	P39429	Traf2	TNF receptor-associated factor 2	1.14e-45	485	26.598	Q6IWL4	traf6	TNF receptor-associated factor 6	3.57e-31	438	25.571	Q9W499	RpL35	FI02809p	5.13e-31	122	50.82	G5EG80	trf-1	TNF Receptor Associated Factor (TRAF) homolog	2.32e-31	446	21.973	P39429	Traf2	TNF receptor-associated factor 2	4.6e-45	485	26.598
dd_Smed_v6_1680_0_1	1759	0.0484627	7.72568	0.75769	0.384053	0.637418	-0.0419906	7.72568	0.570355	0.450118	0.542634	-0.0337458	7.72568	0.369008	0.543545	0.623249	0.0567076	7.72568	1.0448	0.306708	0.81189	-0.329554	7.72568	35.207	2.96e-09	1.4e-08	-0.309106	7.72568	31.171	2.36e-08	1.04e-07	0.0689112	7.72568	1.56194	0.211382	0.689793	P43353	ALDH3B1	Aldehyde dehydrogenase family 3 member B1	2.27e-141	447	47.875	J3QMK6	Aldh3b3	Aldehyde dehydrogenase family 3 member B3	5.96e-143	459	46.841	Q90ZZ7	aldh3b1	Aldehyde dehydrogenase	6.74e-145	469	46.055	Q9VBP6	Ssadh	GH21316p	1.77e-33	441	26.984	Q20352	alh-11	ALdehyde deHydrogenase	1.2e-31	372	27.957	Q90ZZ7	aldh3b1	Aldehyde dehydrogenase	3.06e-144	469	46.055
dd_Smed_v6_16800_0_1	1098	-0.54176	0.119969	2.24045	0.134442	0.366863	-0.71852	0.119969	3.95191	0.0468182	0.0794661	0.187278	0.119969	0.261579	0.609037	0.683611	0.364037	0.119969	0.991251	0.319437	0.819529	0.372259	0.119969	1.29268	0.255555	0.338432	0.63755	0.119969	3.47603	0.062264	0.0985403	-0.27647	0.119969	0.809924	0.368143	0.818498	NA	NA	NA	NA	NA	NA	NA	NA	NA	NA	NA	NA	NA	NA	NA	NA	NA	NA	Q8SWR3	SPR	Sex peptide receptor	2.69e-06	249	24.096	NA	NA	NA	NA	NA	NA	Q8SWR3	SPR	Sex peptide receptor	1.22e-05	249	24.096
dd_Smed_v6_16802_0_1	1809	0.0518802	1.99742	0.0715472	0.789097	0.902604	1.21094	1.99742	48.0677	4.12e-12	2.56e-11	1.24958	1.99742	52.6013	4.09e-13	2.5e-12	0.0905213	1.99742	0.342539	0.558367	0.911863	0.644582	1.99742	13.3338	0.00026066	0.000678257	0.374202	1.99742	4.53244	0.0332581	0.0563701	-0.2185	1.99742	1.90539	0.167476	0.637188	P56282	POLE2	DNA polymerase epsilon subunit 2	9.26e-80	570	31.053	O54956	Pole2	DNA polymerase epsilon subunit 2	5.2e-75	571	29.072	A0A0G2KHB6	pole2	Polymerase (DNA directed), epsilon 2	1.96e-50	393	29.262	Q9VRQ7	DNApol-epsilon58	DNA polymerase epsilon subunit	2.19e-52	587	27.428	Q19196	pole-2	Probable DNA polymerase epsilon subunit 2	6.31e-52	564	29.61	P56282	POLE2	DNA polymerase epsilon subunit 2	4.1e-79	570	31.053
dd_Smed_v6_16804_0_1	1475	0.38842	1.9091	3.61234	0.0573523	0.230121	0.368061	1.9091	3.33435	0.0678473	0.10932	-0.0980885	1.9091	0.248557	0.618093	0.691491	-0.0777298	1.9091	0.160723	0.688491	0.94233	1.28365	1.9091	47.1831	6.47e-12	3.86e-11	0.785169	1.9091	19.2318	1.16e-05	3.7e-05	-0.110058	1.9091	0.461621	0.496868	0.878907	NA	NA	NA	NA	NA	NA	NA	NA	NA	NA	NA	NA	NA	NA	NA	NA	NA	NA	NA	NA	NA	NA	NA	NA	NA	NA	NA	NA	NA	NA	NA	NA	NA	NA	NA	NA
dd_Smed_v6_16808_0_1	5070	-0.364268	3.15027	8.7892	0.00303019	0.0410835	0.0692794	3.15027	0.35205	0.552955	0.639271	0.271021	3.15027	4.88758	0.0270506	0.0472051	-0.162526	3.15027	1.94864	0.162734	0.690117	0.402781	3.15027	13.0568	0.000302192	0.000778614	0.712129	3.15027	38.6859	4.98e-10	2.58e-09	-0.0549199	3.15027	0.284125	0.59401	0.912342	Q8WZ42	TTN	Titin	3.66e-07	176	24.432	A2ASS6	Ttn	Titin	9.8e-07	176	23.864	Q7ZZ46	ttn.1	Novel protein similar to human titin (TTN)	1.88e-06	167	24.551	P16621	Lar	Tyrosine-protein phosphatase Lar	2.45e-07	297	22.559	NA	NA	NA	NA	NA	NA	P16621	Lar	Tyrosine-protein phosphatase Lar	1.11e-06	297	22.559
dd_Smed_v6_16809_0_1	1586	0.22529	2.16428	1.32298	0.250057	0.507787	-0.0013079	2.16428	4.46e-05	0.99467	0.99621	0.0965999	2.16428	0.26107	0.609386	0.683957	0.323198	2.16428	2.92092	0.0874379	0.579161	1.15726	2.16428	41.1379	1.42e-10	7.55e-10	0.880746	2.16428	25.021	5.67e-07	2.14e-06	-0.0512225	2.16428	0.101775	0.749709	0.955658	Q8TD84	DSCAML1	Down syndrome cell adhesion molecule-like protein 1	3.72e-10	129	32.558	Q4VA61	Dscaml1	Down syndrome cell adhesion molecule-like protein 1 homolog	1.12e-09	129	32.558	E7FGA4	nrg2b	Neuregulin 2	7.57e-10	232	25.862	Q9W213	robo1	Roundabout 1, isoform A	2.16e-08	100	33	G5EDG4	him-4	High Incidence of Males (Increased X chromosome loss)	2.72e-08	74	36.486	Q8TD84	DSCAML1	Down syndrome cell adhesion molecule-like protein 1	1.64e-09	129	32.558
dd_Smed_v6_1681_0_1	667	0.154025	4.49946	3.1995	0.0736607	0.265862	0.600078	4.49946	52.2034	5e-13	3.34e-12	0.524897	4.49946	41.1075	1.44e-10	7.2e-10	0.0788438	4.49946	1.00095	0.317081	0.818657	0.394963	4.49946	23.0917	1.54e-06	5.47e-06	0.0962444	4.49946	1.40603	0.235716	0.312775	-0.144693	4.49946	3.51819	0.0606986	0.411521	P41567	EIF1	Eukaryotic translation initiation factor 1	2.49e-34	111	54.955	P48024	Eif1	Eukaryotic translation initiation factor 1	3.41e-34	111	54.955	Q7ZW93	zgc:56676	Zgc:56676	4.49e-33	111	54.054	Q9VZS3	CG17737	Protein translation factor SUI1 homolog	9.25e-44	110	59.091	NA	NA	NA	NA	NA	NA	Q9VZS3	CG17737	Protein translation factor SUI1 homolog	4.19e-43	110	59.091
dd_Smed_v6_16810_0_1	2024	-0.543422	1.56741	4.32077	0.03765	0.182763	-0.0521668	1.56741	0.0428283	0.836049	0.878478	0.468227	1.56741	3.25328	0.0712807	0.111643	-0.0230286	1.56741	0.00846963	0.926674	0.98719	0.0838888	1.56741	0.11607	0.733336	0.791681	0.756245	1.56741	9.06792	0.00260132	0.00562561	0.128934	1.56741	0.299408	0.584254	0.90861	NA	NA	NA	NA	NA	NA	NA	NA	NA	NA	NA	NA	NA	NA	NA	NA	NA	NA	NA	NA	NA	NA	NA	NA	NA	NA	NA	NA	NA	NA	NA	NA	NA	NA	NA	NA
dd_Smed_v6_16812_0_1	507	0.424161	1.09921	3.70654	0.0541997	0.222952	0.0865092	1.09921	0.149248	0.699255	0.767054	-0.149673	1.09921	0.503831	0.477822	0.563255	0.187979	1.09921	0.770591	0.380034	0.847575	0.603375	1.09921	8.59878	0.00336389	0.00723749	0.414829	1.09921	4.74652	0.0293577	0.0504303	0.235615	1.09921	1.79874	0.179865	0.651435	C9J9P1	PRKCD	Protein kinase C delta type	2.04e-09	117	28.205	Q02111	Prkcq	Protein kinase C theta type	7.84e-09	96	30.208	F1R506	prkcq	Protein kinase C	3.01e-11	118	29.661	NA	NA	NA	NA	NA	NA	NA	NA	NA	NA	NA	NA	F1R506	prkcq	Protein kinase C	1.37e-10	118	29.661
dd_Smed_v6_16813_0_1	1242	-0.0817835	1.60142	0.192865	0.660543	0.83323	-0.479181	1.60142	6.39426	0.011449	0.0224651	-0.675847	1.60142	11.6967	0.000626114	0.00151631	-0.278449	1.60142	1.91362	0.166561	0.695566	-0.0268476	1.60142	0.022922	0.87966	0.907229	0.0599847	1.60142	0.115147	0.734359	0.790703	0.00504875	1.60142	0.000910965	0.975922	0.996378	O15162	PLSCR1	Phospholipid scramblase 1	2.43e-79	239	51.046	Q9JJ00	Plscr1	Phospholipid scramblase 1	2.39e-72	223	49.776	A5WVT4	si:ch211-71m22.1	Phospholipid scramblase	6.84e-72	226	51.327	Q8IQD7	scramb1	Phospholipid scramblase	2.41e-67	233	46.352	O45799	scrm-1	Phospholipid scramblase	2.87e-54	236	40.678	O15162	PLSCR1	Phospholipid scramblase 1	1.07e-78	239	51.046
dd_Smed_v6_16814_0_1	279	-0.549653	0.329883	3.78684	0.0516571	0.217006	0.227673	0.329883	0.805499	0.369454	0.461016	1.03654	0.329883	15.3645	8.86e-05	0.000243648	0.259211	0.329883	1.19397	0.27453	0.791686	-0.110451	0.329883	0.192354	0.660965	0.731646	0.422166	0.329883	2.51656	0.112656	0.165571	-0.0170361	0.329883	0.00528388	0.942053	0.989525	NA	NA	NA	NA	NA	NA	NA	NA	NA	NA	NA	NA	NA	NA	NA	NA	NA	NA	NA	NA	NA	NA	NA	NA	NA	NA	NA	NA	NA	NA	NA	NA	NA	NA	NA	NA
dd_Smed_v6_16815_0_1	1204	0.0236945	1.34966	0.0182397	0.892569	0.950882	-0.437464	1.34966	5.85995	0.0154892	0.0294676	-0.490682	1.34966	7.22008	0.00720925	0.0143163	-0.0295234	1.34966	0.0245531	0.875486	0.975416	-0.0317387	1.34966	0.0365218	0.848442	0.883767	-0.251322	1.34966	2.26655	0.132194	0.189774	-0.195889	1.34966	1.5616	0.211432	0.689793	NA	NA	NA	NA	NA	NA	NA	NA	NA	NA	NA	NA	NA	NA	NA	NA	NA	NA	NA	NA	NA	NA	NA	NA	NA	NA	NA	NA	NA	NA	NA	NA	NA	NA	NA	NA
dd_Smed_v6_1682_0_1	979	0.0701968	6.97624	1.3206	0.250484	0.508081	0.314143	6.97624	26.8376	2.21e-07	8.78e-07	0.341351	6.97624	31.8711	1.65e-08	6.92e-08	0.097405	6.97624	2.64105	0.104135	0.609186	-0.170374	6.97624	7.89168	0.00496626	0.0103282	-0.269137	6.97624	19.8303	8.46e-06	2.75e-05	-0.0285665	6.97624	0.227058	0.633714	0.924612	Q99714	HSD17B10	3-hydroxyacyl-CoA dehydrogenase type-2	3.77e-90	238	56.303	Q99N15	Hsd17b10	17beta-hydroxysteroid dehydrogenase type 10/short chain L-3-hydroxyacyl-CoA dehydrogenase	4.73e-90	238	54.202	Q5XJS8	hsd17b10	Hsd17b10 protein	9.85e-94	237	59.072	O18404	scu	3-hydroxyacyl-CoA dehydrogenase type-2	7.33e-97	237	58.65	G5EGA6	dhrs-4	Dehydrogenase/reductase SDR family member 4	3.92e-09	247	26.721	O18404	scu	3-hydroxyacyl-CoA dehydrogenase type-2	3.33e-96	237	58.65
dd_Smed_v6_16820_0_1	1424	0.338166	2.19024	6.69623	0.0096617	0.0813383	-0.0610121	2.19024	0.207805	0.648493	0.724417	-0.420517	2.19024	10.4802	0.00120658	0.00277649	-0.0213386	2.19024	0.0257361	0.872546	0.975416	-0.077876	2.19024	0.368328	0.543917	0.625766	-0.268745	2.19024	5.02417	0.0249959	0.0437194	0.147297	2.19024	1.59437	0.206703	0.687518	NA	NA	NA	NA	NA	NA	NA	NA	NA	NA	NA	NA	NA	NA	NA	NA	NA	NA	NA	NA	NA	NA	NA	NA	NA	NA	NA	NA	NA	NA	NA	NA	NA	NA	NA	NA
dd_Smed_v6_16822_0_1	4069	0.0345604	3.24325	0.0715335	0.789117	0.902604	0.42043	3.24325	11.5824	0.000665774	0.00166043	0.232837	3.24325	3.48418	0.0619581	0.0987429	-0.153032	3.24325	1.65005	0.198952	0.734407	1.19476	3.24325	106.32	6.27e-25	8.33e-24	0.955895	3.24325	68.8756	1.05e-16	8.71e-16	-0.204308	3.24325	3.99934	0.0455182	0.356262	O95180	CACNA1H	Voltage-dependent T-type calcium channel subunit alpha-1H	0	677	59.823	O88427	Cacna1h	Voltage-dependent T-type calcium channel subunit alpha-1H	0	693	59.307	X1WBF7	cacna1ha	Voltage-dependent T-type calcium channel subunit alpha	0	658	61.094	M9NDQ0	Ca-alpha1T	Ca[2+]-channel protein alpha[[1]] subunit T, isoform E	0	635	69.449	Q7YZR6	cca-1	Voltage-dependent T-type calcium channel subunit alpha	0	634	64.669	M9NDQ0	Ca-alpha1T	Ca[2+]-channel protein alpha[[1]] subunit T, isoform E	0	635	69.449
dd_Smed_v6_16823_0_1	1438	-0.23941	1.45463	0.773502	0.379136	0.632835	-0.145155	1.45463	0.290659	0.589798	0.673072	0.234798	1.45463	0.751792	0.385909	0.471471	0.140543	1.45463	0.275384	0.599743	0.919719	-0.216159	1.45463	0.663174	0.415442	0.505091	0.0534	1.45463	0.0401312	0.841224	0.877119	0.0301489	1.45463	0.0135034	0.907491	0.986661	NA	NA	NA	NA	NA	NA	NA	NA	NA	NA	NA	NA	NA	NA	NA	NA	NA	NA	NA	NA	NA	NA	NA	NA	NA	NA	NA	NA	NA	NA	NA	NA	NA	NA	NA	NA
dd_Smed_v6_16824_0_1	1934	-0.156963	3.13514	1.85511	0.17319	0.418825	-0.639244	3.13514	29.4245	5.81e-08	2.45e-07	-0.402282	3.13514	11.385	0.000740413	0.00176891	0.0799989	3.13514	0.430465	0.511761	0.897638	-0.324574	3.13514	8.42183	0.00370742	0.00790978	-0.0747009	3.13514	0.446855	0.503832	0.587367	0.0929096	3.13514	0.738797	0.390046	0.829506	NA	NA	NA	NA	NA	NA	NA	NA	NA	NA	NA	NA	E7F512	slc16a5b	Solute carrier family 16 (monocarboxylate transporter), member 5b	1.88e-05	320	23.125	NA	NA	NA	NA	NA	NA	NA	NA	NA	NA	NA	NA	E7F512	slc16a5b	Solute carrier family 16 (monocarboxylate transporter), member 5b	8.57e-05	320	23.125
dd_Smed_v6_16825_0_1	789	-0.151	0.489488	0.248989	0.617788	0.807954	0.660815	0.489488	5.65493	0.0174064	0.0327186	0.810507	0.489488	8.2066	0.00417383	0.00869523	-0.00130867	0.489488	2.51e-05	0.996005	0.999513	0.29494	0.489488	1.13627	0.286443	0.371286	0.479874	0.489488	2.97958	0.0843213	0.12885	0.0339344	0.489488	0.01821	0.892656	0.984494	NA	NA	NA	NA	NA	NA	Q8K2M3	Srrd	SRR1-like protein	2.59e-06	84	30.952	Q0P3W1	srrd	Zgc:153763	0.000175	128	25.781	Q9VEB5	CG7988	SRR1-like protein	0.000416	134	20.896	NA	NA	NA	NA	NA	NA	Q8K2M3	Srrd	SRR1-like protein	1.04e-05	84	30.952
dd_Smed_v6_16827_0_1	1339	0.482321	2.16419	5.61717	0.0177854	0.116834	1.02654	2.16419	28.2025	1.09e-07	4.47e-07	0.482527	2.16419	6.7204	0.0095316	0.0184487	-0.0616909	2.16419	0.122319	0.726533	0.949972	1.59313	2.16419	73.9409	8.05e-18	7.21e-17	0.667072	2.16419	13.9699	0.000185758	0.000493828	-0.443739	2.16419	7.61476	0.00578925	0.106837	NA	NA	NA	NA	NA	NA	NA	NA	NA	NA	NA	NA	NA	NA	NA	NA	NA	NA	NA	NA	NA	NA	NA	NA	NA	NA	NA	NA	NA	NA	NA	NA	NA	NA	NA	NA
dd_Smed_v6_16829_1_1	1836	0.0500034	2.04001	0.104364	0.746654	0.882816	-0.138456	2.04001	0.802039	0.370485	0.462233	-0.36929	2.04001	5.48862	0.0191407	0.034568	-0.180831	2.04001	1.31844	0.250872	0.771852	0.0238919	2.04001	0.0263003	0.871169	0.901076	-0.146577	2.04001	0.997926	0.317813	0.402794	-0.120465	2.04001	0.753389	0.385405	0.825675	NA	NA	NA	NA	NA	NA	NA	NA	NA	NA	NA	NA	NA	NA	NA	NA	NA	NA	NA	NA	NA	NA	NA	NA	NA	NA	NA	NA	NA	NA	NA	NA	NA	NA	NA	NA
dd_Smed_v6_1683_0_1	1253	0.165853	6.9881	9.21664	0.00239825	0.0359673	-0.0401003	6.9881	0.538594	0.463016	0.555223	-0.116844	6.9881	4.6173	0.0316511	0.0544033	0.0891099	6.9881	2.68394	0.101365	0.60356	-0.276068	6.9881	25.7313	3.92e-07	1.49e-06	-0.371782	6.9881	47.3788	5.85e-12	3.56e-11	0.0701391	6.9881	1.70427	0.191731	0.668474	NA	NA	NA	NA	NA	NA	NA	NA	NA	NA	NA	NA	NA	NA	NA	NA	NA	NA	NA	NA	NA	NA	NA	NA	NA	NA	NA	NA	NA	NA	NA	NA	NA	NA	NA	NA
dd_Smed_v6_16834_0_1	1294	0.370879	1.80668	6.3447	0.0117733	0.0916415	-0.131003	1.80668	0.732494	0.392076	0.483821	-0.293952	1.80668	4.20484	0.0403087	0.067497	0.207929	1.80668	1.9484	0.162759	0.690117	0.0446834	1.80668	0.0977583	0.754537	0.808648	0.0333804	1.80668	0.0666012	0.796351	0.842029	0.359576	1.80668	8.42442	0.00370214	0.0802066	P34981	TRHR	Thyrotropin-releasing hormone receptor	1.09e-62	333	38.739	Q9ERT2	Trhr2	Thyrotropin releasing hormone receptor 2	2.24e-59	320	38.125	F1R0N6	nmur3	Neuromedin U receptor 3	1.52e-26	317	28.391	Q9VDC4	ETHR	ETHR, isoform A	5.77e-38	296	35.135	O17239	nmur-2	NMUR (NeuroMedin U Receptor) homolog	1.57e-28	340	30.588	P34981	TRHR	Thyrotropin-releasing hormone receptor	4.84e-62	333	38.739
dd_Smed_v6_16835_0_1	1423	0.115159	2.34312	0.638937	0.424096	0.669852	-0.263959	2.34312	3.25017	0.0714162	0.114304	-0.283501	2.34312	3.85202	0.0496862	0.0811389	0.0956171	2.34312	0.424198	0.51485	0.899107	-0.0379707	2.34312	0.0743125	0.785158	0.833338	-0.148823	2.34312	1.18989	0.275352	0.356615	0.00430642	2.34312	0.00107849	0.973802	0.996034	Q8N4L8	CCDC24	Coiled-coil domain-containing protein 24	2.52e-15	269	23.42	E9PUW8	Ccdc24	Coiled-coil domain-containing 24	1.19e-08	214	25.234	A8WHY7	ccdc24	Coiled-coil domain-containing 24	2.17e-15	231	27.273	NA	NA	NA	NA	NA	NA	NA	NA	NA	NA	NA	NA	A8WHY7	ccdc24	Coiled-coil domain-containing 24	9.86e-15	231	27.273
dd_Smed_v6_16838_0_1	443	-0.0119978	1.34312	0.00444588	0.946839	0.973812	-1.31232	1.34312	44.4824	2.57e-11	1.49e-10	-1.69929	1.34312	66.7156	3.14e-16	2.34e-15	-0.398962	1.34312	3.06019	0.0802323	0.563786	-1.46405	1.34312	58.5611	1.97e-14	1.42e-13	-1.23799	1.34312	43.7753	3.68e-11	2.1e-10	0.214059	1.34312	1.15955	0.28156	0.75622	Q86VL8	SLC47A2	Multidrug and toxin extrusion protein 2	7.43e-17	146	31.507	Q8K0H1	Slc47a1	Multidrug and toxin extrusion protein 1	4.44e-18	146	30.822	U3Q0C3	mate4	Multidrug and toxin extrusion protein	6.05e-19	146	34.932	NA	NA	NA	NA	NA	NA	NA	NA	NA	NA	NA	NA	U3Q0C3	mate4	Multidrug and toxin extrusion protein	2.75e-18	146	34.932
dd_Smed_v6_1684_0_1	7554	-0.26478	8.66003	6.54774	0.0105017	0.0852924	-0.105237	8.66003	1.03707	0.308504	0.397743	0.0220297	8.66003	0.0453683	0.831328	0.871014	-0.137513	8.66003	1.76981	0.183405	0.713558	0.0811581	8.66003	0.618082	0.431761	0.521598	0.24617	8.66003	5.67589	0.0171996	0.0312301	-0.099768	8.66003	0.936497	0.33318	0.797009	Q01082	SPTBN1	Spectrin beta chain, non-erythrocytic 1	0	2319	46.054	Q62261	Sptbn1	Spectrin beta chain, non-erythrocytic 1	0	2309	45.647	F1QQE5	sptb	Spectrin beta chain	0	2349	42.571	Q00963	beta-Spec	Spectrin beta chain	0	2330	48.155	Q9U9J8	unc-70	Spectrin beta chain	0	2337	45.7	Q00963	beta-Spec	Spectrin beta chain	0	2330	48.155
dd_Smed_v6_16842_0_1	2120	-0.267009	2.94636	2.73226	0.0983403	0.310829	1.46675	2.94636	107.561	3.35e-25	4.47e-24	1.68453	2.94636	135.903	2.09e-31	3.04e-30	-0.0492277	2.94636	0.153379	0.695327	0.944128	0.889055	2.94636	38.968	4.31e-10	2.21e-09	1.09381	2.94636	57.0769	4.19e-14	2.92e-13	-0.0622527	2.94636	0.243321	0.621817	0.92095	Q9H611	PIF1	ATP-dependent DNA helicase PIF1	6.11e-122	612	38.235	Q80SX8	Pif1	ATP-dependent DNA helicase PIF1	1.42e-123	610	39.344	Q7ZV90	pif1	ATP-dependent DNA helicase PIF1	7.55e-138	600	42.333	Q9VQR3	Pif1	ATP-dependent DNA helicase PIF1	3.8e-119	599	39.232	G5EFV7	pif-1	ATP-dependent DNA helicase PIF1	9.83e-109	626	36.901	Q7ZV90	pif1	ATP-dependent DNA helicase PIF1	3.43e-137	600	42.333
dd_Smed_v6_16844_0_1	598	-0.12495	0.635758	0.225267	0.635056	0.818566	-0.261785	0.635758	0.996785	0.31809	0.408068	-0.0723146	0.635758	0.074058	0.785517	0.833642	0.0645208	0.635758	0.0593473	0.807531	0.962204	-0.312009	0.635758	1.49881	0.220854	0.299387	-0.550948	0.635758	4.39691	0.0360042	0.0605779	-0.363889	0.635758	2.06027	0.151184	0.613937	NA	NA	NA	NA	NA	NA	NA	NA	NA	NA	NA	NA	NA	NA	NA	NA	NA	NA	NA	NA	NA	NA	NA	NA	NA	NA	NA	NA	NA	NA	NA	NA	NA	NA	NA	NA
dd_Smed_v6_16848_0_1	2685	0.25366	1.91112	1.83715	0.175285	0.421352	0.0140626	1.91112	0.00559897	0.940353	0.958018	-0.163382	1.91112	0.786619	0.375125	0.460604	0.0762155	1.91112	0.169982	0.680127	0.941621	-0.21327	1.91112	1.32414	0.24985	0.332106	-0.322257	1.91112	3.23138	0.0722397	0.112578	0.144673	1.91112	0.667887	0.413789	0.839484	Q99613	EIF3C	Eukaryotic translation initiation factor 3 subunit C	2.29e-154	562	46.085	Q8R1B4	Eif3c	Eukaryotic translation initiation factor 3 subunit C	2.39e-154	563	46.359	Q6PFQ2	eif3c	Eukaryotic translation initiation factor 3 subunit C	3.26e-159	591	46.531	A1ZAX1	eIF3-S8	Eukaryotic translation initiation factor 3 subunit C	5.37e-149	573	43.63	O02328	eif-3.C	Eukaryotic translation initiation factor 3 subunit C	4.83e-136	576	40.972	Q6PFQ2	eif3c	Eukaryotic translation initiation factor 3 subunit C	1.48e-158	591	46.531
dd_Smed_v6_16849_0_1	456	-0.389534	2.55887	5.78327	0.0161794	0.110835	0.0147039	2.55887	0.00883992	0.925093	0.946322	0.239224	2.55887	2.18022	0.139795	0.201097	-0.165013	2.55887	1.11317	0.291394	0.80442	-0.0569462	2.55887	0.137608	0.710671	0.77332	0.324952	2.55887	4.32365	0.0375862	0.0629758	-0.00763534	2.55887	0.00267704	0.958736	0.99336	NA	NA	NA	NA	NA	NA	NA	NA	NA	NA	NA	NA	NA	NA	NA	NA	NA	NA	NA	NA	NA	NA	NA	NA	NA	NA	NA	NA	NA	NA	NA	NA	NA	NA	NA	NA
dd_Smed_v6_1685_0_1	2109	0.032717	6.60614	0.357145	0.550096	0.762425	0.458212	6.60614	72.8361	1.41e-17	1.27e-16	0.517702	6.60614	93.7919	3.5e-22	3.54e-21	0.0922072	6.60614	3.10896	0.0778629	0.559415	0.408112	6.60614	58.9332	1.63e-14	1.19e-13	0.374425	6.60614	50.2842	1.33e-12	8.42e-12	-0.000970122	6.60614	0.000360078	0.98486	0.99773	Q92542	NCSTN	Nicastrin	2.54e-31	502	25.299	Q3T9E5	Ncstn	Putative uncharacterized protein	4.08e-31	521	24.76	A0A0G2KW52	-	Uncharacterized protein	7.29e-11	237	24.895	Q9VC27	nct	Nicastrin	1.52e-26	626	23.802	A5Z2T7	aph-2	Uncharacterized protein	2.26e-15	555	21.622	Q92542	NCSTN	Nicastrin	1.12e-30	502	25.299
dd_Smed_v6_16850_0_1	4612	-0.43054	3.2371	5.34699	0.020758	0.128092	0.158412	3.2371	0.760656	0.383123	0.47483	-0.00128464	3.2371	4.7e-05	0.994528	0.99595	-0.590237	3.2371	10.3527	0.00129288	0.0795432	0.473903	3.2371	7.0036	0.00813459	0.0161577	0.61581	3.2371	11.487	0.000700843	0.00168515	-0.288634	3.2371	2.74525	0.0975439	0.507321	NA	NA	NA	NA	NA	NA	NA	NA	NA	NA	NA	NA	NA	NA	NA	NA	NA	NA	NA	NA	NA	NA	NA	NA	NA	NA	NA	NA	NA	NA	NA	NA	NA	NA	NA	NA
dd_Smed_v6_16851_0_1	977	0.23794	1.212	1.65959	0.197659	0.44752	0.204489	1.212	1.26552	0.260608	0.345046	0.0650525	1.212	0.137213	0.711067	0.772751	0.0985031	1.212	0.325614	0.568253	0.912657	-0.139771	1.212	0.600869	0.438247	0.528007	-0.348042	1.212	4.07975	0.0434	0.0714844	0.0296683	1.212	0.0316755	0.858742	0.979189	NA	NA	NA	NA	NA	NA	NA	NA	NA	NA	NA	NA	NA	NA	NA	NA	NA	NA	NA	NA	NA	NA	NA	NA	NA	NA	NA	NA	NA	NA	NA	NA	NA	NA	NA	NA
dd_Smed_v6_16852_0_1	966	-0.102918	0.643413	0.169957	0.68015	0.845292	0.226009	0.643413	0.925369	0.336069	0.426506	0.122273	0.643413	0.248081	0.61843	0.691753	-0.206655	0.643413	0.802091	0.370469	0.842315	0.55604	0.643413	6.51167	0.0107169	0.020688	0.635947	0.643413	8.46096	0.00362851	0.00763314	-0.0230104	0.643413	0.0150795	0.902266	0.986193	NA	NA	NA	NA	NA	NA	NA	NA	NA	NA	NA	NA	NA	NA	NA	NA	NA	NA	NA	NA	NA	NA	NA	NA	NA	NA	NA	NA	NA	NA	NA	NA	NA	NA	NA	NA
dd_Smed_v6_16856_0_1	2897	0.195292	2.56403	1.72968	0.188452	0.437121	0.128485	2.56403	0.762121	0.382665	0.474437	-0.20101	2.56403	1.87966	0.170373	0.238197	-0.134203	2.56403	0.853422	0.355586	0.838354	0.844197	2.56403	38.3301	5.97e-10	3.01e-09	0.65409	2.56403	24.4683	7.55e-07	2.81e-06	0.00518508	2.56403	0.00185819	0.965616	0.994612	Q3KR16	PLEKHG6	Pleckstrin homology domain-containing family G member 6	2.47e-24	444	24.55	Q8R0J1	Plekhg6	Pleckstrin homology domain-containing family G member 6	7.86e-25	407	24.57	A0A0R4ISX1	plekhg5a	Pleckstrin homology domain-containing, family G (with RhoGef domain) member 5a	1.36e-22	411	23.844	M9PFQ9	Dmel\CG42674	Uncharacterized protein, isoform E	2.97e-14	323	22.91	Q22354	rhgf-2	RHo Guanine nucleotide exchange Factor	6.61e-12	470	21.277	Q8R0J1	Plekhg6	Pleckstrin homology domain-containing family G member 6	3.16e-24	407	24.57
dd_Smed_v6_16857_0_1	368	-0.359516	1.12333	1.72023	0.189663	0.438387	-0.114856	1.12333	0.183705	0.668208	0.740584	-0.398369	1.12333	1.96485	0.160996	0.226802	-0.643029	1.12333	5.34864	0.0207384	0.357227	-0.134354	1.12333	0.260995	0.609438	0.68626	0.182544	1.12333	0.470807	0.492616	0.576691	-0.0426189	1.12333	0.0280476	0.866997	0.980854	NA	NA	NA	NA	NA	NA	NA	NA	NA	NA	NA	NA	NA	NA	NA	NA	NA	NA	NA	NA	NA	NA	NA	NA	NA	NA	NA	NA	NA	NA	NA	NA	NA	NA	NA	NA
dd_Smed_v6_1686_0_1	1690	0.051623	7.10572	1.1442	0.284766	0.543137	-0.391393	7.10572	64.8417	8.12e-16	6.51e-15	-0.398927	7.10572	67.4183	2.2e-16	1.65e-15	0.0440892	7.10572	0.81465	0.366749	0.840713	-0.41878	7.10572	75.7505	3.22e-18	2.97e-17	-0.498083	7.10572	107.841	2.91e-25	3.73e-24	-0.0276801	7.10572	0.337014	0.561558	0.897939	Q99816	TSG101	Tumor susceptibility gene 101 protein	2.2e-87	388	38.918	Q61187	Tsg101	Tumor susceptibility gene 101 protein	2.35e-86	397	38.791	F1QGE6	tsg101a	Tumor susceptibility 101a	2.02e-85	394	38.832	Q9VVA7	TSG101	Tumor suppressor protein 101	1.69e-79	399	37.594	O76258	tsg-101	Tumor Susceptibility Gene homolog	2.9e-65	417	33.333	Q99816	TSG101	Tumor susceptibility gene 101 protein	9.71e-87	388	38.918
dd_Smed_v6_16861_0_1	1286	0.209924	1.90203	1.9012	0.167944	0.411844	-0.9186	1.90203	30.395	3.52e-08	1.53e-07	-0.922031	1.90203	32.7276	1.06e-08	4.55e-08	0.206493	1.90203	1.36319	0.242986	0.766084	-0.307021	1.90203	4.13409	0.0420277	0.0706146	-0.257654	1.90203	3.2188	0.0727969	0.113361	0.259291	1.90203	3.34628	0.067357	0.4309	P49146	NPY2R	Neuropeptide Y receptor type 2	3.91e-18	244	28.279	P97295	Npy2r	Neuropeptide Y receptor type 2	1.21e-17	244	27.869	A8CAH4	kiss1rb	G protein-coupled receptor 54-2	9.44e-18	298	28.859	P30975	TkR99D	Tachykinin-like peptides receptor 99D	2.43e-16	322	24.224	Q59E83	npr-22	NeuroPeptide Receptor family	7.28e-14	239	28.452	P49146	NPY2R	Neuropeptide Y receptor type 2	1.73e-17	244	28.279
dd_Smed_v6_16863_0_1	3619	-0.270546	2.51186	2.05472	0.151735	0.391073	-0.985409	2.51186	25.9125	3.57e-07	1.38e-06	-1.05048	2.51186	27.7226	1.4e-07	5.39e-07	-0.335613	2.51186	2.72662	0.0986881	0.599438	-0.923079	2.51186	23.7122	1.12e-06	4.03e-06	-0.47617	2.51186	6.36355	0.0116488	0.0220416	0.176363	2.51186	0.874199	0.349795	0.806333	NA	NA	NA	NA	NA	NA	NA	NA	NA	NA	NA	NA	NA	NA	NA	NA	NA	NA	NA	NA	NA	NA	NA	NA	NA	NA	NA	NA	NA	NA	NA	NA	NA	NA	NA	NA
dd_Smed_v6_16869_0_1	1636	0.171101	2.76553	2.18901	0.138999	0.372569	-0.211362	2.76553	3.21869	0.0728021	0.116234	-0.384633	2.76553	10.8838	0.000970089	0.00226925	-0.00216982	2.76553	0.000332886	0.985443	0.997646	0.0772039	2.76553	0.488481	0.484606	0.571252	-0.0283431	2.76553	0.0704172	0.79073	0.837191	0.0655541	2.76553	0.419931	0.516972	0.886522	P58743	SLC26A5	Prestin	3.3e-91	535	34.579	Q99NH7	Slc26a5	Prestin	2.87e-90	535	34.206	A9JTH4	slc26a6l	Zgc:175226 protein	1.11e-91	536	34.888	Q9VVM6	Prestin	FI18412p1	2.25e-68	565	31.327	G5EFB2	sulp-8	Anion transporter SULP-8a	7.05e-76	507	34.911	A9JTH4	slc26a6l	Zgc:175226 protein	5.07e-91	536	34.888
dd_Smed_v6_1687_0_1	980	0.536837	5.87315	49.0966	2.44e-12	1.86e-09	-0.0758105	5.87315	0.962427	0.326576	0.416721	-0.278389	5.87315	13.546	0.000232782	0.000601712	0.334258	5.87315	19.1261	1.22e-05	0.00344292	-0.313539	5.87315	16.6274	4.55e-05	0.000134006	-0.231913	5.87315	9.66393	0.00187921	0.00417554	0.618463	5.87315	67.8297	1.78e-16	9.99e-13	NA	NA	NA	NA	NA	NA	NA	NA	NA	NA	NA	NA	NA	NA	NA	NA	NA	NA	NA	NA	NA	NA	NA	NA	NA	NA	NA	NA	NA	NA	NA	NA	NA	NA	NA	NA
dd_Smed_v6_16870_0_1	729	-0.377107	0.402345	2.31753	0.127923	0.357845	-0.752414	0.402345	8.82674	0.00296849	0.00660265	-0.0834214	0.402345	0.104624	0.74635	0.802738	0.291886	0.402345	1.21999	0.269364	0.786888	-0.406548	0.402345	3.06468	0.080011	0.124585	0.411039	0.402345	3.18072	0.0745119	0.115626	0.44048	0.402345	4.24562	0.0393516	0.331619	NA	NA	NA	NA	NA	NA	NA	NA	NA	NA	NA	NA	NA	NA	NA	NA	NA	NA	NA	NA	NA	NA	NA	NA	NA	NA	NA	NA	NA	NA	NA	NA	NA	NA	NA	NA
dd_Smed_v6_16872_0_1	944	-0.615377	1.13838	5.17322	0.0229377	0.136376	0.0041904	1.13838	0.000267756	0.986945	0.990539	0.437739	1.13838	2.60131	0.106775	0.15936	-0.181828	1.13838	0.497795	0.480471	0.887169	-0.0506655	1.13838	0.0403096	0.840877	0.878009	0.520816	1.13838	3.96077	0.0465723	0.0761061	-0.043895	1.13838	0.0326212	0.856671	0.978988	NA	NA	NA	NA	NA	NA	NA	NA	NA	NA	NA	NA	NA	NA	NA	NA	NA	NA	NA	NA	NA	NA	NA	NA	NA	NA	NA	NA	NA	NA	NA	NA	NA	NA	NA	NA
dd_Smed_v6_16873_0_1	542	0.79025	-0.0139045	4.62799	0.0314544	0.163113	0.274586	-0.0139045	0.531138	0.466129	0.558239	-0.0944082	-0.0139045	0.0755641	0.783401	0.832104	0.421256	-0.0139045	1.43032	0.231713	0.75834	0.105568	-0.0139045	0.0818957	0.774745	0.825203	-0.509575	-0.0139045	2.25121	0.13351	0.191405	0.175106	-0.0139045	0.265249	0.606537	0.916172	NA	NA	NA	NA	NA	NA	NA	NA	NA	NA	NA	NA	NA	NA	NA	NA	NA	NA	NA	NA	NA	NA	NA	NA	NA	NA	NA	NA	NA	NA	NA	NA	NA	NA	NA	NA
dd_Smed_v6_16874_0_1	2113	0.234363	2.84143	3.17861	0.074608	0.267591	-0.285193	2.84143	4.5102	0.0336933	0.0590607	-0.770562	2.84143	32.2895	1.33e-08	5.64e-08	-0.251006	2.84143	3.28303	0.0699996	0.542252	-0.280549	2.84143	4.61843	0.0316302	0.0548552	-0.172544	2.84143	1.90057	0.168014	0.23381	0.342368	2.84143	7.62568	0.00575431	0.106779	Q53G76	-	Beta actin variant	4.43e-12	42	71.429	Q3UAA9	Actb	Putative uncharacterized protein	4.82e-12	42	71.429	Q7ZVF9	actbb	Actin, cytoplasmic 2	4.59e-12	42	71.429	P83967	Act88F	Actin, indirect flight muscle	2.04e-12	42	73.81	P10984	act-2	Actin-2	1.71e-12	42	71.429	P83967	Act88F	Actin, indirect flight muscle	8.53e-12	42	73.81
dd_Smed_v6_16876_0_1	1388	-0.545833	1.41268	9.00797	0.00268805	0.0384608	-0.29471	1.41268	2.89712	0.0887382	0.138072	0.438486	1.41268	5.82642	0.0157872	0.0290165	0.187363	1.41268	1.17543	0.278288	0.795272	-0.176117	1.41268	1.15204	0.283123	0.367756	0.271081	1.41268	2.41048	0.120525	0.175513	-0.0986351	1.41268	0.401262	0.526438	0.889423	Q96FJ2	DYNLL2	Dynein light chain 2, cytoplasmic	5.2e-08	39	56.41	Q9D0M5	Dynll2	Dynein light chain 2, cytoplasmic	5.72e-08	39	56.41	Q5BL99	dnl2l	Dnl2l protein	5.74e-08	39	56.41	Q24117	ctp	Dynein light chain 1, cytoplasmic	6.18e-07	39	51.282	Q22799	dlc-1	Dynein light chain 1, cytoplasmic	8.18e-09	39	58.974	Q22799	dlc-1	Dynein light chain 1, cytoplasmic	9.65e-08	39	58.974
dd_Smed_v6_1688_0_1	1110	0.0659137	6.59169	0.80937	0.368306	0.623499	-0.263398	6.59169	12.8617	0.00033538	0.000883625	-0.142528	6.59169	3.79096	0.0515301	0.0839461	0.186784	6.59169	6.48367	0.010887	0.258911	-0.440279	6.59169	36.168	1.81e-09	8.72e-09	-0.35144	6.59169	23.3002	1.39e-06	5e-06	0.154754	6.59169	4.54566	0.0330024	0.303687	P14415	ATP1B2	Sodium/potassium-transporting ATPase subunit beta-2	1.36e-10	253	24.111	P14231	Atp1b2	Sodium/potassium-transporting ATPase subunit beta-2	7.05e-10	255	21.961	Q90Z34	atp1b2b	Sodium/potassium-transporting ATPase subunit beta	8.56e-12	266	24.436	Q24046	nrv1	Sodium/potassium-transporting ATPase subunit beta-1	2.35e-23	254	26.378	NA	NA	NA	NA	NA	NA	Q24046	nrv1	Sodium/potassium-transporting ATPase subunit beta-1	1.06e-22	254	26.378
dd_Smed_v6_16881_0_1	614	0.0647586	0.861646	0.0644888	0.799537	0.906792	0.141555	0.861646	0.321235	0.570866	0.655456	0.342114	0.861646	1.94917	0.162677	0.228875	0.265318	0.861646	1.22281	0.26881	0.785955	-0.11873	0.861646	0.232256	0.629856	0.704534	-0.040911	0.861646	0.0287778	0.865293	0.896433	0.142578	0.861646	0.376918	0.539257	0.893196	NA	NA	NA	NA	NA	NA	NA	NA	NA	NA	NA	NA	NA	NA	NA	NA	NA	NA	NA	NA	NA	NA	NA	NA	NA	NA	NA	NA	NA	NA	NA	NA	NA	NA	NA	NA
dd_Smed_v6_16882_0_1	209	-0.467477	-0.127405	1.77108	0.183248	0.430526	-0.00842762	-0.127405	0.00064827	0.979687	0.985372	0.401408	-0.127405	1.32402	0.249871	0.328489	-0.057642	-0.127405	0.0304674	0.861434	0.972841	-0.400902	-0.127405	1.47424	0.224678	0.303592	0.0215154	-0.127405	0.00393604	0.949975	0.963036	-0.0450603	-0.127405	0.0197383	0.888271	0.984109	P62140	PPP1CB	Serine/threonine-protein phosphatase PP1-beta catalytic subunit	9.74e-17	68	55.882	P62141	Ppp1cb	Serine/threonine-protein phosphatase PP1-beta catalytic subunit	1.07e-16	68	55.882	F1QI59	ppp1cb	Serine/threonine-protein phosphatase	1.04e-15	68	52.941	P48461	Pp1alpha-96A	Serine/threonine-protein phosphatase alpha-1 isoform	2.73e-15	63	57.143	Q27497	gsp-1	Serine/threonine-protein phosphatase PP1-alpha	3.58e-17	66	59.091	Q27497	gsp-1	Serine/threonine-protein phosphatase PP1-alpha	4.23e-16	66	59.091
dd_Smed_v6_16887_0_1	1252	-0.00155436	1.35563	7.88e-05	0.992916	0.995718	-0.4301	1.35563	5.89058	0.0152221	0.0290251	-0.331216	1.35563	3.5295	0.0602858	0.0964252	0.0973296	1.35563	0.286917	0.592203	0.917699	0.0316758	1.35563	0.0387538	0.843937	0.880439	-0.0803706	1.35563	0.250982	0.616385	0.689786	-0.113601	1.35563	0.585996	0.443971	0.854723	P34981	TRHR	Thyrotropin-releasing hormone receptor	0.000385	50	42	NA	NA	NA	NA	NA	NA	NA	NA	NA	NA	NA	NA	Q2HPH2	CNMaR	Peptide receptor GPCR	9.43e-10	121	26.446	NA	NA	NA	NA	NA	NA	Q2HPH2	CNMaR	Peptide receptor GPCR	4.28e-09	121	26.446
dd_Smed_v6_16888_0_1	869	0.026477	2.03185	0.0201285	0.887179	0.948626	-0.233373	2.03185	1.55586	0.212273	0.291064	-0.358401	2.03185	3.57541	0.0586411	0.0941528	-0.0985504	2.03185	0.26872	0.604192	0.920913	-0.0461874	2.03185	0.0651871	0.798478	0.843747	-0.161775	2.03185	0.803074	0.370176	0.457334	-0.0891102	2.03185	0.260244	0.609953	0.916744	NA	NA	NA	NA	NA	NA	Q9D5I4	Tctex1d1	Tctex1 domain-containing protein 1	1.07e-08	94	26.596	Q66IC8	tctex1d1	Tctex1 domain-containing protein 1	0.000272	95	24.211	NA	NA	NA	NA	NA	NA	NA	NA	NA	NA	NA	NA	Q9D5I4	Tctex1d1	Tctex1 domain-containing protein 1	4.32e-08	94	26.596
dd_Smed_v6_1689_0_1	1303	-0.0117753	6.35657	0.0299825	0.86253	0.938056	0.523805	6.35657	61.45	4.54e-15	3.49e-14	0.447853	6.35657	44.7493	2.24e-11	1.2e-10	-0.0877268	6.35657	1.78857	0.1811	0.712448	0.640229	6.35657	93.4231	4.22e-22	4.88e-21	0.447488	6.35657	45.7863	1.32e-11	7.78e-11	-0.204517	6.35657	10.1678	0.00142915	0.0404493	Q9UQ10	DHDH	Trans-1,2-dihydrobenzene-1,2-diol dehydrogenase	6.6e-09	204	22.059	Q9DBB8	Dhdh	Trans-1,2-dihydrobenzene-1,2-diol dehydrogenase	3.41e-11	245	20.408	Q642M9	dhdh	Trans-1,2-dihydrobenzene-1,2-diol dehydrogenase	1.3e-11	279	23.297	NA	NA	NA	NA	NA	NA	NA	NA	NA	NA	NA	NA	Q642M9	dhdh	Trans-1,2-dihydrobenzene-1,2-diol dehydrogenase	5.93e-11	279	23.297
dd_Smed_v6_16890_0_1	843	0.42334	-0.211893	1.35221	0.244892	0.50215	-0.53393	-0.211893	1.92427	0.165387	0.235333	-0.53059	-0.211893	2.14721	0.142829	0.204849	0.42668	-0.211893	1.24284	0.264924	0.782243	-0.640489	-0.211893	2.92167	0.0873973	0.13448	-1.3218	-0.211893	12.9358	0.000322351	0.000822861	-0.257972	-0.211893	0.467694	0.49405	0.877841	NA	NA	NA	NA	NA	NA	NA	NA	NA	NA	NA	NA	NA	NA	NA	NA	NA	NA	NA	NA	NA	NA	NA	NA	NA	NA	NA	NA	NA	NA	NA	NA	NA	NA	NA	NA
dd_Smed_v6_16893_0_1	546	0.45295	1.12127	2.43807	0.118422	0.344086	1.14362	1.12127	18.024	2.18e-05	6.78e-05	0.665786	1.12127	6.67945	0.00975306	0.0188426	-0.0248838	1.12127	0.0108625	0.916992	0.985595	1.72235	1.12127	45.5651	1.48e-11	8.56e-11	1.09261	1.12127	20.3234	6.54e-06	2.16e-05	-0.17679	1.12127	0.706244	0.400694	0.834754	NA	NA	NA	NA	NA	NA	NA	NA	NA	NA	NA	NA	NA	NA	NA	NA	NA	NA	NA	NA	NA	NA	NA	NA	NA	NA	NA	NA	NA	NA	NA	NA	NA	NA	NA	NA
dd_Smed_v6_16894_0_1	829	0.0716998	-0.0169122	0.0382181	0.845006	0.929545	-0.560383	-0.0169122	2.22324	0.135947	0.199246	-0.409775	-0.0169122	1.20774	0.27178	0.352532	0.222309	-0.0169122	0.33698	0.561578	0.911863	-0.148621	-0.0169122	0.174372	0.676255	0.744984	-0.160141	-0.0169122	0.206729	0.649343	0.719012	0.0601802	-0.0169122	0.0311498	0.859907	0.979654	NA	NA	NA	NA	NA	NA	NA	NA	NA	NA	NA	NA	NA	NA	NA	NA	NA	NA	NA	NA	NA	NA	NA	NA	NA	NA	NA	NA	NA	NA	NA	NA	NA	NA	NA	NA
dd_Smed_v6_1690_0_1	1158	0.105538	5.36214	2.65021	0.103536	0.320208	0.292296	5.36214	21.1718	4.2e-06	1.43e-05	0.22233	5.36214	12.4477	0.000418516	0.001041	0.0355717	5.36214	0.332342	0.564283	0.91213	0.294502	5.36214	22.3419	2.28e-06	7.92e-06	0.190512	5.36214	9.62773	0.00191661	0.00424869	0.00154789	5.36214	0.000692975	0.978999	0.996733	Q9BRF8	CPPED1	Serine/threonine-protein phosphatase CPPED1	7.35e-76	254	45.669	Q8BFS6	Cpped1	Serine/threonine-protein phosphatase CPPED1	9.12e-79	253	44.664	NA	NA	NA	NA	NA	NA	Q9VLR9	PGAP5	Metallophosphoesterase 1 homolog	0.00034	198	24.747	NA	NA	NA	NA	NA	NA	Q8BFS6	Cpped1	Serine/threonine-protein phosphatase CPPED1	3.66e-78	253	44.664
dd_Smed_v6_16902_0_1	502	-0.0188143	0.143845	0.00434577	0.94744	0.974032	-0.488406	0.143845	2.78059	0.0954133	0.146814	-0.513368	0.143845	2.98977	0.0837919	0.128661	-0.0437766	0.143845	0.0205973	0.885881	0.977759	-0.425098	0.143845	2.31392	0.12822	0.187544	-0.459973	0.143845	2.71473	0.0994259	0.148688	-0.0536895	0.143845	0.0390573	0.843335	0.9755	NA	NA	NA	NA	NA	NA	NA	NA	NA	NA	NA	NA	NA	NA	NA	NA	NA	NA	NA	NA	NA	NA	NA	NA	NA	NA	NA	NA	NA	NA	NA	NA	NA	NA	NA	NA
dd_Smed_v6_16904_0_1	2237	-0.0708887	2.2009	0.152366	0.696285	0.854663	-0.242551	2.2009	1.7905	0.180865	0.253921	-0.457736	2.2009	6.04453	0.0139495	0.0259624	-0.286074	2.2009	2.37137	0.123579	0.639447	-0.407357	2.2009	5.2027	0.0225518	0.0405461	-0.300417	2.2009	2.83558	0.0921976	0.139316	0.036052	2.2009	0.0424213	0.836819	0.973403	NA	NA	NA	NA	NA	NA	NA	NA	NA	NA	NA	NA	NA	NA	NA	NA	NA	NA	NA	NA	NA	NA	NA	NA	NA	NA	NA	NA	NA	NA	NA	NA	NA	NA	NA	NA
dd_Smed_v6_16907_0_1	804	-0.268524	0.0650519	0.70819	0.400045	0.649266	-1.02166	0.0650519	9.48828	0.00206789	0.00473835	-0.818699	0.0650519	5.68244	0.0171355	0.0312963	-0.0655659	0.0650519	0.0338039	0.854124	0.97194	-0.937375	0.0650519	8.6421	0.00328483	0.00708008	-0.864709	0.0650519	6.95879	0.00834086	0.0163168	-0.195857	0.0650519	0.359757	0.548641	0.893865	NA	NA	NA	NA	NA	NA	NA	NA	NA	NA	NA	NA	NA	NA	NA	NA	NA	NA	B5A5T4	qvr	Protein quiver	1.27e-12	139	33.813	NA	NA	NA	NA	NA	NA	B5A5T4	qvr	Protein quiver	5.75e-12	139	33.813
dd_Smed_v6_16909_0_1	973	0.312245	-0.463108	0.243878	0.621419	0.809952	1.55809	-0.463108	9.14185	0.00249828	0.00564076	0.710241	-0.463108	1.78281	0.181804	0.251357	-0.535604	-0.463108	1.54247	0.21425	0.747148	3.2401	-0.463108	63.8293	1.36e-15	1.06e-14	2.927	-0.463108	59.3552	1.32e-14	9.54e-14	-0.00086021	-0.463108	1.31e-05	0.997112	0.999349	NA	NA	NA	NA	NA	NA	NA	NA	NA	NA	NA	NA	NA	NA	NA	NA	NA	NA	NA	NA	NA	NA	NA	NA	NA	NA	NA	NA	NA	NA	NA	NA	NA	NA	NA	NA
dd_Smed_v6_1691_0_1	1269	0.249218	5.84224	10.6059	0.0011273	0.0224551	-1.11354	5.84224	197.535	7.21e-45	2.01e-43	-1.06424	5.84224	184.408	5.28e-42	1.13e-40	0.298521	5.84224	13.8968	0.00019313	0.0231922	-1.36066	5.84224	296.692	1.73e-66	8.74e-65	-1.02566	5.84224	177.132	2.05e-40	4.82e-39	0.584211	5.84224	55.6585	8.62e-14	1.45e-10	O00115	DNASE2	Deoxyribonuclease-2-alpha	4.6e-43	363	25.895	Q9QY48	Dnase2b	Deoxyribonuclease-2-beta	2.34e-48	338	31.953	B0JZP5	dnase2	Deoxyribonuclease II, lysosomal	4.81e-41	354	27.684	Q9VED8	DNaseII	Deoxyribonuclease II	2.5e-36	369	29.268	P34387	crn-7	Cell-death-related nuclease 7	1.08e-53	342	29.24	P34387	crn-7	Cell-death-related nuclease 7	1.27e-52	342	29.24
dd_Smed_v6_16911_0_1	1409	-0.136884	1.20173	0.350017	0.554104	0.765141	-0.333888	1.20173	2.08419	0.148831	0.215331	-0.371252	1.20173	2.43882	0.118365	0.17413	-0.174247	1.20173	0.537595	0.463431	0.882335	-0.462627	1.20173	4.18101	0.0408794	0.0689055	0.134734	1.20173	0.371506	0.542184	0.623262	0.460477	1.20173	4.5679	0.0325765	0.300825	NA	NA	NA	NA	NA	NA	NA	NA	NA	NA	NA	NA	NA	NA	NA	NA	NA	NA	NA	NA	NA	NA	NA	NA	NA	NA	NA	NA	NA	NA	NA	NA	NA	NA	NA	NA
dd_Smed_v6_1692_0_1	7530	-0.0607759	7.24967	0.989933	0.319759	0.57762	0.324028	7.24967	28.6154	8.83e-08	3.65e-07	0.407552	7.24967	45.144	1.83e-11	9.88e-11	0.0227481	7.24967	0.1436	0.704728	0.947811	0.0648494	7.24967	1.15323	0.282874	0.367489	0.0910224	7.24967	2.27516	0.131462	0.188852	-0.0346029	7.24967	0.336644	0.561773	0.897939	P82675	MRPS5	28S ribosomal protein S5, mitochondrial	9.24e-45	320	34.375	Q99N87	Mrps5	28S ribosomal protein S5, mitochondrial	6.11e-42	313	35.463	F1R6P0	mrps5	Mitochondrial ribosomal protein S5	1.08e-47	326	37.117	Q8SYP9	mRpS5	Mitochondrial ribosomal protein S5, isoform A	2.46e-50	376	35.106	Q93425	mrps-5	Putative 28S ribosomal protein S5, mitochondrial	7.32e-48	374	33.422	Q8SYP9	mRpS5	Mitochondrial ribosomal protein S5, isoform A	1.11e-49	376	35.106
dd_Smed_v6_16921_0_1	1151	-0.214034	0.807647	0.971239	0.324371	0.582434	-0.516551	0.807647	5.52569	0.0187392	0.0349272	-0.51025	0.807647	4.85524	0.0275623	0.0479885	-0.207733	0.807647	0.783871	0.37596	0.844733	-0.31785	0.807647	2.35743	0.124688	0.18303	-0.249651	0.807647	1.38308	0.239578	0.317148	-0.145836	0.807647	0.5257	0.46842	0.865511	NA	NA	NA	NA	NA	NA	NA	NA	NA	NA	NA	NA	NA	NA	NA	NA	NA	NA	NA	NA	NA	NA	NA	NA	NA	NA	NA	NA	NA	NA	NA	NA	NA	NA	NA	NA
dd_Smed_v6_16924_0_1	2437	-0.417277	3.1134	7.09006	0.00775126	0.07168	-0.736087	3.1134	21.7488	3.11e-06	1.08e-05	-0.323605	3.1134	4.07296	0.0435749	0.0723252	-0.00479495	3.1134	0.000884985	0.976267	0.995173	-0.778201	3.1134	25.0281	5.65e-07	2.1e-06	-0.406367	3.1134	6.69377	0.00967505	0.018649	-0.0454434	3.1134	0.0855446	0.76992	0.95902	NA	NA	NA	NA	NA	NA	NA	NA	NA	NA	NA	NA	NA	NA	NA	NA	NA	NA	NA	NA	NA	NA	NA	NA	NA	NA	NA	NA	NA	NA	NA	NA	NA	NA	NA	NA
dd_Smed_v6_16926_0_1	1200	-0.0221822	2.20561	0.0232394	0.878836	0.945093	-1.35797	2.20561	74.0002	7.81e-18	7.17e-17	-1.27194	2.20561	64.1574	1.15e-15	8.28e-15	0.0638531	2.20561	0.138048	0.710229	0.949075	-1.65514	2.20561	112.859	2.32e-26	3.27e-25	-1.5552	2.20561	101.355	7.69e-24	9.26e-23	0.077759	2.20561	0.22308	0.636703	0.924933	Q9ULW2	FZD10	Frizzled-10	4.65e-66	366	32.787	Q8BKG4	Fzd10	Frizzled-10	5.44e-66	366	32.24	X1WCT3	fzd9a	Frizzled class receptor 9a	6.33e-67	365	30.959	P18537	fz	Frizzled	1.44e-45	365	27.123	A0A0K3AWM6	mom-5	Protein mom-5	6e-47	393	26.718	X1WCT3	fzd9a	Frizzled class receptor 9a	2.88e-66	365	30.959
dd_Smed_v6_16928_0_1	3510	0.0103867	3.84779	0.00955155	0.922145	0.962149	0.737078	3.84779	55.1021	1.14e-13	8.04e-13	0.721207	3.84779	52.8772	3.55e-13	2.19e-12	-0.00548508	3.84779	0.00351749	0.952706	0.991641	0.943972	3.84779	96.5445	8.73e-23	1.04e-21	0.97137	3.84779	104.988	1.23e-24	1.53e-23	0.0377846	3.84779	0.198464	0.655964	0.929857	P29323	EPHB2	Ephrin type-B receptor 2	0	1013	35.044	Q03137	Epha4	Ephrin type-A receptor 4	0	992	34.778	F1RCR4	ephb2a	Receptor protein-tyrosine kinase	0	1002	35.729	Q0KIF4	Eph	Eph receptor tyrosine kinase, isoform A	0	1002	35.729	O61460	vab-1	Ephrin receptor 1	2.85e-91	345	46.087	F1RCR4	ephb2a	Receptor protein-tyrosine kinase	0	1002	35.729
dd_Smed_v6_1693_0_1	1208	0.0853255	5.73766	0.686739	0.407276	0.655792	-0.851136	5.73766	65.9982	4.51e-16	3.69e-15	-1.06845	5.73766	102.456	4.41e-24	4.83e-23	-0.131993	5.73766	1.54841	0.21337	0.747148	0.103841	5.73766	1.03308	0.309437	0.39615	-0.105935	5.73766	1.0778	0.29919	0.383224	-0.124451	5.73766	1.51123	0.218952	0.699815	NA	NA	NA	NA	NA	NA	NA	NA	NA	NA	NA	NA	NA	NA	NA	NA	NA	NA	NA	NA	NA	NA	NA	NA	NA	NA	NA	NA	NA	NA	NA	NA	NA	NA	NA	NA
dd_Smed_v6_16933_0_1	1159	0.109622	1.94325	0.408963	0.522496	0.743731	-0.11108	1.94325	0.418384	0.517744	0.607192	-0.319034	1.94325	3.42017	0.0644043	0.102119	-0.0983316	1.94325	0.32357	0.56947	0.91307	-0.0458423	1.94325	0.0766195	0.781932	0.830735	-0.1371	1.94325	0.70894	0.399796	0.487586	0.0183646	1.94325	0.013753	0.906644	0.98629	NA	NA	NA	NA	NA	NA	NA	NA	NA	NA	NA	NA	NA	NA	NA	NA	NA	NA	NA	NA	NA	NA	NA	NA	NA	NA	NA	NA	NA	NA	NA	NA	NA	NA	NA	NA
dd_Smed_v6_16935_0_1	2119	-0.298558	2.38269	3.58793	0.0582005	0.232003	0.0129551	2.38269	0.00728937	0.931961	0.951602	0.173089	2.38269	1.20676	0.271975	0.352703	-0.138425	2.38269	0.833429	0.361283	0.839655	0.115577	2.38269	0.618835	0.431481	0.521387	0.306193	2.38269	4.15539	0.0415022	0.0687055	-0.107942	2.38269	0.601128	0.438148	0.850547	Q5SVZ6	ZMYM1	Zinc finger MYM-type protein 1	2.5e-05	150	26.667	NA	NA	NA	NA	NA	NA	A0A0G2L848	-	Uncharacterized protein	4.93e-30	166	33.735	NA	NA	NA	NA	NA	NA	NA	NA	NA	NA	NA	NA	A0A0G2L848	-	Uncharacterized protein	2.18e-29	166	33.735
dd_Smed_v6_16938_0_1	624	-0.0186897	1.14004	0.00729636	0.931928	0.966359	0.566579	1.14004	7.76071	0.00533949	0.0112646	0.397786	1.14004	3.65757	0.0558151	0.0902012	-0.187482	1.14004	0.943559	0.331364	0.826677	0.209568	1.14004	1.07088	0.300747	0.386675	0.242457	1.14004	1.46599	0.22598	0.301834	0.0141986	1.14004	0.0060176	0.938168	0.989387	NA	NA	NA	NA	NA	NA	Q62028	Pla2r1	Secretory phospholipase A2 receptor	0.000198	116	25.862	NA	NA	NA	NA	NA	NA	Q6NMY2	BEST:GH10831	CG8343	0.000118	158	22.785	P91429	clec-53	C-type LECtin	0.0007	131	23.664	Q6NMY2	BEST:GH10831	CG8343	0.000536	158	22.785
dd_Smed_v6_1694_0_1	2661	0.0505787	7.94052	0.787452	0.374872	0.630107	-0.444751	7.94052	60.3205	8.06e-15	6.1e-14	-0.509624	7.94052	79.0129	6.17e-19	5.35e-18	-0.0142939	7.94052	0.0620359	0.803307	0.961291	-0.424731	7.94052	55.5397	9.16e-14	6.3e-13	-0.502517	7.94052	77.8743	1.1e-18	1.01e-17	-0.0272077	7.94052	0.230011	0.631516	0.924347	Q14541	HNF4G	Hepatocyte nuclear factor 4-gamma	2.66e-111	326	53.067	Q9WUU6	Hnf4g	Hepatocyte nuclear factor 4-gamma	5.06e-110	326	52.454	Q8AXB6	hnf4a	Hepatocyte nuclear factor 4 alpha	8.02e-112	347	51.585	P49866	Hnf4	Transcription factor HNF-4 homolog	3.78e-105	338	50.592	P91829	nhr-69	Nuclear hormone receptor family member nhr-69	1e-66	344	37.5	Q8AXB6	hnf4a	Hepatocyte nuclear factor 4 alpha	3.65e-111	347	51.585
dd_Smed_v6_16942_0_1	1796	0.356015	2.29891	4.88381	0.0271097	0.148965	0.956039	2.29891	39.8125	2.8e-10	1.47e-09	0.496377	2.29891	11.357	0.000751627	0.00179443	-0.103648	2.29891	0.561537	0.453642	0.87733	0.495071	2.29891	10.5986	0.00113176	0.00265261	0.210304	2.29891	2.1284	0.144592	0.205206	0.071248	2.29891	0.279209	0.59722	0.914479	O75419	CDC45	Cell division control protein 45 homolog	2.54e-70	581	29.088	Q9Z1X9	Cdc45	Cell division control protein 45 homolog	4.19e-70	580	28.966	Q7ZU79	cdc45	CDC45 cell division cycle 45 homolog (S. cerevisiae)	1.45e-60	586	29.522	O96989	CDC45L	CDC45L	5.97e-63	597	26.298	Q7JMR0	evl-18	Uncharacterized protein	1.65e-16	600	20.5	O75419	CDC45	Cell division control protein 45 homolog	1.12e-69	581	29.088
dd_Smed_v6_16949_0_1	415	0.0263006	0.563242	0.0129057	0.909552	0.95619	-0.680838	0.563242	7.86062	0.00505231	0.0107175	-0.809075	0.563242	10.6645	0.00109209	0.00252965	-0.101936	0.563242	0.153024	0.695662	0.944173	-0.789576	0.563242	11.3305	0.000762439	0.00183904	-0.643867	0.563242	7.89061	0.00496922	0.010151	0.17201	0.563242	0.549443	0.458545	0.860143	NA	NA	NA	NA	NA	NA	NA	NA	NA	NA	NA	NA	NA	NA	NA	NA	NA	NA	NA	NA	NA	NA	NA	NA	NA	NA	NA	NA	NA	NA	NA	NA	NA	NA	NA	NA
dd_Smed_v6_1695_0_1	897	-0.0114181	6.76646	0.026037	0.87181	0.941535	0.897073	6.76646	165.903	5.81e-38	1.29e-36	0.922858	6.76646	175.595	4.44e-40	8.87e-39	0.0143674	6.76646	0.0449299	0.832133	0.967618	0.759038	6.76646	119.962	6.45e-28	9.65e-27	0.684631	6.76646	98.064	4.05e-23	4.74e-22	-0.0858249	6.76646	1.63166	0.201474	0.682762	O75494	SRSF10	Serine/arginine-rich splicing factor 10	1.08e-21	90	44.444	Q9R0U0	Srsf10	Serine/arginine-rich splicing factor 10	1.18e-21	90	44.444	Q7SZS0	srsf10b	Serine/arginine-rich-splicing factor 10b	1.39e-20	93	41.935	Q86NL1	CstF64	RE27227p	7.85e-13	97	37.113	O45577	cpf-2	Cleavage and Polyadenylation Factor	4.9e-14	82	37.805	Q9R0U0	Srsf10	Serine/arginine-rich splicing factor 10	4.76e-21	90	44.444
dd_Smed_v6_16950_0_1	548	0.42315	0.0272439	1.88707	0.169532	0.413699	0.495989	0.0272439	2.73692	0.0980534	0.150394	0.200008	0.0272439	0.503392	0.478014	0.563441	0.127169	0.0272439	0.215607	0.642408	0.930256	0.0699899	0.0272439	0.0544451	0.815502	0.856621	-0.128454	0.0272439	0.217247	0.641146	0.712109	0.224706	0.0272439	0.715966	0.39747	0.833911	Q96MF6	COQ10A	Coenzyme Q-binding protein COQ10 homolog A, mitochondrial	4.91e-46	150	44.667	Q3THF9	Coq10b	Coenzyme Q-binding protein COQ10 homolog B, mitochondrial	1.01e-44	150	47.333	Q567E6	coq10b	Coenzyme Q-binding protein COQ10 homolog B, mitochondrial	6.03e-44	150	46.667	Q8MLL3	Coq10	Coenzyme Q-binding protein COQ10, mitochondrial	2.17e-44	146	47.945	Q304F0	CELE_R144.13	Uncharacterized protein	4.62e-44	157	43.312	Q96MF6	COQ10A	Coenzyme Q-binding protein COQ10 homolog A, mitochondrial	2.17e-45	150	44.667
dd_Smed_v6_16951_0_1	1968	-0.697072	2.30422	12.2614	0.000462418	0.0121324	-0.403772	2.30422	4.31896	0.0376899	0.0653375	0.16114	2.30422	0.633424	0.426102	0.512305	-0.13216	2.30422	0.446548	0.503979	0.894982	-0.32349	2.30422	2.89688	0.0887513	0.136338	0.390938	2.30422	3.9934	0.0456788	0.0748054	0.0173559	2.30422	0.00865524	0.925877	0.98833	NA	NA	NA	NA	NA	NA	NA	NA	NA	NA	NA	NA	NA	NA	NA	NA	NA	NA	NA	NA	NA	NA	NA	NA	NA	NA	NA	NA	NA	NA	NA	NA	NA	NA	NA	NA
dd_Smed_v6_16952_0_1	2289	-0.188887	2.56485	1.69905	0.192413	0.441965	0.114505	2.56485	0.675148	0.411262	0.503653	0.176873	2.56485	1.52241	0.217256	0.291967	-0.126519	2.56485	0.843196	0.358484	0.838772	0.135267	2.56485	1.0001	0.317286	0.404291	0.41091	2.56485	9.18972	0.00243378	0.00528709	0.0867554	2.56485	0.476586	0.489973	0.875155	NA	NA	NA	NA	NA	NA	NA	NA	NA	NA	NA	NA	NA	NA	NA	NA	NA	NA	NA	NA	NA	NA	NA	NA	NA	NA	NA	NA	NA	NA	NA	NA	NA	NA	NA	NA
dd_Smed_v6_16953_0_1	915	0.0764944	2.35829	0.218206	0.64041	0.821116	-0.304027	2.35829	3.37888	0.0660371	0.106823	-0.593949	2.35829	12.5319	0.000400069	0.000998657	-0.213428	2.35829	1.58739	0.207699	0.742363	-0.415787	2.35829	6.56717	0.0103877	0.0201104	-0.476415	2.35829	8.80252	0.00300816	0.00642019	0.0158658	2.35829	0.00999322	0.920371	0.987789	NA	NA	NA	NA	NA	NA	NA	NA	NA	NA	NA	NA	NA	NA	NA	NA	NA	NA	NA	NA	NA	NA	NA	NA	NA	NA	NA	NA	NA	NA	NA	NA	NA	NA	NA	NA
dd_Smed_v6_16955_0_1	1387	-0.0941686	2.80701	0.528766	0.467126	0.702632	0.789149	2.80701	46.1481	1.1e-11	6.59e-11	0.664639	2.80701	30.7306	2.96e-08	1.22e-07	-0.218679	2.80701	4.14734	0.0416999	0.466256	0.630612	2.80701	30.6226	3.13e-08	1.34e-07	0.711454	2.80701	39.094	4.04e-10	2.11e-09	-0.013327	2.80701	0.0182488	0.892542	0.984494	Q9H161	ALX4	Homeobox protein aristaless-like 4	3.97e-33	71	80.282	O35137	Alx4	Homeobox protein aristaless-like 4	1.72e-32	70	80	O42356	rx1	Retinal homeobox protein Rx1	1.63e-30	94	60.638	Q9W2Q1	Rx	Retinal homeobox protein Rx	6.17e-27	76	64.474	Q21836	alr-1	AristaLess (Drosophila homeodomain) Related	9.49e-27	79	59.494	Q9H161	ALX4	Homeobox protein aristaless-like 4	1.75e-32	71	80.282
dd_Smed_v6_16956_0_1	958	0.425927	0.905709	4.168	0.0411943	0.191754	-1.50475	0.905709	37.2354	1.05e-09	5.24e-09	-1.51451	0.905709	43.4601	4.33e-11	2.26e-10	0.41617	0.905709	2.32072	0.127661	0.645004	-0.330224	0.905709	2.45479	0.117167	0.173321	-0.923229	0.905709	20.5319	5.86e-06	1.95e-05	-0.167078	0.905709	0.662945	0.415522	0.840283	NA	NA	NA	NA	NA	NA	NA	NA	NA	NA	NA	NA	NA	NA	NA	NA	NA	NA	NA	NA	NA	NA	NA	NA	NA	NA	NA	NA	NA	NA	NA	NA	NA	NA	NA	NA
dd_Smed_v6_16958_0_1	1614	0.13566	1.55949	0.335398	0.562498	0.771913	-0.3029	1.55949	1.62992	0.201714	0.278952	-0.391677	1.55949	2.75545	0.0969236	0.146404	0.0468837	1.55949	0.0384929	0.844457	0.970139	-0.279932	1.55949	1.46061	0.226833	0.30606	-0.301334	1.55949	1.75713	0.184983	0.254379	0.114258	1.55949	0.259581	0.610408	0.916744	P07199	CENPB	Major centromere autoantigen B	7.82e-06	118	27.966	P27790	Cenpb	Major centromere autoantigen B	1.03e-05	118	27.966	NA	NA	NA	NA	NA	NA	NA	NA	NA	NA	NA	NA	NA	NA	NA	NA	NA	NA	P07199	CENPB	Major centromere autoantigen B	3.46e-05	118	27.966
dd_Smed_v6_16959_0_1	2117	-0.366301	1.44559	3.41599	0.0645675	0.246315	-0.241441	1.44559	1.58551	0.207969	0.286095	-0.169642	1.44559	0.669345	0.41328	0.49925	-0.294501	1.44559	2.15487	0.142119	0.665307	0.555733	1.44559	10.3457	0.00129774	0.00300808	0.828108	1.44559	21.4783	3.58e-06	1.22e-05	-0.0939259	1.44559	0.373286	0.541219	0.893268	P37088	SCNN1A	Amiloride-sensitive sodium channel subunit alpha	3.15e-13	399	21.554	Q61180	Scnn1a	Amiloride-sensitive sodium channel subunit alpha	4.52e-12	360	21.944	Q708S7	asic1a	Acid-sensing ion channel 1A	1.71e-08	535	19.626	Q86LG1	ppk28	Pickpocket protein 28	1.2e-05	247	22.672	Q09274	unc-105	Degenerin-like protein unc-105	7.92e-14	417	20.384	Q09274	unc-105	Degenerin-like protein unc-105	9.34e-13	417	20.384
dd_Smed_v6_1696_0_1	1591	0.296294	6.48043	19.0946	1.24e-05	0.00093205	-1.05102	6.48043	227.031	2.65e-51	8.71e-50	-1.37599	6.48043	385.551	7.7e-86	4.66e-84	-0.0286756	6.48043	0.164245	0.685278	0.942096	-1.07825	6.48043	243.328	7.4e-55	2.86e-53	-1.33106	6.48043	372.464	5.44e-83	4e-81	0.0434865	6.48043	0.398175	0.528033	0.88964	Q9Y2S2	CRYL1	Lambda-crystallin homolog	2.75e-49	252	35.714	Q99KP3	Cryl1	Lambda-crystallin homolog	1.04e-44	262	35.115	Q0V973	cryl1	Crystallin, lambda 1	4.23e-46	301	33.887	Q5U1B0	CG10131	RE67096p	2.62e-51	267	34.457	O17761	ech-8	Enoyl-CoA Hydratase	1.65e-11	183	28.415	Q5U1B0	CG10131	RE67096p	1.19e-50	267	34.457
dd_Smed_v6_16963_0_1	3200	-0.12963	3.55199	1.34291	0.246521	0.503918	0.381697	3.55199	12.8949	0.000329474	0.000868881	0.322834	3.55199	8.77256	0.00305795	0.00654331	-0.188493	3.55199	3.31843	0.0685071	0.540814	0.569207	3.55199	30.67	3.06e-08	1.31e-07	0.687698	3.55199	44.5582	2.47e-11	1.42e-10	-0.0111393	3.55199	0.0140668	0.905589	0.986252	Q96L42	KCNH8	Potassium voltage-gated channel subfamily H member 8	0	541	52.865	A2A5F7	Kcnh4	Potassium voltage-gated channel, subfamily H (Eag-related), member 4	0	542	49.077	X1WCF7	kcnh4a	Potassium voltage-gated channel, subfamily H (eag-related), member 4a	0	558	49.642	A1ZB14	Elk	Eag-like K[+] channel, isoform A	1.76e-146	551	47.005	G5EFJ9	unc-103	Potassium voltage-gated channel unc-103	1.23e-118	497	41.851	Q96L42	KCNH8	Potassium voltage-gated channel subfamily H member 8	0	541	52.865
dd_Smed_v6_16969_0_1	1385	-0.126863	1.49122	0.389927	0.532338	0.750464	-0.246851	1.49122	1.50136	0.220462	0.300235	0.0577986	1.49122	0.0817528	0.774936	0.825536	0.177786	1.49122	0.786762	0.375081	0.844524	0.448124	1.49122	5.85542	0.0155291	0.0289473	0.452847	1.49122	5.85135	0.0155651	0.0285585	-0.12214	1.49122	0.52198	0.469998	0.866025	P28223	HTR2A	5-hydroxytryptamine receptor 2A	3.62e-10	192	25.521	P35363	Htr2a	5-hydroxytryptamine receptor 2A	2.68e-10	192	25.521	I3ISY4	htr2ab	5-hydroxytryptamine (serotonin) receptor 2A, genome duplicate b	1.39e-10	173	26.012	A0A0B4KFU6	5-HT2B	5-hydroxytryptamine (Serotonin) receptor 2B, isoform E	3.52e-05	181	22.099	G5ECV2	ser-1	SERotonin/octopamine receptor family	6.92e-07	237	22.785	I3ISY4	htr2ab	5-hydroxytryptamine (serotonin) receptor 2A, genome duplicate b	6.32e-10	173	26.012
dd_Smed_v6_1697_0_1	398	0.155983	4.24147	1.71	0.190986	0.440292	0.0751708	4.24147	0.400379	0.526894	0.615661	-0.237818	4.24147	3.9943	0.0456544	0.0753304	-0.157006	4.24147	1.7555	0.185187	0.715221	0.422898	4.24147	13.1898	0.00028147	0.000728235	0.181049	4.24147	2.46654	0.116293	0.1702	-0.0858655	4.24147	0.584623	0.444506	0.854723	Q3MIH3	UBA52	Ubiquitin A-52 residue ribosomal protein fusion product 1	6.18e-28	48	97.917	P62984	Uba52	Ubiquitin-60S ribosomal protein L40	6.8e-28	48	97.917	B0R193	ubb	Ubiquitin B	9.89e-28	47	100	P18101	RpL40	Ubiquitin-60S ribosomal protein L40	6.3e-28	48	97.917	P49632	ubq-2	Ubiquitin-60S ribosomal protein L40	1.64e-28	48	97.917	P49632	ubq-2	Ubiquitin-60S ribosomal protein L40	1.93e-27	48	97.917
dd_Smed_v6_16972_0_1	813	-0.342068	1.50329	2.8347	0.0922478	0.3004	-0.554586	1.50329	7.43951	0.00638071	0.0132632	-0.415839	1.50329	3.81039	0.0509357	0.0830341	-0.203321	1.50329	0.908977	0.340386	0.829973	-0.390289	1.50329	3.98987	0.0457746	0.0761249	-0.0401986	1.50329	0.0408564	0.839815	0.876247	0.00802252	1.50329	0.00177765	0.966369	0.994802	NA	NA	NA	NA	NA	NA	NA	NA	NA	NA	NA	NA	NA	NA	NA	NA	NA	NA	NA	NA	NA	NA	NA	NA	NA	NA	NA	NA	NA	NA	NA	NA	NA	NA	NA	NA
dd_Smed_v6_16975_0_1	3466	-0.244116	2.03057	1.61383	0.203954	0.455181	-0.399694	2.03057	4.34642	0.0370868	0.0643982	-0.574766	2.03057	8.22407	0.00413384	0.00862153	-0.419188	2.03057	4.39627	0.0360176	0.441797	-0.379596	2.03057	4.11145	0.0425939	0.0713875	-0.103763	2.03057	0.303138	0.581922	0.659606	0.0317177	2.03057	0.0299876	0.862518	0.980155	Q6P9G8	FAM184A	Family with sequence similarity 184, member A	1.75e-23	231	32.035	Q9D5H9	Fam184a	MCG142605, isoform CRA_b	9.87e-21	232	28.879	A0A0R4IPX3	zgc:85722	Zgc:85722	3.28e-19	167	30.539	NA	NA	NA	NA	NA	NA	NA	NA	NA	NA	NA	NA	Q6P9G8	FAM184A	Family with sequence similarity 184, member A	7.72e-23	231	32.035
dd_Smed_v6_16978_0_1	1038	0.0197745	1.99316	0.0122149	0.911996	0.957487	-0.321169	1.99316	3.1506	0.0758992	0.120481	-0.279666	1.99316	2.4087	0.120662	0.17706	0.061278	1.99316	0.113318	0.736398	0.950475	-0.40507	1.99316	5.24955	0.0219524	0.0395525	-0.224999	1.99316	1.69346	0.193145	0.263996	0.199845	1.99316	1.37888	0.240291	0.722187	NA	NA	NA	NA	NA	NA	NA	NA	NA	NA	NA	NA	NA	NA	NA	NA	NA	NA	NA	NA	NA	NA	NA	NA	NA	NA	NA	NA	NA	NA	NA	NA	NA	NA	NA	NA
dd_Smed_v6_1698_0_1	329	0.179577	5.24157	5.28162	0.0215516	0.131325	0.285998	5.24157	13.7134	0.000212931	0.000576644	0.215395	5.24157	7.96941	0.00475743	0.00981374	0.108974	5.24157	2.09053	0.148215	0.673676	0.283457	5.24157	13.8433	0.000198708	0.000528672	0.107682	5.24157	2.05965	0.151244	0.213441	0.00380234	5.24157	0.00271235	0.958465	0.993325	P62269	RPS18	40S ribosomal protein S18	8.85e-33	73	63.014	P62270	Rps18	40S ribosomal protein S18	9.74e-33	73	63.014	Q8JGS9	rps18	40S ribosomal protein S18	8.35e-34	73	64.384	P41094	RpS18	40S ribosomal protein S18	5.24e-29	73	57.534	O18240	rps-18	Ribosomal Protein, Small subunit	1.15e-33	73	68.493	Q8JGS9	rps18	40S ribosomal protein S18	3.8e-33	73	64.384
dd_Smed_v6_16980_0_1	960	0.0919679	1.51237	0.17044	0.679721	0.845102	0.279722	1.51237	1.66943	0.196335	0.272544	0.0802991	1.51237	0.137439	0.71084	0.772569	-0.107455	1.51237	0.261012	0.609426	0.92187	0.957725	1.51237	22.439	2.17e-06	7.55e-06	0.707967	1.51237	12.5988	0.000385993	0.000971745	-0.15779	1.51237	0.775017	0.37867	0.822676	F6VDE0	SMARCA2	Probable global transcription activator SNF2L2	6.32e-28	166	49.398	Q6DIC0	Smarca2	Probable global transcription activator SNF2L2	2.17e-28	166	50	Q803N3	smarca4a	Smarca4 protein	1.35e-26	144	50.694	P25439	brm	ATP-dependent helicase brm	2.71e-20	143	43.357	NA	NA	NA	NA	NA	NA	Q6DIC0	Smarca2	Probable global transcription activator SNF2L2	8.74e-28	166	50
dd_Smed_v6_16984_0_1	491	0.161885	1.33676	0.851873	0.356023	0.613521	-0.19811	1.33676	1.22799	0.267798	0.353143	-0.46937	1.33676	6.88194	0.00870712	0.0170076	-0.109375	1.33676	0.359092	0.549011	0.909357	-0.625634	1.33676	12.3074	0.000451171	0.00112857	-0.388348	1.33676	5.40805	0.0200441	0.0358511	0.399172	1.33676	5.57189	0.0182511	0.219013	NA	NA	NA	NA	NA	NA	NA	NA	NA	NA	NA	NA	NA	NA	NA	NA	NA	NA	NA	NA	NA	NA	NA	NA	NA	NA	NA	NA	NA	NA	NA	NA	NA	NA	NA	NA
dd_Smed_v6_16986_0_1	885	-0.250727	-0.0536651	0.55169	0.457628	0.695451	0.354584	-0.0536651	1.2867	0.256656	0.340615	0.290861	-0.0536651	0.762178	0.382648	0.468285	-0.31445	-0.0536651	1.04235	0.307275	0.81189	0.42326	-0.0536651	1.97215	0.160219	0.227539	0.158453	-0.0536651	0.247133	0.619101	0.692503	-0.515534	-0.0536651	3.35661	0.0669357	0.429553	NA	NA	NA	NA	NA	NA	NA	NA	NA	NA	NA	NA	NA	NA	NA	NA	NA	NA	NA	NA	NA	NA	NA	NA	NA	NA	NA	NA	NA	NA	NA	NA	NA	NA	NA	NA
dd_Smed_v6_16988_0_1	1077	-0.151658	2.73636	1.41815	0.233709	0.490202	0.322563	2.73636	7.22892	0.00717385	0.0147567	0.391635	2.73636	10.1008	0.00148208	0.0033576	-0.0825855	2.73636	0.50718	0.476362	0.885026	0.161301	2.73636	1.88213	0.170092	0.239496	0.245246	2.73636	4.25906	0.0390416	0.0650448	-0.0677137	2.73636	0.387899	0.533406	0.891147	Q9H6R0	DHX33	Putative ATP-dependent RNA helicase DHX33	8.78e-85	339	43.953	Q80VY9	Dhx33	Putative ATP-dependent RNA helicase DHX33	1.77e-84	338	43.491	X1WET4	dhx33	DEAH (Asp-Glu-Ala-His) box polypeptide 33	2.25e-84	337	43.917	Q9VL25	CG4901	CG4901	2.04e-85	335	43.284	O45244	mog-4	Probable pre-mRNA-splicing factor ATP-dependent RNA helicase mog-4	7.63e-71	334	39.521	Q9VL25	CG4901	CG4901	9.26e-85	335	43.284
dd_Smed_v6_1699_0_1	492	0.345834	3.55706	12.0951	0.000505552	0.0128389	-0.387342	3.55706	14.0702	0.000176112	0.000483474	-0.599172	3.55706	35.5504	2.49e-09	1.12e-08	0.134004	3.55706	1.6486	0.19915	0.734407	-0.315168	3.55706	10.0017	0.00156396	0.00357051	-0.420879	3.55706	19.556	9.77e-06	3.15e-05	0.240124	3.55706	6.37168	0.0115956	0.168492	NA	NA	NA	NA	NA	NA	NA	NA	NA	NA	NA	NA	NA	NA	NA	NA	NA	NA	NA	NA	NA	NA	NA	NA	NA	NA	NA	NA	NA	NA	NA	NA	NA	NA	NA	NA
dd_Smed_v6_16996_0_1	1427	-0.0218373	2.16889	0.0221376	0.881722	0.946161	-0.721058	2.16889	22.2046	2.45e-06	8.57e-06	-0.905837	2.16889	32.9133	9.64e-09	4.15e-08	-0.206616	2.16889	1.57121	0.210031	0.7448	-0.43288	2.16889	8.9936	0.00270926	0.00593059	-0.298921	2.16889	4.40154	0.0359065	0.0604203	0.112121	2.16889	0.644783	0.421984	0.841665	NA	NA	NA	NA	NA	NA	NA	NA	NA	NA	NA	NA	NA	NA	NA	NA	NA	NA	NA	NA	NA	NA	NA	NA	NA	NA	NA	NA	NA	NA	NA	NA	NA	NA	NA	NA
dd_Smed_v6_17_0_1	644	0.506043	9.46036	27.1902	1.84e-07	3.37e-05	-1.49299	9.46036	227.117	2.54e-51	8.36e-50	-1.94376	9.46036	374.934	1.58e-83	9.21e-82	0.0552731	9.46036	0.323013	0.569803	0.91307	-1.13089	9.46036	132.927	9.38e-31	1.59e-29	-1.59948	9.46036	260.08	1.65e-58	6.96e-57	0.0374578	9.46036	0.149323	0.699183	0.94101	NA	NA	NA	NA	NA	NA	NA	NA	NA	NA	NA	NA	NA	NA	NA	NA	NA	NA	O97428	cib	Ciboulot, isoform A	2.41e-08	108	35.185	O17389	tth-1	Thymosin beta	1.63e-08	75	45.333	O97428	cib	Ciboulot, isoform A	1.09e-07	108	35.185
dd_Smed_v6_170_0_1	530	0.169869	8.17369	3.14069	0.0763616	0.271071	-0.1766	8.17369	3.39156	0.0655309	0.106117	-0.279663	8.17369	8.50692	0.00353799	0.00748372	0.066806	8.17369	0.485706	0.485849	0.889177	-0.0334751	8.17369	0.122321	0.726531	0.786607	-0.285697	8.17369	8.91031	0.00283566	0.00608696	-0.0823532	8.17369	0.743191	0.388641	0.828136	P62249	RPS16	40S ribosomal protein S16	1.21e-67	138	68.841	P14131	Rps16	40S ribosomal protein S16	1.33e-67	138	68.841	Q1LWH1	rps16	Ribosomal protein S16	1.03e-62	144	67.361	Q9W237	RpS16	40S ribosomal protein S16	6.55e-66	140	67.143	Q22054	rps-16	40S ribosomal protein S16	1.72e-70	143	69.93	Q22054	rps-16	40S ribosomal protein S16	2.04e-69	143	69.93
dd_Smed_v6_1700_0_1	325	0	0.412423	0	1	1	2.86615	0.412423	3.54344	0.0597815	0.0982259	0	0.412423	0	1	1	-2.86615	0.412423	3.74075	0.0531006	0.509417	9.6605	0.412423	196.437	1.25e-44	3.49e-43	8.26043	0.412423	116.039	4.66e-27	6.49e-26	-1.40007	0.412423	25.6455	4.1e-07	7.18e-05	NA	NA	NA	NA	NA	NA	NA	NA	NA	NA	NA	NA	NA	NA	NA	NA	NA	NA	NA	NA	NA	NA	NA	NA	NA	NA	NA	NA	NA	NA	NA	NA	NA	NA	NA	NA
dd_Smed_v6_17002_0_1	3133	-0.490003	3.58991	17.5392	2.81e-05	0.00170205	-0.022998	3.58991	0.0416543	0.83828	0.880328	0.140705	3.58991	1.41486	0.234251	0.311568	-0.3263	3.58991	8.19735	0.00419516	0.159208	-0.145399	3.58991	1.7155	0.190274	0.263542	0.337546	3.58991	8.81524	0.00298725	0.0063814	-0.00705735	3.58991	0.00430789	0.947669	0.991549	NA	NA	NA	NA	NA	NA	NA	NA	NA	NA	NA	NA	Q588C3	dnmt3ba	DNA methyltransferase	0.000762	453	21.413	NA	NA	NA	NA	NA	NA	NA	NA	NA	NA	NA	NA	NA	NA	NA	NA	NA	NA
dd_Smed_v6_17004_0_1	3203	-0.145006	2.7277	1.26271	0.261139	0.518042	-0.0738072	2.7277	0.343433	0.557855	0.643686	-0.0370181	2.7277	0.081426	0.775374	0.825717	-0.108217	2.7277	0.730883	0.392597	0.84981	0.412665	2.7277	12.3971	0.000430006	0.00107996	0.662545	2.7277	32.2091	1.38e-08	6.23e-08	0.104873	2.7277	0.998724	0.31762	0.787637	Q9UN72	PCDHA7	Protocadherin alpha-7	2.86e-51	617	27.066	B9EJ92	Pcdha2	Pcdha2 protein	4.22e-52	668	27.395	E7FF57	pcdh2aa15	Protocadherin 2 alpha a 15	1.41e-53	688	27.18	Q9V5N8	stan	Protocadherin-like wing polarity protein stan	1.77e-39	680	26.176	G5EDK5	fmi-1	FlaMIngo (Cadherin plus 7TM domain) homolog	4.16e-25	752	24.202	E7FF57	pcdh2aa15	Protocadherin 2 alpha a 15	6.41e-53	688	27.18
dd_Smed_v6_17006_0_1	940	0.219223	1.66233	1.4348	0.230982	0.487176	0.2269	1.66233	1.60112	0.205745	0.283639	0.129527	1.66233	0.55042	0.458146	0.543952	0.121851	1.66233	0.508161	0.475936	0.884919	0.415672	1.66233	5.92898	0.0148939	0.0278776	0.106158	1.66233	0.406527	0.523737	0.606368	-0.0902911	1.66233	0.344615	0.557177	0.896948	Q6SJ96	TBPL2	TATA box-binding protein-like protein 2	2.96e-63	175	54.857	Q6SJ95	Tbpl2	TATA box-binding protein-like protein 2	2.57e-62	176	53.409	Q1JPY4	tbpl2	TATA box-binding protein-like protein 2	4.96e-62	176	52.841	P20227	Tbp	TATA-box-binding protein	1.67e-61	176	53.977	P32085	tbp-1	TATA-box-binding protein	1.08e-63	175	53.143	P32085	tbp-1	TATA-box-binding protein	1.28e-62	175	53.143
dd_Smed_v6_17008_0_1	1325	0.153163	1.76048	0.527543	0.467642	0.703085	0.147574	1.76048	0.500902	0.479104	0.570897	-0.226371	1.76048	1.17427	0.278525	0.360059	-0.220782	1.76048	1.14312	0.284994	0.800482	0.351974	1.76048	3.04692	0.0808905	0.125745	0.245787	1.76048	1.5606	0.211577	0.285294	0.0469764	1.76048	0.0629624	0.801874	0.965151	P30872	SSTR1	Somatostatin receptor type 1	2.7e-51	284	35.563	P30873	Sstr1	Somatostatin receptor type 1	1.41e-51	318	33.648	E7FCM2	sstr1b	Somatostatin receptor 1b	8.71e-49	310	33.226	Q8MU51	AstC-R1	Allatostatin C/drostatin C receptor 1	6.78e-55	316	35.443	Q23033	npr-24	NeuroPeptide Receptor family	1.48e-39	332	28.313	Q8MU51	AstC-R1	Allatostatin C/drostatin C receptor 1	3.07e-54	316	35.443
dd_Smed_v6_1701_0_1	851	0.11914	6.13085	4.85438	0.0275761	0.150865	0.11005	6.13085	4.20583	0.0402853	0.0694287	-0.043566	6.13085	0.662563	0.415656	0.501544	-0.0344763	6.13085	0.42144	0.51622	0.899671	0.0644106	6.13085	1.48255	0.223375	0.302147	-0.177051	6.13085	11.3601	0.000750369	0.00179525	-0.122322	6.13085	5.68327	0.0171274	0.209967	Q96H20	SNF8	Vacuolar-sorting protein SNF8	7.73e-80	242	50.413	Q9CZ28	Snf8	Vacuolar-sorting protein SNF8	8.78e-80	242	50.413	Q5U3V9	snf8	Vacuolar-sorting protein SNF8	3.84e-79	242	48.76	Q9VD72	lsn	Vacuolar-sorting protein SNF8	4.64e-71	244	43.852	Q18258	vps-22	Vacuolar-sorting protein SNF8	1.9e-77	241	46.058	Q96H20	SNF8	Vacuolar-sorting protein SNF8	3.42e-79	242	50.413
dd_Smed_v6_17011_0_1	3375	-0.21191	2.23196	1.78434	0.181617	0.42874	-0.474801	2.23196	8.85092	0.00292941	0.00652566	-0.286993	2.23196	3.10845	0.0778871	0.120719	-0.0241021	2.23196	0.0216465	0.883031	0.977468	-0.458142	2.23196	8.77209	0.00305875	0.00662432	-0.178568	2.23196	1.32583	0.249548	0.328433	0.0676641	2.23196	0.20149	0.653521	0.929132	NA	NA	NA	NA	NA	NA	NA	NA	NA	NA	NA	NA	NA	NA	NA	NA	NA	NA	NA	NA	NA	NA	NA	NA	NA	NA	NA	NA	NA	NA	NA	NA	NA	NA	NA	NA
dd_Smed_v6_17016_0_1	974	0.187982	1.44325	0.687165	0.40713	0.655683	0.431766	1.44325	3.86824	0.0492082	0.0829361	0.373812	1.44325	3.03182	0.0816465	0.125804	0.130027	1.44325	0.392342	0.531071	0.904954	0.240483	1.44325	1.23466	0.266502	0.350198	0.327728	1.44325	2.47978	0.115319	0.168909	0.275226	1.44325	1.94333	0.163307	0.632121	NA	NA	NA	NA	NA	NA	NA	NA	NA	NA	NA	NA	NA	NA	NA	NA	NA	NA	NA	NA	NA	NA	NA	NA	NA	NA	NA	NA	NA	NA	NA	NA	NA	NA	NA	NA
dd_Smed_v6_17017_0_1	1509	-0.242346	2.7046	3.58077	0.0584519	0.232603	-0.198462	2.7046	2.51031	0.113104	0.170081	-0.00580747	2.7046	0.00200531	0.964282	0.973489	-0.0496911	2.7046	0.153744	0.694983	0.944128	0.104105	2.7046	0.77055	0.380047	0.469426	0.204534	2.7046	2.8346	0.0922538	0.139375	-0.141916	2.7046	1.61504	0.203785	0.685391	P09131	SLC10A3	P3 protein	2.31e-10	268	27.239	P70172	Slc10a2	Ileal sodium/bile acid cotransporter	2.36e-12	306	25.163	Q7T3A9	slc10a2	Slc10a2 protein	3.34e-10	328	25	NA	NA	NA	NA	NA	NA	NA	NA	NA	NA	NA	NA	P70172	Slc10a2	Ileal sodium/bile acid cotransporter	9.49e-12	306	25.163
dd_Smed_v6_17019_0_1	3377	-0.186493	3.44158	2.08774	0.148485	0.38637	0.422573	3.44158	12.0395	0.000520841	0.00132532	0.400886	3.44158	10.195	0.00140823	0.00319849	-0.208179	3.44158	3.09485	0.0785404	0.560302	1.13635	3.44158	96.4656	9.08e-23	1.09e-21	1.24526	3.44158	113.932	1.35e-26	1.83e-25	-0.0775862	3.44158	0.563719	0.452765	0.857195	Q9Y5E7	PCDHB2	Protocadherin beta-2	8.2e-74	614	33.225	Q91XX5	Pcdhgb5	Protocadherin gamma B5	1.08e-75	665	33.083	E7FF57	pcdh2aa15	Protocadherin 2 alpha a 15	5.61e-72	672	33.631	Q24292	ds	Protein dachsous	1.05e-58	603	31.012	G5EDK5	fmi-1	FlaMIngo (Cadherin plus 7TM domain) homolog	1.67e-45	538	31.041	Q91XX5	Pcdhgb5	Protocadherin gamma B5	4.34e-75	665	33.083
dd_Smed_v6_1702_0_1	1052	-0.0488465	6.56361	0.580023	0.446303	0.687237	-0.247063	6.56361	14.8281	0.000117769	0.000332539	-0.126779	6.56361	3.89937	0.0483042	0.0791666	0.071437	6.56361	1.23823	0.265813	0.782909	0.126458	6.56361	4.01114	0.0452005	0.0753132	0.15742	6.56361	6.23418	0.0125308	0.0235278	-0.0178838	6.56361	0.0831366	0.773091	0.960079	V9HW98	HEL2	Epididymis luminal protein 2	8.79e-106	235	73.191	P62259	Ywhae	14-3-3 protein epsilon	9.67e-106	235	73.191	Q5CZQ1	ywhae2	Tyrosine 3-monooxygenase/tryptophan 5-monooxygenase activation protein, epsilon polypeptide 2	1.36e-104	235	71.489	P92177	14-3-3epsilon	14-3-3 protein epsilon	2.06e-109	235	74.468	Q20655	ftt-2	14-3-3-like protein 2	1.87e-91	233	62.661	P92177	14-3-3epsilon	14-3-3 protein epsilon	9.34e-109	235	74.468
dd_Smed_v6_17021_0_1	1943	0.315276	2.41012	2.85719	0.090966	0.298288	0.203702	2.41012	1.20653	0.272021	0.357813	-0.430104	2.41012	5.34732	0.0207541	0.037218	-0.31853	2.41012	2.96748	0.0849541	0.573594	0.592697	2.41012	10.9315	0.000945415	0.00224718	0.466956	2.41012	7.27324	0.00699893	0.0138839	0.189535	2.41012	1.30986	0.25242	0.732821	P51168	SCNN1B	Amiloride-sensitive sodium channel subunit beta	2.35e-41	540	25	Q9WU39	Scnn1g	Amiloride-sensitive sodium channel subunit gamma	7.58e-40	376	27.128	Q708S4	asic4	Acid-sensing ion channel 4	5.91e-35	523	24.092	Q86LG1	ppk28	Pickpocket protein 28	1.58e-09	303	21.122	P24612	mec-4	Degenerin mec-4	3.77e-45	381	29.134	P24612	mec-4	Degenerin mec-4	4.45e-44	381	29.134
dd_Smed_v6_17023_0_1	640	-0.0315344	0.844882	0.0143926	0.904508	0.953853	-0.0339035	0.844882	0.0172233	0.895588	0.924286	0.14652	0.844882	0.322677	0.570003	0.647755	0.148889	0.844882	0.346008	0.556381	0.911863	0.466165	0.844882	3.721	0.0537322	0.0876438	0.677627	0.844882	8.11001	0.00440215	0.00909202	0.179928	0.844882	0.691894	0.405521	0.837545	NA	NA	NA	NA	NA	NA	NA	NA	NA	NA	NA	NA	NA	NA	NA	NA	NA	NA	NA	NA	NA	NA	NA	NA	NA	NA	NA	NA	NA	NA	NA	NA	NA	NA	NA	NA
dd_Smed_v6_17025_0_1	1300	0.0523595	2.17574	0.121544	0.727366	0.871448	-0.152585	2.17574	1.02847	0.310517	0.399756	0.126069	2.17574	0.75425	0.385134	0.470728	0.331013	2.17574	5.1856	0.0227749	0.371423	0.652278	2.17574	23.5761	1.2e-06	4.31e-06	0.564603	2.17574	18.2095	1.98e-05	6.09e-05	-0.0353154	2.17574	0.0914679	0.762319	0.956926	Q6DWJ6	GPR139	Probable G-protein coupled receptor 139	7.47e-09	230	23.478	Q80UC8	Gpr139	Probable G-protein coupled receptor 139	9.06e-08	230	22.174	A3QJX7	oprd1a	Opioid receptor, delta 1a	7.37e-08	216	23.148	Q9VZW5	FR	FMRFamide receptor	1.62e-14	300	27.333	Q18321	daf-37	G-protein coupled receptor daf-37	9.98e-06	305	20.984	Q9VZW5	FR	FMRFamide receptor	7.33e-14	300	27.333
dd_Smed_v6_17026_0_1	1515	-0.42805	-0.297979	1.5134	0.218622	0.471456	-0.252243	-0.297979	0.565781	0.451941	0.544427	-0.0553184	-0.297979	0.0233268	0.87861	0.907823	-0.231125	-0.297979	0.43717	0.508492	0.89595	-0.27034	-0.297979	0.699416	0.40298	0.492792	0.361858	-0.297979	1.20202	0.272919	0.354063	0.204148	-0.297979	0.450755	0.501977	0.880806	NA	NA	NA	NA	NA	NA	NA	NA	NA	NA	NA	NA	A0A0G2L3J3	-	Uncharacterized protein	1.21e-06	183	26.23	NA	NA	NA	NA	NA	NA	NA	NA	NA	NA	NA	NA	A0A0G2L3J3	-	Uncharacterized protein	5.52e-06	183	26.23
dd_Smed_v6_1703_0_1	847	0.265341	5.99867	16.657	4.48e-05	0.00232388	-0.350271	5.99867	28.3064	1.04e-07	4.25e-07	-0.634862	5.99867	93.5037	4.05e-22	4.08e-21	-0.0192501	5.99867	0.0842082	0.771674	0.957445	-0.422589	5.99867	42.0917	8.71e-11	4.73e-10	-0.550536	5.99867	73.4325	1.04e-17	9.1e-17	0.137395	5.99867	4.58045	0.0323386	0.300204	O43708	GSTZ1	Maleylacetoacetate isomerase	4.94e-71	194	54.639	Q9WVL0	Gstz1	Maleylacetoacetate isomerase	1.44e-73	194	56.186	X1WD04	gstz1	Glutathione S-transferase zeta 1	3.98e-76	206	56.311	Q9VHD2	GstZ2	Probable maleylacetoacetate isomerase 2	1.24e-64	216	48.611	Q18938	gst-42	Probable maleylacetoacetate isomerase	2.67e-47	196	41.837	X1WD04	gstz1	Glutathione S-transferase zeta 1	1.81e-75	206	56.311
dd_Smed_v6_17033_0_1	614	-0.59079	0.547572	3.39255	0.0654917	0.248993	-0.236837	0.547572	0.585821	0.44404	0.536491	0.217733	0.547572	0.450027	0.502322	0.586869	-0.136221	0.547572	0.18923	0.663558	0.937318	-0.338232	0.547572	1.24034	0.265405	0.348893	0.23891	0.547572	0.580504	0.446115	0.532639	-0.0136482	0.547572	0.00213593	0.963138	0.994304	NA	NA	NA	NA	NA	NA	NA	NA	NA	NA	NA	NA	NA	NA	NA	NA	NA	NA	Q8I7P9	pol	Retrovirus-related Pol polyprotein from transposon opus	1.26e-29	190	32.105	NA	NA	NA	NA	NA	NA	Q8I7P9	pol	Retrovirus-related Pol polyprotein from transposon opus	5.73e-29	190	32.105
dd_Smed_v6_17034_0_1	3748	-0.122606	2.89693	0.906165	0.341134	0.599096	-0.205965	2.89693	2.59643	0.107105	0.162337	-0.0683991	2.89693	0.279759	0.596859	0.672366	0.0149604	2.89693	0.0135922	0.907189	0.984319	-0.409937	2.89693	10.6114	0.00112395	0.00263577	-0.212636	2.89693	2.86918	0.0902911	0.136819	0.0746948	2.89693	0.373233	0.541247	0.893268	Q14679	TTLL4	Tubulin polyglutamylase TTLL4	7.29e-172	550	49.818	Q80UG8	Ttll4	Tubulin polyglutamylase TTLL4	1.34e-176	568	48.592	A8CVX7	ttll6	Tubulin polyglutamylase ttll6	1.32e-52	310	35.484	Q9VKL9	CG16833	Uncharacterized protein, isoform E	1.87e-136	531	41.996	Q09647	ttll-4	Tubulin polyglutamylase ttll-4	2.1e-104	525	37.143	Q80UG8	Ttll4	Tubulin polyglutamylase TTLL4	5.4e-176	568	48.592
dd_Smed_v6_17035_0_1	1773	-0.116633	2.31205	0.451838	0.501463	0.728409	0.337229	2.31205	4.09166	0.0430952	0.0736972	0.363464	2.31205	4.60835	0.0318167	0.05466	-0.0903983	2.31205	0.309386	0.578057	0.913589	-0.0230986	2.31205	0.0193808	0.88928	0.914632	0.320779	2.31205	3.81204	0.0508855	0.082401	0.227244	2.31205	2.10926	0.14641	0.607467	NA	NA	NA	NA	NA	NA	NA	NA	NA	NA	NA	NA	NA	NA	NA	NA	NA	NA	NA	NA	NA	NA	NA	NA	NA	NA	NA	NA	NA	NA	NA	NA	NA	NA	NA	NA
dd_Smed_v6_1704_0_1	3684	-0.122613	8.3629	3.55146	0.0594929	0.235116	-0.218506	8.3629	11.2858	0.000781036	0.00192958	-0.0898685	8.3629	1.90622	0.167384	0.234623	0.00602518	8.3629	0.00857982	0.9262	0.98719	-0.245091	8.3629	14.2609	0.000159135	0.000430403	-0.0788254	8.3629	1.47718	0.224216	0.299978	0.0436526	8.3629	0.455711	0.499635	0.879999	Q86YT6	MIB1	E3 ubiquitin-protein ligase MIB1	2.42e-77	673	29.866	Q80SY4	Mib1	E3 ubiquitin-protein ligase MIB1	1.3e-76	676	29.438	A0AR23	mib2	Miblike	8.06e-84	665	31.729	Q9VUX2	mib1	E3 ubiquitin-protein ligase mind-bomb	1.17e-74	677	29.985	Q8MQG0	unc-44	Uncharacterized protein	1.35e-29	308	29.221	A0AR23	mib2	Miblike	3.67e-83	665	31.729
dd_Smed_v6_17041_0_1	1811	-0.152335	2.10691	0.902228	0.342185	0.59993	-0.461469	2.10691	8.1521	0.00430114	0.00924572	-0.284403	2.10691	3.00812	0.0828485	0.127387	0.024731	2.10691	0.0223956	0.881039	0.976892	-0.761063	2.10691	22.6232	1.97e-06	6.89e-06	-0.243179	2.10691	2.40592	0.120877	0.175962	0.365549	2.10691	5.49131	0.0191112	0.224527	NA	NA	NA	NA	NA	NA	NA	NA	NA	NA	NA	NA	NA	NA	NA	NA	NA	NA	NA	NA	NA	NA	NA	NA	NA	NA	NA	NA	NA	NA	NA	NA	NA	NA	NA	NA
dd_Smed_v6_17042_0_1	981	-0.302478	0.493217	1.11627	0.290723	0.549234	-0.837403	0.493217	8.13461	0.00434282	0.00932469	-0.878605	0.493217	8.00343	0.00466887	0.00964762	-0.34368	0.493217	1.16511	0.280408	0.798144	-0.84634	0.493217	8.86254	0.00291082	0.00633648	-0.395191	0.493217	1.91074	0.166882	0.232503	0.148671	0.493217	0.275588	0.599608	0.914912	NA	NA	NA	NA	NA	NA	NA	NA	NA	NA	NA	NA	NA	NA	NA	NA	NA	NA	NA	NA	NA	NA	NA	NA	NA	NA	NA	NA	NA	NA	NA	NA	NA	NA	NA	NA
dd_Smed_v6_17045_0_1	1112	0.11237	1.60315	0.186295	0.666018	0.836789	0.191625	1.60315	0.559079	0.454632	0.54712	0.379003	1.60315	2.31797	0.127887	0.186134	0.299749	1.60315	1.49987	0.220692	0.750115	1.14215	1.60315	22.3381	2.29e-06	7.94e-06	1.08479	1.60315	21.1677	4.21e-06	1.42e-05	0.055011	1.60315	0.0647735	0.799104	0.964754	NA	NA	NA	NA	NA	NA	NA	NA	NA	NA	NA	NA	NA	NA	NA	NA	NA	NA	NA	NA	NA	NA	NA	NA	NA	NA	NA	NA	NA	NA	NA	NA	NA	NA	NA	NA
dd_Smed_v6_17046_0_1	1211	-0.071253	2.06699	0.24899	0.617787	0.807954	-0.251968	2.06699	3.11243	0.0776971	0.122917	-0.378051	2.06699	6.57053	0.0103681	0.0198755	-0.197337	2.06699	1.78763	0.181215	0.712448	-0.429365	2.06699	9.4622	0.0020975	0.00467681	-0.348093	2.06699	6.27519	0.012244	0.0230434	0.0100192	2.06699	0.00549671	0.940899	0.989525	Q9Y4K3	TRAF6	TNF receptor-associated factor 6	4.62e-10	110	34.545	P70196	Traf6	TNF receptor-associated factor 6	1.01e-09	110	34.545	Q6IWL4	traf6	TNF receptor-associated factor 6	2.34e-09	185	26.486	Q9W3I9	Traf6	GH01161p	5.95e-05	101	29.703	NA	NA	NA	NA	NA	NA	Q9Y4K3	TRAF6	TNF receptor-associated factor 6	2.04e-09	110	34.545
dd_Smed_v6_17049_0_1	1233	-0.282423	1.29641	1.53574	0.215253	0.467429	0.543873	1.29641	6.84878	0.00887016	0.017885	0.556533	1.29641	6.40692	0.0113677	0.0216192	-0.269764	1.29641	1.81547	0.177853	0.707541	0.401884	1.29641	3.88765	0.0486425	0.0803081	0.772198	1.29641	13.91	0.000191777	0.000508679	0.0878906	1.29641	0.230397	0.63123	0.924089	NA	NA	NA	NA	NA	NA	NA	NA	NA	NA	NA	NA	NA	NA	NA	NA	NA	NA	NA	NA	NA	NA	NA	NA	NA	NA	NA	NA	NA	NA	NA	NA	NA	NA	NA	NA
dd_Smed_v6_1705_0_1	1118	0.121647	6.17172	2.2185	0.136365	0.36898	-1.37443	6.17172	263.632	2.77e-59	1.14e-57	-1.43889	6.17172	288.122	1.28e-64	4.78e-63	0.0571796	6.17172	0.446259	0.504117	0.894982	-1.03121	6.17172	154.814	1.54e-35	3.19e-34	-1.02314	6.17172	154.002	2.31e-35	4.53e-34	0.129714	6.17172	2.48061	0.115258	0.548636	NA	NA	NA	NA	NA	NA	NA	NA	NA	NA	NA	NA	NA	NA	NA	NA	NA	NA	NA	NA	NA	NA	NA	NA	NA	NA	NA	NA	NA	NA	NA	NA	NA	NA	NA	NA
dd_Smed_v6_17051_0_1	579	-0.275393	0.955899	1.38404	0.239414	0.496808	-0.260114	0.955899	1.28438	0.257086	0.341131	0.129113	0.955899	0.304567	0.581034	0.657845	0.113834	0.955899	0.246385	0.619632	0.924711	-0.423739	0.955899	3.57154	0.0587778	0.0947706	0.22303	0.955899	1.00791	0.315404	0.400225	0.371377	0.955899	3.08351	0.0790898	0.460727	NA	NA	NA	NA	NA	NA	NA	NA	NA	NA	NA	NA	NA	NA	NA	NA	NA	NA	NA	NA	NA	NA	NA	NA	NA	NA	NA	NA	NA	NA	NA	NA	NA	NA	NA	NA
dd_Smed_v6_17053_0_1	1135	0.247774	1.99772	2.03285	0.153931	0.394274	0.167353	1.99772	0.946397	0.330638	0.420985	-0.0837552	1.99772	0.244296	0.621121	0.69407	-0.00333402	1.99772	0.000395839	0.984127	0.997175	0.316892	1.99772	3.65382	0.0559406	0.0907968	-0.170711	1.99772	1.09201	0.296025	0.379559	-0.239829	1.99772	2.39544	0.12169	0.559617	Q9UBV7	B4GALT7	Beta-1,4-galactosyltransferase 7	3.43e-67	235	45.957	Q8R087	B4galt7	Beta-1,4-galactosyltransferase 7	1.88e-67	235	46.383	Q568B5	b4galt7	B4galt7 protein	6.44e-68	236	47.881	Q9VBZ9	beta4GalT7	Beta-4-galactosyltransferase 7	1.23e-60	237	48.945	P34548	sqv-3	Xylosylprotein 4-beta-galactosyltransferase	3.75e-57	241	47.303	Q568B5	b4galt7	B4galt7 protein	2.93e-67	236	47.881
dd_Smed_v6_17056_0_1	1247	-0.403112	2.14481	5.9509	0.0147097	0.104302	-0.172679	2.14481	1.16294	0.280857	0.367939	-0.309843	2.14481	3.21771	0.0728456	0.113913	-0.540275	2.14481	10.412	0.001252	0.0782477	-0.380537	2.14481	5.80653	0.0159668	0.0296972	0.0172672	2.14481	0.0114225	0.914887	0.93502	-0.00530745	2.14481	0.00118798	0.972505	0.995904	NA	NA	NA	NA	NA	NA	NA	NA	NA	NA	NA	NA	NA	NA	NA	NA	NA	NA	NA	NA	NA	NA	NA	NA	NA	NA	NA	NA	NA	NA	NA	NA	NA	NA	NA	NA
dd_Smed_v6_1706_0_1	3302	0.29469	8.20237	6.46623	0.0109943	0.0877703	0.43136	8.20237	13.8482	0.00019819	0.00053948	0.397237	8.20237	11.7822	0.000597984	0.00145258	0.260567	8.20237	5.08542	0.0241278	0.377848	0.453748	8.20237	15.3432	8.96e-05	0.000252741	0.232123	8.20237	4.03732	0.0445043	0.073117	0.0730653	8.20237	0.401651	0.526238	0.889423	Q6NUJ1	PSAPL1	Proactivator polypeptide-like 1	5.45e-09	419	18.138	Q8C1C1	Psapl1	Proactivator polypeptide-like 1	9.53e-08	422	18.957	E7FCT1	psap	Prosaposin	2.23e-08	437	18.307	Q8IMH4	Sap-r	Saposin-related, isoform B	6.96e-14	420	18.571	NA	NA	NA	NA	NA	NA	Q8IMH4	Sap-r	Saposin-related, isoform B	3.15e-13	420	18.571
dd_Smed_v6_17062_0_1	972	-0.326116	2.07411	2.52661	0.11194	0.333263	1.27685	2.07411	48.5837	3.16e-12	1.99e-11	1.4559	2.07411	59.2059	1.42e-14	9.54e-14	-0.147057	2.07411	0.767598	0.380961	0.847575	0.207132	2.07411	1.20415	0.272493	0.356595	0.516766	2.07411	7.18503	0.00735145	0.0145181	-0.0164823	2.07411	0.00875924	0.925434	0.98833	NA	NA	NA	NA	NA	NA	NA	NA	NA	NA	NA	NA	NA	NA	NA	NA	NA	NA	NA	NA	NA	NA	NA	NA	NA	NA	NA	NA	NA	NA	NA	NA	NA	NA	NA	NA
dd_Smed_v6_17064_0_1	1872	-0.055812	2.17494	0.118248	0.730943	0.873175	-0.137756	2.17494	0.73307	0.39189	0.483627	-0.0460011	2.17494	0.0806589	0.776407	0.82645	0.0359434	2.17494	0.0501727	0.822763	0.966414	0.197211	2.17494	1.6686	0.196447	0.270887	0.207348	2.17494	1.84641	0.174202	0.241322	-0.0456745	2.17494	0.102545	0.748796	0.955658	Q03001	DST	Dystonin	4.28e-07	120	25.833	Q91ZU6	Dst	Dystonin	5.35e-07	120	25.833	F1RA35	macf1a	Microtubule-actin crosslinking factor 1a	1.87e-06	116	25	A1Z9J3	shot	Short stop, isoform H	5.73e-06	73	31.507	NA	NA	NA	NA	NA	NA	Q03001	DST	Dystonin	1.89e-06	120	25.833
dd_Smed_v6_17066_0_1	1495	-0.221602	1.88718	1.29951	0.254302	0.512076	0.248345	1.88718	1.80711	0.178855	0.251625	0.303586	1.88718	2.52427	0.112107	0.166042	-0.166361	1.88718	0.840644	0.359213	0.838772	0.390216	1.88718	4.7608	0.0291149	0.0509663	0.586715	1.88718	10.5361	0.00117063	0.00269523	-0.0251038	1.88718	0.023126	0.87913	0.982655	NA	NA	NA	NA	NA	NA	NA	NA	NA	NA	NA	NA	NA	NA	NA	NA	NA	NA	NA	NA	NA	NA	NA	NA	NA	NA	NA	NA	NA	NA	NA	NA	NA	NA	NA	NA
dd_Smed_v6_17069_0_1	5066	-0.111387	1.93337	0.136604	0.711681	0.862762	0.755559	1.93337	6.61015	0.0101399	0.0201646	0.53984	1.93337	3.31713	0.0685613	0.107825	-0.327106	1.93337	1.29137	0.255796	0.776366	0.625663	1.93337	4.58956	0.0321673	0.0556489	0.193943	1.93337	0.435033	0.50953	0.592858	-0.543106	1.93337	3.64298	0.056306	0.399585	Q8WZ42	TTN	Titin	7.2e-25	952	19.643	A2ASS6	Ttn	Titin	6.3e-28	957	20.899	B0S758	ttn.2	Titin, tandem duplicate 2	1.99e-27	926	23.11	M9PBJ1	zormin	Zormin, isoform J	2.56e-15	457	26.039	O01761	unc-89	Muscle M-line assembly protein unc-89	2.35e-22	991	23.512	A2ASS6	Ttn	Titin	2.53e-27	957	20.899
dd_Smed_v6_1707_0_1	3398	-0.0418932	8.30098	0.479395	0.488697	0.71948	0.0243866	8.30098	0.163104	0.686315	0.755918	0.0871671	8.30098	2.08177	0.149067	0.212563	0.0208873	8.30098	0.120031	0.729001	0.950074	0.0316727	8.30098	0.276671	0.598891	0.676696	0.0114546	8.30098	0.0362141	0.849074	0.883769	-0.0621113	8.30098	1.07512	0.299791	0.770849	Q14697	GANAB	Neutral alpha-glucosidase AB	0	927	46.818	Q8BHN3	Ganab	Neutral alpha-glucosidase AB	0	927	46.926	B3DIZ3	zgc:171967	Zgc:171967	0	918	47.059	Q7KMM4	GCS2alpha	BcDNA.GH04962	0	923	42.795	Q9U3F8	aagr-3	Acid Alpha Glucosidase Relate	0	927	41.64	B3DIZ3	zgc:171967	Zgc:171967	0	918	47.059
dd_Smed_v6_17070_0_1	1598	-0.439536	0.800203	3.26911	0.0705959	0.259253	-0.887424	0.800203	12.7849	0.000349433	0.00091849	-0.937021	0.800203	12.3621	0.000438147	0.00108693	-0.489134	0.800203	3.23081	0.0722651	0.547668	-1.2384	0.800203	25.2825	4.95e-07	1.86e-06	-0.792525	0.800203	9.99572	0.00156904	0.0035346	0.00634231	0.800203	0.000627845	0.98001	0.996733	NA	NA	NA	NA	NA	NA	NA	NA	NA	NA	NA	NA	NA	NA	NA	NA	NA	NA	NA	NA	NA	NA	NA	NA	NA	NA	NA	NA	NA	NA	NA	NA	NA	NA	NA	NA
dd_Smed_v6_17071_0_1	891	0.258734	1.32727	1.26829	0.260088	0.517284	1.68543	1.32727	79.4691	4.9e-19	4.83e-18	1.14047	1.32727	36.7206	1.36e-09	6.31e-09	-0.286225	1.32727	3.41336	0.0646708	0.53218	1.26513	1.32727	44.0055	3.27e-11	1.85e-10	0.767963	1.32727	17.1618	3.43e-05	0.000101549	-0.238429	1.32727	2.52413	0.112117	0.540839	NA	NA	NA	NA	NA	NA	NA	NA	NA	NA	NA	NA	B7ZUX7	wu:fb97d07	Wu:fb97d07	0.000635	106	29.245	NA	NA	NA	NA	NA	NA	NA	NA	NA	NA	NA	NA	NA	NA	NA	NA	NA	NA
dd_Smed_v6_17072_0_1	340	0.243163	1.03369	1.21112	0.271111	0.528803	0.321951	1.03369	2.24076	0.134414	0.19724	-0.0411312	1.03369	0.037212	0.847034	0.883084	-0.119919	1.03369	0.334678	0.562917	0.911922	0.565164	1.03369	7.76953	0.00531347	0.0109837	0.138561	1.03369	0.489616	0.484098	0.56862	-0.18344	1.03369	1.04417	0.306853	0.777399	P22001	KCNA3	Potassium voltage-gated channel subfamily A member 3	7.64e-30	67	74.627	P16390	Kcna3	Potassium voltage-gated channel subfamily A member 3	8.84e-30	67	74.627	H9GZE9	LOC100536252	Uncharacterized protein	3.16e-28	65	75.385	P08510	Sh	Potassium voltage-gated channel protein Shaker	1.38e-26	63	74.603	G5EFC3	egl-36	Potassium voltage-gated channel protein egl-36	2.45e-18	53	71.698	P22001	KCNA3	Potassium voltage-gated channel subfamily A member 3	3.38e-29	67	74.627
dd_Smed_v6_17074_0_1	1219	-0.313121	-0.00185989	1.11127	0.291807	0.550471	0.142345	-0.00185989	0.26579	0.60617	0.687462	0.0659726	-0.00185989	0.0480921	0.826417	0.866679	-0.389494	-0.00185989	1.93916	0.163759	0.691566	-0.142485	-0.00185989	0.274125	0.600578	0.678237	0.307194	-0.00185989	1.23757	0.265939	0.346545	0.136558	-0.00185989	0.298964	0.584533	0.90861	NA	NA	NA	NA	NA	NA	NA	NA	NA	NA	NA	NA	NA	NA	NA	NA	NA	NA	NA	NA	NA	NA	NA	NA	NA	NA	NA	NA	NA	NA	NA	NA	NA	NA	NA	NA
dd_Smed_v6_17076_0_1	2881	0.445728	1.53204	3.61922	0.0571156	0.22961	0.148773	1.53204	0.39773	0.528264	0.616791	-0.325247	1.53204	1.99591	0.157724	0.22296	-0.0282925	1.53204	0.0149138	0.902802	0.983471	0.53715	1.53204	5.63996	0.0175556	0.0322774	0.245942	1.53204	1.29824	0.254535	0.334029	0.15452	1.53204	0.554798	0.456364	0.859449	NA	NA	NA	NA	NA	NA	NA	NA	NA	NA	NA	NA	NA	NA	NA	NA	NA	NA	NA	NA	NA	NA	NA	NA	NA	NA	NA	NA	NA	NA	NA	NA	NA	NA	NA	NA
dd_Smed_v6_17078_0_1	2234	-0.318246	2.64027	3.7282	0.0535009	0.221021	0.0720627	2.64027	0.204144	0.651396	0.726646	0.259247	2.64027	2.49658	0.114094	0.168554	-0.131061	2.64027	0.681774	0.408977	0.85882	0.0488749	2.64027	0.0974485	0.754913	0.808897	0.290488	2.64027	3.32669	0.0681641	0.10694	-0.0766326	2.64027	0.258215	0.611349	0.916942	NA	NA	NA	NA	NA	NA	NA	NA	NA	NA	NA	NA	NA	NA	NA	NA	NA	NA	NA	NA	NA	NA	NA	NA	NA	NA	NA	NA	NA	NA	NA	NA	NA	NA	NA	NA
dd_Smed_v6_17079_0_1	1091	-0.553337	1.74862	6.74969	0.0093764	0.0797415	0.11096	1.74862	0.305739	0.580307	0.66454	0.395284	1.74862	3.45222	0.0631667	0.100479	-0.269013	1.74862	1.8022	0.179447	0.71022	0.103572	1.74862	0.279179	0.59724	0.67542	0.697246	1.74862	11.8794	0.000567583	0.00138594	0.0403372	1.74862	0.0474946	0.827482	0.970736	Q9C0D2	CEP295	Centrosomal protein of 295 kDa	1.07e-11	294	25.85	Q8BQ48	Cep295	Centrosomal protein of 295 kDa	1.82e-12	285	25.614	NA	NA	NA	NA	NA	NA	NA	NA	NA	NA	NA	NA	NA	NA	NA	NA	NA	NA	Q8BQ48	Cep295	Centrosomal protein of 295 kDa	7.31e-12	285	25.614
dd_Smed_v6_1708_0_1	426	0.907507	6.56959	47.7496	4.84e-12	3.26e-09	1.56294	6.56959	139.357	3.68e-32	6.51e-31	0.726267	6.56959	31.755	1.75e-08	7.32e-08	0.0708389	6.56959	0.307934	0.578951	0.913835	1.61447	6.56959	148.822	3.14e-34	6.15e-33	0.736978	6.56959	32.8513	9.95e-09	4.55e-08	0.0300107	6.56959	0.0557714	0.813309	0.967251	NA	NA	NA	NA	NA	NA	NA	NA	NA	NA	NA	NA	NA	NA	NA	NA	NA	NA	NA	NA	NA	NA	NA	NA	NA	NA	NA	NA	NA	NA	NA	NA	NA	NA	NA	NA
dd_Smed_v6_17081_0_1	2251	0.112849	3.01776	0.831374	0.361876	0.617913	0.910993	3.01776	65.8375	4.9e-16	4e-15	0.810544	3.01776	53.6623	2.38e-13	1.48e-12	0.0124002	3.01776	0.0153115	0.901521	0.983166	0.804956	3.01776	53.7686	2.26e-13	1.51e-12	0.725778	3.01776	46.4045	9.62e-12	5.73e-11	0.0336715	3.01776	0.130722	0.717685	0.945766	Q9UIK4	DAPK2	Death-associated protein kinase 2	8.26e-83	276	50.725	Q8VDF3	Dapk2	Death-associated protein kinase 2	4.04e-82	276	50.725	E9QHI3	dapk3	Death-associated protein kinase 3	9.97e-83	272	48.897	Q95SK9	sqa	GH17420p	1.07e-59	264	39.394	G4SLH0	ttn-1	Titin homolog	1.18e-59	263	39.163	Q9UIK4	DAPK2	Death-associated protein kinase 2	3.65e-82	276	50.725
dd_Smed_v6_17082_0_1	1354	0.180033	0.652802	0.8427	0.358626	0.61554	-0.507957	0.652802	5.84882	0.0155875	0.029631	-0.798241	0.652802	14.3488	0.000151876	0.000403371	-0.110251	0.652802	0.237338	0.626135	0.925866	-0.259974	0.652802	1.83266	0.175813	0.246458	-0.17163	0.652802	0.921848	0.33699	0.422734	0.268377	0.652802	2.41233	0.120383	0.557996	P30988	CALCR	Calcitonin receptor	1.37e-31	412	28.155	Q9R1W5	Calcrl	Calcitonin gene-related peptide type 1 receptor	1.28e-30	344	28.779	Q68EK2	calcrla	Calcitonin gene-related peptide type 1 receptor	1.3e-31	331	28.097	A1Z9B7	Dh31-R	Diuretic hormone 31 receptor, isoform A	4.59e-34	341	33.138	G5EBF7	seb-3	SEcretin/class B GPCR	1.64e-12	250	28.4	A1Z9B7	Dh31-R	Diuretic hormone 31 receptor, isoform A	2.08e-33	341	33.138
dd_Smed_v6_17085_0_1	266	-0.822105	0.199178	10.341	0.00130109	0.0243043	-1.12192	0.199178	18.7159	1.52e-05	4.83e-05	-0.66421	0.199178	4.97791	0.0256729	0.0450066	-0.3644	0.199178	1.44675	0.22905	0.75788	-0.811353	0.199178	11.4987	0.000696443	0.00169322	-0.0349787	0.199178	0.0182327	0.892589	0.918317	-0.0457312	0.199178	0.0359419	0.849635	0.977104	P16157	ANK1	Ankyrin-1	1.91e-15	84	38.095	Q02357	Ank1	Ankyrin-1	1.6e-15	84	38.095	A2BIB9	ank2b	Ankyrin 2b, neuronal	8.72e-14	84	38.095	Q24241	Ank	Ankyrin	7.52e-12	86	37.209	Q7JNZ0	unc-44	Uncharacterized protein	3.37e-10	87	32.184	Q02357	Ank1	Ankyrin-1	6.43e-15	84	38.095
dd_Smed_v6_17087_0_1	1623	-0.0946538	2.73815	0.358023	0.549606	0.76206	0.11843	2.73815	0.612811	0.433731	0.526604	0.17902	2.73815	1.34334	0.246445	0.324909	-0.0340638	2.73815	0.0532769	0.817456	0.964851	1.91594	2.73815	225.878	4.72e-51	1.61e-49	1.95745	2.73815	235.889	3.1e-53	1.11e-51	-0.0531381	2.73815	0.27521	0.599858	0.915137	P27105	STOM	Erythrocyte band 7 integral membrane protein	1.33e-100	266	64.662	P54116	Stom	Erythrocyte band 7 integral membrane protein	1.14e-102	265	66.415	F1R5A4	stoml3b	Stomatin (EPB72)-like 3b	1.7e-98	260	67.308	Q9VZA4	CG42540	Band 7 protein CG42540	1.34e-99	253	71.542	Q8MQ74	mec-2	Uncharacterized protein	7.32e-108	252	74.603	Q8MQ74	mec-2	Uncharacterized protein	8.64e-107	252	74.603
dd_Smed_v6_1709_0_1	1089	0.123513	7.73746	4.13858	0.0419164	0.193516	0.0457904	7.73746	0.570327	0.450129	0.542634	-0.0427398	7.73746	0.498553	0.480136	0.56527	0.0349825	7.73746	0.334823	0.562833	0.911922	0.100774	7.73746	2.78795	0.0949758	0.144396	0.0144277	7.73746	0.0575604	0.810394	0.852321	0.0371663	7.73746	0.386577	0.534104	0.89134	P09467	FBP1	Fructose-1,6-bisphosphatase 1	3.84e-154	329	64.134	P70695	Fbp2	Fructose-1,6-bisphosphatase isozyme 2	6.17e-158	323	61.92	Q6PFT1	fbp1a	Fructose-1,6-bisphosphatase 1a	1.93e-163	331	64.35	Q9VIS3	fbp	Fructose-1,6-bisphosphatase	3.95e-157	322	66.77	G5EBJ7	fbp-1	Fructose-1,6-BiPhosphatase	2.86e-161	331	63.142	Q6PFT1	fbp1a	Fructose-1,6-bisphosphatase 1a	8.78e-163	331	64.35
dd_Smed_v6_17092_0_1	1487	-0.119274	2.52928	0.514921	0.473016	0.707084	0.252485	2.52928	2.51431	0.112817	0.169746	0.13825	2.52928	0.709328	0.399667	0.485842	-0.233509	2.52928	2.20775	0.137319	0.658204	0.972497	2.52928	41.9491	9.37e-11	5.08e-10	0.90423	2.52928	35.7119	2.29e-09	1.12e-08	-0.187542	2.52928	1.91964	0.165896	0.635317	Q8N448	LNX2	Ligand of Numb protein X 2	2.4e-54	473	28.753	Q91XL2	Lnx2	Ligand of Numb protein X 2	7.37e-54	473	29.387	F1R1J1	lnx2a	Ligand of numb-protein X 2a	1.37e-56	480	29.167	Q9W2L2	Magi	LD27118p	1.92e-08	96	31.25	G5ECZ8	mpz-1	Multiple PDZ domain protein	8.03e-16	164	31.707	F1R1J1	lnx2a	Ligand of numb-protein X 2a	6.23e-56	480	29.167
dd_Smed_v6_171_0_1	892	0.00844658	9.66241	0.0161223	0.898961	0.952585	-0.171297	9.66241	6.62774	0.0100403	0.0199902	-0.204891	9.66241	9.47724	0.00208036	0.00460259	-0.0251474	9.66241	0.142892	0.705422	0.94831	-0.228848	9.66241	11.8432	0.000578735	0.00142351	-0.300837	9.66241	20.4607	6.09e-06	2.02e-05	-0.0635422	9.66241	0.915908	0.338552	0.79996	P08865	RPSA	40S ribosomal protein SA	1.88e-94	204	62.255	P14206	Rpsa	40S ribosomal protein SA	1.96e-94	204	62.255	Q803F6	rpsa	40S ribosomal protein SA	9.57e-94	203	63.547	P38979	sta	40S ribosomal protein SA	3.31e-91	195	64.615	P46769	rps-0	40S ribosomal protein SA	2.03e-72	209	53.11	P14206	Rpsa	40S ribosomal protein SA	7.89e-94	204	62.255
dd_Smed_v6_1710_0_1	453	0.367228	2.64832	7.06659	0.00785346	0.0721883	0.085459	2.64832	0.376945	0.539243	0.62652	0.061754	2.64832	0.218447	0.640225	0.710976	0.343523	2.64832	6.66411	0.0098374	0.247787	0.090881	2.64832	0.453402	0.500724	0.586632	-0.123847	2.64832	0.929915	0.334885	0.420564	0.1525	2.64832	1.49194	0.221916	0.703486	P62072	TIMM10	Mitochondrial import inner membrane translocase subunit Tim10	2.05e-20	75	42.667	P62073	Timm10	Mitochondrial import inner membrane translocase subunit Tim10	2.26e-20	75	42.667	Q6DI06	timm10	Mitochondrial import inner membrane translocase subunit Tim10	1.2e-21	75	44	Q9W2D6	Tim10	Mitochondrial import inner membrane translocase subunit Tim10	8.41e-25	64	59.375	Q9Y0V6	tin-10	Mitochondrial import inner membrane translocase subunit Tim10	3.27e-21	71	42.254	Q9W2D6	Tim10	Mitochondrial import inner membrane translocase subunit Tim10	3.81e-24	64	59.375
dd_Smed_v6_17101_0_1	1616	0.0682958	1.74999	0.218023	0.640551	0.821116	-0.0165275	1.74999	0.0130616	0.90901	0.934524	-0.131764	1.74999	0.820374	0.365071	0.450696	-0.0469405	1.74999	0.106419	0.744259	0.952243	-0.658495	1.74999	19.8609	8.33e-06	2.72e-05	-0.66542	1.74999	21.265	4e-06	1.35e-05	0.0613708	1.74999	0.178262	0.672871	0.935481	Q8N4V2	SVOP	Synaptic vesicle 2-related protein	9.52e-67	463	32.829	Q6PDF3	Svopl	Putative transporter SVOPL	7.31e-63	473	33.827	F1QII7	svopa	SV2-related protein a	2.03e-62	481	32.225	Q8SYM5	CG4324	CG4324, isoform A	1.79e-47	464	28.017	P30638	svop-1	Putative transporter svop-1	3.85e-53	466	27.682	Q8N4V2	SVOP	Synaptic vesicle 2-related protein	4.21e-66	463	32.829
dd_Smed_v6_17106_0_1	6467	-0.103232	4.28371	0.836128	0.360506	0.616892	0.217804	4.28371	3.86254	0.0493754	0.0831597	0.253467	4.28371	5.16143	0.0230939	0.0409551	-0.0675689	4.28371	0.3811	0.537015	0.907093	0.0838036	4.28371	0.58287	0.44519	0.534227	0.211734	4.28371	3.73149	0.0533956	0.0859524	0.0246993	4.28371	0.0538778	0.816448	0.967859	Q9ULT8	HECTD1	E3 ubiquitin-protein ligase HECTD1	2.45e-37	475	29.263	Q69ZR2	Hectd1	E3 ubiquitin-protein ligase HECTD1	6.39e-36	476	28.992	Q8JFV5	hectd1	HECT domain-containing 1	3.66e-38	475	29.263	Q6NR00	Ufd4	LP05936p	1.37e-33	487	27.515	V6CLA7	hecd-1	HECtD1 ubiquitin ligase homolog	5.01e-34	512	25.586	Q8JFV5	hectd1	HECT domain-containing 1	1.66e-37	475	29.263
dd_Smed_v6_1711_0_1	1849	0.070317	7.21221	0.923115	0.336658	0.594426	0.236263	7.21221	10.4954	0.00119669	0.00286552	0.218763	7.21221	9.02512	0.00266294	0.00577743	0.0528169	7.21221	0.530663	0.466328	0.883049	0.0481225	7.21221	0.437804	0.508184	0.593553	-0.204674	7.21221	7.93214	0.00485642	0.00994351	-0.182479	7.21221	6.38658	0.0114986	0.167936	P47897	QARS	Glutamine--tRNA ligase	0	552	62.5	Q8BU21	Qars	Glutaminyl-tRNA synthetase, isoform CRA_a	0	552	63.768	F1QP23	eprs	Glutamyl-prolyl-tRNA synthetase	6.91e-62	509	31.238	Q9Y105	Aats-gln	Probable glutamine--tRNA ligase	0	545	63.303	Q23315	ears-1	Glutamyl(E) Amino-acyl tRNA Synthetase	3.05e-62	513	31.384	Q8BU21	Qars	Glutaminyl-tRNA synthetase, isoform CRA_a	0	552	63.768
dd_Smed_v6_17110_0_1	3396	-0.0523719	3.55876	0.196646	0.657442	0.831835	0.449485	3.55876	16.4583	4.97e-05	0.000147849	0.533079	3.55876	22.9489	1.66e-06	5.7e-06	0.0312224	3.55876	0.0896821	0.764582	0.954754	1.54057	3.55876	231.774	2.45e-52	8.77e-51	1.43233	3.55876	200.672	1.49e-45	4.2e-44	-0.160615	3.55876	3.53175	0.0602044	0.409448	Q9BZA7	PCDH11X	Protocadherin-11 X-linked	4.49e-56	671	29.21	Q8QZT6	Pcdh1	Pcdh1 protein	1.48e-55	699	27.468	F1QGX1	dchs1b	Dachsous cadherin-related 1b	2.11e-56	645	29.147	Q9V5N8	stan	Protocadherin-like wing polarity protein stan	5.66e-52	685	27.883	G5EDK5	fmi-1	FlaMIngo (Cadherin plus 7TM domain) homolog	2.65e-35	669	25.112	F1QGX1	dchs1b	Dachsous cadherin-related 1b	9.62e-56	645	29.147
dd_Smed_v6_17114_0_1	1341	0.0750892	1.83592	0.222011	0.637512	0.820035	-0.610899	1.83592	13.2377	0.000274381	0.000732089	-0.324006	1.83592	4.02724	0.0447712	0.0740767	0.361983	1.83592	4.52076	0.0334859	0.427336	0.101585	1.83592	0.45272	0.501046	0.586887	0.0770154	1.83592	0.272696	0.601529	0.677128	0.0505194	1.83592	0.132963	0.71538	0.944805	Q92847	GHSR	Growth hormone secretagogue receptor type 1	1.15e-10	168	23.81	Q99P50	Ghsr	Growth hormone secretagogue receptor type 1	1.61e-09	129	26.357	F1QGA3	lpar6b	Lysophosphatidic acid receptor 6b	1.87e-09	132	29.545	Q2HPH2	CNMaR	Peptide receptor GPCR	5.69e-11	150	31.333	O17239	nmur-2	NMUR (NeuroMedin U Receptor) homolog	6.97e-08	133	27.82	Q2HPH2	CNMaR	Peptide receptor GPCR	2.58e-10	150	31.333
dd_Smed_v6_17117_0_1	1543	-0.439192	0.610728	2.52725	0.111895	0.333263	0.550102	0.610728	4.92978	0.0263978	0.0475261	0.485026	0.610728	3.19933	0.0736686	0.114954	-0.504268	0.610728	4.31202	0.0378441	0.448052	0.143954	0.610728	0.337597	0.561219	0.641939	0.559979	0.610728	4.76522	0.0290404	0.0499618	-0.0231664	0.610728	0.0103511	0.918963	0.987567	NA	NA	NA	NA	NA	NA	NA	NA	NA	NA	NA	NA	NA	NA	NA	NA	NA	NA	NA	NA	NA	NA	NA	NA	NA	NA	NA	NA	NA	NA	NA	NA	NA	NA	NA	NA
dd_Smed_v6_1712_0_1	733	0.0175801	6.3316	0.0486856	0.825366	0.918946	0.638931	6.3316	66.0564	4.38e-16	3.59e-15	0.671084	6.3316	73.148	1.2e-17	9.72e-17	0.0497325	6.3316	0.417461	0.518207	0.900498	0.694775	6.3316	79.0249	6.13e-19	5.9e-18	0.519298	6.3316	44.4766	2.57e-11	1.48e-10	-0.157897	6.3316	4.32081	0.037649	0.324426	P61009	SPCS3	Signal peptidase complex subunit 3	7.6e-53	178	50	C0HK80	Arxes2	Adipocyte-related X-chromosome expressed sequence 2	3.2e-56	177	51.977	Q6NWJ2	spcs3	Signal peptidase complex subunit 3	4.99e-54	178	51.685	Q9VCA9	Spase22-23	Signal peptidase complex subunit 3	4.79e-50	179	50.279	P34525	K12H4.4	Probable signal peptidase complex subunit 3	6.49e-36	178	41.573	C0HK80	Arxes2	Adipocyte-related X-chromosome expressed sequence 2	1.29e-55	177	51.977
dd_Smed_v6_17120_0_1	1204	0.142452	1.99953	0.61148	0.434231	0.679034	0.487511	1.99953	7.90325	0.00493461	0.0105	0.503231	1.99953	8.91124	0.00283421	0.0061088	0.158172	1.99953	0.974677	0.323516	0.823087	0.859095	1.99953	27.5319	1.55e-07	6.15e-07	0.837587	1.99953	28.0887	1.16e-07	4.71e-07	0.120944	1.99953	0.74316	0.388651	0.828136	P34981	TRHR	Thyrotropin-releasing hormone receptor	3.96e-51	303	41.914	Q9ERT2	Trhr2	Thyrotropin releasing hormone receptor 2	4.56e-51	296	42.23	B3DGN0	oprk1	Opioid receptor, kappa 1	1.25e-18	312	29.487	Q86RL0	ETHR	G-protein coupled receptor	7.97e-24	296	32.77	O17239	nmur-2	NMUR (NeuroMedin U Receptor) homolog	2.46e-13	317	30.284	P34981	TRHR	Thyrotropin-releasing hormone receptor	1.75e-50	303	41.914
dd_Smed_v6_17122_0_1	569	0.284525	2.55791	3.70944	0.0541057	0.222674	-0.252031	2.55791	2.77896	0.09551	0.146922	-0.309872	2.55791	4.48283	0.034237	0.0583883	0.226683	2.55791	2.29045	0.130172	0.646791	-0.248717	2.55791	2.86536	0.0905054	0.138678	-0.437481	2.55791	9.47947	0.00207784	0.00457233	0.0957601	2.55791	0.461755	0.496805	0.878907	NA	NA	NA	NA	NA	NA	NA	NA	NA	NA	NA	NA	NA	NA	NA	NA	NA	NA	NA	NA	NA	NA	NA	NA	NA	NA	NA	NA	NA	NA	NA	NA	NA	NA	NA	NA
dd_Smed_v6_17124_1_1	3377	-0.32963	2.77407	5.5502	0.0184786	0.119111	-0.0962635	2.77407	0.501079	0.479026	0.570879	0.0790504	2.77407	0.314236	0.575092	0.65248	-0.154316	2.77407	1.26798	0.260145	0.780454	-0.241412	2.77407	3.25808	0.0710725	0.11211	0.174641	2.77407	1.66864	0.196441	0.267913	0.0864227	2.77407	0.450568	0.502065	0.880806	Q96JS3	PGBD1	PiggyBac transposable element-derived protein 1	5.11e-11	129	32.558	E9Q2C6	Pgbd1	PiggyBac transposable element-derived 1	8.03e-08	116	31.034	NA	NA	NA	NA	NA	NA	NA	NA	NA	NA	NA	NA	NA	NA	NA	NA	NA	NA	Q96JS3	PGBD1	PiggyBac transposable element-derived protein 1	2.26e-10	129	32.558
dd_Smed_v6_17126_0_1	897	-0.150956	0.201233	0.220957	0.638312	0.820035	0.203596	0.201233	0.436369	0.50888	0.599286	-0.365412	0.201233	1.20222	0.272878	0.353656	-0.719964	0.201233	5.06553	0.0244063	0.379139	0.0407997	0.201233	0.0182002	0.892684	0.91746	0.14282	0.201233	0.219722	0.639252	0.710552	-0.0489363	0.201233	0.0295007	0.863628	0.980155	NA	NA	NA	NA	NA	NA	NA	NA	NA	NA	NA	NA	NA	NA	NA	NA	NA	NA	NA	NA	NA	NA	NA	NA	NA	NA	NA	NA	NA	NA	NA	NA	NA	NA	NA	NA
dd_Smed_v6_17128_0_1	1545	-0.505688	1.96104	4.32848	0.0374798	0.182482	-0.255904	1.96104	1.14186	0.285261	0.372692	-0.471453	1.96104	3.50834	0.0610604	0.0974694	-0.721237	1.96104	8.41999	0.00371118	0.1482	-0.465253	1.96104	3.83455	0.0502066	0.0824935	-0.153034	1.96104	0.399254	0.527475	0.609531	-0.193468	1.96104	0.668552	0.413557	0.839484	NA	NA	NA	NA	NA	NA	NA	NA	NA	NA	NA	NA	NA	NA	NA	NA	NA	NA	NA	NA	NA	NA	NA	NA	NA	NA	NA	NA	NA	NA	NA	NA	NA	NA	NA	NA
dd_Smed_v6_17134_0_1	2070	-0.0413669	3.1031	0.0897076	0.764549	0.891782	0.631959	3.1031	23.4484	1.28e-06	4.64e-06	0.678873	3.1031	26.875	2.17e-07	8.17e-07	0.00554733	3.1031	0.00201907	0.96416	0.992861	0.646965	3.1031	25.64	4.11e-07	1.56e-06	0.591268	3.1031	21.459	3.61e-06	1.23e-05	-0.0970642	3.1031	0.685669	0.407641	0.838833	Q92847	GHSR	Growth hormone secretagogue receptor type 1	7.47e-05	86	27.907	NA	NA	NA	NA	NA	NA	E7F7V7	galr2b	Galanin receptor 2b	0.0001	109	27.523	NA	NA	NA	NA	NA	NA	NA	NA	NA	NA	NA	NA	Q92847	GHSR	Growth hormone secretagogue receptor type 1	0.00033	86	27.907
dd_Smed_v6_17135_0_1	730	0.355642	0.625597	2.16685	0.141014	0.375354	-0.999545	0.625597	14.0148	0.000181376	0.000497031	-0.983663	0.625597	15.1545	9.91e-05	0.000270104	0.371524	0.625597	1.76369	0.184165	0.713959	-0.593911	0.625597	5.75447	0.0164467	0.0304753	-0.767536	0.625597	10.6868	0.00107902	0.00250282	0.182018	0.625597	0.57527	0.448172	0.855723	NA	NA	NA	NA	NA	NA	NA	NA	NA	NA	NA	NA	NA	NA	NA	NA	NA	NA	NA	NA	NA	NA	NA	NA	NA	NA	NA	NA	NA	NA	NA	NA	NA	NA	NA	NA
dd_Smed_v6_17137_0_1	609	-0.182191	1.2161	0.591236	0.441942	0.684155	0.203516	1.2161	0.806539	0.369145	0.460733	0.184167	1.2161	0.620503	0.43086	0.516996	-0.20154	1.2161	0.813	0.367235	0.840768	0.161206	1.2161	0.531693	0.465896	0.553817	0.328892	1.2161	2.1823	0.139606	0.199013	-0.0145048	1.2161	0.00495074	0.943906	0.989805	NA	NA	NA	NA	NA	NA	NA	NA	NA	NA	NA	NA	NA	NA	NA	NA	NA	NA	NA	NA	NA	NA	NA	NA	NA	NA	NA	NA	NA	NA	NA	NA	NA	NA	NA	NA
dd_Smed_v6_1714_0_1	1577	0.0684586	6.96739	1.23767	0.265921	0.522843	0.273273	6.96739	20.0285	7.63e-06	2.53e-05	0.259742	6.96739	18.171	2.02e-05	6.02e-05	0.0549276	6.96739	0.82682	0.363194	0.840002	0.423961	6.96739	48.9904	2.57e-12	1.58e-11	0.327585	6.96739	29.5191	5.54e-08	2.33e-07	-0.0279171	6.96739	0.222335	0.637266	0.925161	Q9UI08	EVL	Ena/VASP-like protein	2.29e-16	113	39.823	P70429	Evl	Ena/VASP-like protein	8.48e-16	113	38.938	U3JAN8	enah	Enabled homolog (Drosophila)	1.74e-17	119	35.294	Q8T4F7	ena	Protein enabled	3.41e-16	151	35.762	G5EG53	unc-34	UNC-34	1.06e-11	113	34.513	U3JAN8	enah	Enabled homolog (Drosophila)	7.9e-17	119	35.294
dd_Smed_v6_17141_0_1	929	0.245845	0.99573	1.36917	0.241955	0.498945	-0.242887	0.99573	1.25946	0.261753	0.346258	-0.365597	0.99573	3.02935	0.0817709	0.125937	0.123136	0.99573	0.323593	0.569457	0.91307	-0.162846	0.99573	0.622882	0.429978	0.519857	-0.316618	0.99573	2.57007	0.108903	0.160758	0.0920731	0.99573	0.228183	0.632875	0.924612	O14494	PLPP1	Phospholipid phosphatase 1	5.93e-40	199	42.211	Q61469	Plpp1	Phospholipid phosphatase 1	2.9e-37	199	40.201	F1Q772	plpp1a	Phospholipid phosphatase 1a	3.84e-41	201	42.786	Q9V576	wun	Putative phosphatidate phosphatase	1.24e-36	214	39.72	H2KZD1	CELE_F53C3.13	Uncharacterized protein	2.51e-34	213	37.089	F1Q772	plpp1a	Phospholipid phosphatase 1a	1.75e-40	201	42.786
dd_Smed_v6_17143_0_1	1136	-0.0507132	1.87799	0.0781735	0.779788	0.899116	0.0867615	1.87799	0.241557	0.623084	0.702427	0.151767	1.87799	0.729666	0.392991	0.478797	0.0142927	1.87799	0.00683448	0.934113	0.988987	0.243822	1.87799	2.06369	0.150845	0.215793	0.184833	1.87799	1.18534	0.276271	0.357508	-0.109702	1.87799	0.483333	0.486916	0.87469	Q13207	TBX2	T-box transcription factor TBX2	5.88e-70	196	54.592	Q60707	Tbx2	T-box transcription factor TBX2	1.52e-69	196	54.592	A7MCH8	tbx2a	Tbx2a protein	9.02e-72	198	54.04	Q24432	bi	Optomotor-blind protein	6.71e-66	202	53.465	Q19691	tbx-2	T-box protein 2	6.07e-65	196	51.02	A7MCH8	tbx2a	Tbx2a protein	4.1e-71	198	54.04
dd_Smed_v6_17148_0_1	841	-0.0483686	1.97461	0.0891836	0.765218	0.892214	-0.363316	1.97461	4.92994	0.0263952	0.0475261	-0.202887	1.97461	1.53299	0.215665	0.290176	0.11206	1.97461	0.458176	0.498478	0.89307	-0.111211	1.97461	0.512394	0.474104	0.561827	-0.294093	1.97461	3.49724	0.0614712	0.097413	-0.231251	1.97461	2.37215	0.123516	0.562448	NA	NA	NA	NA	NA	NA	NA	NA	NA	NA	NA	NA	NA	NA	NA	NA	NA	NA	NA	NA	NA	NA	NA	NA	NA	NA	NA	NA	NA	NA	NA	NA	NA	NA	NA	NA
dd_Smed_v6_17154_0_1	1128	0.0449838	2.02277	0.082307	0.774195	0.896913	0.295197	2.02277	3.90056	0.0482699	0.08151	0.332843	2.02277	5.0674	0.0243799	0.0430089	0.0826299	2.02277	0.344741	0.557105	0.911863	0.608975	2.02277	19.0493	1.27e-05	4.08e-05	0.534898	2.02277	15.2235	9.55e-05	0.000265013	-0.0290936	2.02277	0.0586736	0.808605	0.967013	P22694	PRKACB	cAMP-dependent protein kinase catalytic subunit beta	0	347	68.876	P05132	Prkaca	cAMP-dependent protein kinase catalytic subunit alpha	0	352	67.045	Q3ZB92	prkacbb	Protein kinase, cAMP-dependent, catalytic, beta	0	347	68.588	P12370	Pka-C1	cAMP-dependent protein kinase catalytic subunit	1.35e-179	354	68.362	P21137	kin-1	cAMP-dependent protein kinase catalytic subunit	1.13e-165	354	62.994	P22694	PRKACB	cAMP-dependent protein kinase catalytic subunit beta	0	347	68.876
dd_Smed_v6_17155_0_1	2251	-0.76857	2.42535	8.8807	0.00288201	0.0401096	-0.130422	2.42535	0.269595	0.603604	0.68506	0.415993	2.42535	2.58553	0.107844	0.160691	-0.222156	2.42535	0.773929	0.379004	0.846716	0.155933	2.42535	0.396389	0.52896	0.612204	0.705525	2.42535	7.72259	0.00545342	0.0110421	-0.218978	2.42535	0.807445	0.368877	0.818836	O95789	ZMYM6	Zinc finger MYM-type protein 6	2.55e-05	49	42.857	A2A7U2	Zmym6	Zinc finger, MYM-type 6	0.000552	49	38.776	NA	NA	NA	NA	NA	NA	NA	NA	NA	NA	NA	NA	NA	NA	NA	NA	NA	NA	O95789	ZMYM6	Zinc finger MYM-type protein 6	0.000113	49	42.857
dd_Smed_v6_17157_0_1	1730	-0.16144	2.59913	1.05966	0.303293	0.562268	0.0386447	2.59913	0.0636425	0.800829	0.850657	-0.0949446	2.59913	0.361023	0.547939	0.627364	-0.295029	2.59913	3.65286	0.055973	0.51956	0.069069	2.59913	0.213131	0.644324	0.717139	0.171668	2.59913	1.30177	0.253889	0.333312	-0.0588413	2.59913	0.169253	0.680777	0.936795	NA	NA	NA	NA	NA	NA	NA	NA	NA	NA	NA	NA	NA	NA	NA	NA	NA	NA	NA	NA	NA	NA	NA	NA	NA	NA	NA	NA	NA	NA	NA	NA	NA	NA	NA	NA
dd_Smed_v6_1716_0_1	2376	-0.0391469	7.42482	0.505416	0.47713	0.71049	0.307963	7.42482	31.8098	1.7e-08	7.61e-08	0.354196	7.42482	42.0291	8.99e-11	4.58e-10	0.00708662	7.42482	0.0171651	0.895763	0.98052	0.0751594	7.42482	1.90826	0.167156	0.235975	0.0831575	7.42482	2.34386	0.125778	0.181977	-0.0311487	7.42482	0.33709	0.561514	0.897939	O95202	LETM1	LETM1 and EF-hand domain-containing protein 1, mitochondrial	6.86e-105	575	36.696	Q9Z2I0	Letm1	LETM1 and EF-hand domain-containing protein 1, mitochondrial	2.22e-106	575	37.043	Q1LY46	letm1	LETM1 and EF-hand domain-containing protein 1, mitochondrial	2.81e-120	576	38.368	P91927	Letm1	LETM1 and EF-hand domain-containing protein anon-60Da, mitochondrial	1.06e-100	558	39.427	Q9XVM0	letm-1	LETM1 (Leucine zipper, EF-hand, TransMembrane mitochondrial protein) homolog	1.01e-98	607	37.727	Q1LY46	letm1	LETM1 and EF-hand domain-containing protein 1, mitochondrial	1.28e-119	576	38.368
dd_Smed_v6_17162_0_1	1233	-0.150675	1.95322	0.591933	0.441673	0.683957	0.0986345	1.95322	0.269076	0.603952	0.685362	0.481608	1.95322	6.3875	0.0114927	0.0218371	0.232298	1.95322	1.57934	0.208856	0.743974	0.117952	1.95322	0.405523	0.524251	0.608009	0.402991	1.95322	4.74259	0.0294248	0.05053	0.134364	1.95322	0.595388	0.440343	0.851345	Q92772	CDKL2	Cyclin-dependent kinase-like 2	1.78e-132	307	62.541	Q9QUK0	Cdkl2	Cyclin-dependent kinase-like 2	7.04e-126	309	60.841	Q6AXJ9	cdkl1	Cyclin-dependent kinase-like 1	1.2e-104	282	53.901	X2J708	CG7236	CG7236, isoform D	9.9e-97	290	51.724	Q9U2H1	cdkl-1	Cyclin-Dependent Kinase-Like	4.52e-98	287	51.916	Q92772	CDKL2	Cyclin-dependent kinase-like 2	7.87e-132	307	62.541
dd_Smed_v6_17163_0_1	916	0.161591	1.13518	0.517797	0.471783	0.706473	-0.360057	1.13518	2.42431	0.119466	0.178285	-0.524566	1.13518	5.24128	0.0220571	0.0393321	-0.00291859	1.13518	0.000153188	0.990125	0.998952	0.497288	1.13518	5.60663	0.0178926	0.0328468	0.119418	1.13518	0.33335	0.563693	0.643106	-0.216279	1.13518	1.26978	0.259807	0.741198	NA	NA	NA	NA	NA	NA	NA	NA	NA	NA	NA	NA	NA	NA	NA	NA	NA	NA	NA	NA	NA	NA	NA	NA	NA	NA	NA	NA	NA	NA	NA	NA	NA	NA	NA	NA
dd_Smed_v6_17168_1_1	1900	-0.680793	2.44059	3.55597	0.0593317	0.234871	3.49464	2.44059	247.044	1.15e-55	4.27e-54	4.06816	2.44059	282.329	2.33e-63	8.46e-62	-0.107277	2.44059	0.479608	0.4886	0.8896	3.84531	2.44059	317.719	4.55e-71	2.53e-69	4.32092	2.44059	340.48	5.02e-76	3.09e-74	-0.205178	2.44059	2.03691	0.153521	0.618499	Q9H461	FZD8	Frizzled-8	6.84e-46	407	29.484	Q61091	Fzd8	Frizzled-8	9.74e-46	408	29.412	B0S6S2	fzd8b	Frizzled class receptor 8b	1.19e-51	393	31.552	Q9VVX3	fz2	Frizzled-2	2.2e-44	421	32.067	G5ECQ2	cfz-2	Frizzled-2	5.19e-26	424	29.009	B0S6S2	fzd8b	Frizzled class receptor 8b	5.44e-51	393	31.552
dd_Smed_v6_1717_0_1	2208	0.0999126	7.2741	3.81743	0.0507219	0.215229	0.167829	7.2741	10.8879	0.000967951	0.00234992	0.0834805	7.2741	2.70611	0.0999642	0.150389	0.0155641	7.2741	0.0951233	0.757762	0.954191	-0.0387837	7.2741	0.586766	0.443673	0.532838	-0.182243	7.2741	13.0658	0.000300732	0.000772248	-0.0435466	7.2741	0.761789	0.382769	0.824777	J3KSZ7	2022-09-04	Septin-4	5.25e-137	363	54.27	P28661	2022-09-04	Septin-4	7.52e-135	376	52.66	Q6PBW0	sept5a	Septin 5a	1.7e-133	362	52.486	Q7KUX3	2022-09-04	FI17309p1	1.5e-124	350	50.286	Q9U334	unc-59	Uncharacterized protein	1.46e-87	352	42.33	J3KSZ7	2022-09-04	Septin-4	2.32e-136	363	54.27
dd_Smed_v6_17171_0_1	1229	0.299312	1.00621	1.32265	0.250118	0.50784	-0.050056	1.00621	0.0360651	0.849381	0.888792	-0.0360912	1.00621	0.0206095	0.885848	0.913225	0.313277	1.00621	1.51694	0.218082	0.748146	0.781962	1.00621	10.3707	0.00128032	0.00297221	0.388824	1.00621	2.74237	0.09772	0.146567	-0.0938258	1.00621	0.186375	0.665951	0.933446	NA	NA	NA	NA	NA	NA	NA	NA	NA	NA	NA	NA	NA	NA	NA	NA	NA	NA	Q2HPH2	CNMaR	Peptide receptor GPCR	0.000198	120	29.167	NA	NA	NA	NA	NA	NA	Q2HPH2	CNMaR	Peptide receptor GPCR	0.000896	120	29.167
dd_Smed_v6_17172_0_1	806	0.150021	1.94739	0.524086	0.469104	0.704431	0.365284	1.94739	3.23755	0.0719683	0.115045	0.017018	1.94739	0.00706097	0.933033	0.950157	-0.198246	1.94739	0.999598	0.317408	0.818657	0.316316	1.94739	2.52276	0.112214	0.166876	0.286409	1.94739	2.17806	0.139991	0.199463	0.120113	1.94739	0.418332	0.517771	0.886522	NA	NA	NA	NA	NA	NA	NA	NA	NA	NA	NA	NA	NA	NA	NA	NA	NA	NA	NA	NA	NA	NA	NA	NA	NA	NA	NA	NA	NA	NA	NA	NA	NA	NA	NA	NA
dd_Smed_v6_17173_0_1	615	-0.164691	2.18181	1.0013	0.316996	0.575055	-0.119777	2.18181	0.547437	0.459367	0.551437	0.0202528	2.18181	0.0150832	0.902255	0.925476	-0.024661	2.18181	0.023164	0.879031	0.97652	-0.0331126	2.18181	0.0447817	0.832406	0.871003	0.205313	2.18181	1.72612	0.188907	0.258899	0.0737346	2.18181	0.248777	0.617937	0.918683	NA	NA	NA	NA	NA	NA	NA	NA	NA	NA	NA	NA	NA	NA	NA	NA	NA	NA	NA	NA	NA	NA	NA	NA	NA	NA	NA	NA	NA	NA	NA	NA	NA	NA	NA	NA
dd_Smed_v6_17179_0_1	1455	-0.171717	2.98388	0.703006	0.401775	0.650612	0.0778556	2.98388	0.147753	0.700692	0.76801	0.137676	2.98388	0.453935	0.500472	0.585033	-0.111897	2.98388	0.306586	0.579783	0.913953	-0.243002	2.98388	1.44668	0.229062	0.308523	-0.00979267	2.98388	0.00235147	0.961324	0.971414	0.0614925	2.98388	0.0953208	0.757519	0.956194	NA	NA	NA	NA	NA	NA	NA	NA	NA	NA	NA	NA	NA	NA	NA	NA	NA	NA	NA	NA	NA	NA	NA	NA	NA	NA	NA	NA	NA	NA	NA	NA	NA	NA	NA	NA
dd_Smed_v6_1718_0_1	372	0.0556695	2.86208	0.148156	0.700304	0.856936	-0.360245	2.86208	6.03515	0.0140237	0.026914	-0.461596	2.86208	9.76598	0.00177771	0.00397643	-0.045681	2.86208	0.093083	0.760294	0.954191	0.453154	2.86208	10.826	0.00100085	0.00236591	0.133183	2.86208	0.936579	0.333159	0.418803	-0.264302	2.86208	4.09706	0.0429579	0.346383	NA	NA	NA	NA	NA	NA	NA	NA	NA	NA	NA	NA	NA	NA	NA	NA	NA	NA	NA	NA	NA	NA	NA	NA	NA	NA	NA	NA	NA	NA	NA	NA	NA	NA	NA	NA
dd_Smed_v6_17185_0_1	613	-0.0857342	0.133654	0.0618579	0.803583	0.908469	0.137911	0.133654	0.16915	0.680868	0.751198	0.258984	0.133654	0.588449	0.44302	0.529206	0.0353392	0.133654	0.0115993	0.914233	0.985035	0.0850657	0.133654	0.0677285	0.794673	0.840783	0.142806	0.133654	0.191232	0.661893	0.729545	-0.0279941	0.133654	0.00828317	0.927483	0.98833	Q9P215	POGK	Pogo transposable element with KRAB domain	0.000702	62	32.258	Q80TC5	Pogk	Pogo transposable element with KRAB domain	0.000587	62	33.871	NA	NA	NA	NA	NA	NA	NA	NA	NA	NA	NA	NA	NA	NA	NA	NA	NA	NA	NA	NA	NA	NA	NA	NA
dd_Smed_v6_1719_0_1	1042	0.146735	7.2871	7.09698	0.0077214	0.0715219	-0.20748	7.2871	14.1019	0.000173168	0.000475781	-0.293079	7.2871	28.2833	1.05e-07	4.09e-07	0.0611369	7.2871	1.22491	0.2684	0.785474	-0.102065	7.2871	3.47627	0.0622549	0.099698	-0.224037	7.2871	16.9194	3.9e-05	0.000114469	0.0247635	7.2871	0.209491	0.647167	0.928494	O75954	TSPAN9	Tetraspanin-9	1.19e-22	254	28.346	Q99J59	Tspan1	Tetraspanin-1	6.52e-23	222	27.477	F1QI47	tspan18a	Tetraspanin	7.56e-30	247	34.818	Q7JZI2	Tsp74F	Tetraspanin	1.42e-28	230	29.13	Q19983	tsp-8	Tetraspanin	4.3e-17	260	24.615	F1QI47	tspan18a	Tetraspanin	3.44e-29	247	34.818
dd_Smed_v6_17198_0_1	755	-0.136674	1.2708	0.270406	0.603059	0.799007	0.430427	1.2708	2.90303	0.0884131	0.13763	0.3248	1.2708	1.59639	0.206415	0.279656	-0.242301	1.2708	0.962925	0.326451	0.825183	0.146856	1.2708	0.343555	0.557785	0.639054	0.0511018	1.2708	0.0407229	0.840074	0.876408	-0.232428	1.2708	0.933808	0.333875	0.797605	Q5SNT2	TMEM201	Transmembrane protein 201	1.7e-30	134	42.537	A2A8U2	Tmem201	Transmembrane protein 201	5.89e-31	134	41.791	NA	NA	NA	NA	NA	NA	NA	NA	NA	NA	NA	NA	Q22747	samp-1	Spindle Associated Membrane Protein homolog	9.38e-15	153	31.373	A2A8U2	Tmem201	Transmembrane protein 201	2.37e-30	134	41.791
dd_Smed_v6_172_0_1	1377	0.0734561	8.93535	0.986724	0.320544	0.578777	-0.146184	8.93535	3.90622	0.0481078	0.0813207	-0.201541	8.93535	7.42444	0.0064344	0.0129241	0.0180985	8.93535	0.0599096	0.806639	0.962198	-0.199213	8.93535	7.26738	0.00702182	0.014126	-0.395365	8.93535	28.5836	8.97e-08	3.69e-07	-0.122696	8.93535	2.76591	0.0962921	0.505026	P83731	RPL24	60S ribosomal protein L24	1.43e-37	158	51.899	Q8BP67	Rpl24	60S ribosomal protein L24	1.57e-37	158	51.899	Q8JGR4	rpl24	60S ribosomal protein L24	3.75e-39	158	52.532	Q9VJY6	RpL24	60S ribosomal protein L24	3.01e-35	160	50	O01868	rpl-24.1	60S ribosomal protein L24	3.53e-33	160	46.25	Q8JGR4	rpl24	60S ribosomal protein L24	1.71e-38	158	52.532
dd_Smed_v6_172_1_1	2437	0.22326	8.28413	14.2854	0.000157076	0.00589455	0.134511	8.28413	5.19794	0.0226137	0.0413511	-0.110286	8.28413	3.50531	0.0611723	0.0976295	-0.0215363	8.28413	0.133948	0.714374	0.949655	0.147228	8.28413	6.26436	0.0123191	0.023471	0.0297845	8.28413	0.258421	0.611207	0.685269	0.105817	8.28413	3.2874	0.0698134	0.437949	Q9HCP0	CSNK1G1	Casein kinase I isoform gamma-1	1.13e-158	338	64.793	Q8BVP5	Csnk1g2	Casein kinase I isoform gamma-2	5.32e-160	400	60.25	Q5PRD4	csnk1g1	Casein kinase I isoform gamma-1	1.04e-160	338	65.385	Q59DW8	gish	Gilgamesh, isoform E	6.88e-159	350	63.429	Q8WQ99	csnk-1	Casein kinase I gamma	5.39e-154	331	65.861	Q5PRD4	csnk1g1	Casein kinase I isoform gamma-1	4.73e-160	338	65.385
dd_Smed_v6_1720_0_1	624	0.219988	4.74379	5.02977	0.0249152	0.142526	-0.700889	4.74379	48.6529	3.06e-12	1.92e-11	-0.84659	4.74379	71.6764	2.54e-17	2.01e-16	0.0742873	4.74379	0.531814	0.465845	0.883049	-0.692093	4.74379	48.8648	2.74e-12	1.68e-11	-0.853559	4.74379	75.8182	3.11e-18	2.79e-17	0.0585217	4.74379	0.354569	0.551538	0.894852	Q9Y3D7	PAM16	Mitochondrial import inner membrane translocase subunit TIM16	4.87e-14	111	47.748	Q9CQV1	Pam16	Mitochondrial import inner membrane translocase subunit TIM16	3.08e-14	111	48.649	Q6PBL0	pam16	Mitochondrial import inner membrane translocase subunit tim16	4.99e-13	111	47.748	Q9VF08	blp	Mitochondrial import inner membrane translocase subunit Tim16	3.69e-17	111	46.847	O62250	tim-16	Mitochondrial import inner membrane translocase subunit tim-16	1.98e-17	117	41.88	Q9VF08	blp	Mitochondrial import inner membrane translocase subunit Tim16	1.67e-16	111	46.847
dd_Smed_v6_17201_0_1	965	0.559077	1.92228	10.5186	0.00118178	0.0229588	0.375673	1.92228	4.7471	0.0293477	0.052233	-0.328581	1.92228	3.87039	0.049145	0.0803331	-0.145177	1.92228	0.755774	0.384654	0.847599	0.0368782	1.92228	0.0462871	0.829655	0.868828	-0.490293	1.92228	9.19042	0.00243285	0.00528573	0.0319062	1.92228	0.0397616	0.841947	0.974984	NA	NA	NA	NA	NA	NA	NA	NA	NA	NA	NA	NA	NA	NA	NA	NA	NA	NA	NA	NA	NA	NA	NA	NA	NA	NA	NA	NA	NA	NA	NA	NA	NA	NA	NA	NA
dd_Smed_v6_17206_0_1	876	0.272657	-0.145391	0.723034	0.39515	0.645543	-0.812326	-0.145391	5.53466	0.0186434	0.0347678	-0.847626	-0.145391	6.464	0.0110081	0.0210043	0.237358	-0.145391	0.435992	0.509063	0.896141	-0.539244	-0.145391	2.76223	0.0965138	0.146385	-0.921434	-0.145391	8.42907	0.0036927	0.0077573	-0.109532	-0.145391	0.117009	0.732301	0.949664	NA	NA	NA	NA	NA	NA	NA	NA	NA	NA	NA	NA	NA	NA	NA	NA	NA	NA	NA	NA	NA	NA	NA	NA	NA	NA	NA	NA	NA	NA	NA	NA	NA	NA	NA	NA
dd_Smed_v6_17207_0_1	728	-0.844316	1.31236	12.6378	0.000378025	0.0106455	-0.437385	1.31236	3.70129	0.0543703	0.0904307	0.341859	1.31236	1.9739	0.160034	0.225694	-0.0650722	1.31236	0.0780008	0.780025	0.957913	-0.112077	1.31236	0.266044	0.605998	0.682936	0.502824	1.31236	4.68643	0.0304018	0.0520431	-0.229415	1.31236	1.17677	0.278015	0.753084	NA	NA	NA	NA	NA	NA	NA	NA	NA	NA	NA	NA	NA	NA	NA	NA	NA	NA	NA	NA	NA	NA	NA	NA	NA	NA	NA	NA	NA	NA	NA	NA	NA	NA	NA	NA
dd_Smed_v6_17207_1_1	696	-0.630936	1.45856	7.18121	0.00736712	0.0697632	0.0191095	1.45856	0.00743021	0.931308	0.951167	0.58347	1.45856	6.21817	0.0126446	0.0237893	-0.066576	1.45856	0.091352	0.762465	0.954191	-0.0100178	1.45856	0.00213107	0.96318	0.972136	0.811751	1.45856	13.1571	0.000286433	0.000737608	0.190832	1.45856	0.866448	0.351941	0.807626	NA	NA	NA	NA	NA	NA	NA	NA	NA	NA	NA	NA	NA	NA	NA	NA	NA	NA	NA	NA	NA	NA	NA	NA	NA	NA	NA	NA	NA	NA	NA	NA	NA	NA	NA	NA
dd_Smed_v6_17208_0_1	1742	0.779225	2.46765	19.3365	1.1e-05	0.000852987	0.083292	2.46765	0.211097	0.645909	0.722495	-0.524345	2.46765	9.17326	0.00245577	0.00536814	0.171588	2.46765	0.937197	0.333	0.827822	0.0304024	2.46765	0.0291791	0.864366	0.896301	-0.500819	2.46765	8.86035	0.00291432	0.00623194	0.248004	2.46765	2.15766	0.14186	0.600256	Q71RS6	SLC24A5	Sodium/potassium/calcium exchanger 5	1.57e-105	461	40.781	Q8C261	Slc24a5	Sodium/potassium/calcium exchanger 5	1.73e-100	462	39.61	Q49SH1	slc24a5	Sodium/potassium/calcium exchanger 5	3.43e-106	479	40.71	A8Y5A2	CG12061	Uncharacterized protein, isoform D	1.32e-72	460	34.565	G5EC02	ncx-5	Na/Ca eXchangers	1.91e-41	171	45.029	Q49SH1	slc24a5	Sodium/potassium/calcium exchanger 5	1.56e-105	479	40.71
dd_Smed_v6_1721_0_1	4768	-0.143151	8.48904	3.15349	0.0757646	0.269825	-0.160523	8.48904	3.97057	0.046302	0.0787007	-0.0258399	8.48904	0.102774	0.748526	0.804514	-0.00846803	8.48904	0.0110533	0.916269	0.985456	0.267761	8.48904	11.0968	0.000864761	0.00206811	0.413293	8.48904	26.3884	2.79e-07	1.09e-06	0.00238051	8.48904	0.000884235	0.976278	0.996378	Q16720	ATP2B3	Plasma membrane calcium-transporting ATPase 3	0	1148	58.624	Q0VF55	Atp2b3	Calcium-transporting ATPase	0	1148	58.014	F1QKF2	atp2b4	Calcium-transporting ATPase	0	1152	57.986	E6EK17	PMCA	Calcium-transporting ATPase	0	1168	60.445	Q8MXS0	mca-3	Calcium-transporting ATPase	0	1145	58.69	E6EK17	PMCA	Calcium-transporting ATPase	0	1168	60.445
dd_Smed_v6_17212_0_1	571	0.230454	-0.154639	0.660753	0.416294	0.663539	0.591948	-0.154639	5.05447	0.0245625	0.0445944	-0.0734472	-0.154639	0.0729295	0.787118	0.834786	-0.434942	-0.154639	2.97734	0.0844381	0.572362	-0.0214465	-0.154639	0.00623426	0.937067	0.952189	-0.229292	-0.154639	0.799827	0.371145	0.458344	0.0226083	-0.154639	0.00880886	0.925224	0.98833	NA	NA	NA	NA	NA	NA	NA	NA	NA	NA	NA	NA	NA	NA	NA	NA	NA	NA	NA	NA	NA	NA	NA	NA	NA	NA	NA	NA	NA	NA	NA	NA	NA	NA	NA	NA
dd_Smed_v6_17213_0_1	966	-0.2938	1.30636	3.08035	0.0792434	0.276943	-1.87874	1.30636	98.8011	2.79e-23	3.4e-22	-2.0673	1.30636	99.95	1.56e-23	1.66e-22	-0.482356	1.30636	4.20737	0.0402486	0.461254	-2.20823	1.30636	140.375	2.2e-32	4.04e-31	-1.91889	1.30636	103.015	3.33e-24	4.06e-23	-0.00446252	1.30636	0.000436608	0.983329	0.99751	Q96H72	SLC39A13	Zinc transporter ZIP13	2.36e-23	293	29.01	Q8BZH0	Slc39a13	Zinc transporter ZIP13	4.99e-26	279	27.599	Q8AW42	slc39a13	Zinc transporter ZIP13	1.02e-32	272	29.779	Q9VAF0	Zip99C	Zinc transporter ZIP13 homolog	9.13e-19	145	30.345	Q17996	zipt-13	Zrt (ZRT), Irt-(IRT-) like Protein Transporter	1.49e-17	136	32.353	Q8AW42	slc39a13	Zinc transporter ZIP13	4.64e-32	272	29.779
dd_Smed_v6_17214_0_1	401	-0.148995	-0.282889	0.151867	0.696758	0.854923	0.391774	-0.282889	1.18957	0.275417	0.361497	0.18751	-0.282889	0.251355	0.616122	0.69009	-0.35326	-0.282889	1.00924	0.315085	0.817363	0.274248	-0.282889	0.613284	0.433554	0.523441	0.16302	-0.282889	0.20759	0.648663	0.718543	-0.260222	-0.282889	0.641067	0.423325	0.842328	NA	NA	NA	NA	NA	NA	NA	NA	NA	NA	NA	NA	NA	NA	NA	NA	NA	NA	NA	NA	NA	NA	NA	NA	NA	NA	NA	NA	NA	NA	NA	NA	NA	NA	NA	NA
dd_Smed_v6_17216_0_1	799	0.0917324	0.38464	0.137564	0.710715	0.862026	-0.616081	0.38464	5.65721	0.0173838	0.0326799	-0.544878	0.38464	4.56484	0.0326348	0.0559282	0.162936	0.38464	0.371454	0.542213	0.908111	-1.00366	0.38464	15.2583	9.38e-05	0.000263429	-1.22465	0.38464	22.8173	1.78e-06	6.33e-06	-0.129259	0.38464	0.234805	0.627983	0.923273	NA	NA	NA	NA	NA	NA	Q3V0I7	Akap14	A kinase (PRKA) anchor protein 14	1.5e-17	123	31.707	NA	NA	NA	NA	NA	NA	NA	NA	NA	NA	NA	NA	NA	NA	NA	NA	NA	NA	Q3V0I7	Akap14	A kinase (PRKA) anchor protein 14	6.03e-17	123	31.707
dd_Smed_v6_17217_0_1	2957	-0.668388	2.52854	4.6724	0.0306511	0.160382	0.162473	2.52854	0.287615	0.591753	0.674569	0.477041	2.52854	2.3859	0.122434	0.179316	-0.35382	2.52854	1.36152	0.243275	0.766084	0.202008	2.52854	0.449742	0.502458	0.588212	0.451512	2.52854	2.17744	0.140047	0.199481	-0.418883	2.52854	1.96588	0.160886	0.62888	NA	NA	NA	NA	NA	NA	NA	NA	NA	NA	NA	NA	NA	NA	NA	NA	NA	NA	NA	NA	NA	NA	NA	NA	NA	NA	NA	NA	NA	NA	NA	NA	NA	NA	NA	NA
dd_Smed_v6_17219_0_1	3402	-0.136461	3.21426	1.8538	0.173342	0.419132	-0.144417	3.21426	2.14875	0.142686	0.207566	-0.0298495	3.21426	0.0881434	0.766551	0.819103	-0.0218932	3.21426	0.0490995	0.824638	0.966709	-0.243996	3.21426	6.49788	0.0108003	0.0208372	-0.0110696	3.21426	0.0134994	0.907504	0.929283	0.0964658	3.21426	1.13961	0.285734	0.758917	NA	NA	NA	NA	NA	NA	Q3UZ57	Axdnd1	Axonemal dynein light chain domain-containing protein 1	2.33e-45	416	28.846	NA	NA	NA	NA	NA	NA	NA	NA	NA	NA	NA	NA	NA	NA	NA	NA	NA	NA	Q3UZ57	Axdnd1	Axonemal dynein light chain domain-containing protein 1	9.38e-45	416	28.846
dd_Smed_v6_1722_0_1	2309	0.0456239	6.1922	0.551725	0.457614	0.695451	0.316367	6.1922	27.3037	1.74e-07	6.99e-07	0.283646	6.1922	22.0228	2.69e-06	9.01e-06	0.0129026	6.1922	0.046998	0.828372	0.967318	0.0994804	6.1922	2.73465	0.0981929	0.148495	0.0382799	6.1922	0.409559	0.522193	0.604997	-0.0155767	6.1922	0.0708508	0.790102	0.962481	Q96EY7	PTCD3	Pentatricopeptide repeat domain-containing protein 3, mitochondrial	2.19e-16	505	24.752	Q14C51	Ptcd3	Pentatricopeptide repeat domain-containing protein 3, mitochondrial	7.09e-18	488	25.615	Q32LU7	ptcd3	Pentatricopeptide repeat domain-containing protein 3, mitochondrial	5.71e-08	501	23.154	A1Z9A8	CG4679	Protein PTCD3 homolog, mitochondrial	3.36e-25	501	24.95	NA	NA	NA	NA	NA	NA	A1Z9A8	CG4679	Protein PTCD3 homolog, mitochondrial	1.52e-24	501	24.95
dd_Smed_v6_17220_0_1	1213	-0.78573	0.94782	9.57256	0.00197507	0.0316237	0.379158	0.94782	2.97194	0.0847201	0.132655	1.14362	0.94782	22.5034	2.1e-06	7.1e-06	-0.0212734	0.94782	0.0104103	0.918732	0.985985	0.431083	0.94782	4.14287	0.0418102	0.0702913	1.0715	0.94782	21.3525	3.82e-06	1.3e-05	-0.145317	0.94782	0.583332	0.445009	0.854759	NA	NA	NA	NA	NA	NA	NA	NA	NA	NA	NA	NA	NA	NA	NA	NA	NA	NA	NA	NA	NA	NA	NA	NA	NA	NA	NA	NA	NA	NA	NA	NA	NA	NA	NA	NA
dd_Smed_v6_17222_0_1	1760	-0.447328	1.2679	2.58398	0.10795	0.32765	-0.636385	1.2679	5.20737	0.0224914	0.0411542	-0.587886	1.2679	4.1081	0.0426783	0.0710424	-0.398829	1.2679	1.88633	0.169617	0.69875	-0.738438	1.2679	7.20197	0.00728235	0.0146151	-0.152596	1.2679	0.304825	0.580873	0.658639	0.138514	1.2679	0.258023	0.611481	0.916949	Q5U5U6	UBB	Epididymis secretory protein Li 50	1.07e-08	64	46.875	P0CG49	Ubb	Polyubiquitin-B	2e-08	64	46.875	B0R193	ubb	Ubiquitin B	3.94e-09	55	49.091	Q8MT02	Ubi-p5E	GH17513p	1.65e-08	64	46.875	P49632	ubq-2	Ubiquitin-60S ribosomal protein L40	1.59e-08	55	49.091	B0R193	ubb	Ubiquitin B	1.79e-08	55	49.091
dd_Smed_v6_17223_0_1	1478	-0.125725	1.48605	0.603642	0.437192	0.681246	-1.91096	1.48605	99.4853	1.98e-23	2.42e-22	-1.74167	1.48605	78.8232	6.79e-19	5.86e-18	0.0435619	1.48605	0.0343549	0.852954	0.97194	-0.645246	1.48605	16.2193	5.64e-05	0.00016401	-0.370316	1.48605	5.43685	0.0197162	0.0353465	0.149205	1.48605	0.906601	0.341018	0.802046	Q86UP8	GTF2IRD2	General transcription factor II-I repeat domain-containing protein 2A	4.43e-07	59	49.153	Q99NI3	Gtf2ird2	General transcription factor II-I repeat domain-containing protein 2	1.04e-06	61	45.902	A0A0G2KYX9	-	Uncharacterized protein	0.000112	61	49.18	NA	NA	NA	NA	NA	NA	NA	NA	NA	NA	NA	NA	Q86UP8	GTF2IRD2	General transcription factor II-I repeat domain-containing protein 2A	1.96e-06	59	49.153
dd_Smed_v6_17226_0_1	1597	0.0641546	3.08256	0.195385	0.658472	0.832265	0.894549	3.08256	46.5942	8.73e-12	5.29e-11	0.708758	3.08256	28.9924	7.27e-08	2.88e-07	-0.121637	3.08256	1.05077	0.305329	0.811147	1.987	3.08256	277.855	2.2e-62	1.05e-60	1.62233	3.08256	187.559	1.08e-42	2.8e-41	-0.300514	3.08256	9.80818	0.00173737	0.0469593	Q5SZQ8	CELF3	CUGBP Elav-like family member 3	1.54e-117	476	42.857	Q8CIN6	Celf3	CUGBP Elav-like family member 3	4.84e-117	477	42.767	Q9IBD1	celf3	CUGBP Elav-like family member 3	9.01e-116	482	41.286	Q86BL5	bru2	Bruno-2, isoform D	1.82e-93	464	39.655	G5EE68	unc-75	Putative RNA-binding protein	1.43e-68	207	52.657	Q5SZQ8	CELF3	CUGBP Elav-like family member 3	6.82e-117	476	42.857
dd_Smed_v6_1724_0_1	411	0.135023	2.80058	0.875663	0.349392	0.606758	-0.425543	2.80058	8.22364	0.00413481	0.00892583	-0.574946	2.80058	15.0664	0.000103797	0.000282094	-0.0143794	2.80058	0.00890632	0.924813	0.986608	0.771808	2.80058	32.3642	1.28e-08	5.69e-08	0.256767	2.80058	3.61364	0.0573075	0.0915657	-0.380018	2.80058	9.04823	0.00262949	0.062794	NA	NA	NA	NA	NA	NA	NA	NA	NA	NA	NA	NA	NA	NA	NA	NA	NA	NA	NA	NA	NA	NA	NA	NA	NA	NA	NA	NA	NA	NA	NA	NA	NA	NA	NA	NA
dd_Smed_v6_17244_0_1	1610	0.0423063	2.30605	0.0770933	0.781276	0.899265	0.767013	2.30605	30.1002	4.1e-08	1.77e-07	0.673585	2.30605	23.1719	1.48e-06	5.1e-06	-0.0511216	2.30605	0.159032	0.690049	0.942982	0.504919	2.30605	13.3244	0.000261979	0.000681373	0.146119	2.30605	1.09612	0.29512	0.378658	-0.316494	2.30605	6.38369	0.0115174	0.167936	P0C1S8	WEE2	Wee1-like protein kinase 2	8.09e-21	306	30.719	P47810	Wee1	Wee1-like protein kinase	3.13e-20	307	27.036	Q6PEG5	wee1	Wee1 protein	1.51e-22	307	26.384	P54350	Wee1	Wee1-like protein kinase	2.16e-16	315	26.349	Q19469	sad-1	Serine/threonine kinase SAD-1	3.04e-09	320	21.562	Q6PEG5	wee1	Wee1 protein	6.85e-22	307	26.384
dd_Smed_v6_17245_0_1	1997	-0.0195677	2.18984	0.0129735	0.909316	0.956163	-0.293691	2.18984	2.88492	0.0894125	0.138954	-0.404778	2.18984	5.33514	0.0208997	0.0374591	-0.130655	2.18984	0.548392	0.458975	0.879601	0.0337658	2.18984	0.0418525	0.837901	0.875772	0.0631231	2.18984	0.148231	0.700232	0.762257	0.00978958	2.18984	0.00388488	0.950301	0.991687	Q96FT7	ASIC4	Acid-sensing ion channel 4	5.5e-06	62	35.484	Q9R0Y1	Asic5	Acid-sensing ion channel 5	1.52e-10	564	21.277	Q708S6	asic1c	Acid-sensing ion channel 1C	3.52e-07	529	19.849	A0A0B4KHH4	ppk21	Pickpocket 21, isoform B	0.000316	94	29.787	Q21974	unc-8	Degenerin unc-8	2.98e-08	80	37.5	Q9R0Y1	Asic5	Acid-sensing ion channel 5	6.11e-10	564	21.277
dd_Smed_v6_1725_0_1	2392	0.070416	7.57401	1.52942	0.2162	0.468465	0.0889111	7.57401	2.45392	0.117232	0.175394	-0.00261581	7.57401	0.00212494	0.963233	0.972663	-0.021111	7.57401	0.1393	0.708978	0.948983	0.229429	7.57401	16.5503	4.74e-05	0.000139322	0.134299	7.57401	5.70562	0.0169107	0.030752	-0.0247144	7.57401	0.197241	0.656957	0.930261	NA	NA	NA	NA	NA	NA	NA	NA	NA	NA	NA	NA	NA	NA	NA	NA	NA	NA	NA	NA	NA	NA	NA	NA	NA	NA	NA	NA	NA	NA	NA	NA	NA	NA	NA	NA
dd_Smed_v6_17255_0_1	3117	-0.28386	3.29435	5.94293	0.0147764	0.104554	-0.00499887	3.29435	0.0020137	0.964208	0.975112	0.35167	3.29435	9.47607	0.0020817	0.00460493	0.0728094	3.29435	0.444451	0.504982	0.895209	0.93396	3.29435	85.3671	2.48e-20	2.57e-19	1.18793	3.29435	133.261	7.93e-31	1.3e-29	-0.0298891	3.29435	0.114716	0.734838	0.950039	Q08174	PCDH1	Protocadherin-1	3.74e-60	778	27.249	Q8CFX3	Pcdh1	Protocadherin 1	2.62e-61	778	27.249	F1QGX1	dchs1b	Dachsous cadherin-related 1b	3.92e-52	787	25.667	Q24292	ds	Protein dachsous	2.96e-50	794	25.693	G5EDK5	fmi-1	FlaMIngo (Cadherin plus 7TM domain) homolog	2.17e-46	777	27.027	Q8CFX3	Pcdh1	Protocadherin 1	1.05e-60	778	27.249
dd_Smed_v6_17259_1_1	1912	-0.0122559	1.08624	0.00374024	0.951234	0.976142	-0.274577	1.08624	1.84196	0.174721	0.246551	-0.19621	1.08624	0.93577	0.333368	0.418471	0.0661109	1.08624	0.104583	0.746398	0.952388	-0.221807	1.08624	1.32565	0.249581	0.331775	0.0449587	1.08624	0.057873	0.80989	0.852029	0.25451	1.08624	2.04713	0.152494	0.616429	Q86UP6	CUZD1	CUB and zona pellucida-like domain-containing protein 1	0.000347	189	24.339	NA	NA	NA	NA	NA	NA	B0JZA9	zgc:153932	Uncharacterized protein	2.89e-05	140	22.143	NA	NA	NA	NA	NA	NA	NA	NA	NA	NA	NA	NA	NA	NA	NA	NA	NA	NA
dd_Smed_v6_1726_0_1	2436	0.0528819	7.59071	0.753663	0.385319	0.638288	-0.752075	7.59071	148.946	2.95e-34	5.66e-33	-0.761766	7.59071	152.645	4.58e-35	7.7e-34	0.0431916	7.59071	0.488159	0.48475	0.889177	-0.595413	7.59071	94.9968	1.91e-22	2.25e-21	-0.653332	7.59071	114.601	9.63e-27	1.31e-25	-0.00503757	7.59071	0.00686299	0.933976	0.988542	Q9NR71	ASAH2	Neutral ceramidase	0	657	48.554	Q9JHE3	Asah2	Neutral ceramidase	0	657	47.793	Q5W7F1	asah2	Neutral ceramidase	0	659	45.675	Q9VA70	CDase	Neutral ceramidase	0	696	46.839	NA	NA	NA	NA	NA	NA	Q9VA70	CDase	Neutral ceramidase	0	696	46.839
dd_Smed_v6_17260_0_1	615	-0.774626	1.17888	10.2109	0.00139613	0.0254573	-0.0196574	1.17888	0.00768676	0.930136	0.950373	0.697904	1.17888	8.35519	0.00384588	0.00806297	-0.0570647	1.17888	0.0654136	0.798135	0.96023	-0.080623	1.17888	0.136041	0.712249	0.774687	0.827771	1.17888	12.9078	0.000327221	0.000834028	0.133768	1.17888	0.421408	0.516235	0.886502	NA	NA	NA	NA	NA	NA	NA	NA	NA	NA	NA	NA	NA	NA	NA	NA	NA	NA	NA	NA	NA	NA	NA	NA	NA	NA	NA	NA	NA	NA	NA	NA	NA	NA	NA	NA
dd_Smed_v6_17265_0_1	1870	-0.0425702	2.88392	0.14027	0.708013	0.860424	0.104066	2.88392	0.894651	0.34422	0.435246	0.289682	2.88392	7.01745	0.00807191	0.0158849	0.143046	2.88392	1.82941	0.176197	0.705628	0.00830846	2.88392	0.00604101	0.938048	0.952898	0.00726137	2.88392	0.00464731	0.945649	0.959345	-0.0436173	2.88392	0.192998	0.660433	0.931526	Q9UHB4	NDOR1	NADPH-dependent diflavin oxidoreductase 1	8.16e-126	605	36.198	A2AI05	Ndor1	NADPH-dependent diflavin oxidoreductase 1	7.06e-122	608	36.349	Q6PFP6	ndor1	NADPH-dependent diflavin oxidoreductase 1	2.83e-135	599	39.065	Q9VSJ5	Dmel\CG13667	NADPH-dependent diflavin oxidoreductase 1	6.33e-107	625	34.4	G5EGH9	fre-1	NADPH-dependent diflavin oxidoreductase 1	6.76e-107	609	34.154	Q6PFP6	ndor1	NADPH-dependent diflavin oxidoreductase 1	1.29e-134	599	39.065
dd_Smed_v6_1727_0_1	716	0.190448	6.0154	5.70413	0.0169251	0.113772	0.292674	6.0154	13.6434	0.000221023	0.000597593	0.174224	6.0154	4.90463	0.0267848	0.04679	0.0719982	6.0154	0.849237	0.356768	0.838354	0.413228	6.0154	27.7	1.42e-07	5.66e-07	0.197964	6.0154	6.47784	0.0109227	0.0207989	-0.0248152	6.0154	0.105351	0.7455	0.95391	Q9UBQ0	VPS29	Vacuolar protein sorting-associated protein 29	1.08e-94	181	67.956	Q9QZ88	Vps29	Vacuolar protein sorting-associated protein 29	4.45e-95	182	67.582	Q7ZV68	vps29	Vacuolar protein sorting-associated protein 29	1.36e-97	182	69.231	Q9VPX5	Vps29	Vacuolar protein sorting-associated protein 29	3.22e-93	181	67.956	Q86D99	vps-29	Vacuolar protein sorting-associated protein 29	1.11e-82	189	57.143	Q7ZV68	vps29	Vacuolar protein sorting-associated protein 29	6.17e-97	182	69.231
dd_Smed_v6_17271_0_1	873	0.367441	1.26711	3.26813	0.0706382	0.259351	-1.18748	1.26711	27.08	1.95e-07	7.8e-07	-1.32398	1.26711	36.2617	1.73e-09	7.9e-09	0.230943	1.26711	0.871086	0.350655	0.836081	-0.148134	1.26711	0.538277	0.463148	0.551525	-0.543502	1.26711	7.73517	0.00541554	0.010976	-0.0279281	1.26711	0.0208043	0.885313	0.983329	NA	NA	NA	NA	NA	NA	NA	NA	NA	NA	NA	NA	NA	NA	NA	NA	NA	NA	NA	NA	NA	NA	NA	NA	NA	NA	NA	NA	NA	NA	NA	NA	NA	NA	NA	NA
dd_Smed_v6_17273_0_1	1656	-0.278202	1.87977	3.12568	0.0770678	0.272771	-2.70238	1.87977	208.953	2.32e-47	6.93e-46	-2.43055	1.87977	160.814	7.51e-37	1.35e-35	-0.00637994	1.87977	0.00077755	0.977754	0.995592	-3.04855	1.87977	272.384	3.43e-61	1.6e-59	-2.37504	1.87977	175.107	5.67e-40	1.31e-38	0.395309	1.87977	3.57268	0.0587376	0.406544	Q8N4V2	SVOP	Synaptic vesicle 2-related protein	1.34e-58	466	31.116	Q6PDF3	Svopl	Putative transporter SVOPL	1.98e-56	473	28.753	Q1LVS8	svopl	Putative transporter SVOPL	6.35e-60	472	29.025	Q8SYM5	CG4324	CG4324, isoform A	2.33e-48	469	28.358	P30638	svop-1	Putative transporter svop-1	2.11e-52	475	28.421	Q1LVS8	svopl	Putative transporter SVOPL	2.89e-59	472	29.025
dd_Smed_v6_17279_0_1	1282	0.00480616	2.45915	0.0018934	0.965292	0.981998	-1.60557	2.45915	158.921	1.95e-36	4.08e-35	-1.24643	2.45915	101.575	6.88e-24	7.46e-23	0.363945	2.45915	6.43929	0.0111623	0.26394	-1.30617	2.45915	124.189	7.66e-29	1.19e-27	-1.11209	2.45915	94.9827	1.92e-22	2.18e-21	0.198886	2.45915	2.68584	0.101244	0.514661	NA	NA	NA	NA	NA	NA	NA	NA	NA	NA	NA	NA	NA	NA	NA	NA	NA	NA	NA	NA	NA	NA	NA	NA	NA	NA	NA	NA	NA	NA	NA	NA	NA	NA	NA	NA
dd_Smed_v6_1728_0_1	1259	-0.0507437	7.0244	0.937622	0.33289	0.590654	-0.132165	7.0244	6.39265	0.0114594	0.0224775	-0.0489996	7.0244	0.876527	0.349155	0.434717	0.0324214	7.0244	0.385773	0.53453	0.905351	-0.174997	7.0244	11.3991	0.000734803	0.00177774	-0.161003	7.0244	9.67172	0.00187126	0.00415968	-0.0367505	7.0244	0.515879	0.472605	0.86616	Q02818	NUCB1	Nucleobindin-1	1.68e-56	323	40.557	Q02819	Nucb1	Nucleobindin-1	1.35e-57	323	41.176	Q7ZUY4	nucb2a	Nucleobindin 2a	9.65e-56	312	42.308	Q7KQC2	NUCB1	Calcium binding EF-hand protein	1.15e-54	319	39.498	NA	NA	NA	NA	NA	NA	Q02819	Nucb1	Nucleobindin-1	5.42e-57	323	41.176
dd_Smed_v6_17281_0_1	1222	0.165462	0.202307	0.453548	0.500655	0.727847	-1.27096	0.202307	21.1688	4.21e-06	1.43e-05	-2.50283	0.202307	63.4038	1.68e-15	1.2e-14	-1.0664	0.202307	8.87912	0.00288451	0.129664	-1.02796	0.202307	16.0152	6.28e-05	0.000181297	-1.24688	0.202307	24.3308	8.11e-07	3.01e-06	-0.0534566	0.202307	0.0408528	0.839822	0.974668	Q16478	GRIK5	Glutamate receptor ionotropic, kainate 5	3.24e-30	367	25.341	Q61626	Grik5	Glutamate receptor ionotropic, kainate 5	3.25e-30	367	25.341	F1QA08	gria4a	Glutamate receptor, ionotropic, AMPA 4a	3.25e-25	376	24.202	Q0KIF2	Ekar	Eye-enriched kainate receptor, isoform B	7.75e-26	364	23.901	P34299	glr-1	Glutamate receptor 1	6.82e-24	362	22.928	Q61626	Grik5	Glutamate receptor ionotropic, kainate 5	1.31e-29	367	25.341
dd_Smed_v6_17283_0_1	1243	-0.188935	2.00376	2.43782	0.118441	0.344086	-1.47374	2.00376	117.158	2.65e-27	3.83e-26	-1.39804	2.00376	95.6631	1.36e-22	1.4e-21	-0.113239	2.00376	0.487778	0.48492	0.889177	-1.35325	2.00376	113.143	2.01e-26	2.85e-25	-1.09979	2.00376	73.9015	8.21e-18	7.21e-17	0.0645235	2.00376	0.227951	0.633047	0.924612	NA	NA	NA	NA	NA	NA	NA	NA	NA	NA	NA	NA	NA	NA	NA	NA	NA	NA	NA	NA	NA	NA	NA	NA	NA	NA	NA	NA	NA	NA	NA	NA	NA	NA	NA	NA
dd_Smed_v6_17284_0_1	759	0.150384	-0.00960517	0.218035	0.640541	0.821116	0.187836	-0.00960517	0.35505	0.551268	0.637803	0.153963	-0.00960517	0.248132	0.618394	0.691753	0.116512	-0.00960517	0.148495	0.699978	0.945822	0.216484	-0.00960517	0.510874	0.474761	0.562288	-0.290658	-0.00960517	0.910681	0.339934	0.425809	-0.356758	-0.00960517	1.57596	0.209344	0.688849	NA	NA	NA	NA	NA	NA	NA	NA	NA	NA	NA	NA	NA	NA	NA	NA	NA	NA	NA	NA	NA	NA	NA	NA	NA	NA	NA	NA	NA	NA	NA	NA	NA	NA	NA	NA
dd_Smed_v6_17286_0_1	1370	0.442518	1.00117	5.08167	0.0241801	0.14013	-0.757014	1.00117	12.2928	0.000454719	0.00117065	-1.01857	1.00117	24.5922	7.08e-07	2.53e-06	0.180962	1.00117	0.638549	0.424237	0.86314	-0.51143	1.00117	6.42855	0.01123	0.0215844	-1.05756	1.00117	29.828	4.72e-08	2e-07	-0.103613	1.00117	0.272085	0.601936	0.915898	Q9Y4K3	TRAF6	TNF receptor-associated factor 6	2.71e-05	103	29.126	Q60803	Traf3	TNF receptor-associated factor 3	0.000576	51	37.255	NA	NA	NA	NA	NA	NA	NA	NA	NA	NA	NA	NA	NA	NA	NA	NA	NA	NA	Q9Y4K3	TRAF6	TNF receptor-associated factor 6	0.00012	103	29.126
dd_Smed_v6_17288_0_1	1401	0.0209409	2.4998	0.020284	0.886747	0.94842	-0.330653	2.4998	4.91259	0.0266616	0.0479653	-0.187783	2.4998	1.62175	0.202848	0.275511	0.163811	2.4998	1.19961	0.273399	0.791254	0.0811441	2.4998	0.331875	0.564557	0.644995	0.185137	2.4998	1.79372	0.180474	0.248841	0.124934	2.4998	0.899434	0.342934	0.8022	Q92847	GHSR	Growth hormone secretagogue receptor type 1	1.08e-09	384	23.177	Q99P50	Ghsr	Growth hormone secretagogue receptor type 1	4.69e-10	334	23.653	B3DIE4	adrb3b	Adrenoceptor beta 3b	0.000142	324	21.914	Q9VT27	CNMaR	CNMamide receptor	4.16e-11	105	38.095	Q18321	daf-37	G-protein coupled receptor daf-37	2.1e-05	329	22.492	Q9VT27	CNMaR	CNMamide receptor	1.88e-10	105	38.095
dd_Smed_v6_17289_0_1	2657	0.161811	1.62477	0.875983	0.349304	0.606758	-0.519636	1.62477	8.26325	0.00404556	0.00875454	-0.360335	1.62477	4.29638	0.0381935	0.0643639	0.321111	1.62477	3.11822	0.0774215	0.558658	-0.546764	1.62477	9.8504	0.00169794	0.00385026	-0.493073	1.62477	8.69575	0.00318953	0.00677392	0.215502	1.62477	1.64579	0.199533	0.679039	Q4L235	AASDH	Acyl-CoA synthetase family member 4	1.09e-11	477	21.174	Q80WC9	Aasdh	Acyl-CoA synthetase family member 4	2.95e-16	623	22.793	Q5RG49	aasdh	Acyl-CoA synthetase family member 4	6.09e-07	293	23.891	Q9VDC6	e	Ebony	1.87e-38	839	21.573	Q20121	acs-4	Fatty Acid CoA Synthetase family	3.87e-05	239	23.013	Q9VDC6	e	Ebony	8.49e-38	839	21.573
dd_Smed_v6_1729_0_1	592	0.154633	5.25719	5.17494	0.022915	0.136364	-0.0287368	5.25719	0.178937	0.672288	0.744139	-0.12966	5.25719	3.70723	0.0541771	0.0878582	0.0537094	5.25719	0.636986	0.424804	0.863341	0.0625425	5.25719	0.887179	0.346243	0.434276	-0.119421	5.25719	3.32505	0.0682321	0.107027	-0.0273308	5.25719	0.183247	0.668598	0.934504	O95182	NDUFA7	NADH dehydrogenase [ubiquinone] 1 alpha subcomplex subunit 7	5.17e-08	102	29.412	Q9Z1P6	Ndufa7	NADH dehydrogenase [ubiquinone] 1 alpha subcomplex subunit 7	5.28e-10	95	33.684	Q6DGM9	ndufa7	NADH dehydrogenase (ubiquinone) 1 alpha subcomplex, 7	4.01e-07	70	35.714	O97418	ND-B14.5A	EG:152A3.7 protein	3.23e-14	101	35.644	O02267	CELE_F45H10.3	Uncharacterized protein	1.81e-09	91	37.363	O97418	ND-B14.5A	EG:152A3.7 protein	1.47e-13	101	35.644
dd_Smed_v6_17293_0_1	1590	0.0570212	2.71574	0.187883	0.664684	0.836055	0.176327	2.71574	1.91331	0.166597	0.236756	0.044615	2.71574	0.120512	0.72848	0.787855	-0.0746909	2.71574	0.36	0.548506	0.909293	0.642765	2.71574	29.1746	6.61e-08	2.75e-07	0.613813	2.71574	27.5694	1.52e-07	6.1e-07	0.0280688	2.71574	0.0720611	0.788359	0.961997	P16157	ANK1	Ankyrin-1	3.54e-30	292	31.164	G5E8K5	Ank3	Ankyrin-3	7.28e-30	293	30.375	Q502K3	ankrd52	Serine/threonine-protein phosphatase 6 regulatory ankyrin repeat subunit C	3.39e-28	361	29.917	Q8SWY2	Ank2	GH01626p	1.82e-28	303	28.053	G5ECZ1	unc-44	AO66 ankyrin	8.98e-27	317	27.76	P16157	ANK1	Ankyrin-1	1.56e-29	292	31.164
dd_Smed_v6_1730_0_1	1802	-0.0456147	7.92807	0.679859	0.409635	0.657658	0.237727	7.92807	18.6741	1.55e-05	4.92e-05	0.310026	7.92807	31.7167	1.78e-08	7.47e-08	0.0266843	7.92807	0.238189	0.625517	0.925809	0.312102	7.92807	32.4723	1.21e-08	5.39e-08	0.271056	7.92807	24.5329	7.31e-07	2.73e-06	-0.0866602	7.92807	2.566	0.109183	0.533447	P14314	PRKCSH	Glucosidase 2 subunit beta	2.69e-100	514	35.992	O08795	Prkcsh	Glucosidase 2 subunit beta	4.96e-37	172	43.023	F1RBW3	prkcsh	Protein kinase C substrate 80K-H	5.33e-113	506	39.921	Q9VJD1	GCS2beta	Glucosidase 2 beta subunit, isoform A	4.29e-108	523	38.432	NA	NA	NA	NA	NA	NA	F1RBW3	prkcsh	Protein kinase C substrate 80K-H	2.42e-112	506	39.921
dd_Smed_v6_17304_0_1	1257	-0.416752	2.45654	6.70557	0.00961124	0.0811171	-0.0579235	2.45654	0.143054	0.705264	0.771714	0.108494	2.45654	0.439914	0.507164	0.59117	-0.250334	2.45654	2.58899	0.107609	0.616553	0.7985	2.45654	31.7633	1.74e-08	7.64e-08	1.05449	2.45654	51.4159	7.47e-13	4.79e-12	-0.160758	2.45654	1.5748	0.209511	0.688849	Q6ZN17	LIN28B	Protein lin-28 homolog B	2.53e-30	148	45.946	Q45KJ6	Lin28b	Protein lin-28 homolog B	5.59e-30	138	48.551	Q803L0	lin28a	Protein lin-28 homolog A	8.77e-30	136	45.588	Q9VRN5	lin-28	Protein lin-28 homolog	6.88e-42	131	56.489	P92186	lin-28	Protein lin-28	7.45e-25	131	43.511	Q9VRN5	lin-28	Protein lin-28 homolog	3.12e-41	131	56.489
dd_Smed_v6_17308_0_1	2462	-0.185492	2.16289	2.07444	0.149785	0.388419	-0.471019	2.16289	13.0895	0.000296962	0.000788335	-0.203596	2.16289	2.35244	0.125087	0.182564	0.0819313	2.16289	0.372284	0.541762	0.908111	-0.607169	2.16289	23.2469	1.42e-06	5.07e-06	-0.178621	2.16289	2.0639	0.150824	0.212955	0.243056	2.16289	4.04671	0.0442576	0.351176	Q9P202	WHRN	Whirlin	8.16e-15	179	32.402	Q80VW5	Whrn	Whirlin	5.89e-14	89	47.191	A0A0R4IEP0	pdzd7a	PDZ domain-containing 7a	1.28e-07	164	25	M9PF56	dysc	Dyschronic, isoform G	2.66e-13	93	39.785	H2KZE9	stn-2	SynTrophiN	5.71e-06	91	34.066	Q9P202	WHRN	Whirlin	3.61e-14	179	32.402
dd_Smed_v6_17309_0_1	1225	-0.107558	1.10137	0.303474	0.581713	0.785586	0.0855873	1.10137	0.209734	0.646976	0.72325	0.146676	1.10137	0.584669	0.444488	0.530734	-0.04647	1.10137	0.0642214	0.799944	0.960656	-0.120804	1.10137	0.438104	0.508039	0.593465	0.152036	1.10137	0.713326	0.398342	0.486271	0.165281	1.10137	0.989261	0.319923	0.787947	NA	NA	NA	NA	NA	NA	NA	NA	NA	NA	NA	NA	NA	NA	NA	NA	NA	NA	NA	NA	NA	NA	NA	NA	NA	NA	NA	NA	NA	NA	NA	NA	NA	NA	NA	NA
dd_Smed_v6_1731_0_1	1827	0.251681	7.24631	19.0669	1.26e-05	0.000937861	-1.31249	7.24631	484.814	1.91e-107	2.52e-105	-1.55831	7.24631	676.993	3.01e-149	6.94e-147	0.00586148	7.24631	0.00946625	0.922492	0.986121	-1.13169	7.24631	371.444	9.07e-83	6.72e-81	-1.29323	7.24631	487.504	4.98e-108	5.43e-106	0.0901453	7.24631	2.38393	0.122589	0.560807	Q15043	SLC39A14	Zinc transporter ZIP14	7.95e-69	398	36.181	Q75N73	Slc39a14	Zinc transporter ZIP14	4.87e-71	437	34.783	A0A0G2KQY6	slc39a14	Zinc transporter ZIP14	5.76e-68	392	34.949	A4IJ72	Zip71B	IP18018p	4.42e-41	304	31.579	U4PS08	zipt-20	Zrt (ZRT), Irt-(IRT-) like Protein Transporter	1.14e-63	367	35.422	Q75N73	Slc39a14	Zinc transporter ZIP14	1.96e-70	437	34.783
dd_Smed_v6_17311_0_1	1692	-0.223558	2.30264	1.65289	0.198566	0.448876	0.102973	2.30264	0.378362	0.538481	0.62595	0.567103	2.30264	11.4448	0.000716928	0.00171817	0.240573	2.30264	2.22566	0.135735	0.656577	0.44466	2.30264	7.71454	0.00547777	0.0112983	0.756447	2.30264	22.2226	2.43e-06	8.47e-06	0.0882294	2.30264	0.362126	0.547328	0.893363	NA	NA	NA	NA	NA	NA	NA	NA	NA	NA	NA	NA	NA	NA	NA	NA	NA	NA	NA	NA	NA	NA	NA	NA	NA	NA	NA	NA	NA	NA	NA	NA	NA	NA	NA	NA
dd_Smed_v6_17314_0_1	537	0.00347205	0.986678	0.000161249	0.989868	0.994786	-0.0221571	0.986678	0.00682942	0.934138	0.953072	-0.0483301	0.986678	0.0320562	0.857904	0.891335	-0.022701	0.986678	0.00720297	0.932365	0.988599	0.0800699	0.986678	0.0938231	0.759372	0.812484	-0.257755	0.986678	0.953641	0.328794	0.414214	-0.334353	0.986678	1.73754	0.18745	0.661848	NA	NA	NA	NA	NA	NA	NA	NA	NA	NA	NA	NA	NA	NA	NA	NA	NA	NA	NA	NA	NA	NA	NA	NA	NA	NA	NA	NA	NA	NA	NA	NA	NA	NA	NA	NA
dd_Smed_v6_17318_0_1	662	-0.398813	0.202061	1.6586	0.197792	0.447548	0.460746	0.202061	2.81861	0.0931771	0.1439	0.949269	0.202061	10.9813	0.000920352	0.00216133	0.0897108	0.202061	0.125325	0.72333	0.949869	0.33921	0.202061	1.61352	0.203998	0.279694	0.844798	0.202061	9.45327	0.00210773	0.00463083	0.106775	0.202061	0.210546	0.64634	0.928104	NA	NA	NA	NA	NA	NA	NA	NA	NA	NA	NA	NA	NA	NA	NA	NA	NA	NA	NA	NA	NA	NA	NA	NA	NA	NA	NA	NA	NA	NA	NA	NA	NA	NA	NA	NA
dd_Smed_v6_1732_0_1	835	0.363556	4.48577	15.5505	8.03e-05	0.00358091	-0.445492	4.48577	22.1083	2.58e-06	8.99e-06	-0.631368	4.48577	46.1699	1.08e-11	5.96e-11	0.17768	4.48577	3.47074	0.0624632	0.527621	-0.251438	4.48577	7.44628	0.00635679	0.012893	-0.391259	4.48577	19.0628	1.26e-05	4.01e-05	0.223735	4.48577	6.25408	0.0123908	0.17476	NA	NA	NA	NA	NA	NA	NA	NA	NA	NA	NA	NA	NA	NA	NA	NA	NA	NA	Q9VPR7	cold	Coiled, isoform A	6.58e-17	117	33.333	NA	NA	NA	NA	NA	NA	Q9VPR7	cold	Coiled, isoform A	2.98e-16	117	33.333
dd_Smed_v6_17320_0_1	1579	0.080462	2.31439	0.204251	0.651311	0.828262	-0.471709	2.31439	6.76737	0.00928397	0.0186322	-0.320946	2.31439	3.21499	0.0729666	0.11407	0.231226	2.31439	1.61085	0.204373	0.739668	-0.697511	2.31439	15.1162	0.000101092	0.000282459	-0.762268	2.31439	18.4269	1.77e-05	5.48e-05	0.015705	2.31439	0.00776231	0.929794	0.98833	NA	NA	NA	NA	NA	NA	NA	NA	NA	NA	NA	NA	NA	NA	NA	NA	NA	NA	NA	NA	NA	NA	NA	NA	NA	NA	NA	NA	NA	NA	NA	NA	NA	NA	NA	NA
dd_Smed_v6_17324_0_1	987	-0.0251702	1.61061	0.0151038	0.902188	0.952789	0.68954	1.61061	13.5572	0.000231399	0.000623842	0.809337	1.61061	18.9256	1.36e-05	4.14e-05	0.0946265	1.61061	0.309963	0.577703	0.913501	0.778098	1.61061	18.5737	1.63e-05	5.16e-05	0.595869	1.61061	10.8271	0.00100027	0.00233627	-0.207399	1.61061	1.73167	0.188198	0.661923	P49335	POU3F4	POU domain, class 3, transcription factor 4	1.5e-88	189	70.899	P62515	Pou3f4	POU domain, class 3, transcription factor 4	5.41e-89	189	71.429	Q90270	pou5f1	POU domain, class 5, transcription factor 1	1.71e-58	184	54.348	P16241	vvl	POU domain protein CF1A	5.96e-88	157	80.255	P20268	ceh-6	Homeobox protein ceh-6	4.07e-73	178	66.854	P62515	Pou3f4	POU domain, class 3, transcription factor 4	2.18e-88	189	71.429
dd_Smed_v6_17325_0_1	579	-0.243409	1.10856	1.14141	0.285355	0.543316	-0.124625	1.10856	0.314515	0.574923	0.659273	-0.0373749	1.10856	0.0260797	0.871706	0.902242	-0.156159	1.10856	0.477249	0.489671	0.890361	-0.0677085	1.10856	0.0998875	0.751965	0.806509	0.325046	1.10856	2.28176	0.130903	0.188146	0.149345	1.10856	0.551225	0.457818	0.85971	NA	NA	NA	NA	NA	NA	NA	NA	NA	NA	NA	NA	NA	NA	NA	NA	NA	NA	NA	NA	NA	NA	NA	NA	NA	NA	NA	NA	NA	NA	NA	NA	NA	NA	NA	NA
dd_Smed_v6_17326_0_1	2146	-0.295681	2.26784	3.97926	0.0460639	0.203796	-0.0224018	2.26784	0.0251258	0.874054	0.907298	0.302503	2.26784	4.28034	0.0385557	0.0648652	0.0292244	2.26784	0.0440208	0.833815	0.968011	0.468204	2.26784	12.8038	0.000345922	0.000882898	0.643738	2.26784	22.791	1.81e-06	6.4e-06	-0.120147	2.26784	1.04468	0.306736	0.777218	Q13224	GRIN2B	Glutamate receptor ionotropic, NMDA 2B	6.02e-30	311	29.26	Q69Z52	Grin3a	MKIAA1973 protein	9.81e-31	253	33.202	F1QBT6	gria4b	Glutamate receptor, ionotropic, AMPA 4b	4.35e-15	130	37.692	Q8MM14	Nmdar2	Glutamate NMDA receptor subunit variant NR2-a	1.04e-46	336	30.655	P34299	glr-1	Glutamate receptor 1	3.25e-09	126	30.952	Q8MM14	Nmdar2	Glutamate NMDA receptor subunit variant NR2-a	4.71e-46	336	30.655
dd_Smed_v6_1733_0_1	1150	0.224597	6.474	10.4782	0.0012079	0.0233148	-0.257596	6.474	13.636	0.000221888	0.000599739	-0.492499	6.474	49.9505	1.58e-12	9.27e-12	-0.0103071	6.474	0.021717	0.882843	0.977468	-0.20896	6.474	9.1387	0.00250259	0.00550413	-0.40324	6.474	34.4396	4.4e-09	2.09e-08	0.0303167	6.474	0.196671	0.657421	0.930358	Q9H0W9	C11orf54	Ester hydrolase C11orf54	1.4e-43	254	36.614	Q91V76	-	Ester hydrolase C11orf54 homolog	1.26e-47	233	37.339	NA	NA	NA	NA	NA	NA	Q9W0J9	CT9987	CG9119	1.46e-40	210	38.095	NA	NA	NA	NA	NA	NA	Q91V76	-	Ester hydrolase C11orf54 homolog	4.87e-47	233	37.339
dd_Smed_v6_17331_0_1	2228	-0.0322079	2.31366	0.0545755	0.815285	0.914259	0.324123	2.31366	6.19919	0.0127809	0.0247949	0.0665392	2.31366	0.241823	0.622893	0.695513	-0.289791	2.31366	5.15498	0.0231798	0.373108	0.248989	2.31366	3.88771	0.0486407	0.0803081	0.237265	2.31366	3.55881	0.0592301	0.0943238	-0.0439312	2.31366	0.149097	0.6994	0.94101	NA	NA	NA	NA	NA	NA	NA	NA	NA	NA	NA	NA	NA	NA	NA	NA	NA	NA	NA	NA	NA	NA	NA	NA	NA	NA	NA	NA	NA	NA	NA	NA	NA	NA	NA	NA
dd_Smed_v6_17332_0_1	722	0.517236	0.748692	3.43603	0.0637887	0.244676	1.45266	0.748692	34.9382	3.4e-09	1.62e-08	0.877945	0.748692	14.4103	0.000147	0.000391162	-0.0574797	0.748692	0.0798998	0.777433	0.957841	1.16644	0.748692	22.8024	1.8e-06	6.31e-06	0.735838	0.748692	10.9543	0.000933877	0.00219524	0.0866354	0.748692	0.206956	0.649164	0.928675	Q5TA89	HES5	Transcription factor HES-5	4.22e-15	102	38.235	P70120	Hes5	Transcription factor HES-5	2.69e-15	102	38.235	Q90468	her6	HER-6 protein	7.77e-13	133	34.586	Q26263	dpn	Protein deadpan	3.34e-13	94	40.426	G5EF76	lin-22	Lin-22	1.02e-07	56	50	P70120	Hes5	Transcription factor HES-5	1.08e-14	102	38.235
dd_Smed_v6_17333_0_1	1206	-0.460819	0.70424	2.91726	0.0876363	0.293494	-0.764116	0.70424	7.88164	0.00499392	0.0106128	-0.11028	0.70424	0.157698	0.691285	0.756022	0.193016	0.70424	0.474735	0.490817	0.890512	-0.544185	0.70424	4.38177	0.0363252	0.0620062	-0.0587554	0.70424	0.0489611	0.824881	0.86462	0.0246108	0.70424	0.00931914	0.923095	0.988215	NA	NA	NA	NA	NA	NA	NA	NA	NA	NA	NA	NA	NA	NA	NA	NA	NA	NA	NA	NA	NA	NA	NA	NA	NA	NA	NA	NA	NA	NA	NA	NA	NA	NA	NA	NA
dd_Smed_v6_17337_0_1	1170	0.199653	2.13497	2.26537	0.132294	0.364225	-0.218058	2.13497	2.57484	0.108575	0.164181	-0.471988	2.13497	12.2699	0.000460334	0.00113844	-0.0542775	2.13497	0.154395	0.69437	0.943991	-0.181559	2.13497	1.96452	0.16103	0.22844	-0.397317	2.13497	10.0269	0.00154268	0.00347989	-0.016105	2.13497	0.0175443	0.894624	0.985079	Q7Z465	BNIPL	Bcl-2/adenovirus E1B 19 kDa-interacting protein 2-like protein	9.87e-29	160	36.25	Q99JU7	Bnipl	Bcl-2/adenovirus E1B 19 kDa-interacting protein 2-like protein	1.76e-29	160	38.125	A8DZD4	bnipl	BCL2/adenovirus E1B 19kD-interacting protein,-like	1.33e-28	159	35.22	Q7JUR6	CG18812	Protein GDAP2 homolog	2.94e-10	114	27.193	Q23130	rga-1	Rho GTPase Activating protein	1.43e-13	169	27.811	Q99JU7	Bnipl	Bcl-2/adenovirus E1B 19 kDa-interacting protein 2-like protein	7.09e-29	160	38.125
dd_Smed_v6_17338_0_1	1249	-0.43313	1.54805	4.23477	0.039604	0.188618	-0.0702155	1.54805	0.121054	0.727894	0.791293	0.225013	1.54805	1.12817	0.288165	0.370413	-0.137902	1.54805	0.460866	0.497219	0.892606	-0.0570575	1.54805	0.084588	0.771174	0.821816	0.137032	1.54805	0.447239	0.503649	0.587238	-0.239041	1.54805	1.58159	0.208533	0.688849	NA	NA	NA	NA	NA	NA	NA	NA	NA	NA	NA	NA	NA	NA	NA	NA	NA	NA	NA	NA	NA	NA	NA	NA	NA	NA	NA	NA	NA	NA	NA	NA	NA	NA	NA	NA
dd_Smed_v6_1734_0_1	1013	0.1664	5.97589	7.25956	0.00705244	0.0677905	0.00241896	5.97589	0.0015385	0.968712	0.97808	-0.12138	5.97589	3.92682	0.0475217	0.0780515	0.0426013	5.97589	0.484975	0.486177	0.889177	-0.00934945	5.97589	0.0236048	0.877895	0.906082	-0.056166	5.97589	0.878452	0.348626	0.435122	0.119584	5.97589	4.10888	0.0426585	0.345368	V9HW91	HEL-S-8a	Epididymis secretory sperm binding protein Li 8a	5.19e-114	279	54.839	Q9JHW2	Nit2	Omega-amidase NIT2	2.07e-113	282	54.255	Q66IE6	nit1	Nitrilase 1	9.81e-46	279	33.333	O76464	NitFhit	Nitrilase and fragile histidine triad fusion protein NitFhit	1.84e-43	277	34.296	O76463	nft-1	Nitrilase and fragile histidine triad fusion protein NitFhit	1.42e-50	278	34.892	V9HW91	HEL-S-8a	Epididymis secretory sperm binding protein Li 8a	2.29e-113	279	54.839
dd_Smed_v6_17342_0_1	679	0.378909	0.864992	2.25822	0.132906	0.364804	1.12136	0.864992	24.3193	8.16e-07	3.02e-06	0.945951	0.864992	20.0027	7.73e-06	2.43e-05	0.203501	0.864992	1.14272	0.285078	0.800482	0.962671	0.864992	18.6994	1.53e-05	4.85e-05	0.236994	0.864992	1.21221	0.270895	0.352063	-0.346769	0.864992	3.46081	0.0628394	0.419062	NA	NA	NA	NA	NA	NA	NA	NA	NA	NA	NA	NA	NA	NA	NA	NA	NA	NA	Q9V8P9	Topors	E3 ubiquitin-protein ligase Topors	0.000282	82	29.268	Q18355	C32D5.11	Uncharacterized protein	2.21e-06	53	33.962	Q18355	C32D5.11	Uncharacterized protein	2.6e-05	53	33.962
dd_Smed_v6_17344_0_1	1892	-0.267032	2.26988	2.2559	0.133106	0.364993	-0.382987	2.26988	4.66821	0.030726	0.0544212	-0.28158	2.26988	2.38655	0.122384	0.179257	-0.165625	2.26988	0.830613	0.362095	0.839793	-0.212989	2.26988	1.53771	0.214959	0.292604	0.188038	2.26988	1.19424	0.274476	0.355755	0.133995	2.26988	0.653021	0.419035	0.841262	NA	NA	NA	NA	NA	NA	NA	NA	NA	NA	NA	NA	NA	NA	NA	NA	NA	NA	NA	NA	NA	NA	NA	NA	NA	NA	NA	NA	NA	NA	NA	NA	NA	NA	NA	NA
dd_Smed_v6_17345_0_1	1098	0.215173	0.702276	0.512286	0.474151	0.70813	0.79445	0.702276	7.79532	0.00523819	0.0110731	0.675195	0.702276	6.00383	0.0142749	0.0265123	0.0959177	0.702276	0.136057	0.712233	0.949635	0.359043	0.702276	1.59288	0.206916	0.283072	0.488458	0.702276	3.29135	0.0696458	0.109001	0.344588	0.702276	1.8609	0.172521	0.643539	NA	NA	NA	NA	NA	NA	NA	NA	NA	NA	NA	NA	NA	NA	NA	NA	NA	NA	NA	NA	NA	NA	NA	NA	NA	NA	NA	NA	NA	NA	NA	NA	NA	NA	NA	NA
dd_Smed_v6_17348_0_1	2598	-0.319129	0.00159976	0.569869	0.450311	0.689681	0.465144	0.00159976	1.49277	0.221787	0.301673	0.863965	0.00159976	4.82618	0.0280306	0.0487131	0.0796916	0.00159976	0.050745	0.821772	0.966292	1.9868	0.00159976	35.2653	2.88e-09	1.36e-08	1.22672	0.00159976	11.3496	0.000754627	0.00180338	-1.07921	0.00159976	14.4268	0.000145716	0.00755881	Q13563	PKD2	Polycystin-2	8.99e-128	738	35.772	O35245	Pkd2	Polycystin-2	1.39e-124	735	34.966	Q6IVV8	pkd2	Polycystin-2	4.16e-132	753	35.325	Q9VK95	Pkd2	MIP30126p	4.33e-52	406	32.512	Q9U1S7	pkd-2	Polycystin-2	3.14e-60	660	28.182	Q6IVV8	pkd2	Polycystin-2	1.89e-131	753	35.325
dd_Smed_v6_1735_0_1	1448	-0.0861638	7.29059	2.18864	0.139032	0.372569	-0.130947	7.29059	5.07891	0.0242186	0.0440463	-0.0151795	7.29059	0.0680675	0.794172	0.840517	0.0296041	7.29059	0.260165	0.610007	0.922086	-0.169436	7.29059	8.59851	0.00336438	0.0072376	-0.194685	7.29059	11.3391	0.000758902	0.00181308	-0.111413	7.29059	3.7769	0.0519648	0.384014	P20073	ANXA7	Annexin A7	1.28e-94	349	44.413	Q07076	Anxa7	Annexin A7	1.27e-95	325	46.769	Q804G6	anxa5b	Annexin	1.54e-89	328	43.902	Q9VXG4	AnxB11	Annexin B11	3.12e-79	324	45.37	Q7JMT5	nex-2	Annexin	2.08e-80	329	43.465	Q07076	Anxa7	Annexin A7	5.09e-95	325	46.769
dd_Smed_v6_17350_0_1	662	0.0454841	1.9399	0.0712049	0.78959	0.902604	-0.0384933	1.9399	0.051768	0.820015	0.866341	0.012028	1.9399	0.00516582	0.942702	0.957626	0.0960054	1.9399	0.334099	0.563256	0.911922	-0.38155	1.9399	5.16325	0.0230697	0.0413793	-0.0947858	1.9399	0.342495	0.558393	0.637968	0.332248	1.9399	4.37365	0.0364988	0.320093	Q02742	GCNT1	Beta-1,3-galactosyl-O-glycosyl-glycoprotein beta-1,6-N-acetylglucosaminyltransferase	1.43e-28	122	43.443	Q09324	Gcnt1	Beta-1,3-galactosyl-O-glycosyl-glycoprotein beta-1,6-N-acetylglucosaminyltransferase	3.65e-29	125	42.4	F1QJU4	si:dkeyp-87d8.8	Si:dkeyp-87d8.8	1.34e-24	136	38.971	Q7KVA1	oxt	Xylosyltransferase oxt	2.72e-13	109	37.615	Q965Q8	sqv-6	Xylosyltransferase sqv-6	2.65e-09	123	28.455	Q09324	Gcnt1	Beta-1,3-galactosyl-O-glycosyl-glycoprotein beta-1,6-N-acetylglucosaminyltransferase	1.47e-28	125	42.4
dd_Smed_v6_17352_0_1	1437	-0.339213	1.34193	2.18857	0.139038	0.372569	0.957171	1.34193	24.5274	7.33e-07	2.73e-06	1.54238	1.34193	61.375	4.72e-15	3.26e-14	0.246001	1.34193	2.19947	0.138058	0.659574	0.887486	1.34193	22.326	2.3e-06	7.98e-06	1.06171	1.34193	29.1776	6.6e-08	2.76e-07	-0.164991	1.34193	1.09496	0.295375	0.766336	P78413	IRX4	Iroquois-class homeodomain protein IRX-4	7.6e-38	83	79.518	Q9ER75	Irx6	Iroquois-class homeodomain protein IRX-6	9.19e-39	89	76.404	A0A0H2UKJ1	irx3b	Iroquois homeobox 3b	4.68e-40	173	49.711	O01667	mirr	Homeoprotein Sail	8.84e-36	76	85.526	Q93348	irx-1	Putative iroquois-class homeodomain protein irx-1	5.87e-32	161	47.826	A0A0H2UKJ1	irx3b	Iroquois homeobox 3b	2.13e-39	173	49.711
dd_Smed_v6_17357_0_1	1011	-0.146298	1.33514	0.360836	0.548042	0.76121	0.180608	1.33514	0.58533	0.444231	0.5366	0.409062	1.33514	2.9803	0.0842839	0.129334	0.0821561	1.33514	0.128147	0.720361	0.949655	-0.0696011	1.33514	0.0887843	0.765728	0.817516	0.075675	1.33514	0.104792	0.746153	0.800684	-0.00102186	1.33514	2.14e-05	0.996311	0.999349	NA	NA	NA	NA	NA	NA	NA	NA	NA	NA	NA	NA	NA	NA	NA	NA	NA	NA	NA	NA	NA	NA	NA	NA	NA	NA	NA	NA	NA	NA	NA	NA	NA	NA	NA	NA
dd_Smed_v6_17359_0_1	1782	-0.0254003	2.10317	0.0189674	0.89046	0.949707	0.0508107	2.10317	0.0788496	0.778862	0.832808	0.00310595	2.10317	0.000288527	0.986448	0.989759	-0.073105	2.10317	0.166205	0.683507	0.941888	0.538731	2.10317	9.84951	0.00169877	0.00385161	0.634767	2.10317	13.9513	0.00018761	0.000498673	0.070636	2.10317	0.202247	0.652913	0.929132	Q9NR82	KCNQ5	Potassium voltage-gated channel subfamily KQT member 5	2.87e-33	276	36.232	Q9JK45	Kcnq5	Potassium voltage-gated channel subfamily KQT member 5	3.08e-33	276	35.87	F1RB62	kcnq5b	Potassium voltage-gated channel, KQT-like subfamily, member 5b	3.86e-34	278	37.05	A0A0B4KEI9	KCNQ	KCNQ potassium channel, isoform H	2.78e-40	270	37.407	G5EDN5	kqt-1	KQT-1 potassium channel	3.18e-35	273	38.095	A0A0B4KEI9	KCNQ	KCNQ potassium channel, isoform H	1.26e-39	270	37.407
dd_Smed_v6_1736_0_1	1227	0.0453878	7.43558	0.254341	0.614035	0.80593	-0.255717	7.43558	8.05582	0.00453578	0.00970666	-0.379397	7.43558	17.6837	2.61e-05	7.67e-05	-0.0782915	7.43558	0.754078	0.385188	0.847599	-0.257087	7.43558	8.18131	0.00423241	0.00893238	-0.238934	7.43558	7.08759	0.00776194	0.0152714	0.0635411	7.43558	0.503638	0.477906	0.869378	NA	NA	NA	NA	NA	NA	Q3UMF9	Faxc	Failed axon connections homolog	1.38e-38	241	32.78	NA	NA	NA	NA	NA	NA	Q95RI5	fax	Failed axon connections	1.66e-38	254	33.858	G5EDZ7	cdr-4	CaDmium Responsive	1.36e-27	271	29.151	Q3UMF9	Faxc	Failed axon connections homolog	5.54e-38	241	32.78
dd_Smed_v6_17360_0_1	838	-0.233235	1.49458	0.961037	0.326926	0.584633	0.725239	1.49458	11.1925	0.000821279	0.00202009	0.987726	1.49458	19.8248	8.49e-06	2.66e-05	0.0292522	1.49458	0.0210242	0.884713	0.977701	0.747293	1.49458	12.4711	0.000413293	0.00104079	1.01813	1.49458	22.6138	1.98e-06	6.99e-06	0.037604	1.49458	0.0398631	0.841748	0.974969	NA	NA	NA	NA	NA	NA	NA	NA	NA	NA	NA	NA	NA	NA	NA	NA	NA	NA	NA	NA	NA	NA	NA	NA	NA	NA	NA	NA	NA	NA	NA	NA	NA	NA	NA	NA
dd_Smed_v6_17366_0_1	2581	-0.114843	3.25871	0.902113	0.342216	0.59993	-0.0423036	3.25871	0.126487	0.722103	0.785964	-0.0206032	3.25871	0.0289955	0.86479	0.896813	-0.0931431	3.25871	0.612502	0.433847	0.868002	-0.288924	3.25871	6.03663	0.014012	0.0263737	0.0678374	3.25871	0.339884	0.559896	0.639512	0.241918	3.25871	4.59715	0.0320251	0.298948	A8MYU2	KCNU1	Potassium channel subfamily U member 1	1.78e-83	885	26.78	C3VLD3	Kcnma1	Large conductance Ca2+-activated potassium channel DEC variant 1	1.39e-83	669	28.999	B7ZC96	kcnma1b	Uncharacterized protein	1.38e-90	895	26.369	Q03720	slo	Calcium-activated potassium channel slowpoke	3.82e-59	476	28.361	H7BRM5	slo-1	SLO-1	5.09e-76	905	25.635	B7ZC96	kcnma1b	Uncharacterized protein	6.3e-90	895	26.369
dd_Smed_v6_1737_0_1	481	0.232851	2.64755	1.60599	0.205057	0.456249	-0.211061	2.64755	1.29348	0.255407	0.339224	-0.49018	2.64755	7.03151	0.00800879	0.0157736	-0.0462686	2.64755	0.0615088	0.804127	0.961316	-0.0179081	2.64755	0.00974362	0.921369	0.939465	-0.300216	2.64755	2.81279	0.0935158	0.141117	-0.049457	2.64755	0.0784477	0.779412	0.961147	NA	NA	NA	NA	NA	NA	NA	NA	NA	NA	NA	NA	NA	NA	NA	NA	NA	NA	NA	NA	NA	NA	NA	NA	NA	NA	NA	NA	NA	NA	NA	NA	NA	NA	NA	NA
dd_Smed_v6_17370_0_1	267	-0.0785253	1.26361	0.134065	0.714254	0.864001	0.357909	1.26361	3.12663	0.0770227	0.122021	0.621197	1.26361	9.48727	0.00206903	0.00457992	0.184763	1.26361	0.945506	0.330866	0.826677	-0.0216944	1.26361	0.0116093	0.914197	0.934031	0.348398	1.26361	3.12759	0.0769774	0.11898	0.291567	1.26361	2.52985	0.111711	0.539832	NA	NA	NA	NA	NA	NA	NA	NA	NA	NA	NA	NA	NA	NA	NA	NA	NA	NA	NA	NA	NA	NA	NA	NA	NA	NA	NA	NA	NA	NA	NA	NA	NA	NA	NA	NA
dd_Smed_v6_17373_0_1	2703	-0.296034	2.80783	3.59221	0.0580508	0.231762	0.179999	2.80783	1.48569	0.222887	0.302875	0.2426	2.80783	2.45089	0.117458	0.172932	-0.233433	2.80783	2.54212	0.110846	0.623603	1.20009	2.80783	76.6082	2.08e-18	1.94e-17	1.35558	2.80783	93.6533	3.76e-22	4.19e-21	-0.140549	2.80783	1.34012	0.247012	0.730213	NA	NA	NA	NA	NA	NA	NA	NA	NA	NA	NA	NA	NA	NA	NA	NA	NA	NA	NA	NA	NA	NA	NA	NA	NA	NA	NA	NA	NA	NA	NA	NA	NA	NA	NA	NA
dd_Smed_v6_17376_0_1	1018	-0.357485	2.13191	3.54867	0.0595932	0.235294	0.412221	2.13191	5.44773	0.0195938	0.036387	0.796649	2.13191	19.133	1.22e-05	3.74e-05	0.026943	2.13191	0.0253496	0.873499	0.975416	0.477303	2.13191	7.6901	0.00555246	0.0114271	0.8195	2.13191	21.6177	3.33e-06	1.14e-05	-0.0152879	2.13191	0.00929936	0.923177	0.988215	NA	NA	NA	NA	NA	NA	NA	NA	NA	NA	NA	NA	NA	NA	NA	NA	NA	NA	NA	NA	NA	NA	NA	NA	NA	NA	NA	NA	NA	NA	NA	NA	NA	NA	NA	NA
dd_Smed_v6_1738_0_1	3319	0.0838746	7.69769	1.75433	0.185333	0.433053	-0.269461	7.69769	18.0255	2.18e-05	6.78e-05	-0.238884	7.69769	14.2146	0.000163096	0.000430788	0.114451	7.69769	3.25401	0.071249	0.545656	-0.205805	7.69769	10.6241	0.00111624	0.00261878	-0.135072	7.69769	4.60884	0.0318076	0.0541853	0.154608	7.69769	6.07751	0.0136914	0.185125	Q9BXP2	SLC12A9	Solute carrier family 12 member 9	9.92e-162	765	40.915	Q99MR3	Slc12a9	Solute carrier family 12 member 9	1.9e-167	667	45.427	A2BFP5	slc12a9	Solute carrier family 12 member 9	2.38e-146	664	43.524	Q9VJ75	CG10413	GH08340p	3.22e-149	743	42.396	O44846	CELE_T04B8.5	Uncharacterized protein	4.42e-146	681	43.025	Q99MR3	Slc12a9	Solute carrier family 12 member 9	7.64e-167	667	45.427
dd_Smed_v6_17384_0_1	618	-0.278976	0.205773	0.588317	0.443071	0.685146	0.586091	0.205773	3.06372	0.0800582	0.126225	1.36018	0.205773	16.5925	4.63e-05	0.00013198	0.495112	0.205773	2.60562	0.106485	0.614962	0.316117	0.205773	0.908704	0.340459	0.428203	0.646309	0.205773	3.70474	0.054258	0.0872237	0.0512155	0.205773	0.0285161	0.865901	0.980594	NA	NA	NA	NA	NA	NA	NA	NA	NA	NA	NA	NA	NA	NA	NA	NA	NA	NA	NA	NA	NA	NA	NA	NA	NA	NA	NA	NA	NA	NA	NA	NA	NA	NA	NA	NA
dd_Smed_v6_17385_0_1	866	-0.370122	2.6934	3.15975	0.0754746	0.26923	2.7435	2.6934	418.614	4.89e-93	4.44e-91	3.1511	2.6934	507.365	2.37e-112	2.61e-110	0.0374818	2.6934	0.165997	0.683694	0.941888	2.24625	2.6934	267.703	3.59e-60	1.61e-58	2.31264	2.6934	245.738	2.21e-55	8.55e-54	-0.303732	2.6934	10.3454	0.00129798	0.0378191	P0CG40	SP9	Transcription factor Sp9	2.17e-53	115	68.696	Q64HY3	Sp9	Transcription factor Sp9	2.29e-53	115	68.696	Q3L0W1	sp8a	Sp8 transcription factor a	6.1e-54	122	64.754	Q8IRM5	Sp1	Sp1, isoform B	1.29e-53	118	67.797	Q9XW26	sptf-3	SP (Specificity Protein) Transcription Factor	1.26e-31	107	51.402	Q3L0W1	sp8a	Sp8 transcription factor a	2.77e-53	122	64.754
dd_Smed_v6_17389_0_1	1366	-0.386371	1.54428	3.0577	0.0803555	0.278773	0.269154	1.54428	1.68293	0.194535	0.270358	0.635108	1.54428	8.71133	0.00316238	0.00674866	-0.0204171	1.54428	0.0102385	0.919403	0.986026	0.258587	1.54428	1.63473	0.201051	0.27633	0.547745	1.54428	6.89693	0.00863439	0.016842	-0.0972135	1.54428	0.263015	0.608056	0.916336	Q9P1Y6	PHRF1	PHD and RING finger domain-containing protein 1	0.000638	44	34.091	NA	NA	NA	NA	NA	NA	NA	NA	NA	NA	NA	NA	Q9W0D7	Pex10	GM14467p	0.00012	52	38.462	P91404	rbx-2	Yeast RBX (Ring finger protein) homolog	1.97e-05	46	39.13	P91404	rbx-2	Yeast RBX (Ring finger protein) homolog	0.000232	46	39.13
dd_Smed_v6_1739_0_1	2068	-0.01855	8.47668	0.123064	0.725734	0.870498	0.343899	8.47668	42.6459	6.56e-11	3.66e-10	0.397548	8.47668	56.9726	4.42e-14	2.89e-13	0.0350984	8.47668	0.449825	0.502418	0.894873	0.257517	8.47668	24.0536	9.37e-07	3.41e-06	0.26428	8.47668	25.3922	4.68e-07	1.78e-06	-0.0117876	8.47668	0.0513616	0.820711	0.968867	V9HWG7	HEL-S-52	Epididymis secretory protein Li 52	7.13e-158	618	40.291	O88342	Wdr1	WD repeat-containing protein 1	4.34e-159	624	41.026	A0A0G2KJA5	wdr1	WD repeat domain 1	5.11e-77	195	58.974	Q9VU68	flr	Actin-interacting protein 1	0	603	47.43	O17939	aipl-1	AIP1 (Actin Interacting Protein 1) Like	1.5e-142	613	40.294	Q9VU68	flr	Actin-interacting protein 1	0	603	47.43
dd_Smed_v6_17391_0_1	379	-0.771577	-0.193687	3.53072	0.0602415	0.23641	0.111127	-0.193687	0.0878613	0.766914	0.823278	0.351808	-0.193687	0.699962	0.402796	0.488975	-0.530897	-0.193687	1.91305	0.166624	0.695566	0.507632	-0.193687	2.01849	0.155394	0.221547	0.702843	-0.193687	3.20053	0.0736143	0.114455	-0.576367	-0.193687	2.89362	0.088931	0.484023	NA	NA	NA	NA	NA	NA	NA	NA	NA	NA	NA	NA	NA	NA	NA	NA	NA	NA	NA	NA	NA	NA	NA	NA	NA	NA	NA	NA	NA	NA	NA	NA	NA	NA	NA	NA
dd_Smed_v6_17393_0_1	1501	-0.175378	2.06846	1.31988	0.250614	0.50818	0.18298	2.06846	1.60592	0.205066	0.28282	0.293699	2.06846	3.90035	0.0482759	0.0791279	-0.0646589	2.06846	0.211733	0.645413	0.930256	-0.0285373	2.06846	0.0404968	0.840512	0.877694	0.237072	2.06846	2.78709	0.0950268	0.143064	0.090231	2.06846	0.47749	0.489562	0.875155	P23771	GATA3	Trans-acting T-cell-specific transcription factor GATA-3	1.03e-62	278	46.403	P23772	Gata3	Trans-acting T-cell-specific transcription factor GATA-3	1.32e-65	354	42.373	Q91428	gata3	Transcription factor GATA-3	1.36e-62	300	45.333	P91623	grn	GATA-binding factor C	2.26e-55	114	74.561	H9G2S7	elt-1	Erythroid-Like Transcription factor family	1e-50	119	65.546	P23772	Gata3	Trans-acting T-cell-specific transcription factor GATA-3	5.29e-65	354	42.373
dd_Smed_v6_17395_0_1	787	-0.0637432	1.82276	0.0787706	0.77897	0.898837	-0.326812	1.82276	2.06039	0.151171	0.218191	-0.333709	1.82276	2.08606	0.148649	0.212075	-0.0706404	1.82276	0.0931428	0.760219	0.954191	0.510628	1.82276	5.61327	0.017825	0.0327395	0.328618	1.82276	2.28896	0.130297	0.187388	-0.245754	1.82276	1.4341	0.231096	0.713533	P42262	GRIA2	Glutamate receptor 2	1.17e-43	142	52.113	P23819	Gria2	Glutamate receptor 2	1.28e-42	142	51.408	B0V2X6	gria2a	Glutamate receptor, ionotropic, AMPA 2a	8.02e-48	142	53.521	M9PHV5	GluRIB	Glutamate receptor IB, isoform B	1.04e-37	159	44.654	P34299	glr-1	Glutamate receptor 1	7.85e-42	156	45.513	B0V2X6	gria2a	Glutamate receptor, ionotropic, AMPA 2a	3.65e-47	142	53.521
dd_Smed_v6_17397_0_1	617	-0.342965	0.611185	2.17202	0.140542	0.374821	-1.9316	0.611185	53.4987	2.59e-13	1.76e-12	-1.345	0.611185	25.3801	4.71e-07	1.71e-06	0.243635	0.611185	0.641947	0.423007	0.862969	-1.09745	0.611185	21.8776	2.91e-06	9.98e-06	-1.15831	0.611185	22.0239	2.69e-06	9.34e-06	-0.403822	0.611185	2.63844	0.104306	0.521593	Q7RTS3	PTF1A	Pancreas transcription factor 1 subunit alpha	2.98e-27	63	76.19	Q9QX98	Ptf1a	Pancreas transcription factor 1 subunit alpha	3.79e-27	63	76.19	Q7ZSX3	ptf1a	Pancreas transcription factor 1 subunit alpha	7.74e-27	58	81.034	Q9VI67	Fer1	48 related 1, isoform A	3.22e-28	70	67.143	Q20561	hlh-13	Helix-loop-helix protein 13	4.76e-20	88	50	Q9VI67	Fer1	48 related 1, isoform A	1.46e-27	70	67.143
dd_Smed_v6_17398_0_1	1416	-0.0465836	1.89375	0.0648463	0.798994	0.906792	0.125137	1.89375	0.495561	0.481457	0.573004	0.237429	1.89375	1.77127	0.183225	0.253029	0.0657083	1.89375	0.143924	0.70441	0.947811	0.295965	1.89375	3.00263	0.0831294	0.128702	0.326134	1.89375	3.67475	0.0552426	0.0885948	-0.0164143	1.89375	0.0108306	0.917114	0.987514	Q8NA72	POC5	Centrosomal protein POC5	1.68e-21	255	27.451	Q9DBS8	Poc5	Centrosomal protein POC5	1.83e-21	282	25.887	NA	NA	NA	NA	NA	NA	NA	NA	NA	NA	NA	NA	NA	NA	NA	NA	NA	NA	Q9DBS8	Poc5	Centrosomal protein POC5	7.35e-21	282	25.887
dd_Smed_v6_174_0_1	1071	0.0660703	10.3017	0.993321	0.318932	0.576916	-0.206273	10.3017	9.67285	0.00187011	0.00432406	-0.173745	10.3017	6.86683	0.00878105	0.017136	0.0985983	10.3017	2.21187	0.136953	0.658204	-0.299265	10.3017	20.3614	6.41e-06	2.12e-05	-0.32482	10.3017	23.9973	9.65e-07	3.56e-06	0.0405154	10.3017	0.3744	0.540615	0.893268	P63244	RACK1	Receptor of activated protein C kinase 1	2.21e-178	304	76.974	P68040	Rack1	Receptor of activated protein C kinase 1	2.43e-178	304	76.974	O42248	gnb2l1	Guanine nucleotide-binding protein subunit beta-2-like 1	2.07e-177	304	76.645	O18640	Rack1	Guanine nucleotide-binding protein subunit beta-like protein	5.55e-161	305	71.803	Q21215	rack-1	Guanine nucleotide-binding protein subunit beta-2-like 1	5.55e-149	311	66.881	P68040	Rack1	Receptor of activated protein C kinase 1	9.77e-178	304	76.974
dd_Smed_v6_1740_0_1	1473	-0.0335695	7.04222	0.344059	0.557495	0.767932	0.103657	7.04222	3.32598	0.0681935	0.109784	0.261027	7.04222	21.1358	4.28e-06	1.39e-05	0.123801	7.04222	4.82477	0.0280536	0.400137	0.0983663	7.04222	3.04069	0.0812015	0.126123	0.060233	7.04222	1.14281	0.285059	0.367432	-0.0717028	7.04222	1.66843	0.196468	0.675364	Q15629	TRAM1	Translocating chain-associated membrane protein 1	5.6e-94	336	47.321	Q91V04	Tram1	Translocating chain-associated membrane protein 1	5.72e-94	326	47.853	F1QW88	zgc:113278	Translocating chain-associated membrane protein	5.92e-110	337	50.445	Q9W5C2	TRAM	Translocating chain-associated membrane protein	2.72e-68	375	35.467	Q9U3P5	tram-1	Translocating chain-associated membrane protein	1.83e-68	335	39.104	F1QW88	zgc:113278	Translocating chain-associated membrane protein	2.69e-109	337	50.445
dd_Smed_v6_17400_0_1	1290	-0.339002	1.16519	1.71244	0.19067	0.439871	1.04859	1.16519	22.4174	2.19e-06	7.71e-06	1.27441	1.16519	30.1406	4.02e-08	1.63e-07	-0.113178	1.16519	0.325899	0.568084	0.912657	0.937758	1.16519	18.7309	1.51e-05	4.78e-05	1.30123	1.16519	34.1637	5.07e-09	2.39e-08	0.0244706	1.16519	0.0178229	0.893796	0.984858	NA	NA	NA	NA	NA	NA	NA	NA	NA	NA	NA	NA	NA	NA	NA	NA	NA	NA	NA	NA	NA	NA	NA	NA	NA	NA	NA	NA	NA	NA	NA	NA	NA	NA	NA	NA
dd_Smed_v6_17402_0_1	1619	-0.0371191	2.4021	0.0447886	0.832393	0.922309	0.733414	2.4021	19.8611	8.33e-06	2.74e-05	0.833287	2.4021	25.6127	4.17e-07	1.53e-06	0.0627542	2.4021	0.166089	0.683611	0.941888	0.449295	2.4021	7.56845	0.0059399	0.0121353	0.280552	2.4021	2.91555	0.0877296	0.133416	-0.205862	2.4021	1.83506	0.175531	0.646488	P18075	BMP7	Bone morphogenetic protein 7	2.19e-31	136	39.706	P23359	Bmp7	Bone morphogenetic protein 7	2.3e-31	136	39.706	B3DI86	bmp2a	Bmp2a protein	2.96e-31	102	48.039	P07713	dpp	Protein decapentaplegic	3.94e-32	104	47.115	G5EEL5	dbl-1	DPP/BMP-Like	3.64e-29	120	41.667	P07713	dpp	Protein decapentaplegic	1.79e-31	104	47.115
dd_Smed_v6_17403_0_1	430	0.378601	-0.456676	0.651351	0.41963	0.666115	1.47647	-0.456676	11.941	0.000549123	0.00139139	1.08639	-0.456676	6.97883	0.00824796	0.0161935	-0.011471	-0.456676	0.000940809	0.975531	0.994972	0.567638	-0.456676	1.67095	0.196131	0.270563	0.0385452	-0.456676	0.0083523	0.927182	0.944829	-0.150491	-0.456676	0.147141	0.701282	0.941113	NA	NA	NA	NA	NA	NA	NA	NA	NA	NA	NA	NA	NA	NA	NA	NA	NA	NA	NA	NA	NA	NA	NA	NA	NA	NA	NA	NA	NA	NA	NA	NA	NA	NA	NA	NA
dd_Smed_v6_17406_0_1	1339	-0.28287	1.04249	1.52812	0.216395	0.468698	-0.0612588	1.04249	0.0766005	0.781958	0.835374	0.111738	1.04249	0.235666	0.627354	0.699622	-0.109874	1.04249	0.243791	0.621481	0.924975	-0.352972	1.04249	2.59926	0.106914	0.159929	-0.155533	1.04249	0.482001	0.487517	0.572077	-0.0854314	1.04249	0.160326	0.688857	0.939014	P21579	SYT1	Synaptotagmin-1	9.28e-08	244	23.77	P46096	Syt1	Synaptotagmin-1	1.11e-07	244	23.77	F1QX49	syt5a	Synaptotagmin Va	3.19e-09	223	25.561	Q8SYD5	Syt4	RE67111p	2.96e-05	252	21.825	K8FE10	snt-2	Synaptotagmin 2	3.61e-07	258	23.643	F1QX49	syt5a	Synaptotagmin Va	1.45e-08	223	25.561
dd_Smed_v6_17408_0_1	849	-0.412787	1.81219	5.08542	0.0241279	0.140067	-0.612084	1.81219	11.139	0.0008453	0.00207584	-0.184502	1.81219	0.946297	0.330664	0.415853	0.0147959	1.81219	0.00607061	0.937896	0.989335	-0.368415	1.81219	4.43041	0.0353039	0.0604225	0.0724397	1.81219	0.163987	0.685512	0.749485	0.0280685	1.81219	0.0271289	0.869173	0.98133	NA	NA	NA	NA	NA	NA	NA	NA	NA	NA	NA	NA	NA	NA	NA	NA	NA	NA	NA	NA	NA	NA	NA	NA	NA	NA	NA	NA	NA	NA	NA	NA	NA	NA	NA	NA
dd_Smed_v6_1741_0_1	1422	0.0388746	6.3117	0.4968	0.48091	0.713214	0.136557	6.3117	6.2551	0.0123836	0.0241216	0.149563	6.3117	7.54666	0.00601214	0.0121617	0.05188	6.3117	0.927115	0.335614	0.82939	-0.0964685	6.3117	3.16396	0.0752802	0.117973	-0.130447	6.3117	5.86406	0.0154531	0.028387	0.00489636	6.3117	0.00856466	0.926265	0.98833	P35237	SERPINB6	Serpin B6	2.42e-54	366	36.612	Q80UK5	Serpinb9f	Serine (Or cysteine) peptidase inhibitor, clade B, member 9f	5.18e-61	359	35.655	F1R9A9	serpinb1l1	Serpin peptidase inhibitor, clade B (ovalbumin), member 1,-like 1	3.82e-50	365	32.329	Q7K8Y3	Spn42Da	IP16419p	4.85e-62	373	34.316	G5EFH4	srp-6	SeRPin	1.27e-44	374	31.551	Q7K8Y3	Spn42Da	IP16419p	2.2e-61	373	34.316
dd_Smed_v6_17410_0_1	774	0.0375855	0.963141	0.021979	0.882143	0.946264	0.833515	0.963141	12.802	0.000346256	0.000910426	0.83601	0.963141	13.1003	0.000295243	0.000750471	0.0400801	0.963141	0.0358391	0.849848	0.971274	0.384098	0.963141	2.70266	0.100181	0.151107	0.114221	0.963141	0.238146	0.625548	0.698275	-0.232292	0.963141	1.1829	0.276766	0.752571	P63098	PPP3R1	Calcineurin subunit B type 1	6.86e-20	170	29.412	Q63810	Ppp3r1	Calcineurin subunit B type 1	7.55e-20	170	29.412	Q66HZ0	ppp3r1b	Protein phosphatase 3 (formerly 2B), regulatory s1ubunit B, alpha isoform, b	6.67e-20	170	29.412	Q24214	CanB2	Calcineurin subunit B type 2	1.96e-18	170	27.647	H9G2Y1	cnb-1	CalciNeurin B	6.35e-16	171	26.901	Q66HZ0	ppp3r1b	Protein phosphatase 3 (formerly 2B), regulatory s1ubunit B, alpha isoform, b	3.04e-19	170	29.412
dd_Smed_v6_17414_0_1	370	-0.135746	0.0785452	0.200087	0.654651	0.830238	-0.0428832	0.0785452	0.0211964	0.884245	0.915164	-0.301159	0.0785452	0.918536	0.33786	0.423288	-0.394023	0.0785452	1.67264	0.195905	0.728988	0.467841	0.0785452	2.97484	0.0845687	0.130737	0.0439943	0.0785452	0.023893	0.877157	0.906211	-0.559593	0.0785452	4.94402	0.0261811	0.266924	NA	NA	NA	NA	NA	NA	NA	NA	NA	NA	NA	NA	NA	NA	NA	NA	NA	NA	NA	NA	NA	NA	NA	NA	NA	NA	NA	NA	NA	NA	NA	NA	NA	NA	NA	NA
dd_Smed_v6_1742_0_1	884	0.168096	7.34802	8.55237	0.00345072	0.0443066	-0.314569	7.34802	29.6315	5.22e-08	2.22e-07	-0.395135	7.34802	47.011	7.06e-12	3.94e-11	0.0875306	7.34802	2.28933	0.130266	0.646791	0.111888	7.34802	3.84896	0.049777	0.0819076	-0.000134071	7.34802	5.59e-06	0.998114	0.99845	0.0560748	7.34802	0.993255	0.318948	0.787947	P15259	PGAM2	Phosphoglycerate mutase 2	4.69e-88	229	55.895	Q9DBJ1	Pgam1	Phosphoglycerate mutase 1	1.5e-87	226	56.195	Q7SZR4	pgam1a	Phosphoglycerate mutase	1.79e-93	226	57.965	Q9VGB6	Pglym87	Phosphoglycerate mutase	4.56e-78	225	53.778	NA	NA	NA	NA	NA	NA	Q7SZR4	pgam1a	Phosphoglycerate mutase	8.12e-93	226	57.965
dd_Smed_v6_17421_0_1	407	0.0498425	0.131018	0.0232188	0.87889	0.945093	0.726521	0.131018	5.8975	0.0151624	0.028921	0.517197	0.131018	2.93752	0.0865434	0.132438	-0.159482	0.131018	0.335744	0.562296	0.911922	0.661468	0.131018	5.1861	0.0227682	0.0408778	0.516366	0.131018	3.24209	0.0717691	0.111949	-0.0952591	0.131018	0.144887	0.70347	0.94117	NA	NA	NA	NA	NA	NA	O88623	Usp2	Ubiquitin carboxyl-terminal hydrolase 2	0.000329	110	25.455	NA	NA	NA	NA	NA	NA	NA	NA	NA	NA	NA	NA	NA	NA	NA	NA	NA	NA	NA	NA	NA	NA	NA	NA
dd_Smed_v6_17422_0_1	1028	0.00957436	2.34083	0.00330864	0.95413	0.977732	0.821084	2.34083	31.0245	2.55e-08	1.12e-07	0.692847	2.34083	21.3843	3.76e-06	1.23e-05	-0.118663	2.34083	0.800147	0.371049	0.842315	1.5329	2.34083	132.371	1.24e-30	2.09e-29	1.56402	2.34083	143.07	5.68e-33	1.01e-31	0.0406917	2.34083	0.156609	0.692298	0.940215	P25800	LMO1	Rhombotin-1	9.96e-45	123	56.098	Q8BZL8	Lmo3	LIM domain only protein 3	1.27e-44	130	54.615	Q8JFQ2	lmo1	Rhombotin-1	8.17e-45	124	55.645	O77284	Bx	Beadex, isoform A	9.44e-45	156	49.359	P20154	lin-11	Protein lin-11	7.97e-23	142	33.099	Q8JFQ2	lmo1	Rhombotin-1	3.72e-44	124	55.645
dd_Smed_v6_17428_0_1	1187	-0.550324	1.81166	9.6874	0.00185536	0.0304019	-0.369471	1.81166	4.64723	0.0311036	0.0550048	-0.0531844	1.81166	0.0834035	0.772737	0.824057	-0.234037	1.81166	1.71848	0.189889	0.722427	-0.231385	1.81166	1.98345	0.159027	0.225998	0.33943	1.81166	3.95808	0.0466469	0.0762127	0.0204912	1.81166	0.016916	0.896518	0.985079	NA	NA	NA	NA	NA	NA	NA	NA	NA	NA	NA	NA	NA	NA	NA	NA	NA	NA	NA	NA	NA	NA	NA	NA	NA	NA	NA	NA	NA	NA	NA	NA	NA	NA	NA	NA
dd_Smed_v6_1743_0_1	683	0.105183	5.67416	1.76101	0.184498	0.432177	-0.0346346	5.67416	0.191746	0.661467	0.734808	-0.0762427	5.67416	0.935502	0.333437	0.418527	0.0635746	5.67416	0.653209	0.418968	0.861273	-0.00434237	5.67416	0.00308084	0.955736	0.96636	-0.160847	5.67416	4.27349	0.0387114	0.0645844	-0.0513216	5.67416	0.44723	0.503654	0.880942	Q6Y1H2	HACD2	Very-long-chain (3R)-3-hydroxyacyl-CoA dehydratase 2	5.43e-51	178	50.562	Q9D3B1	Hacd2	Very-long-chain (3R)-3-hydroxyacyl-CoA dehydratase 2	6.87e-51	178	49.438	B0V199	hacd2	Very-long-chain (3R)-3-hydroxyacyl-CoA dehydratase	3.07e-48	178	47.753	Q9VKD2	CG6746	Very-long-chain (3R)-3-hydroxyacyl-CoA dehydratase	7.03e-35	204	39.706	O17040	hpo-8	Very-long-chain (3R)-3-hydroxyacyl-CoA dehydratase hpo-8	3.08e-46	201	40.299	Q6Y1H2	HACD2	Very-long-chain (3R)-3-hydroxyacyl-CoA dehydratase 2	2.4e-50	178	50.562
dd_Smed_v6_17431_0_1	2033	-0.402765	1.2817	3.92777	0.0474948	0.207113	-0.497114	1.2817	6.12077	0.0133603	0.025782	0.0120385	1.2817	0.00331021	0.95412	0.965665	0.106387	1.2817	0.263447	0.607762	0.921426	0.521865	1.2817	8.77103	0.00306052	0.00662633	0.637623	1.2817	11.669	0.000635509	0.00153751	-0.287008	1.2817	3.23044	0.0722811	0.444139	P78348	ASIC1	Acid-sensing ion channel 1	1.28e-10	480	23.75	Q6NXK8	Asic1	Acid-sensing ion channel 1	3.27e-11	472	23.305	Q708S8	asic1b	Acid-sensing ion channel 1B	2.54e-08	411	22.384	NA	NA	NA	NA	NA	NA	P24585	deg-1	Degenerin deg-1	1.06e-05	88	25	Q6NXK8	Asic1	Acid-sensing ion channel 1	1.31e-10	472	23.305
dd_Smed_v6_17433_0_1	1617	0.478385	2.04412	6.60395	0.0101753	0.0839413	0.497474	2.04412	7.36165	0.00666297	0.0137919	0.217368	2.04412	1.56284	0.211249	0.285126	0.198279	2.04412	1.34327	0.246457	0.77073	0.742566	2.04412	17.7257	2.55e-05	7.79e-05	0.0909446	2.04412	0.289965	0.590243	0.666655	-0.173236	2.04412	1.18831	0.275671	0.752	NA	NA	NA	NA	NA	NA	NA	NA	NA	NA	NA	NA	NA	NA	NA	NA	NA	NA	NA	NA	NA	NA	NA	NA	NA	NA	NA	NA	NA	NA	NA	NA	NA	NA	NA	NA
dd_Smed_v6_17436_0_1	823	-0.388525	0.835909	2.40311	0.121094	0.347887	-0.342442	0.835909	1.96906	0.160548	0.229557	0.139387	0.835909	0.30043	0.583613	0.660187	0.0933042	0.835909	0.142065	0.706237	0.94847	0.541517	0.835909	6.20645	0.0127286	0.024169	1.01	0.835909	20.3492	6.45e-06	2.13e-05	0.0799602	0.835909	0.174268	0.676346	0.936556	NA	NA	NA	NA	NA	NA	NA	NA	NA	NA	NA	NA	NA	NA	NA	NA	NA	NA	NA	NA	NA	NA	NA	NA	NA	NA	NA	NA	NA	NA	NA	NA	NA	NA	NA	NA
dd_Smed_v6_17439_0_1	995	0.184927	1.25327	0.697385	0.403664	0.652663	-0.248668	1.25327	1.21312	0.270715	0.356375	-0.799625	1.25327	11.8251	0.000584381	0.001422	-0.36603	1.25327	2.3782	0.123039	0.639192	0.33892	1.25327	2.61925	0.105575	0.158192	0.469759	1.25327	5.48431	0.0191878	0.034457	0.315766	1.25327	2.81131	0.093602	0.496729	Q8NFJ6	PROKR2	Prokineticin receptor 2	1.51e-19	250	30.4	Q6VMN6	Prlhr	Prolactin-releasing peptide receptor	6.27e-19	300	27.667	F1Q681	npy1r	Neuropeptide Y receptor Y1	1.8e-21	314	26.752	Q9VW75	sNPF-R	GH23382p	2.92e-15	356	23.876	Q18534	npr-1	NeuroPeptide Receptor family	5.08e-14	338	22.189	F1Q681	npy1r	Neuropeptide Y receptor Y1	8.17e-21	314	26.752
dd_Smed_v6_1744_0_1	2299	-0.0626384	7.32801	0.922928	0.336707	0.594426	-0.771888	7.32801	137.169	1.11e-31	1.93e-30	-0.733094	7.32801	123.219	1.25e-28	1.64e-27	-0.0238448	7.32801	0.129872	0.718565	0.949655	-0.96735	7.32801	215.699	7.84e-49	2.49e-47	-0.803326	7.32801	149.864	1.86e-34	3.52e-33	0.101385	7.32801	2.39941	0.121381	0.558801	Q8NE62	CHDH	Choline dehydrogenase, mitochondrial	0	560	50	Q8BJ64	Chdh	Choline dehydrogenase, mitochondrial	0	558	49.462	NA	NA	NA	NA	NA	NA	Q9VY08	CG9518-RA	CG9518, isoform A	3.68e-93	571	35.552	NA	NA	NA	NA	NA	NA	Q8BJ64	Chdh	Choline dehydrogenase, mitochondrial	0	558	49.462
dd_Smed_v6_17442_0_1	335	-0.132745	2.00192	0.320561	0.571271	0.778173	-0.993546	2.00192	17.0212	3.7e-05	0.000111871	-1.53844	2.00192	37.036	1.16e-09	5.4e-09	-0.677635	2.00192	6.95818	0.00834369	0.227718	-0.845444	2.00192	12.8971	0.000329092	0.000843528	-0.758479	2.00192	10.3107	0.00132261	0.00302115	-0.0457801	2.00192	0.0377988	0.845848	0.976224	NA	NA	NA	NA	NA	NA	NA	NA	NA	NA	NA	NA	NA	NA	NA	NA	NA	NA	NA	NA	NA	NA	NA	NA	NA	NA	NA	NA	NA	NA	NA	NA	NA	NA	NA	NA
dd_Smed_v6_17444_0_1	2614	-0.470343	2.89806	12.5038	0.000406128	0.0111581	0.305313	2.89806	6.18472	0.0128858	0.0249581	0.77589	2.89806	36.3827	1.62e-09	7.44e-09	0.000233563	2.89806	3.8e-06	0.998446	0.999839	0.252337	2.89806	4.43497	0.0352098	0.0602675	0.66126	2.89806	28.1329	1.13e-07	4.61e-07	-0.061419	2.89806	0.304319	0.581187	0.907825	NA	NA	NA	NA	NA	NA	NA	NA	NA	NA	NA	NA	NA	NA	NA	NA	NA	NA	NA	NA	NA	NA	NA	NA	NA	NA	NA	NA	NA	NA	NA	NA	NA	NA	NA	NA
dd_Smed_v6_17446_0_1	1082	-0.39544	0.825751	2.31896	0.127805	0.357668	-0.463342	0.825751	3.23042	0.072282	0.115492	-0.434692	0.825751	2.51012	0.113117	0.167302	-0.366791	0.825751	1.81158	0.178319	0.708387	-0.57056	0.825751	5.12545	0.0235775	0.0421865	0.042567	0.825751	0.0280382	0.867019	0.897944	0.217687	0.825751	0.78471	0.375704	0.822119	P63261	ACTG1	Actin, cytoplasmic 2	2.6e-07	86	47.674	Q3TSB7	Actg1	Putative uncharacterized protein	2.81e-07	86	47.674	F8W3L1	acta2	Actin, alpha 2, smooth muscle, aorta	2.94e-07	79	50.633	P02574	Act79B	Actin, larval muscle	2.54e-07	86	45.349	Q95ZL1	act-4	Actin-4	6.8e-08	86	47.674	Q95ZL1	act-4	Actin-4	8.02e-07	86	47.674
dd_Smed_v6_17448_0_1	754	-0.0604188	1.99366	0.173986	0.676594	0.843385	-0.101039	1.99366	0.502852	0.47825	0.570115	0.28586	1.99366	4.21814	0.0399939	0.0670165	0.32648	1.99366	5.69727	0.0169913	0.322777	-0.0915751	1.99366	0.452973	0.500927	0.586829	0.155492	1.99366	1.36511	0.242654	0.320413	0.186649	1.99366	2.28237	0.130852	0.57907	NA	NA	NA	NA	NA	NA	NA	NA	NA	NA	NA	NA	Q7T174	sat1b	Spermidine/spermine N1-acetyl transferase 1	0.000874	95	29.474	NA	NA	NA	NA	NA	NA	Q965S3	natb-1	N-terminal AceTyltransferase B (NatB) complex, catalytic subunit, homolog	0.000645	115	26.087	NA	NA	NA	NA	NA	NA
dd_Smed_v6_1745_0_1	7273	0.0906578	8.5938	0.478134	0.489269	0.720027	0.0213768	8.5938	0.0265961	0.870453	0.904901	-0.0381445	8.5938	0.0847081	0.771016	0.822847	0.0311365	8.5938	0.0564588	0.812183	0.963819	0.292705	8.5938	4.98597	0.0255536	0.0452981	0.370517	8.5938	7.98895	0.00470636	0.0096716	0.16847	8.5938	1.65827	0.197837	0.677005	Q5HY54	FLNA	Filamin-A	0	2422	33.856	Q8BTM8	Flna	Filamin-A	0	1525	40.984	E7F1L7	flnca	Filamin C, gamma a (actin-binding protein 280)	0	1590	38.239	Q9VEN1	cher	Filamin-A	0	1975	34.177	D0IMZ8	fln-1	FiLamiN (Actin binding protein) homolog	0	1932	29.296	Q5HY54	FLNA	Filamin-A	0	2422	33.856
dd_Smed_v6_17456_0_1	716	0.244478	0.98623	0.980405	0.322099	0.580282	-0.116497	0.98623	0.21662	0.641628	0.718418	-0.219394	0.98623	0.8103	0.368032	0.453551	0.141581	0.98623	0.328033	0.56682	0.912657	0.80675	0.98623	12.7757	0.000351148	0.000895554	0.569892	0.98623	6.81742	0.00902728	0.0175181	0.00761936	0.98623	0.00149056	0.969203	0.994969	NA	NA	NA	NA	NA	NA	NA	NA	NA	NA	NA	NA	NA	NA	NA	NA	NA	NA	NA	NA	NA	NA	NA	NA	NA	NA	NA	NA	NA	NA	NA	NA	NA	NA	NA	NA
dd_Smed_v6_17458_0_1	2685	0.0311264	2.39659	0.0513355	0.820755	0.916947	-0.262963	2.39659	3.60438	0.0576276	0.0950771	-0.369444	2.39659	6.95042	0.00837993	0.0164385	-0.0753547	2.39659	0.284235	0.593939	0.91838	-0.0530043	2.39659	0.161907	0.687407	0.754351	-0.129715	2.39659	0.985774	0.320777	0.405818	-0.0455844	2.39659	0.133892	0.714431	0.944547	NA	NA	NA	NA	NA	NA	NA	NA	NA	NA	NA	NA	NA	NA	NA	NA	NA	NA	NA	NA	NA	NA	NA	NA	NA	NA	NA	NA	NA	NA	NA	NA	NA	NA	NA	NA
dd_Smed_v6_1746_0_1	430	0.331926	3.97605	8.87002	0.00289892	0.0402389	0.0686003	3.97605	0.377054	0.539184	0.626495	-0.206862	3.97605	3.53985	0.0599109	0.0959167	0.0564641	3.97605	0.262401	0.608475	0.921747	-0.157224	3.97605	2.0154	0.155711	0.221961	-0.434541	3.97605	16.1076	5.98e-05	0.000171218	0.0546091	3.97605	0.258521	0.611138	0.916942	NA	NA	NA	NA	NA	NA	NA	NA	NA	NA	NA	NA	NA	NA	NA	NA	NA	NA	NA	NA	NA	NA	NA	NA	NA	NA	NA	NA	NA	NA	NA	NA	NA	NA	NA	NA
dd_Smed_v6_17460_0_1	556	-0.280681	1.58732	1.84527	0.174334	0.420021	-0.404056	1.58732	3.86122	0.0494144	0.0832169	0.130256	1.58732	0.396887	0.528702	0.610944	0.25363	1.58732	1.51989	0.217637	0.748146	-0.597069	1.58732	8.72512	0.00313855	0.00678217	0.0240013	1.58732	0.0143207	0.904745	0.927113	0.340389	1.58732	3.02908	0.0817842	0.466403	NA	NA	NA	NA	NA	NA	NA	NA	NA	NA	NA	NA	NA	NA	NA	NA	NA	NA	NA	NA	NA	NA	NA	NA	NA	NA	NA	NA	NA	NA	NA	NA	NA	NA	NA	NA
dd_Smed_v6_17462_0_1	1070	0.266986	1.25601	1.05199	0.305049	0.564004	0.199881	1.25601	0.597038	0.43971	0.532249	0.00677425	1.25601	0.000722784	0.978552	0.983883	0.0738792	1.25601	0.0868635	0.768203	0.956821	0.0992174	1.25601	0.152467	0.696189	0.761306	0.0333943	1.25601	0.0186394	0.891405	0.917357	0.201163	1.25601	0.713596	0.398253	0.834351	P57078	RIPK4	Receptor-interacting serine/threonine-protein kinase 4	1.46e-15	243	27.572	A2AS55	Ankrd16	Ankyrin repeat domain-containing protein 16	1.09e-41	284	31.69	Q1LX89	ankrd16	Ankyrin repeat domain 16	2.44e-44	302	33.113	Q0KIE7	Ank	Ankyrin, isoform B	9.88e-15	229	29.258	Q7JNZ0	unc-44	Uncharacterized protein	3.85e-16	245	29.796	Q1LX89	ankrd16	Ankyrin repeat domain 16	1.11e-43	302	33.113
dd_Smed_v6_17465_0_1	480	0.416918	0.198863	1.54392	0.214036	0.46611	-0.181394	0.198863	0.278474	0.597703	0.679831	-0.550667	0.198863	2.705	0.100034	0.150467	0.047645	0.198863	0.0193726	0.889304	0.978259	-0.0809876	0.198863	0.0596175	0.807102	0.850028	-0.399203	0.198863	1.5607	0.211563	0.285294	0.0987026	0.198863	0.0981511	0.75406	0.956133	NA	NA	NA	NA	NA	NA	NA	NA	NA	NA	NA	NA	NA	NA	NA	NA	NA	NA	NA	NA	NA	NA	NA	NA	NA	NA	NA	NA	NA	NA	NA	NA	NA	NA	NA	NA
dd_Smed_v6_17467_0_1	653	0.0654192	1.86362	0.0973867	0.754989	0.886807	-0.378406	1.86362	3.17919	0.0745817	0.118659	-0.590354	1.86362	7.5	0.0061699	0.0124434	-0.146529	1.86362	0.451276	0.50173	0.894873	-0.0808065	1.86362	0.155645	0.693198	0.758584	-0.08907	1.86362	0.192704	0.660675	0.728537	0.0571558	1.86362	0.0833559	0.7728	0.960065	NA	NA	NA	NA	NA	NA	NA	NA	NA	NA	NA	NA	NA	NA	NA	NA	NA	NA	NA	NA	NA	NA	NA	NA	NA	NA	NA	NA	NA	NA	NA	NA	NA	NA	NA	NA
dd_Smed_v6_1747_0_1	560	-0.0320378	3.91613	0.0519323	0.819734	0.916924	-0.0758289	3.91613	0.293734	0.587838	0.671107	0.0814972	3.91613	0.339793	0.559949	0.638791	0.125288	3.91613	0.810911	0.367851	0.840831	0.0990443	3.91613	0.516418	0.472374	0.560223	-0.0201543	3.91613	0.0213527	0.883822	0.911416	-0.151236	3.91613	1.25288	0.263003	0.741837	NA	NA	NA	NA	NA	NA	NA	NA	NA	NA	NA	NA	NA	NA	NA	NA	NA	NA	NA	NA	NA	NA	NA	NA	NA	NA	NA	NA	NA	NA	NA	NA	NA	NA	NA	NA
dd_Smed_v6_17471_0_1	760	0.226606	0.386407	0.701339	0.402334	0.651203	0.155112	0.386407	0.336689	0.561746	0.646855	-0.475889	0.386407	2.99357	0.0835956	0.128383	-0.404394	0.386407	2.21426	0.13674	0.658204	-0.220182	0.386407	0.685489	0.407703	0.49759	-0.600189	0.386407	5.23144	0.0221822	0.0392142	-0.153401	0.386407	0.356202	0.550623	0.894663	NA	NA	NA	NA	NA	NA	NA	NA	NA	NA	NA	NA	NA	NA	NA	NA	NA	NA	NA	NA	NA	NA	NA	NA	NA	NA	NA	NA	NA	NA	NA	NA	NA	NA	NA	NA
dd_Smed_v6_17476_0_1	2822	-0.169806	3.30903	1.4323	0.231389	0.487545	1.08372	3.30903	75.5137	3.63e-18	3.4e-17	1.00212	3.30903	60.0033	9.47e-15	6.43e-14	-0.251409	3.30903	4.90577	0.0267671	0.392677	1.87204	3.30903	254.228	3.11e-57	1.26e-55	1.74683	3.30903	213.729	2.11e-48	6.47e-47	-0.295015	3.30903	9.16478	0.00246718	0.0606406	Q9UK10	ZNF225	Zinc finger protein 225	1.36e-05	138	26.812	F6QUN2	Zfp707	Zinc finger protein 707	7.51e-06	49	48.98	Q1LXP9	si:ch211-154o6.2	Novel zinc finger protein	2.23e-06	129	29.457	M9PGG2	jim	Jim, isoform F	3.38e-05	54	38.889	G5EGU6	lin-29	Uncharacterized protein	7.11e-05	57	36.842	Q1LXP9	si:ch211-154o6.2	Novel zinc finger protein	1.01e-05	129	29.457
dd_Smed_v6_1748_0_1	5343	-0.648743	6.86138	12.8925	0.000329906	0.00965862	-4.49323	6.86138	459.674	5.66e-102	6.56e-100	-3.5852	6.86138	317.5	5.08e-71	2.21e-69	0.25928	6.86138	1.9213	0.165713	0.694062	-3.58256	6.86138	321.66	6.3e-72	3.59e-70	-3.13206	6.86138	255.067	2.04e-57	8.31e-56	-0.198242	6.86138	1.17669	0.278031	0.753084	P35556	FBN2	Fibrillin-2	8.91e-35	266	39.85	Q61555	Fbn2	Fibrillin-2	1.48e-34	266	39.474	A0A0G2KQ62	fbn2b	Fibrillin 2b	4.82e-35	275	39.636	M9NCR4	dpy	Dumpy, isoform J	1.29e-34	290	37.931	O77469	fbl-1	Fibulin-1	2.06e-22	277	33.574	A0A0G2KQ62	fbn2b	Fibrillin 2b	2.19e-34	275	39.636
dd_Smed_v6_17481_0_1	591	0.148322	1.34849	0.0576484	0.810252	0.912299	3.90255	1.34849	49.6041	1.88e-12	1.2e-11	4.89647	1.34849	77.8477	1.11e-18	9.51e-18	1.14224	1.34849	6.5236	0.0106452	0.257879	2.45406	1.34849	19.9917	7.78e-06	2.55e-05	2.28885	1.34849	18.3537	1.83e-05	5.68e-05	-0.0168891	1.34849	0.00135849	0.970598	0.995224	NA	NA	NA	NA	NA	NA	NA	NA	NA	NA	NA	NA	NA	NA	NA	NA	NA	NA	NA	NA	NA	NA	NA	NA	NA	NA	NA	NA	NA	NA	NA	NA	NA	NA	NA	NA
dd_Smed_v6_17487_0_1	1732	-0.126558	1.43937	0.338034	0.560966	0.770447	-0.476468	1.43937	4.6972	0.0302118	0.0536165	-0.139828	1.43937	0.406232	0.523888	0.606752	0.210082	1.43937	0.899502	0.342915	0.831851	-0.406053	1.43937	3.6417	0.0563493	0.0913719	-0.305736	1.43937	2.05233	0.151974	0.214362	-0.0262411	1.43937	0.0159216	0.899589	0.985564	P01266	TG	Thyroglobulin	9.3e-07	119	29.412	NA	NA	NA	NA	NA	NA	A0A193GP06	tg	Thyroglobulin	0.000284	116	25.862	NA	NA	NA	NA	NA	NA	NA	NA	NA	NA	NA	NA	P01266	TG	Thyroglobulin	4.11e-06	119	29.412
dd_Smed_v6_1749_0_1	1257	0.242242	7.07114	12.1563	0.000489234	0.0125764	-0.501563	7.07114	51.2528	8.12e-13	5.32e-12	-0.687581	7.07114	96.5128	8.87e-23	9.21e-22	0.0562236	7.07114	0.64118	0.423284	0.862994	-0.55911	7.07114	64.2864	1.08e-15	8.49e-15	-0.712521	7.07114	105.166	1.12e-24	1.4e-23	0.0888314	7.07114	1.64276	0.199947	0.679715	NA	NA	NA	NA	NA	NA	NA	NA	NA	NA	NA	NA	NA	NA	NA	NA	NA	NA	NA	NA	NA	NA	NA	NA	NA	NA	NA	NA	NA	NA	NA	NA	NA	NA	NA	NA
dd_Smed_v6_17490_0_1	1073	-0.0100749	1.77042	0.00294345	0.956733	0.978802	0.807816	1.77042	22.9497	1.66e-06	5.93e-06	0.510502	1.77042	8.59001	0.00338012	0.00717236	-0.307389	1.77042	3.80578	0.0510761	0.501865	0.603856	1.77042	13.2103	0.000278416	0.000721001	0.601334	1.77042	13.3242	0.000262001	0.000679956	-0.0125969	1.77042	0.00753884	0.930809	0.98833	Q96I51	RCC1L	RCC1-like G exchanging factor-like protein	1.25e-30	212	33.491	Q9CYF5	Rcc1l	RCC1-like G exchanging factor-like protein	3.3e-29	215	32.558	F1QM29	rpgrb	Retinitis pigmentosa GTPase regulator b	6.59e-14	160	30	Q9W0H2	Sherpa	SUMO-related HECT domain and RCC repeat protein for toll pathway activation, isoform A	1.17e-08	191	26.178	Q9BL11	herc-1	HECT and RCC domain E3 ubiquitin ligase	6.28e-15	230	25.652	Q96I51	RCC1L	RCC1-like G exchanging factor-like protein	5.54e-30	212	33.491
dd_Smed_v6_17491_0_1	688	-0.169419	0.877798	0.373117	0.54131	0.756392	0.0104026	0.877798	0.00149281	0.96918	0.978257	0.0633632	0.877798	0.0527812	0.818293	0.860466	-0.116459	0.877798	0.187949	0.664629	0.937511	0.296833	0.877798	1.31183	0.252063	0.334493	0.371386	0.877798	2.02309	0.154924	0.217891	-0.0948664	0.877798	0.152905	0.695774	0.940802	NA	NA	NA	NA	NA	NA	NA	NA	NA	NA	NA	NA	NA	NA	NA	NA	NA	NA	NA	NA	NA	NA	NA	NA	NA	NA	NA	NA	NA	NA	NA	NA	NA	NA	NA	NA
dd_Smed_v6_17493_0_1	1762	0.122692	1.40619	0.415248	0.519318	0.741404	-0.800641	1.40619	15.5441	8.06e-05	0.000232432	-0.622303	1.40619	9.97536	0.00158649	0.00357534	0.30103	1.40619	2.04715	0.152492	0.67946	-0.188012	1.40619	1.01914	0.312724	0.399507	-0.437006	1.40619	5.62335	0.0177228	0.0320658	-0.126302	1.40619	0.494638	0.481866	0.870995	NA	NA	NA	NA	NA	NA	NA	NA	NA	NA	NA	NA	NA	NA	NA	NA	NA	NA	Q8I7P9	pol	Retrovirus-related Pol polyprotein from transposon opus	1.46e-08	144	29.167	NA	NA	NA	NA	NA	NA	Q8I7P9	pol	Retrovirus-related Pol polyprotein from transposon opus	6.61e-08	144	29.167
dd_Smed_v6_17495_0_1	1326	-0.331854	2.62334	4.06465	0.0437898	0.1984	-0.545045	2.62334	10.9029	0.000960161	0.00233303	-0.150267	2.62334	0.801529	0.370637	0.45616	0.0629234	2.62334	0.139863	0.708417	0.948965	-0.414354	2.62334	6.69526	0.00966695	0.0188692	0.359613	2.62334	5.08656	0.024112	0.0423585	0.442113	2.62334	8.15344	0.00429796	0.0884282	NA	NA	NA	NA	NA	NA	NA	NA	NA	NA	NA	NA	NA	NA	NA	NA	NA	NA	NA	NA	NA	NA	NA	NA	NA	NA	NA	NA	NA	NA	NA	NA	NA	NA	NA	NA
dd_Smed_v6_17496_0_1	706	-0.29628	-0.213713	1.18963	0.275404	0.533544	-4.20536	-0.213713	117.65	2.07e-27	3.01e-26	-4.10353	-0.213713	97.9528	4.28e-23	4.5e-22	-0.194448	-0.213713	0.0975928	0.754738	0.953675	-4.87794	-0.213713	154.075	2.23e-35	4.6e-34	-4.42666	-0.213713	126.798	2.06e-29	3.18e-28	0.155001	-0.213713	0.0646837	0.799241	0.964754	Q8N434	SVOPL	Putative transporter SVOPL	2.72e-15	148	33.784	Q6PDF3	Svopl	Putative transporter SVOPL	7.94e-15	148	33.108	Q1LVS8	svopl	Putative transporter SVOPL	8.03e-14	148	31.081	Q9VCA0	CG6356	CG6356	3.57e-07	102	34.314	P30638	svop-1	Putative transporter svop-1	6.9e-11	132	29.545	Q8N434	SVOPL	Putative transporter SVOPL	1.2e-14	148	33.784
dd_Smed_v6_17498_0_1	2197	-0.706622	3.42597	7.84778	0.00508831	0.0553687	2.66242	3.42597	214.521	1.42e-48	4.37e-47	3.40321	3.42597	305.065	2.6e-68	1.05e-66	0.034172	3.42597	0.0581979	0.809367	0.962204	3.92305	3.42597	507.467	2.26e-112	3.01e-110	4.35137	3.42597	546.283	8.1e-121	1.1e-118	-0.278299	3.42597	4.71982	0.0298169	0.287928	Q96JN0	LCOR	Ligand-dependent corepressor	1.82e-12	49	61.224	Q6ZPI3	Lcor	Ligand-dependent corepressor	2.04e-12	49	61.224	A0PJQ8	lcor	Zgc:158268	1.1e-12	49	63.265	Q7YU18	Eip93F	Ecdysone-induced protein 93F, isoform B	4.34e-12	47	61.702	NA	NA	NA	NA	NA	NA	A0PJQ8	lcor	Zgc:158268	5.01e-12	49	63.265
dd_Smed_v6_175_0_1	1254	0.0763796	10.4191	1.36412	0.242826	0.499949	0.252895	10.4191	14.9559	0.000110054	0.000311748	0.23346	10.4191	12.7544	0.00035518	0.000893369	0.0569448	10.4191	0.7605	0.383172	0.847575	0.458363	10.4191	49.0657	2.48e-12	1.53e-11	0.437639	10.4191	44.7886	2.19e-11	1.27e-10	0.055656	10.4191	0.72902	0.393201	0.832346	O60911	CTSV	Cathepsin L2	2.31e-124	335	54.925	P06797	Ctsl	Cathepsin L1	1.59e-120	317	57.098	A5WVL6	ctsla	Cathepsin La	4.06e-127	344	52.616	Q95029	Cp1	Cathepsin L	1.87e-111	320	50.313	O45734	cpl-1	CathePsin L family	1.91e-103	324	48.457	A5WVL6	ctsla	Cathepsin La	1.85e-126	344	52.616
dd_Smed_v6_1750_0_1	400	0.0617845	5.24807	0.540364	0.462282	0.699261	-0.335012	5.24807	15.6935	7.45e-05	0.000215922	-0.456149	5.24807	28.9236	7.53e-08	2.98e-07	-0.0593522	5.24807	0.485182	0.486085	0.889177	-0.389574	5.24807	21.6979	3.19e-06	1.09e-05	-0.496589	5.24807	35.5073	2.54e-09	1.23e-08	-0.0452298	5.24807	0.299086	0.584456	0.90861	P62906	RPL10A	60S ribosomal protein L10a	1.02e-59	111	76.577	P53026	Rpl10a	60S ribosomal protein L10a	1.28e-59	111	76.577	Q6PC69	rpl10a	60S ribosomal protein L10a	3.59e-60	111	78.378	Q9VTP4	RpL10Ab	60S ribosomal protein L10a-2	1.93e-56	111	72.072	Q9N4I4	rpl-10a	60S ribosomal protein L10a	1.18e-55	111	71.171	Q6PC69	rpl10a	60S ribosomal protein L10a	1.63e-59	111	78.378
dd_Smed_v6_17500_0_1	1271	0.349885	0.942155	1.55989	0.211681	0.463685	0.29887	0.942155	1.15412	0.282687	0.369905	-0.621765	0.942155	4.88196	0.0271388	0.0473346	-0.57075	0.942155	4.17195	0.0410985	0.464915	0.0587006	0.942155	0.0455331	0.831027	0.869777	-0.199072	0.942155	0.565776	0.451942	0.538025	0.0921117	0.942155	0.126049	0.722565	0.947308	NA	NA	NA	NA	NA	NA	NA	NA	NA	NA	NA	NA	NA	NA	NA	NA	NA	NA	NA	NA	NA	NA	NA	NA	NA	NA	NA	NA	NA	NA	NA	NA	NA	NA	NA	NA
dd_Smed_v6_17501_0_1	754	-0.293103	0.853509	1.9838	0.158991	0.400625	-0.240553	0.853509	1.41681	0.233929	0.314877	0.372732	0.853509	3.36496	0.0665971	0.10512	0.320182	0.853509	2.63738	0.104376	0.609986	-0.2175	0.853509	1.28511	0.256951	0.33996	0.171146	0.853509	0.769206	0.380463	0.468116	0.0955428	0.853509	0.289596	0.590479	0.91098	Q9NVV5	AIG1	Androgen-induced gene 1 protein	1.93e-18	181	31.492	Q9D8B1	Aig1	Androgen-induced gene 1 protein	5.92e-19	181	31.492	F1QYR4	aig1	Androgen-induced 1 (H. sapiens)	1.03e-15	181	28.177	Q9VPN1	CG3625	CG3625, isoform A	1.96e-18	182	29.67	Q93355	C37E2.3	Uncharacterized protein	3.52e-05	160	25	Q9D8B1	Aig1	Androgen-induced gene 1 protein	2.38e-18	181	31.492
dd_Smed_v6_17503_0_1	1562	-0.0352249	1.2583	0.0284356	0.866089	0.938975	-1.23137	1.2583	30.442	3.44e-08	1.49e-07	-1.87826	1.2583	60.886	6.05e-15	4.16e-14	-0.682112	1.2583	7.07019	0.00783769	0.223093	-1.55338	1.2583	49.4934	1.99e-12	1.24e-11	-1.34725	1.2583	38.1777	6.46e-10	3.32e-09	0.170903	1.2583	0.556993	0.455475	0.859449	Q13002	GRIK2	Glutamate receptor ionotropic, kainate 2	1.51e-56	426	30.047	P39087	Grik2	Glutamate receptor ionotropic, kainate 2	4.19e-57	426	30.282	A2CG69	gria3a	Glutamate receptor, ionotropic, AMPA 3a	1.69e-52	433	28.176	Q9VDH5	CG3822	CG3822	1.41e-56	390	31.538	P34299	glr-1	Glutamate receptor 1	1.62e-42	388	27.835	P39087	Grik2	Glutamate receptor ionotropic, kainate 2	1.69e-56	426	30.282
dd_Smed_v6_17504_0_1	850	-0.0445754	2.31918	0.0803754	0.776789	0.897922	-0.121981	2.31918	0.610969	0.434423	0.527102	-0.329405	2.31918	4.21451	0.0400797	0.067147	-0.252	2.31918	2.50317	0.113617	0.62998	0.0726826	2.31918	0.235173	0.627714	0.702652	0.163643	2.31918	1.20833	0.271663	0.352789	0.0463854	2.31918	0.107891	0.742558	0.952314	NA	NA	NA	NA	NA	NA	NA	NA	NA	NA	NA	NA	NA	NA	NA	NA	NA	NA	NA	NA	NA	NA	NA	NA	NA	NA	NA	NA	NA	NA	NA	NA	NA	NA	NA	NA
dd_Smed_v6_1751_0_1	2411	-0.00286572	6.65252	0.00273105	0.958322	0.979567	0.116273	6.65252	4.57936	0.0323594	0.0569959	0.191199	6.65252	12.4204	0.000424677	0.0010557	0.0720601	6.65252	1.798	0.179955	0.711388	0.176113	6.65252	10.7633	0.00103534	0.00244126	0.130371	6.65252	5.94083	0.0147941	0.0272717	-0.048608	6.65252	0.863672	0.352713	0.808025	Q14145	KEAP1	Kelch-like ECH-associated protein 1	2.97e-179	568	45.951	Q9Z2X8	Keap1	Kelch-like ECH-associated protein 1	8e-178	568	45.599	A9CP01	keap1b	Kelch-like ECH-associated protein 1b	9.71e-179	569	45.87	Q9VEN5	Keap1	Keap1, isoform A	7.77e-178	560	44.643	O61795	CELE_R12E2.1	Uncharacterized protein	1.55e-105	536	35.821	Q14145	KEAP1	Kelch-like ECH-associated protein 1	1.31e-178	568	45.951
dd_Smed_v6_17510_0_1	1331	0.0291553	1.74107	0.0304115	0.86156	0.937936	-0.328008	1.74107	3.74628	0.0529251	0.088324	-0.24526	1.74107	2.1206	0.14533	0.207904	0.111903	1.74107	0.429368	0.512299	0.897912	-0.452245	1.74107	7.52351	0.00608988	0.012398	-0.220683	1.74107	1.90773	0.167215	0.232871	0.260717	1.74107	2.76275	0.096482	0.505156	NA	NA	NA	NA	NA	NA	NA	NA	NA	NA	NA	NA	NA	NA	NA	NA	NA	NA	NA	NA	NA	NA	NA	NA	NA	NA	NA	NA	NA	NA	NA	NA	NA	NA	NA	NA
dd_Smed_v6_17511_0_1	807	0.0452184	2.03121	0.0567162	0.811763	0.912695	0.412278	2.03121	5.07251	0.0243081	0.0441899	0.438962	2.03121	5.89094	0.015219	0.0280735	0.0719024	2.03121	0.170832	0.679374	0.941621	0.271676	2.03121	2.27716	0.131292	0.191505	0.362571	2.03121	4.25506	0.0391336	0.0651722	0.136114	2.03121	0.676317	0.410858	0.839449	NA	NA	NA	NA	NA	NA	NA	NA	NA	NA	NA	NA	NA	NA	NA	NA	NA	NA	NA	NA	NA	NA	NA	NA	NA	NA	NA	NA	NA	NA	NA	NA	NA	NA	NA	NA
dd_Smed_v6_17516_0_1	1858	-0.447267	1.11702	3.17841	0.0746172	0.267591	0.0505661	1.11702	0.0462098	0.829795	0.874202	0.162536	1.11702	0.405324	0.524353	0.607164	-0.335298	1.11702	1.96606	0.160867	0.689295	0.659024	1.11702	9.01935	0.00267137	0.00585236	1.07794	1.11702	22.3046	2.33e-06	8.13e-06	-0.0283515	1.11702	0.0206269	0.8858	0.983518	NA	NA	NA	NA	NA	NA	NA	NA	NA	NA	NA	NA	NA	NA	NA	NA	NA	NA	NA	NA	NA	NA	NA	NA	NA	NA	NA	NA	NA	NA	NA	NA	NA	NA	NA	NA
dd_Smed_v6_17517_0_1	3373	-0.1001	3.56348	0.963227	0.326375	0.584223	-0.123109	3.56348	1.48908	0.22236	0.30233	-0.120521	3.56348	1.38009	0.240086	0.318122	-0.0975121	3.56348	0.923467	0.336566	0.829738	-0.230716	3.56348	5.46148	0.0194402	0.0353711	-0.0786163	3.56348	0.640036	0.423698	0.510734	0.0520002	3.56348	0.301095	0.583197	0.908603	Q8TEY7	USP33	Ubiquitin carboxyl-terminal hydrolase 33	7.3e-08	158	29.747	P35123	Usp4	Ubiquitin carboxyl-terminal hydrolase 4	1.47e-08	186	25.806	A5PMR2	usp33	Ubiquitin carboxyl-terminal hydrolase 33	9.17e-09	158	32.911	Q9VRP5	scny	Ubiquitin carboxyl-terminal hydrolase 36	1.58e-11	335	25.97	Q9GRV2	usp-3	Ubiquitinyl hydrolase 1	3.9e-08	243	23.868	Q9VRP5	scny	Ubiquitin carboxyl-terminal hydrolase 36	7.15e-11	335	25.97
dd_Smed_v6_1752_0_1	2674	-0.0893347	8.70604	1.59694	0.206337	0.457761	-0.111371	8.70604	2.48563	0.114891	0.172237	0.0196033	8.70604	0.0769594	0.781461	0.830253	0.0416397	8.70604	0.347767	0.55538	0.911833	0.314195	8.70604	19.87	8.29e-06	2.71e-05	0.48404	8.70604	47.0749	6.83e-12	4.13e-11	0.0805095	8.70604	1.31786	0.250976	0.732724	O14815	CAPN9	Calpain-9	0	721	44.105	Q9D805	Capn9	Calpain-9	0	687	44.978	F1RCJ4	capn9	Calpain 9	0	690	45.652	Q9VT65	CalpB	Calpain-B	0	699	49.213	P34308	clp-1	Calpain clp-1	2.25e-167	473	53.7	Q9VT65	CalpB	Calpain-B	0	699	49.213
dd_Smed_v6_17520_0_1	377	0.20395	0.488021	0.643266	0.422531	0.668623	0.0102836	0.488021	0.0016402	0.967695	0.977404	-0.180804	0.488021	0.524092	0.469101	0.554726	0.0128626	0.488021	0.00266459	0.958832	0.992345	0.24347	0.488021	1.04156	0.30746	0.394009	0.00288409	0.488021	0.000157616	0.989983	0.992522	-0.0366363	0.488021	0.0292161	0.864281	0.980253	NA	NA	NA	NA	NA	NA	NA	NA	NA	NA	NA	NA	NA	NA	NA	NA	NA	NA	NA	NA	NA	NA	NA	NA	NA	NA	NA	NA	NA	NA	NA	NA	NA	NA	NA	NA
dd_Smed_v6_17521_0_1	494	0.600141	0.499837	5.02117	0.0250392	0.142843	-0.393449	0.499837	1.93372	0.164352	0.23406	-0.951812	0.499837	12.1314	0.000495797	0.00122019	0.0417776	0.499837	0.0209384	0.884947	0.977701	-0.589196	0.499837	4.50624	0.0337714	0.0580714	-1.40661	0.499837	27.1985	1.84e-07	7.3e-07	-0.217275	0.499837	0.606485	0.436115	0.849462	NA	NA	NA	NA	NA	NA	NA	NA	NA	NA	NA	NA	NA	NA	NA	NA	NA	NA	NA	NA	NA	NA	NA	NA	NA	NA	NA	NA	NA	NA	NA	NA	NA	NA	NA	NA
dd_Smed_v6_17523_0_1	925	0.468262	0.682339	2.13832	0.143659	0.378558	0.472818	0.682339	2.24307	0.134214	0.196997	0.0254712	0.682339	0.00710504	0.932825	0.950003	0.0209153	0.682339	0.00494029	0.943965	0.990509	1.23414	0.682339	17.4609	2.93e-05	8.87e-05	0.797539	0.682339	8.2009	0.00418695	0.00869455	0.0316591	0.682339	0.0155168	0.900867	0.985987	NA	NA	NA	NA	NA	NA	NA	NA	NA	NA	NA	NA	NA	NA	NA	NA	NA	NA	NA	NA	NA	NA	NA	NA	NA	NA	NA	NA	NA	NA	NA	NA	NA	NA	NA	NA
dd_Smed_v6_17526_0_1	848	0.606901	0.998052	6.70868	0.00959447	0.0810972	-0.229866	0.998052	0.876464	0.349172	0.440414	-0.712097	0.998052	9.20642	0.00241168	0.00528069	0.124671	0.998052	0.256583	0.612477	0.923065	-0.413162	0.998052	2.93985	0.0864187	0.133157	-0.428636	0.998052	3.80537	0.0510886	0.082698	0.591427	0.998052	6.87434	0.00874418	0.139608	V9HVZ4	HEL-S-162eP	Glyceraldehyde-3-phosphate dehydrogenase	8.57e-136	265	69.811	P16858	Gapdh	Glyceraldehyde-3-phosphate dehydrogenase	2.15e-138	263	70.722	Q5XJ10	gapdh	Glyceraldehyde-3-phosphate dehydrogenase	3.62e-136	262	71.756	P07486	Gapdh1	Glyceraldehyde-3-phosphate dehydrogenase 1	3.36e-128	263	70.722	NA	NA	NA	NA	NA	NA	P16858	Gapdh	Glyceraldehyde-3-phosphate dehydrogenase	8.64e-138	263	70.722
dd_Smed_v6_17528_0_1	1993	-0.131073	2.29667	0.799378	0.371279	0.626387	0.208531	2.29667	2.22704	0.135614	0.198843	0.130857	2.29667	0.816491	0.366208	0.451801	-0.208746	2.29667	2.2904	0.130176	0.646791	0.0672803	2.29667	0.242704	0.62226	0.697794	0.441634	2.29667	10.7944	0.00101809	0.00237459	0.243281	2.29667	3.84395	0.0499257	0.375381	NA	NA	NA	NA	NA	NA	NA	NA	NA	NA	NA	NA	NA	NA	NA	NA	NA	NA	NA	NA	NA	NA	NA	NA	NA	NA	NA	NA	NA	NA	NA	NA	NA	NA	NA	NA
dd_Smed_v6_17529_0_1	965	0.231794	0.579791	0.629962	0.427369	0.672809	0.270491	0.579791	0.891515	0.345067	0.436185	-0.0194575	0.579791	0.00469726	0.945359	0.959397	-0.0581545	0.579791	0.0436957	0.834421	0.968186	0.26938	0.579791	0.936646	0.333142	0.420605	0.163787	0.579791	0.372043	0.541893	0.623012	0.126201	0.579791	0.246212	0.619755	0.919542	NA	NA	NA	NA	NA	NA	NA	NA	NA	NA	NA	NA	NA	NA	NA	NA	NA	NA	NA	NA	NA	NA	NA	NA	NA	NA	NA	NA	NA	NA	NA	NA	NA	NA	NA	NA
dd_Smed_v6_1753_0_1	505	0.846324	2.65998	21.9861	2.75e-06	0.000314086	-2.4485	2.65998	141.132	1.51e-32	2.7e-31	-3.40954	2.65998	261.483	8.15e-59	2.68e-57	-0.114713	2.65998	0.247657	0.61873	0.924711	-2.90081	2.65998	194.746	2.93e-44	8.07e-43	-3.02868	2.65998	233.849	8.63e-53	3.05e-51	0.718453	2.65998	11.1271	0.000850766	0.0278058	NA	NA	NA	NA	NA	NA	NA	NA	NA	NA	NA	NA	NA	NA	NA	NA	NA	NA	NA	NA	NA	NA	NA	NA	NA	NA	NA	NA	NA	NA	NA	NA	NA	NA	NA	NA
dd_Smed_v6_17530_0_1	1564	0.175973	2.11379	0.845779	0.357749	0.614726	0.735199	2.11379	16.5693	4.69e-05	0.000140101	0.545615	2.11379	9.39532	0.0021754	0.00479984	-0.0136106	2.11379	0.00659096	0.935295	0.989335	0.881004	2.11379	25.2795	4.96e-07	1.86e-06	0.836736	2.11379	24.3923	7.86e-07	2.92e-06	0.131706	2.11379	0.735231	0.391193	0.830506	Q6ZWH5	NEK10	Serine/threonine-protein kinase Nek10	4.88e-62	259	43.243	O35942	Nek2	Serine/threonine-protein kinase Nek2	4.07e-32	179	37.43	R4GEP7	nek2	NIMA-related kinase 2	3.71e-36	179	40.223	Q9W3N8	Nek2	LD04361p	2.28e-35	192	35.417	G5EFM9	nekl-3	Serine/threonine-protein kinase nekl-3	5.62e-29	153	39.216	Q6ZWH5	NEK10	Serine/threonine-protein kinase Nek10	2.16e-61	259	43.243
dd_Smed_v6_17532_0_1	1699	0.0350463	1.49625	0.0369529	0.847561	0.930955	-1.0559	1.49625	29.1144	6.82e-08	2.85e-07	-1.1725	1.49625	34.8268	3.6e-09	1.6e-08	-0.0815551	1.49625	0.145892	0.702492	0.94712	-0.904747	1.49625	23.5927	1.19e-06	4.27e-06	-0.796046	1.49625	18.9676	1.33e-05	4.2e-05	0.143748	1.49625	0.594822	0.44056	0.851345	NA	NA	NA	NA	NA	NA	Q8BMT9	Hhat	Protein-cysteine N-palmitoyltransferase HHAT	4.24e-10	200	25.5	NA	NA	NA	NA	NA	NA	Q9VZU2	rasp	Protein-cysteine N-palmitoyltransferase Rasp	2.75e-07	413	20.097	NA	NA	NA	NA	NA	NA	Q8BMT9	Hhat	Protein-cysteine N-palmitoyltransferase HHAT	1.71e-09	200	25.5
dd_Smed_v6_17534_0_1	2331	-0.052104	3.41807	0.1484	0.700069	0.856907	1.21729	3.41807	102.66	3.98e-24	5.01e-23	1.21096	3.41807	100.094	1.45e-23	1.55e-22	-0.0584403	3.41807	0.296987	0.585777	0.915367	1.55847	3.41807	180.912	3.06e-41	7.65e-40	1.54467	3.41807	178.902	8.42e-41	2.03e-39	-0.0659081	3.41807	0.456317	0.49935	0.879987	P35869	AHR	Aryl hydrocarbon receptor	1.17e-93	398	41.96	P30561	Ahr	Aryl hydrocarbon receptor	2.78e-92	391	42.455	Q4U3K9	ahr1b	Aryl hydrocarbon receptor 1B	5.48e-88	401	41.895	O61543	ss	Ahr homolog spineless	8.28e-127	392	51.276	O44712	ahr-1	Aryl hydrocarbon receptor protein 1	7.31e-83	404	40.099	O61543	ss	Ahr homolog spineless	3.76e-126	392	51.276
dd_Smed_v6_17537_0_1	3242	0.176679	2.47472	1.26746	0.260243	0.517342	-0.0572218	2.47472	0.132187	0.716175	0.781029	-0.311156	2.47472	3.93601	0.0472627	0.0776868	-0.0772549	2.47472	0.241371	0.623218	0.925567	0.137092	2.47472	0.814362	0.366834	0.455649	-0.169363	2.47472	1.2792	0.258047	0.337821	-0.129776	2.47472	0.807075	0.368986	0.818836	Q14679	TTLL4	Tubulin polyglutamylase TTLL4	2.66e-130	374	55.08	Q80UG8	Ttll4	Tubulin polyglutamylase TTLL4	5.74e-138	374	55.348	A8CVX7	ttll6	Tubulin polyglutamylase ttll6	2.82e-58	330	37.273	Q8IGW4	BEST:LD13681	RE12363p	3.5e-110	370	46.216	Q09647	ttll-4	Tubulin polyglutamylase ttll-4	1.97e-94	392	41.327	Q80UG8	Ttll4	Tubulin polyglutamylase TTLL4	2.31e-137	374	55.348
dd_Smed_v6_17539_0_1	1611	-0.148347	2.26611	0.888815	0.345799	0.604258	-0.265161	2.26611	2.87293	0.090081	0.13982	-0.141654	2.26611	0.790692	0.373891	0.459346	-0.0248395	2.26611	0.0245836	0.875409	0.975416	-0.21939	2.26611	2.09908	0.147388	0.211622	-0.0138874	2.26611	0.00837656	0.927077	0.944829	0.0571565	2.26611	0.154553	0.694222	0.940215	Q8NA29	MFSD2A	Sodium-dependent lysophosphatidylcholine symporter 1	2.17e-46	373	28.418	Q9DA75	Mfsd2a	Sodium-dependent lysophosphatidylcholine symporter 1	6.03e-54	362	30.387	Q5U3U7	mfsd2aa	Sodium-dependent lysophosphatidylcholine symporter 1-A	3.37e-55	366	31.148	NA	NA	NA	NA	NA	NA	NA	NA	NA	NA	NA	NA	Q5U3U7	mfsd2aa	Sodium-dependent lysophosphatidylcholine symporter 1-A	1.49e-54	366	31.148
dd_Smed_v6_1754_0_1	604	0.255002	2.98606	2.88132	0.0896126	0.296568	-2.81526	2.98606	262.069	6.07e-59	2.47e-57	-2.85515	2.98606	272.9	2.65e-61	9.29e-60	0.215112	2.98606	1.2629	0.261104	0.780454	-3.97419	2.98606	456.913	2.26e-101	2.57e-99	-3.86829	2.98606	458.955	8.12e-102	8.03e-100	0.360906	2.98606	2.92862	0.0870218	0.480502	NA	NA	NA	NA	NA	NA	NA	NA	NA	NA	NA	NA	NA	NA	NA	NA	NA	NA	NA	NA	NA	NA	NA	NA	NA	NA	NA	NA	NA	NA	NA	NA	NA	NA	NA	NA
dd_Smed_v6_17541_0_1	656	0.396236	0.0861028	1.72725	0.188763	0.437551	0.28291	0.0861028	0.887219	0.346232	0.437494	-0.295271	0.0861028	1.00929	0.315074	0.399482	-0.181945	0.0861028	0.386349	0.534225	0.905346	0.0663611	0.0861028	0.0507152	0.821823	0.862291	-0.53169	0.0861028	3.50154	0.0613117	0.097206	-0.201814	0.0861028	0.534739	0.464621	0.86288	Q53G76	-	Beta actin variant	2.9e-17	92	43.478	Q3U5R4	Actb	Putative uncharacterized protein	3.42e-17	92	43.478	Q7ZVF9	actbb	Actin, cytoplasmic 2	3.3e-17	92	43.478	P02574	Act79B	Actin, larval muscle	4.77e-18	92	45.652	O45815	act-5	ACTin	8.75e-18	94	43.617	P02574	Act79B	Actin, larval muscle	2.16e-17	92	45.652
dd_Smed_v6_17542_0_1	1718	-0.211555	2.81677	2.27788	0.131231	0.362679	-0.333831	2.81677	5.70187	0.0169469	0.0319299	-0.148377	2.81677	1.09081	0.296291	0.37924	-0.0261009	2.81677	0.0339152	0.853887	0.97194	-0.337871	2.81677	6.14595	0.0131713	0.0249365	-0.152918	2.81677	1.2413	0.265221	0.345785	-0.0266013	2.81677	0.0399419	0.841594	0.974969	NA	NA	NA	NA	NA	NA	NA	NA	NA	NA	NA	NA	NA	NA	NA	NA	NA	NA	NA	NA	NA	NA	NA	NA	NA	NA	NA	NA	NA	NA	NA	NA	NA	NA	NA	NA
dd_Smed_v6_17544_0_1	1809	-0.257873	2.06275	2.549	0.110364	0.331533	0.262716	2.06275	3.01591	0.0824513	0.129549	0.262112	2.06275	2.69986	0.100357	0.150926	-0.258478	2.06275	2.99867	0.0833331	0.568586	0.254905	2.06275	3.02992	0.0817422	0.126854	0.437809	2.06275	8.54553	0.00346373	0.00731002	-0.0749692	2.06275	0.31109	0.577012	0.905763	Q9P215	POGK	Pogo transposable element with KRAB domain	9.83e-24	240	22.083	Q80TC5	Pogk	Pogo transposable element with KRAB domain	1.22e-22	253	21.344	NA	NA	NA	NA	NA	NA	NA	NA	NA	NA	NA	NA	NA	NA	NA	NA	NA	NA	Q9P215	POGK	Pogo transposable element with KRAB domain	4.19e-23	240	22.083
dd_Smed_v6_1755_0_1	1271	0.00826454	7.34341	0.019672	0.888457	0.949208	0.604715	7.34341	107.537	3.4e-25	4.52e-24	0.632404	7.34341	117.821	1.9e-27	2.39e-26	0.0359539	7.34341	0.393181	0.530632	0.904954	0.282282	7.34341	23.5991	1.19e-06	4.26e-06	0.215467	7.34341	13.8161	0.000201601	0.000532994	-0.05855	7.34341	1.05163	0.305131	0.775138	H7C2I1	PRMT1	Protein arginine N-methyltransferase 1	2.88e-169	335	69.552	Q9JIF0	Prmt1	Protein arginine N-methyltransferase 1	1.69e-168	335	69.552	Q6PFN7	prmt1	Protein arginine methyltransferase 1	1.8e-171	335	70.149	Q9VGW7	Art1	Arginine methyltransferase 1	2.26e-169	335	66.567	Q9U2X0	prmt-1	Protein arginine N-methyltransferase 1	8.49e-140	334	59.581	Q6PFN7	prmt1	Protein arginine methyltransferase 1	8.17e-171	335	70.149
dd_Smed_v6_17550_0_1	492	-0.0650315	0.308874	0.038692	0.84406	0.92893	0.113847	0.308874	0.12401	0.724725	0.788281	0.0269231	0.308874	0.00669436	0.934791	0.951429	-0.151955	0.308874	0.223449	0.636425	0.929024	-0.4054	0.308874	1.56118	0.211493	0.288535	0.0529719	0.308874	0.027837	0.867493	0.898268	0.39334	0.308874	1.6068	0.204942	0.686352	NA	NA	NA	NA	NA	NA	NA	NA	NA	NA	NA	NA	NA	NA	NA	NA	NA	NA	NA	NA	NA	NA	NA	NA	NA	NA	NA	NA	NA	NA	NA	NA	NA	NA	NA	NA
dd_Smed_v6_17551_0_1	2181	0.691407	3.06592	26.0485	3.33e-07	5.54e-05	0.745011	3.06592	31.0851	2.47e-08	1.09e-07	0.298126	3.06592	5.63914	0.0175638	0.0319847	0.244522	3.06592	3.90798	0.0480573	0.489364	0.0516408	3.06592	0.144924	0.703434	0.766935	-0.251027	3.06592	4.01855	0.0450025	0.0738634	0.388739	3.06592	9.66723	0.00187584	0.0497424	Q12933	TRAF2	TNF receptor-associated factor 2	5.64e-32	488	23.361	Q61382	Traf4	TNF receptor-associated factor 4	2.35e-32	485	24.948	Q6IWL4	traf6	TNF receptor-associated factor 6	7.08e-26	485	21.649	Q9XYR0	Traf4	LD20987p	5.53e-29	338	24.26	G5EG80	trf-1	TNF Receptor Associated Factor (TRAF) homolog	5.27e-38	436	24.312	G5EG80	trf-1	TNF Receptor Associated Factor (TRAF) homolog	6.22e-37	436	24.312
dd_Smed_v6_17552_0_1	548	-0.0165488	0.511133	0.00344318	0.953208	0.977155	0.588126	0.511133	5.0481	0.024653	0.0447443	0.864741	0.511133	11.2569	0.000793275	0.00188502	0.260066	0.511133	1.19817	0.273687	0.791686	0.384948	0.511133	2.24236	0.134276	0.195213	0.164952	0.511133	0.401295	0.526421	0.608595	-0.236545	0.511133	1.0282	0.310582	0.781529	NA	NA	NA	NA	NA	NA	NA	NA	NA	NA	NA	NA	NA	NA	NA	NA	NA	NA	NA	NA	NA	NA	NA	NA	NA	NA	NA	NA	NA	NA	NA	NA	NA	NA	NA	NA
dd_Smed_v6_17553_0_1	615	-0.722575	0.123717	7.02248	0.00804925	0.0730691	-0.0775064	0.123717	0.100708	0.750982	0.810262	0.62085	0.123717	5.18756	0.0227491	0.0404418	-0.0242191	0.123717	0.00987828	0.920829	0.986068	-0.177675	0.123717	0.571834	0.449531	0.538515	0.30811	0.123717	1.35264	0.244817	0.322965	-0.236791	0.123717	1.11555	0.290878	0.764227	NA	NA	NA	NA	NA	NA	NA	NA	NA	NA	NA	NA	NA	NA	NA	NA	NA	NA	NA	NA	NA	NA	NA	NA	NA	NA	NA	NA	NA	NA	NA	NA	NA	NA	NA	NA
dd_Smed_v6_17559_0_1	1125	0.121321	1.34681	0.396553	0.528875	0.747866	-0.642965	1.34681	10.1887	0.00141308	0.00333801	-0.80747	1.34681	15.9168	6.62e-05	0.000184995	-0.0431842	1.34681	0.0415943	0.838395	0.969124	-0.755142	1.34681	14.8255	0.000117928	0.000326356	-0.64822	1.34681	11.6604	0.000638456	0.0015442	0.228243	1.34681	1.40047	0.236645	0.71998	NA	NA	NA	NA	NA	NA	NA	NA	NA	NA	NA	NA	NA	NA	NA	NA	NA	NA	NA	NA	NA	NA	NA	NA	NA	NA	NA	NA	NA	NA	NA	NA	NA	NA	NA	NA
dd_Smed_v6_1756_0_1	2003	0.0593638	7.29399	1.31662	0.2512	0.508877	0.00154517	7.29399	0.000897166	0.976105	0.98271	-0.00268813	7.29399	0.00272329	0.958381	0.968753	0.0551305	7.29399	1.15208	0.283114	0.799357	-0.0627026	7.29399	1.4977	0.221026	0.299596	-0.0816603	7.29399	2.56321	0.109376	0.1614	0.0404061	7.29399	0.64034	0.423588	0.842328	Q8TC07	TBC1D15	TBC1 domain family member 15	5.56e-114	506	38.142	Q9CXF4	Tbc1d15	TBC1 domain family member 15	7.72e-117	485	39.381	F1QXN6	tbc1d17	TBC1 domain family, member 17	8.81e-106	509	36.739	Q9VPL5	Tbc1d15-17	LD27216p	4.46e-88	310	45.806	Q20600	tbc-16	TBC (Tre-2/Bub2/Cdc16) domain family	6.16e-33	352	26.136	Q9CXF4	Tbc1d15	TBC1 domain family member 15	3.1e-116	485	39.381
dd_Smed_v6_17563_0_1	1620	0.0845342	0.870085	0.15533	0.693493	0.852765	-0.657643	0.870085	8.56749	0.00342219	0.00752274	-1.03348	0.870085	19.9559	7.92e-06	2.49e-05	-0.291304	0.870085	1.44132	0.229926	0.75791	-0.872947	0.870085	15.7304	7.3e-05	0.000208622	-1.16667	0.870085	27.9753	1.23e-07	4.98e-07	-0.209189	0.870085	0.855001	0.355141	0.810063	Q9NY37	ASIC5	Acid-sensing ion channel 5	0.000127	87	25.287	Q925H0	Asic2	Acid-sensing ion channel 2	0.000265	62	32.258	Q708S6	asic1c	Acid-sensing ion channel 1C	1.65e-05	62	40.323	NA	NA	NA	NA	NA	NA	Q09274	unc-105	Degenerin-like protein unc-105	5.41e-07	225	22.222	Q09274	unc-105	Degenerin-like protein unc-105	6.38e-06	225	22.222
dd_Smed_v6_17564_0_1	944	0.268517	1.23105	1.41167	0.23478	0.491241	0.112443	1.23105	0.248878	0.617866	0.697995	-0.352108	1.23105	2.449	0.1176	0.17311	-0.196034	1.23105	0.763363	0.382278	0.847575	-0.364457	1.23105	2.60332	0.10664	0.15959	-0.210798	1.23105	0.972683	0.324012	0.408863	0.422176	1.23105	3.93054	0.0474166	0.36438	NA	NA	NA	NA	NA	NA	NA	NA	NA	NA	NA	NA	NA	NA	NA	NA	NA	NA	NA	NA	NA	NA	NA	NA	NA	NA	NA	NA	NA	NA	NA	NA	NA	NA	NA	NA
dd_Smed_v6_17565_0_1	2096	-0.0239106	2.58679	0.0370549	0.847353	0.930809	-0.183531	2.58679	2.1915	0.138774	0.202668	-0.022101	2.58679	0.0321002	0.857808	0.891314	0.137519	2.58679	1.24816	0.263904	0.781834	-0.332592	2.58679	7.57706	0.00591158	0.0120834	-0.147409	2.58679	1.54825	0.213394	0.287559	0.161272	2.58679	1.98108	0.159277	0.626585	Q8WZA2	RAPGEF4	Rap guanine nucleotide exchange factor 4	1.54e-11	126	26.19	Q9D5U8	Cnbd2	Cyclic nucleotide-binding domain-containing protein 2	8.6e-16	243	26.337	A9C3T0	prkar2aa	Protein kinase, cAMP-dependent, regulatory, type II, alpha A	1.37e-06	154	23.377	Q9VXK3	CG12698	Uncharacterized protein	2.67e-10	229	22.707	P30625	kin-2	cAMP-dependent protein kinase regulatory subunit	1.17e-09	150	30.667	Q9D5U8	Cnbd2	Cyclic nucleotide-binding domain-containing protein 2	3.46e-15	243	26.337
dd_Smed_v6_17566_0_1	2317	-0.272723	2.60878	3.25998	0.07099	0.260302	0.253172	2.60878	3.13513	0.0766222	0.121445	0.249538	2.60878	2.77832	0.0955486	0.144626	-0.276357	2.60878	3.80796	0.0510096	0.501798	0.558545	2.60878	16.5872	4.65e-05	0.000136731	0.629754	2.60878	20.0714	7.46e-06	2.44e-05	-0.201513	2.60878	2.53235	0.111534	0.539832	Q8NEA6	GLIS3	Zinc finger protein GLIS3	1.99e-72	160	70.625	Q6XP49	Glis3	Zinc finger protein GLIS3	4.53e-72	160	70.625	A1L1Q6	glis3	GLIS family zinc finger 3	6.97e-71	151	74.172	Q7K9G4	lmd	Zinc finger transcription factor	1.17e-69	162	70.988	P34708	tra-1	Sex-determining transformer protein 1	1e-49	187	48.663	Q8NEA6	GLIS3	Zinc finger protein GLIS3	8.81e-72	160	70.625
dd_Smed_v6_17567_0_1	1260	0.0551876	1.70098	0.0996468	0.752254	0.885451	0.359328	1.70098	4.69739	0.0302084	0.0536165	0.194906	1.70098	1.35532	0.244351	0.322767	-0.109235	1.70098	0.474628	0.490866	0.890512	0.522155	1.70098	11.0169	0.000902847	0.00215209	0.349018	1.70098	5.01767	0.0250899	0.0438655	-0.117949	1.70098	0.728492	0.393372	0.832418	P28336	NMBR	Neuromedin-B receptor	4.26e-33	291	33.677	O54799	Nmbr	Neuromedin-B receptor	6.69e-34	308	33.117	Q9DGM2	ednrba	Endothelin receptor B	3.12e-20	291	27.148	A1ZAX0	CCHa1-R	Neuropeptide CCHamide-1 receptor	4.77e-28	306	28.105	O02043	npr-21	NeuroPeptide Receptor family	3.22e-15	309	22.977	O54799	Nmbr	Neuromedin-B receptor	2.69e-33	308	33.117
dd_Smed_v6_1757_0_1	2120	-0.000738909	7.81825	0.000145192	0.990386	0.995025	0.190981	7.81825	9.77662	0.00176745	0.00410816	0.24154	7.81825	15.6526	7.61e-05	0.000211175	0.0498197	7.81825	0.672186	0.41229	0.859343	0.3414	7.81825	31.5083	1.99e-08	8.65e-08	0.304566	7.81825	25.1651	5.26e-07	2e-06	-0.0375723	7.81825	0.390744	0.531908	0.890459	NA	NA	NA	NA	NA	NA	NA	NA	NA	NA	NA	NA	NA	NA	NA	NA	NA	NA	NA	NA	NA	NA	NA	NA	NA	NA	NA	NA	NA	NA	NA	NA	NA	NA	NA	NA
dd_Smed_v6_17573_0_1	358	-0.265691	0.333623	0.73946	0.389834	0.642164	0.900249	0.333623	11.6049	0.000657779	0.00164196	0.713173	0.333623	6.14472	0.0131805	0.024665	-0.452767	0.333623	3.39718	0.0653079	0.535327	0.96221	0.333623	14.3674	0.000150384	0.000408442	0.761492	0.333623	7.9534	0.00479972	0.0098382	-0.466408	0.333623	4.60659	0.0318492	0.298159	NA	NA	NA	NA	NA	NA	NA	NA	NA	NA	NA	NA	NA	NA	NA	NA	NA	NA	NA	NA	NA	NA	NA	NA	NA	NA	NA	NA	NA	NA	NA	NA	NA	NA	NA	NA
dd_Smed_v6_17575_0_1	270	-0.823047	0.0575602	6.59346	0.0102354	0.0841866	-0.0983193	0.0575602	0.113958	0.735682	0.798108	0.534951	0.0575602	2.67442	0.101972	0.152972	-0.189777	0.0575602	0.408301	0.522833	0.902915	-0.384092	0.0575602	1.78817	0.181149	0.252769	0.925891	0.0575602	9.47698	0.00208066	0.00457738	0.486936	0.0575602	3.33514	0.0678147	0.432501	NA	NA	NA	NA	NA	NA	NA	NA	NA	NA	NA	NA	NA	NA	NA	NA	NA	NA	NA	NA	NA	NA	NA	NA	NA	NA	NA	NA	NA	NA	NA	NA	NA	NA	NA	NA
dd_Smed_v6_17579_0_1	894	1.27303	0.00423486	6.63558	0.00999615	0.0830313	0.784412	0.00423486	2.42984	0.119045	0.177759	0.405616	0.00423486	0.848956	0.356848	0.44229	0.894232	0.00423486	3.96416	0.0464786	0.483174	1.38679	0.00423486	8.33024	0.00389905	0.00828073	0.768108	0.00423486	3.23399	0.0721246	0.11242	0.654348	0.00423486	2.51456	0.112799	0.542907	NA	NA	NA	NA	NA	NA	NA	NA	NA	NA	NA	NA	NA	NA	NA	NA	NA	NA	NA	NA	NA	NA	NA	NA	NA	NA	NA	NA	NA	NA	NA	NA	NA	NA	NA	NA
dd_Smed_v6_1758_0_1	1668	0.0387095	7.2566	0.500732	0.479178	0.71185	-0.347849	7.2566	40.0945	2.42e-10	1.29e-09	-0.389619	7.2566	50.2266	1.37e-12	8.08e-12	-0.00306026	7.2566	0.00308397	0.955713	0.992042	-0.36369	7.2566	44.4785	2.57e-11	1.46e-10	-0.372423	7.2566	46.9553	7.26e-12	4.38e-11	0.0299764	7.2566	0.307427	0.579263	0.907433	Q9H9P8	L2HGDH	L-2-hydroxyglutarate dehydrogenase, mitochondrial	5.52e-164	403	55.583	Q91YP0	L2hgdh	L-2-hydroxyglutarate dehydrogenase, mitochondrial	5.56e-157	403	53.846	NA	NA	NA	NA	NA	NA	NA	NA	NA	NA	NA	NA	NA	NA	NA	NA	NA	NA	Q9H9P8	L2HGDH	L-2-hydroxyglutarate dehydrogenase, mitochondrial	2.44e-163	403	55.583
dd_Smed_v6_17586_0_1	1504	-0.679005	0.712727	5.54298	0.0185549	0.119382	-0.361378	0.712727	1.72332	0.189267	0.263909	0.496823	0.712727	2.94854	0.085955	0.131634	0.179196	0.712727	0.421643	0.516119	0.899636	0.252156	0.712727	0.965489	0.325808	0.413021	0.889054	0.712727	10.7265	0.00105614	0.00245417	-0.0421069	0.712727	0.0309237	0.860411	0.980029	O95069	KCNK2	Potassium channel subfamily K member 2	2.23e-08	156	35.897	Q3TQ68	Kcnk6	Putative uncharacterized protein	1.36e-10	258	24.806	F1Q5K8	kcnk15	Potassium channel, subfamily K, member 15	1.95e-11	205	31.22	Q9W0J0	anon-WO0109301.19	CG9194	1.48e-19	208	32.692	Q7YWY7	twk-48	TWiK family of potassium channels	1.63e-31	359	30.084	Q7YWY7	twk-48	TWiK family of potassium channels	1.93e-30	359	30.084
dd_Smed_v6_17589_0_1	1474	0.102283	2.61782	0.44382	0.505285	0.730865	0.185823	2.61782	1.52026	0.217581	0.297154	0.308103	2.61782	4.37768	0.0364126	0.061667	0.224563	2.61782	2.41723	0.120007	0.637209	0.452253	2.61782	9.79085	0.00175382	0.00396894	0.512053	2.61782	13.2333	0.000275012	0.000710762	0.162083	2.61782	1.51627	0.218184	0.698771	Q09470	KCNA1	Potassium voltage-gated channel subfamily A member 1	4.69e-142	351	70.655	P16388	Kcna1	Potassium voltage-gated channel subfamily A member 1	1.03e-141	351	70.655	A9JTD2	kcna2b	Potassium voltage-gated channel, shaker-related subfamily, member 2b	8.81e-140	355	69.859	P08510	Sh	Potassium voltage-gated channel protein Shaker	1.8e-142	362	68.785	Q8I4B0	shk-1	Potassium voltage-gated channel protein shk-1	5.37e-83	355	46.761	P08510	Sh	Potassium voltage-gated channel protein Shaker	8.17e-142	362	68.785
dd_Smed_v6_1759_0_1	882	0.093846	6.50343	1.91092	0.166861	0.410432	0.461217	6.50343	47.2572	6.23e-12	3.82e-11	0.580994	6.50343	75.9125	2.97e-18	2.48e-17	0.213622	6.50343	10.5755	0.00114596	0.0740994	0.405537	6.50343	37.0426	1.16e-09	5.68e-09	0.226232	6.50343	11.6562	0.000639902	0.00154703	-0.0854588	6.50343	1.73322	0.188	0.661923	P43308	SSR2	Translocon-associated protein subunit beta	3.31e-56	180	45.556	Q9CPW5	Ssr2	Translocon-associated protein subunit beta	1.23e-54	160	48.75	F8W477	ssr2	Translocon-associated protein subunit beta	1.04e-56	183	44.809	Q9VUZ0	SsRbeta	Translocon-associated protein subunit beta	7.91e-51	182	41.758	Q22169	trap-2	Translocon-associated protein subunit beta	3e-25	183	29.508	F8W477	ssr2	Translocon-associated protein subunit beta	4.74e-56	183	44.809
dd_Smed_v6_17590_0_1	1429	0.270981	2.19267	3.73392	0.053318	0.2208	-0.796405	2.19267	27.522	1.55e-07	6.26e-07	-0.679816	2.19267	22.2159	2.44e-06	8.2e-06	0.387569	2.19267	6.14428	0.0131838	0.288766	-0.279896	2.19267	4.03471	0.0445734	0.0743569	-0.470814	2.19267	12.2963	0.000453853	0.00112973	0.0800633	2.19267	0.363033	0.546826	0.893362	NA	NA	NA	NA	NA	NA	NA	NA	NA	NA	NA	NA	NA	NA	NA	NA	NA	NA	Q7JVS8	CG13229-RA	AT19640p	1.57e-18	364	27.747	G5EFX1	egl-6	G protein-coupled receptor EGL-6 isoform b	1.15e-09	363	25.069	Q7JVS8	CG13229-RA	AT19640p	7.1e-18	364	27.747
dd_Smed_v6_17591_0_1	1069	0.0913205	0.913363	0.110564	0.739503	0.878346	0.0159717	0.913363	0.00343444	0.953267	0.967121	-0.233382	0.913363	0.726094	0.394152	0.479902	-0.158033	0.913363	0.337109	0.561502	0.911863	0.0508973	0.913363	0.0367507	0.847973	0.883545	-0.167924	0.913363	0.407182	0.523403	0.606065	-0.127501	0.913363	0.252694	0.615184	0.918091	P54652	HSPA2	Heat shock-related 70 kDa protein 2	3.73e-25	68	73.529	P17156	Hspa2	Heat shock-related 70 kDa protein 2	4.38e-25	68	73.529	F1QGH3	hsp70.1	Heat shock cognate 70-kd protein, tandem duplicate 1	3.32e-26	68	72.059	P29843	Hsc70-1	Heat shock 70 kDa protein cognate 1	1.76e-24	68	70.588	P09446	hsp-1	Heat shock 70 kDa protein A	7.84e-25	70	68.571	F1QGH3	hsp70.1	Heat shock cognate 70-kd protein, tandem duplicate 1	1.51e-25	68	72.059
dd_Smed_v6_17598_0_1	4704	0.197944	3.12787	2.68783	0.101117	0.315935	-1.40331	3.12787	114.648	9.4e-27	1.33e-25	-1.6409	3.12787	155.435	1.12e-35	1.92e-34	-0.0396469	3.12787	0.0782275	0.779714	0.957913	-1.49255	3.12787	136.517	1.54e-31	2.69e-30	-1.6083	3.12787	163.195	2.27e-37	4.71e-36	0.0821853	3.12787	0.389868	0.532369	0.890459	Q8WXD0	RXFP2	Relaxin receptor 2	2.87e-29	514	25.486	Q91ZZ5	Rxfp2	Relaxin receptor 2	6.91e-30	513	25.341	F8W5N7	rxfp2b	Relaxin/insulin-like family peptide receptor 2b	4.78e-36	686	26.676	Q86P34	Lgr3	RE38148p	8.55e-30	543	23.573	Q04833	lrp-1	Low-density lipoprotein receptor-related protein	1.78e-15	289	26.99	F8W5N7	rxfp2b	Relaxin/insulin-like family peptide receptor 2b	2.17e-35	686	26.676
dd_Smed_v6_176_0_1	451	0.0978672	9.46094	1.59864	0.206096	0.457593	0.252403	9.46094	10.6373	0.00110832	0.00266834	0.21475	9.46094	7.7084	0.00549646	0.0112002	0.0602142	9.46094	0.60739	0.435772	0.868963	0.00433245	9.46094	0.00313998	0.955313	0.966001	-0.176895	9.46094	5.23623	0.0221211	0.0391309	-0.0833604	9.46094	1.16578	0.280269	0.754384	Q3MIH3	UBA52	Ubiquitin A-52 residue ribosomal protein fusion product 1	1.58e-84	123	94.309	P62984	Uba52	Ubiquitin-60S ribosomal protein L40	1.74e-84	123	94.309	Q6TLG3	ubb	Ubiquitin C	2.06e-51	82	97.561	P18101	RpL40	Ubiquitin-60S ribosomal protein L40	6.82e-86	123	95.122	P49632	ubq-2	Ubiquitin-60S ribosomal protein L40	2.64e-81	122	91.803	P18101	RpL40	Ubiquitin-60S ribosomal protein L40	3.09e-85	123	95.122
dd_Smed_v6_1760_0_1	996	-0.0115174	5.73	0.0295954	0.863411	0.93819	0.179231	5.73	7.37966	0.00659658	0.0136713	0.218524	5.73	10.968	0.000926982	0.00217629	0.0277753	5.73	0.182641	0.669114	0.937555	0.180683	5.73	7.70402	0.00550979	0.0113588	0.0857366	5.73	1.74268	0.186799	0.25649	-0.106464	5.73	2.85115	0.0913088	0.489638	Q549U1	HSU53209	Putative MAPK activating protein	2.12e-17	92	40.217	Q6PFR5	Tra2a	Transformer-2 protein homolog alpha	2.3e-17	92	40.217	Q566W6	cirbpa	Cold-inducible RNA-binding protein a	2.65e-14	71	50.704	P19018	tra2	Transformer-2 sex-determining protein	6.16e-16	91	36.264	Q9XTZ2	rsp-8	SR Protein (Splicing factor)	4.49e-14	90	38.889	Q6PFR5	Tra2a	Transformer-2 protein homolog alpha	9.23e-17	92	40.217
dd_Smed_v6_1760_1_1	14765	-0.131618	8.02971	2.38477	0.122523	0.349622	-0.355966	8.02971	17.4037	3.02e-05	9.24e-05	-0.249827	8.02971	8.56616	0.00342469	0.00726052	-0.025479	8.02971	0.0891753	0.765228	0.954842	-0.513535	8.02971	36.2202	1.76e-09	8.51e-09	-0.276413	8.02971	10.5367	0.00117026	0.00269476	0.105505	8.02971	1.54045	0.214551	0.693659	Q9P2P1	NYNRIN	Protein NYNRIN	2.88e-20	179	27.933	Q5DTZ0	Nynrin	Protein NYNRIN	1.15e-18	181	27.072	A4QP13	zgc:162621	Zgc:162621 protein	1.01e-34	296	31.081	Q8I7P9	pol	Retrovirus-related Pol polyprotein from transposon opus	6.64e-96	504	39.286	NA	NA	NA	NA	NA	NA	Q8I7P9	pol	Retrovirus-related Pol polyprotein from transposon opus	3.01e-95	504	39.286
dd_Smed_v6_17600_0_1	308	-0.120952	0.44547	0.189449	0.663376	0.83506	-0.451911	0.44547	2.57998	0.108223	0.163781	-0.347735	0.44547	1.47941	0.223867	0.299606	-0.0167757	0.44547	0.00336049	0.953773	0.991641	-0.634617	0.44547	5.30847	0.021222	0.038368	0.0886801	0.44547	0.112685	0.737107	0.79285	0.602345	0.44547	5.32857	0.0209786	0.236388	NA	NA	NA	NA	NA	NA	NA	NA	NA	NA	NA	NA	NA	NA	NA	NA	NA	NA	NA	NA	NA	NA	NA	NA	NA	NA	NA	NA	NA	NA	NA	NA	NA	NA	NA	NA
dd_Smed_v6_17602_0_1	1579	-0.0233294	1.64048	0.0209342	0.884958	0.947578	-0.753242	1.64048	19.7586	8.79e-06	2.89e-05	-1.30046	1.64048	50.7014	1.08e-12	6.41e-12	-0.570551	1.64048	8.76386	0.00307257	0.13601	-0.755592	1.64048	21.6338	3.3e-06	1.13e-05	-0.235057	1.64048	2.30035	0.129345	0.186305	0.497206	1.64048	10.1997	0.00140461	0.0398218	NA	NA	NA	NA	NA	NA	NA	NA	NA	NA	NA	NA	NA	NA	NA	NA	NA	NA	NA	NA	NA	NA	NA	NA	NA	NA	NA	NA	NA	NA	NA	NA	NA	NA	NA	NA
dd_Smed_v6_17607_0_1	389	-0.580405	-0.338754	3.94363	0.0470491	0.206255	-1.81762	-0.338754	30.5924	3.18e-08	1.39e-07	-0.835797	-0.338754	6.2044	0.0127433	0.0239428	0.401418	-0.338754	1.11749	0.290459	0.803413	-1.16305	-0.338754	15.9775	6.41e-05	0.000184462	-0.710254	-0.338754	5.31041	0.0211983	0.0376371	-0.127612	-0.338754	0.17254	0.677864	0.936795	NA	NA	NA	NA	NA	NA	NA	NA	NA	NA	NA	NA	NA	NA	NA	NA	NA	NA	NA	NA	NA	NA	NA	NA	NA	NA	NA	NA	NA	NA	NA	NA	NA	NA	NA	NA
dd_Smed_v6_17608_1_1	530	-0.896013	-0.474903	5.13853	0.0234004	0.138097	-0.676901	-0.474903	3.27618	0.0702925	0.112774	0.00260592	-0.474903	3.12e-05	0.995543	0.99661	-0.216506	-0.474903	0.271927	0.602042	0.920818	0.699911	-0.474903	5.21125	0.0224412	0.0403726	1.56696	-0.474903	21.0227	4.54e-06	1.52e-05	-0.0289613	-0.474903	0.0125504	0.910801	0.987514	NA	NA	NA	NA	NA	NA	NA	NA	NA	NA	NA	NA	NA	NA	NA	NA	NA	NA	NA	NA	NA	NA	NA	NA	NA	NA	NA	NA	NA	NA	NA	NA	NA	NA	NA	NA
dd_Smed_v6_17609_0_1	895	-0.146763	0.704469	0.283178	0.594626	0.793715	-0.151392	0.704469	0.311545	0.576734	0.660944	0.113359	0.704469	0.170397	0.679759	0.746074	0.117988	0.704469	0.190912	0.662159	0.937317	0.0446099	0.704469	0.029398	0.863863	0.89589	0.11735	0.704469	0.199447	0.655168	0.723946	-0.0740236	0.704469	0.0902252	0.763891	0.956987	NA	NA	NA	NA	NA	NA	NA	NA	NA	NA	NA	NA	NA	NA	NA	NA	NA	NA	NA	NA	NA	NA	NA	NA	NA	NA	NA	NA	NA	NA	NA	NA	NA	NA	NA	NA
dd_Smed_v6_1761_0_1	1926	-0.0414343	7.43259	0.605232	0.436589	0.680947	-0.751064	7.43259	193.946	4.38e-44	1.19e-42	-0.761401	7.43259	197.905	5.98e-45	1.38e-43	-0.0517716	7.43259	0.906812	0.340962	0.830449	-0.820519	7.43259	234.133	7.48e-53	2.72e-51	-0.718403	7.43259	180.616	3.56e-41	8.7e-40	0.060682	7.43259	1.29418	0.255279	0.736528	Q8NE71	ABCF1	ATP-binding cassette sub-family F member 1	0	559	59.034	Q6P542	Abcf1	ATP-binding cassette sub-family F member 1	0	563	59.147	E7F1S8	abcf2b	Uncharacterized protein	2.17e-117	561	36.898	Q00449	Mdr49	Multidrug resistance protein homolog 49	3.64e-11	268	26.866	Q20306	abcf-3	ABC transporter, class F	1.73e-132	539	42.486	Q6P542	Abcf1	ATP-binding cassette sub-family F member 1	0	563	59.147
dd_Smed_v6_17614_0_1	1408	-0.450165	2.06853	6.69324	0.00967794	0.0814342	0.398747	2.06853	6.57969	0.0103149	0.0204715	1.04216	2.06853	41.8463	9.87e-11	5.01e-10	0.193253	2.06853	1.80817	0.178728	0.709176	0.87034	2.06853	36.2257	1.76e-09	8.49e-09	1.12106	2.06853	53.7164	2.32e-13	1.54e-12	-0.199441	2.06853	2.54323	0.110768	0.538081	NA	NA	NA	NA	NA	NA	NA	NA	NA	NA	NA	NA	NA	NA	NA	NA	NA	NA	NA	NA	NA	NA	NA	NA	NA	NA	NA	NA	NA	NA	NA	NA	NA	NA	NA	NA
dd_Smed_v6_17615_0_1	600	-0.00919001	1.46462	0.00243433	0.960649	0.980457	-0.776859	1.46462	15.7224	7.34e-05	0.000212908	-0.526847	1.46462	7.46727	0.00628307	0.0126489	0.240822	1.46462	1.40304	0.236216	0.760556	-0.420885	1.46462	5.27628	0.0216179	0.0390293	-0.339468	1.46462	3.53472	0.0600965	0.0954955	0.0722261	1.46462	0.165955	0.683732	0.937553	NA	NA	NA	NA	NA	NA	NA	NA	NA	NA	NA	NA	NA	NA	NA	NA	NA	NA	NA	NA	NA	NA	NA	NA	NA	NA	NA	NA	NA	NA	NA	NA	NA	NA	NA	NA
dd_Smed_v6_17616_0_1	635	-0.562134	-0.332162	2.31901	0.127801	0.357668	-0.0600418	-0.332162	0.0317963	0.858475	0.895995	0.303752	-0.332162	0.648418	0.420679	0.506514	-0.19834	-0.332162	0.33222	0.564355	0.91213	0.747078	-0.332162	6.35594	0.0116989	0.022396	1.11239	-0.332162	11.8754	0.000568812	0.00138874	-0.19682	-0.332162	0.604433	0.436891	0.849972	NA	NA	NA	NA	NA	NA	NA	NA	NA	NA	NA	NA	NA	NA	NA	NA	NA	NA	NA	NA	NA	NA	NA	NA	NA	NA	NA	NA	NA	NA	NA	NA	NA	NA	NA	NA
dd_Smed_v6_17617_0_1	1977	-0.173487	3.10638	1.45045	0.228456	0.484916	0.654324	3.10638	25.0822	5.49e-07	2.08e-06	0.819151	3.10638	37.592	8.72e-10	4.11e-09	-0.00865931	3.10638	0.0051293	0.942905	0.990307	1.6676	3.10638	192.5	9.05e-44	2.43e-42	1.6643	3.10638	186.028	2.34e-42	6.02e-41	-0.176783	3.10638	3.1039	0.0781052	0.459127	Q8WZA1	POMGNT1	Protein O-linked-mannose beta-1,2-N-acetylglucosaminyltransferase 1	4.03e-33	419	27.208	Q91X88	Pomgnt1	Protein O-linked-mannose beta-1,2-N-acetylglucosaminyltransferase 1	7.31e-33	419	26.969	NA	NA	NA	NA	NA	NA	Q9NGK4	Mgat1	UDP-GlcNAc:a-3-D-mannoside b1,2-N-acetylglucosaminyltransferase I	1.27e-08	151	27.152	Q11068	gly-13	Putative alpha-1,3-mannosyl-glycoprotein 2-beta-N-acetylglucosaminyltransferase	2.14e-09	227	28.194	Q8WZA1	POMGNT1	Protein O-linked-mannose beta-1,2-N-acetylglucosaminyltransferase 1	1.78e-32	419	27.208
dd_Smed_v6_1762_0_1	783	0.224044	4.85099	9.28324	0.0023126	0.0353712	0.106456	4.85099	2.11358	0.145997	0.211741	-0.189188	4.85099	6.76862	0.00927743	0.0180044	-0.0715994	4.85099	0.97794	0.322708	0.822721	0.13807	4.85099	3.72111	0.0537285	0.0876438	-0.11729	4.85099	2.79526	0.0945437	0.142429	-0.0313162	4.85099	0.211492	0.6456	0.928104	Q96FZ7	CHMP6	Charged multivesicular body protein 6	1.07e-45	179	47.486	P0C0A3	Chmp6	Charged multivesicular body protein 6	1.65e-46	197	44.67	NA	NA	NA	NA	NA	NA	Q9W236	Vps20	Vacuolar protein sorting 20, isoform A	7.52e-40	211	44.55	NA	NA	NA	NA	NA	NA	P0C0A3	Chmp6	Charged multivesicular body protein 6	6.63e-46	197	44.67
dd_Smed_v6_17621_0_1	1280	-0.0253612	2.24993	0.0196772	0.888442	0.949208	0.448886	2.24993	6.79707	0.00913075	0.0183554	0.176851	2.24993	1.00382	0.316388	0.400808	-0.297396	2.24993	3.13184	0.0767769	0.557329	0.886845	2.24993	28.9978	7.25e-08	3e-07	0.817951	2.24993	24.9543	5.87e-07	2.21e-06	-0.0942548	2.24993	0.406225	0.523892	0.889215	Q8TAB3	PCDH19	Protocadherin-19	4.03e-35	268	32.463	Q91Y01	Pcdhb19	MCG141286	2.98e-34	307	33.225	E7F4M6	si:dkeyp-115d7.2	Si:dkeyp-115d7.2	8.17e-35	268	32.463	P33450	ft	Cadherin-related tumor suppressor	3.87e-25	335	31.642	Q19319	cdh-4	Cadherin-4	1.17e-23	234	32.479	Q8TAB3	PCDH19	Protocadherin-19	1.78e-34	268	32.463
dd_Smed_v6_1763_0_1	722	0.126803	5.14795	2.93416	0.0867239	0.291745	-0.260177	5.14795	12.1539	0.000489848	0.00125176	-0.231208	5.14795	9.79244	0.00175231	0.00392274	0.155773	5.14795	4.37582	0.0364524	0.442925	-0.390789	5.14795	28.1077	1.15e-07	4.64e-07	-0.569525	5.14795	60.6345	6.87e-15	5.05e-14	-0.0519324	5.14795	0.511239	0.474603	0.867285	Q9GZZ1	NAA50	N-alpha-acetyltransferase 50	1.99e-66	161	58.385	Q6PGB6	Naa50	N-alpha-acetyltransferase 50	1.76e-66	161	58.385	Q6DBY2	naa50	N-alpha-acetyltransferase 50	2.14e-66	154	59.74	Q9NHD5	san	Probable N-acetyltransferase san	7.35e-68	159	57.862	Q20220	CELE_F40F4.7	Uncharacterized protein	6.2e-47	156	46.795	Q9NHD5	san	Probable N-acetyltransferase san	3.33e-67	159	57.862
dd_Smed_v6_17632_0_1	826	0.0732648	1.27086	0.119893	0.72915	0.872365	-0.125035	1.27086	0.348603	0.554905	0.640996	0.0171959	1.27086	0.00684047	0.934084	0.950994	0.215496	1.27086	1.07433	0.299969	0.807103	0.0632619	1.27086	0.0981915	0.754011	0.80824	-0.129068	1.27086	0.414981	0.519452	0.602485	-0.119065	1.27086	0.392615	0.530928	0.890459	NA	NA	NA	NA	NA	NA	NA	NA	NA	NA	NA	NA	NA	NA	NA	NA	NA	NA	NA	NA	NA	NA	NA	NA	NA	NA	NA	NA	NA	NA	NA	NA	NA	NA	NA	NA
dd_Smed_v6_17633_0_1	1192	0.154079	1.80036	0.79174	0.373574	0.628592	-0.469239	1.80036	6.89476	0.0086449	0.0174832	-0.367612	1.80036	4.43757	0.0351563	0.0597924	0.255706	1.80036	2.01457	0.155795	0.684408	-0.609556	1.80036	12.1902	0.000480411	0.00119672	-0.386724	1.80036	5.35971	0.0206072	0.0367311	0.37691	1.80036	5.03488	0.0248418	0.258601	NA	NA	NA	NA	NA	NA	NA	NA	NA	NA	NA	NA	NA	NA	NA	NA	NA	NA	NA	NA	NA	NA	NA	NA	NA	NA	NA	NA	NA	NA	NA	NA	NA	NA	NA	NA
dd_Smed_v6_17638_0_1	850	-0.126705	1.87039	0.582429	0.445362	0.686561	0.0539617	1.87039	0.113167	0.736567	0.798759	-0.0159824	1.87039	0.00924651	0.923394	0.942168	-0.196649	1.87039	1.50116	0.220493	0.750115	0.125381	1.87039	0.664284	0.415052	0.504763	0.300273	1.87039	3.82391	0.0505261	0.0818742	0.0481871	1.87039	0.116875	0.732449	0.949782	Q8N5S9	CAMKK1	Calcium/calmodulin-dependent protein kinase kinase 1	9.15e-18	107	48.598	Q8VBY2	Camkk1	Calcium/calmodulin-dependent protein kinase kinase 1	1e-18	150	42	F1QJQ4	camkk1b	Calcium/calmodulin-dependent protein kinase kinase 1, alpha b	1.33e-17	107	48.598	A4V2C3	CAMKIIB	Uncharacterized protein, isoform F	1.47e-23	160	41.25	Q3Y416	ckk-1	Calcium/calmodulin-dependent protein kinase kinase	2.68e-19	117	47.009	A4V2C3	CAMKIIB	Uncharacterized protein, isoform F	6.65e-23	160	41.25
dd_Smed_v6_1764_0_1	3436	0.00695755	8.29567	0.0119027	0.913124	0.957788	-0.061519	8.29567	0.93201	0.334341	0.424862	-0.0447641	8.29567	0.493479	0.482379	0.567394	0.0237125	8.29567	0.138699	0.709577	0.948983	-0.153727	8.29567	5.84193	0.0156486	0.0291636	-0.176111	8.29567	7.68	0.00558362	0.0112881	-0.0154266	8.29567	0.0593063	0.807596	0.966928	P53992	SEC24C	Protein transport protein Sec24C	0	797	46.424	G3X972	Sec24c	SEC24 related gene family, member C (S. cerevisiae), isoform CRA_a	0	797	46.55	F1R3A4	sec24d	SEC24 homolog D, COPII coat complex component	0	800	43.625	M9PC99	Sec24CD	Sec24CD ortholog, isoform C	0	800	43.25	NA	NA	NA	NA	NA	NA	G3X972	Sec24c	SEC24 related gene family, member C (S. cerevisiae), isoform CRA_a	0	797	46.55
dd_Smed_v6_17643_0_1	513	-0.260595	1.38182	1.42173	0.233119	0.489619	0.122089	1.38182	0.346665	0.556007	0.641917	0.0702185	1.38182	0.10196	0.749491	0.805037	-0.312466	1.38182	2.24673	0.133897	0.652323	0.698086	1.38182	13.0646	0.000300927	0.00077571	0.826679	1.38182	17.5726	2.77e-05	8.31e-05	-0.132002	1.38182	0.586782	0.443666	0.854551	NA	NA	NA	NA	NA	NA	NA	NA	NA	NA	NA	NA	NA	NA	NA	NA	NA	NA	NA	NA	NA	NA	NA	NA	NA	NA	NA	NA	NA	NA	NA	NA	NA	NA	NA	NA
dd_Smed_v6_17645_0_1	944	-0.443344	2.43602	9.76256	0.00178102	0.0295	-0.813669	2.43602	31.949	1.58e-08	7.11e-08	-0.472706	2.43602	9.75179	0.00179148	0.00400351	-0.102381	2.43602	0.443781	0.505303	0.895452	-0.23981	2.43602	3.214	0.0730108	0.114694	-0.0327523	2.43602	0.0550927	0.814427	0.855706	-0.236286	2.43602	3.2553	0.0711929	0.441765	Q93086	P2RX5	P2X purinoceptor 5	1.58e-67	294	37.755	Q9JJX6	P2rx4	P2X purinoceptor 4	6.03e-67	297	37.037	B0V1H9	p2rx4b	P2X purinoceptor	2.75e-68	293	37.884	NA	NA	NA	NA	NA	NA	NA	NA	NA	NA	NA	NA	B0V1H9	p2rx4b	P2X purinoceptor	1.25e-67	293	37.884
dd_Smed_v6_17646_0_1	1642	-0.0848837	1.91284	0.165459	0.68418	0.847472	0.506363	1.91284	6.49108	0.0108417	0.0214008	0.530098	1.91284	7.00071	0.00814773	0.0160191	-0.061148	1.91284	0.102991	0.748269	0.952388	0.260927	1.91284	1.75564	0.185169	0.257661	0.573419	1.91284	8.72336	0.00314159	0.00667886	0.227609	1.91284	1.55987	0.211685	0.689793	NA	NA	NA	NA	NA	NA	NA	NA	NA	NA	NA	NA	NA	NA	NA	NA	NA	NA	NA	NA	NA	NA	NA	NA	NA	NA	NA	NA	NA	NA	NA	NA	NA	NA	NA	NA
dd_Smed_v6_17647_0_1	904	-0.206901	1.8898	1.36179	0.243227	0.500371	-0.859379	1.8898	22.1379	2.54e-06	8.86e-06	-1.05449	1.8898	30.0691	4.17e-08	1.69e-07	-0.402016	1.8898	4.12562	0.0422385	0.466839	-0.989075	1.8898	30.6467	3.1e-08	1.32e-07	-0.607471	1.8898	11.6455	0.000643575	0.00155524	0.174702	1.8898	0.95491	0.328473	0.793887	NA	NA	NA	NA	NA	NA	NA	NA	NA	NA	NA	NA	NA	NA	NA	NA	NA	NA	NA	NA	NA	NA	NA	NA	NA	NA	NA	NA	NA	NA	NA	NA	NA	NA	NA	NA
dd_Smed_v6_17648_0_1	1289	-0.288216	1.44243	2.78856	0.0949393	0.30456	-0.179542	1.44243	1.15682	0.282126	0.369228	-0.114639	1.44243	0.411734	0.521091	0.604303	-0.223313	1.44243	1.67015	0.196239	0.729578	0.0720643	1.44243	0.212774	0.644602	0.71721	-0.127562	1.44243	0.579695	0.446432	0.532942	-0.487842	1.44243	10.5798	0.00114333	0.0343857	NA	NA	NA	NA	NA	NA	NA	NA	NA	NA	NA	NA	NA	NA	NA	NA	NA	NA	NA	NA	NA	NA	NA	NA	NA	NA	NA	NA	NA	NA	NA	NA	NA	NA	NA	NA
dd_Smed_v6_1765_0_1	1550	0.140004	7.54505	5.76616	0.0163377	0.111337	0.403319	7.54505	48.3686	3.53e-12	2.2e-11	0.301864	7.54505	27.2758	1.76e-07	6.71e-07	0.0385495	7.54505	0.451247	0.501743	0.894873	0.249114	7.54505	18.598	1.61e-05	5.1e-05	0.0840406	7.54505	2.13685	0.143797	0.204178	-0.0250687	7.54505	0.193929	0.659666	0.931465	Q13153	PAK1	Serine/threonine-protein kinase PAK 1	7.89e-122	492	43.089	O88643	Pak1	Serine/threonine-protein kinase PAK 1	1.32e-120	488	43.238	Q8AW67	pak2a	Novel protein similar to human p21 (CDKN1A)-activated kinase 2 (PAK2)	3.31e-121	453	44.371	Q24190	Pak	Serine/threonine kinase PAK homolog DPAK	4.88e-109	297	57.239	G5EGQ3	max-2	Serine/threonine-protein kinase max-2	2.44e-105	295	53.898	Q13153	PAK1	Serine/threonine-protein kinase PAK 1	3.49e-121	492	43.089
dd_Smed_v6_17652_0_1	498	-0.174259	-0.409788	0.218612	0.640099	0.820913	0.296582	-0.409788	0.724054	0.394817	0.486633	0.867077	-0.409788	6.33016	0.0118702	0.0224833	0.396236	-0.409788	1.51799	0.217923	0.748146	-0.241186	-0.409788	0.468579	0.493642	0.579789	-0.00341191	-0.409788	9.24e-05	0.99233	0.994282	0.0635143	-0.409788	0.0367495	0.847976	0.977014	NA	NA	NA	NA	NA	NA	NA	NA	NA	NA	NA	NA	NA	NA	NA	NA	NA	NA	NA	NA	NA	NA	NA	NA	O61936	CELE_T24A6.7	Uncharacterized protein	3.14e-34	161	40.373	O61936	CELE_T24A6.7	Uncharacterized protein	3.7e-33	161	40.373
dd_Smed_v6_17655_0_1	1663	0.368099	1.77299	3.46264	0.0627698	0.242418	-0.0830973	1.77299	0.171507	0.678776	0.749695	-0.76002	1.77299	14.1399	0.000169703	0.000446206	-0.308824	1.77299	2.26911	0.131976	0.650095	-0.41148	1.77299	4.26678	0.0388646	0.0658727	-0.760434	1.77299	15.3325	9.02e-05	0.000251181	0.0191451	1.77299	0.00962971	0.921828	0.988215	NA	NA	NA	NA	NA	NA	NA	NA	NA	NA	NA	NA	NA	NA	NA	NA	NA	NA	NA	NA	NA	NA	NA	NA	NA	NA	NA	NA	NA	NA	NA	NA	NA	NA	NA	NA
dd_Smed_v6_1766_0_1	1313	0.0816795	5.16005	1.41331	0.234508	0.491039	0.0948051	5.16005	1.94812	0.16279	0.232346	0.124253	5.16005	3.40418	0.0650313	0.102967	0.111128	5.16005	2.78765	0.0949935	0.593912	0.14644	5.16005	4.86172	0.0274589	0.0483286	0.0730047	5.16005	1.23733	0.265986	0.346567	0.00824428	5.16005	0.0169838	0.896312	0.985079	P61081	UBE2M	NEDD8-conjugating enzyme Ubc12	4.55e-62	158	54.43	P61082	Ube2m	NEDD8-conjugating enzyme Ubc12	5e-62	158	54.43	Q6PC58	ube2d1b	Ubiquitin-conjugating enzyme E2D 1 (UBC4/5 homolog, yeast)	2.61e-26	134	40.299	Q9VSF3	Ubc12	Nedd8-conjugating enzyme Ubc12	2.86e-62	149	57.718	P35129	let-70	Ubiquitin-conjugating enzyme E2 2	2.31e-25	134	38.806	Q9VSF3	Ubc12	Nedd8-conjugating enzyme Ubc12	1.3e-61	149	57.718
dd_Smed_v6_17661_0_1	1743	-0.0736375	2.39043	0.18572	0.666503	0.837024	0.170507	2.39043	1.0488	0.305784	0.394903	0.364819	2.39043	4.81083	0.0282814	0.0491268	0.120674	2.39043	0.555306	0.456158	0.877853	-0.0690403	2.39043	0.175931	0.674894	0.743799	0.192374	2.39043	1.39608	0.237381	0.314637	0.187777	2.39043	1.44362	0.229555	0.712221	NA	NA	NA	NA	NA	NA	NA	NA	NA	NA	NA	NA	NA	NA	NA	NA	NA	NA	NA	NA	NA	NA	NA	NA	NA	NA	NA	NA	NA	NA	NA	NA	NA	NA	NA	NA
dd_Smed_v6_17664_0_1	750	0.69949	0.542815	5.67769	0.017182	0.114661	0.702223	0.542815	5.89027	0.0152248	0.0290269	-0.0196043	0.542815	0.00511969	0.942958	0.957781	-0.0223372	0.542815	0.00687389	0.933924	0.988987	0.420549	0.542815	2.14583	0.142958	0.206053	-0.425546	0.542815	2.48776	0.114735	0.168294	-0.146605	0.542815	0.31246	0.576175	0.905736	Q9Y5N5	N6AMT1	HemK methyltransferase family member 2	3.71e-24	240	37.5	Q6SKR2	N6amt1	HemK methyltransferase family member 2, isoform CRA_c	4.19e-27	242	38.017	F1R4L8	n6amt1	N-6 adenine-specific DNA methyltransferase 1 (putative)	1.16e-35	225	40	Q9VQF8	snapin-RA	CG9960	1.24e-27	254	37.008	O16582	mtq-2	MethylTransferase modifying glutamine (Q)	1.59e-21	242	33.884	F1R4L8	n6amt1	N-6 adenine-specific DNA methyltransferase 1 (putative)	5.3e-35	225	40
dd_Smed_v6_17666_0_1	1457	-0.470956	1.05228	3.77416	0.0520501	0.217841	0.94634	1.05228	21.8451	2.96e-06	1.02e-05	1.22551	1.05228	31.2733	2.24e-08	9.31e-08	-0.191786	1.05228	1.10057	0.294142	0.805076	0.488583	1.05228	5.73918	0.0165906	0.0307012	1.00398	1.05228	22.1854	2.48e-06	8.63e-06	0.0444371	1.05228	0.0638098	0.800573	0.964842	NA	NA	NA	NA	NA	NA	NA	NA	NA	NA	NA	NA	NA	NA	NA	NA	NA	NA	NA	NA	NA	NA	NA	NA	NA	NA	NA	NA	NA	NA	NA	NA	NA	NA	NA	NA
dd_Smed_v6_1767_0_1	843	0.133538	6.8583	4.34633	0.0370887	0.181155	0.57569	6.8583	82.4733	1.07e-19	1.1e-18	0.470964	6.8583	55.7295	8.32e-14	5.35e-13	0.0288115	6.8583	0.214504	0.64326	0.930256	0.451069	6.8583	51.1805	8.43e-13	5.39e-12	0.249412	6.8583	15.8545	6.84e-05	0.00019432	-0.0681189	6.8583	1.22582	0.268222	0.7451	Q16611	BAK1	Bcl-2 homologous antagonist/killer	1.86e-11	119	30.252	O08734	Bak1	Bcl-2 homologous antagonist/killer	1.51e-13	190	26.842	Q08BX9	zgc:153993	Zgc:153993	2.22e-07	168	25	NA	NA	NA	NA	NA	NA	NA	NA	NA	NA	NA	NA	O08734	Bak1	Bcl-2 homologous antagonist/killer	6.07e-13	190	26.842
dd_Smed_v6_17670_0_1	1629	0.0278283	2.53544	0.0465413	0.829195	0.920768	-0.351399	2.53544	7.20245	0.00728041	0.0149558	-0.241559	2.53544	3.45907	0.0629056	0.100101	0.137668	2.53544	1.09005	0.296461	0.805907	-0.588942	2.53544	20.9256	4.77e-06	1.6e-05	-0.606692	2.53544	22.6921	1.9e-06	6.72e-06	0.010078	2.53544	0.00631901	0.936641	0.989215	Q8NHS3	MFSD8	Major facilitator superfamily domain-containing protein 8	5.45e-09	324	20.988	Q8BH31	Mfsd8	Major facilitator superfamily domain-containing protein 8	8.17e-07	169	24.26	NA	NA	NA	NA	NA	NA	NA	NA	NA	NA	NA	NA	NA	NA	NA	NA	NA	NA	Q8NHS3	MFSD8	Major facilitator superfamily domain-containing protein 8	2.41e-08	324	20.988
dd_Smed_v6_17671_0_1	949	0.00114482	0.319687	2.21e-05	0.99625	0.99777	-0.0967546	0.319687	0.153105	0.695586	0.763827	0.0549042	0.319687	0.0506823	0.82188	0.863321	0.152804	0.319687	0.400964	0.526592	0.904064	-0.411668	0.319687	2.84865	0.0914506	0.139935	-0.0825571	0.319687	0.126001	0.722615	0.780508	0.330256	0.319687	2.15362	0.142234	0.600665	O15315	RAD51B	DNA repair protein RAD51 homolog 2	1.03e-25	255	31.765	O35719	Rad51b	DNA repair protein RAD51 homolog 2	6.95e-25	256	30.469	F1QJ27	rad51b	RAD51 paralog B	1.38e-29	320	28.438	Q8SZ30	spn-D	RE19845p	2.08e-17	220	26.364	G5EGG8	rad-51	RAD51 short isoform	1.64e-15	262	25.191	F1QJ27	rad51b	RAD51 paralog B	6.3e-29	320	28.438
dd_Smed_v6_17673_0_1	1306	-0.318672	1.12439	1.88661	0.169585	0.413699	0.461279	1.12439	4.61014	0.0317834	0.0560812	0.448848	1.12439	3.90144	0.0482447	0.0790844	-0.331103	1.12439	2.48166	0.115181	0.633353	-0.302672	1.12439	1.90166	0.167893	0.236836	0.122842	1.12439	0.303306	0.581818	0.659532	0.106841	1.12439	0.259488	0.610472	0.916744	NA	NA	NA	NA	NA	NA	NA	NA	NA	NA	NA	NA	NA	NA	NA	NA	NA	NA	NA	NA	NA	NA	NA	NA	NA	NA	NA	NA	NA	NA	NA	NA	NA	NA	NA	NA
dd_Smed_v6_17675_0_1	2962	-0.29616	3.56387	8.01529	0.0046384	0.0524372	0.177438	3.56387	3.17986	0.0745512	0.118633	0.243723	3.56387	5.49488	0.0190723	0.0344666	-0.229876	3.56387	5.40886	0.0200348	0.350412	0.143997	3.56387	2.20132	0.137893	0.199869	0.406295	3.56387	16.8786	3.98e-05	0.000116794	-0.0338628	3.56387	0.137978	0.7103	0.942802	NA	NA	NA	NA	NA	NA	NA	NA	NA	NA	NA	NA	NA	NA	NA	NA	NA	NA	NA	NA	NA	NA	NA	NA	NA	NA	NA	NA	NA	NA	NA	NA	NA	NA	NA	NA
dd_Smed_v6_17677_0_1	1497	-0.522786	0.770623	3.65557	0.0558819	0.226904	-0.121163	0.770623	0.218053	0.640528	0.717495	0.419554	0.770623	2.3796	0.122929	0.179852	0.0179298	0.770623	0.00484091	0.944531	0.990592	0.479807	0.770623	3.94097	0.0471236	0.0780765	0.604183	0.770623	5.55101	0.01847	0.0332953	-0.39841	0.770623	3.1494	0.0759549	0.45372	Q8NBI5	SLC43A3	Solute carrier family 43 member 3	1.3e-11	183	26.776	NA	NA	NA	NA	NA	NA	E7F4C3	slc43a3a	Solute carrier family 43, member 3a	7.11e-19	430	22.326	NA	NA	NA	NA	NA	NA	NA	NA	NA	NA	NA	NA	E7F4C3	slc43a3a	Solute carrier family 43, member 3a	3.24e-18	430	22.326
dd_Smed_v6_1768_0_1	242	-0.0792349	2.69966	0.197077	0.65709	0.831665	0.00895754	2.69966	0.0025803	0.959488	0.971539	0.0253675	2.69966	0.0204206	0.886369	0.913538	-0.0628249	2.69966	0.128254	0.72025	0.949655	-0.0130392	2.69966	0.00563051	0.940185	0.954608	-0.0874522	2.69966	0.251986	0.61568	0.689365	-0.153648	2.69966	0.82262	0.364415	0.816519	NA	NA	NA	NA	NA	NA	Q9D1E7	Serpinb3c	Putative uncharacterized protein	0.000173	50	40	NA	NA	NA	NA	NA	NA	Q7K8Y3	Spn42Da	IP16419p	4.14e-10	50	48	G5EFH4	srp-6	SeRPin	1.34e-08	50	44	Q7K8Y3	Spn42Da	IP16419p	1.88e-09	50	48
dd_Smed_v6_1768_1_1	1057	0.0701877	5.46925	1.0135	0.314065	0.572587	0.243791	5.46925	12.594	0.000386988	0.00100822	0.202015	5.46925	8.72485	0.00313902	0.00670137	0.0284113	5.46925	0.177955	0.673137	0.93882	0.217896	5.46925	10.3597	0.00128797	0.00298872	0.114017	5.46925	2.8871	0.0892916	0.13546	-0.0336913	5.46925	0.268474	0.604358	0.916172	P29508	SERPINB3	Serpin B3	5.39e-60	330	34.848	Q9D154	Serpinb1a	Leukocyte elastase inhibitor A	8.18e-53	324	34.259	Q5RIK7	serpinb1l2	Serpin peptidase inhibitor, clade B (Ovalbumin), member 1, like 2	4.1e-52	323	34.056	Q8MPN5	Spn42Da	Serpin 4	7.21e-39	316	30.063	A9Z1L1	srp-7	SeRPin	1.67e-28	305	28.197	P29508	SERPINB3	Serpin B3	2.38e-59	330	34.848
dd_Smed_v6_17687_0_1	3118	-0.259735	3.05875	5.53899	0.0185974	0.119566	-0.210962	3.05875	3.81886	0.0506787	0.0850564	0.0200973	3.05875	0.0325148	0.856902	0.890594	-0.0286759	3.05875	0.0691621	0.792561	0.959587	-0.179199	3.05875	2.96507	0.0850808	0.131348	0.0122372	3.05875	0.0132517	0.908353	0.929925	-0.0682991	3.05875	0.469853	0.493055	0.876985	O15209	ZBTB22	Zinc finger and BTB domain-containing protein 22	1.27e-05	53	47.17	Q9Z0G7	Zbtb22	Zinc finger and BTB domain-containing protein 22	1.62e-05	53	47.17	F1QY45	zeb2a	Zinc finger E-box-binding homeobox 2a	1.58e-05	50	46	P28166	zfh1	Zinc finger protein 1	2.04e-05	50	46	G5EBU4	zag-1	Zinc finger E-box-binding homeobox protein zag-1	0.000111	60	41.667	O15209	ZBTB22	Zinc finger and BTB domain-containing protein 22	5.6e-05	53	47.17
dd_Smed_v6_1769_0_1	1248	0.193769	7.02335	4.63056	0.0314074	0.16302	-1.05856	7.02335	133.529	6.93e-31	1.16e-29	-1.34593	7.02335	212.874	3.24e-48	8.21e-47	-0.0936049	7.02335	1.04353	0.307002	0.81189	-0.888574	7.02335	95.6142	1.4e-22	1.66e-21	-1.16428	7.02335	162.932	2.59e-37	5.37e-36	-0.0819368	7.02335	0.821868	0.364635	0.816519	NA	NA	NA	NA	NA	NA	Q9DCQ2	Aspdh	Putative L-aspartate dehydrogenase	5.46e-60	279	38.71	Q66I59	aspdh	Putative L-aspartate dehydrogenase	1.99e-69	277	39.35	NA	NA	NA	NA	NA	NA	NA	NA	NA	NA	NA	NA	Q66I59	aspdh	Putative L-aspartate dehydrogenase	9.04e-69	277	39.35
dd_Smed_v6_17692_0_1	1638	-0.352583	2.55459	1.11832	0.29028	0.548829	-0.3159	2.55459	0.902365	0.342148	0.43305	-0.0418693	2.55459	0.0156723	0.900374	0.924289	-0.0785522	2.55459	0.0554074	0.813908	0.964313	-0.252089	2.55459	0.581923	0.44556	0.534607	0.0162792	2.55459	0.00240958	0.96085	0.971269	-0.0842145	2.55459	0.0656304	0.797809	0.964724	NA	NA	NA	NA	NA	NA	B1AY26	Gm7173	Uncharacterized protein	5.18e-66	514	30.35	NA	NA	NA	NA	NA	NA	NA	NA	NA	NA	NA	NA	NA	NA	NA	NA	NA	NA	B1AY26	Gm7173	Uncharacterized protein	2.08e-65	514	30.35
dd_Smed_v6_17695_0_1	1262	-0.313815	1.30483	2.05413	0.151794	0.391166	-0.487676	1.30483	4.97451	0.0257235	0.0464466	0.163454	1.30483	0.553584	0.456857	0.542728	0.337315	1.30483	2.36449	0.124125	0.640119	-0.184496	1.30483	0.794405	0.372772	0.46183	0.204598	1.30483	0.947692	0.330308	0.415902	0.0752789	1.30483	0.145003	0.703357	0.941113	NA	NA	NA	NA	NA	NA	NA	NA	NA	NA	NA	NA	NA	NA	NA	NA	NA	NA	NA	NA	NA	NA	NA	NA	NA	NA	NA	NA	NA	NA	NA	NA	NA	NA	NA	NA
dd_Smed_v6_17696_0_1	355	-0.0442801	-0.317693	0.014376	0.904563	0.953853	-0.10594	-0.317693	0.0845335	0.771245	0.826679	0.437032	-0.317693	1.53367	0.215562	0.290061	0.498691	-0.317693	2.06756	0.150462	0.676518	-0.115983	-0.317693	0.109274	0.740973	0.798285	0.422525	-0.317693	1.57572	0.209378	0.28285	0.494228	-0.317693	2.44594	0.11783	0.553802	Q49AG3	ZBED5	Zinc finger BED domain-containing protein 5	4.47e-27	87	55.172	B2RPU8	Zbed5	MCG130675	3.26e-09	72	36.111	NA	NA	NA	NA	NA	NA	NA	NA	NA	NA	NA	NA	NA	NA	NA	NA	NA	NA	Q49AG3	ZBED5	Zinc finger BED domain-containing protein 5	1.85e-26	87	55.172
dd_Smed_v6_177_0_1	655	-0.0932505	6.91234	0.53546	0.46432	0.700678	-0.0215487	6.91234	0.0286705	0.865542	0.900854	0.136726	6.91234	1.15334	0.28285	0.364724	0.0650245	6.91234	0.261595	0.609026	0.921764	0.180846	6.91234	2.02693	0.154532	0.220449	-0.0953735	6.91234	0.56309	0.453018	0.53889	-0.36947	6.91234	8.48872	0.00357355	0.0781254	P63167	DYNLL1	Dynein light chain 1, cytoplasmic	1.21e-13	82	35.366	P63168	Dynll1	Dynein light chain 1, cytoplasmic	1.33e-13	82	35.366	Q6PBH4	dynll1	Dynein, light chain, LC8-type 1	5.72e-14	82	36.585	Q24117	ctp	Dynein light chain 1, cytoplasmic	3.94e-14	82	36.585	Q22799	dlc-1	Dynein light chain 1, cytoplasmic	8.67e-15	82	37.805	Q22799	dlc-1	Dynein light chain 1, cytoplasmic	1.02e-13	82	37.805
dd_Smed_v6_1770_0_1	1766	0.115635	7.31053	3.85669	0.0495479	0.211905	0.0274907	7.31053	0.218763	0.639984	0.717055	-0.0573579	7.31053	0.955828	0.32824	0.413207	0.0307868	7.31053	0.276337	0.599112	0.919469	0.00802729	7.31053	0.0188678	0.890746	0.915748	-0.111722	7.31053	3.68336	0.0549578	0.0882138	-0.00411364	7.31053	0.00507161	0.943226	0.989619	Q9H4A6	GOLPH3	Golgi phosphoprotein 3	1.91e-101	221	66.968	Q9CRA5	Golph3	Golgi phosphoprotein 3	3.83e-102	221	67.421	Q503S3	golph3	Golgi phosphoprotein 3	2.53e-104	221	68.326	Q9VQ93	sau	Golgi phosphoprotein 3 homolog sauron	3.98e-104	221	68.778	Q9N3S8	CELE_Y47G6A.18	Uncharacterized protein	1.33e-102	221	67.421	Q503S3	golph3	Golgi phosphoprotein 3	1.15e-103	221	68.326
dd_Smed_v6_17701_0_1	488	0.0594159	0.420195	0.0451161	0.831791	0.921994	0.379644	0.420195	2.04246	0.152962	0.220284	0.0858323	0.420195	0.0999126	0.751935	0.807043	-0.234395	0.420195	0.825321	0.363629	0.840002	0.137792	0.420195	0.276958	0.598702	0.676616	0.353019	0.420195	1.96097	0.16141	0.225684	0.274643	0.420195	1.38185	0.239786	0.722109	NA	NA	NA	NA	NA	NA	NA	NA	NA	NA	NA	NA	NA	NA	NA	NA	NA	NA	NA	NA	NA	NA	NA	NA	NA	NA	NA	NA	NA	NA	NA	NA	NA	NA	NA	NA
dd_Smed_v6_17702_0_1	2626	-0.267202	3.12207	4.19885	0.0404515	0.190055	-0.479851	3.12207	13.4823	0.000240824	0.000647382	-0.42185	3.12207	9.7151	0.0018276	0.00407881	-0.209202	3.12207	2.37927	0.122955	0.639192	-0.0475763	3.12207	0.145562	0.702813	0.766605	0.26993	3.12207	4.61209	0.0317473	0.0540985	0.050304	3.12207	0.17622	0.674642	0.93558	NA	NA	NA	NA	NA	NA	NA	NA	NA	NA	NA	NA	NA	NA	NA	NA	NA	NA	NA	NA	NA	NA	NA	NA	NA	NA	NA	NA	NA	NA	NA	NA	NA	NA	NA	NA
dd_Smed_v6_17703_0_1	1117	-0.0506756	0.918653	0.0430032	0.835719	0.924121	0.706972	0.918653	10.3667	0.0012831	0.00305762	0.757849	0.918653	11.713	0.000620653	0.00150374	0.000202173	0.918653	1.02e-06	0.999195	0.999984	0.684211	0.918653	10.4046	0.00125699	0.00292329	0.734669	0.918653	12.1804	0.000482953	0.00119702	-0.000217535	0.918653	1.43e-06	0.999046	0.999845	NA	NA	NA	NA	NA	NA	NA	NA	NA	NA	NA	NA	NA	NA	NA	NA	NA	NA	NA	NA	NA	NA	NA	NA	NA	NA	NA	NA	NA	NA	NA	NA	NA	NA	NA	NA
dd_Smed_v6_17704_0_1	2953	-0.09704	2.88448	0.626886	0.4285	0.673895	0.774033	2.88448	48.7514	2.91e-12	1.83e-11	0.74429	2.88448	43.0399	5.36e-11	2.78e-10	-0.126783	2.88448	1.53171	0.215856	0.747148	0.163744	2.88448	2.10977	0.146361	0.210346	0.183528	2.88448	2.61415	0.105914	0.156994	-0.0772553	2.88448	0.559705	0.454379	0.858993	Q86WJ1	CHD1L	Chromodomain-helicase-DNA-binding protein 1-like	0	865	38.613	Q9CXF7	Chd1l	Chromodomain-helicase-DNA-binding protein 1-like	0	877	38.426	Q7ZU90	chd1l	Chromodomain-helicase-DNA-binding protein 1-like	1.03e-178	867	38.639	Q24368	Iswi	Chromatin-remodeling complex ATPase chain Iswi	5.78e-93	569	36.907	P41877	isw-1	Chromatin-remodeling complex ATPase chain isw-1	1.23e-93	579	34.024	Q9CXF7	Chd1l	Chromodomain-helicase-DNA-binding protein 1-like	0	877	38.426
dd_Smed_v6_1771_0_1	1005	0.0241745	6.14815	0.123515	0.725253	0.870428	0.953613	6.14815	204.869	1.81e-46	5.24e-45	1.12468	6.14815	287.523	1.72e-64	6.4e-63	0.195239	6.14815	9.43662	0.00212695	0.107706	0.702476	6.14815	112.445	2.86e-26	4.01e-25	0.608356	6.14815	85.1894	2.71e-20	2.74e-19	-0.0699453	6.14815	1.22842	0.267715	0.744594	P20618	PSMB1	Proteasome subunit beta type-1	4.98e-79	218	51.376	O09061	Psmb1	Proteasome subunit beta type-1	9.03e-78	216	50.926	NA	NA	NA	NA	NA	NA	P40304	Prosbeta6	Proteasome subunit beta type-1	1.04e-67	216	47.222	P34286	pbs-6	Proteasome subunit beta type-1	6.84e-51	216	38.426	P20618	PSMB1	Proteasome subunit beta type-1	2.2e-78	218	51.376
dd_Smed_v6_17710_0_1	849	-0.388053	-0.197427	1.07643	0.299498	0.558185	-0.21706	-0.197427	0.35475	0.551437	0.637954	0.152605	-0.197427	0.16429	0.685237	0.750942	-0.0183886	-0.197427	0.0024966	0.96015	0.992345	-0.168273	-0.197427	0.227708	0.633229	0.7076	-0.0328014	-0.197427	0.00813033	0.928153	0.945589	-0.252582	-0.197427	0.542013	0.4616	0.861036	Q17RP2	TIGD6	Tigger transposable element-derived protein 6	3.31e-35	274	30.657	Q8BUZ3	Tigd4	Tigger transposable element-derived protein 4	7.04e-31	294	28.571	NA	NA	NA	NA	NA	NA	NA	NA	NA	NA	NA	NA	NA	NA	NA	NA	NA	NA	Q17RP2	TIGD6	Tigger transposable element-derived protein 6	1.46e-34	274	30.657
dd_Smed_v6_17716_0_1	1602	-0.0402486	1.46821	0.0329487	0.855961	0.93494	-0.379661	1.46821	2.83269	0.0923637	0.142854	-0.353916	1.46821	2.40284	0.121115	0.177693	-0.0145035	1.46821	0.00387705	0.950351	0.991427	1.24214	1.46821	41.0817	1.46e-10	7.76e-10	1.09625	1.46821	31.9512	1.58e-08	7.08e-08	-0.186139	1.46821	1.23527	0.266385	0.743561	NA	NA	NA	NA	NA	NA	NA	NA	NA	NA	NA	NA	NA	NA	NA	NA	NA	NA	Q9V427	Inx2	Innexin inx2	6.15e-21	340	25.882	Q17394	inx-1	Innexin	1.66e-80	373	36.461	Q17394	inx-1	Innexin	1.96e-79	373	36.461
dd_Smed_v6_17717_0_1	3339	0.127678	2.49931	1.18063	0.277227	0.535543	-1.17825	2.49931	82.1859	1.24e-19	1.26e-18	-1.25394	2.49931	93.6381	3.79e-22	3.82e-21	0.0519827	2.49931	0.130653	0.717756	0.949655	-0.847952	2.49931	49.4156	2.07e-12	1.28e-11	-1.07692	2.49931	80.9207	2.35e-19	2.26e-18	-0.101291	2.49931	0.680099	0.409553	0.839449	Q63HR2	TNS2	Tensin-2	2.46e-12	232	23.707	Q8CGB6	Tns2	Tensin-2	2.71e-12	114	30.702	A2RUX7	zgc:158345	Zgc:158345 protein	1.41e-10	197	26.396	Q9VHC3	by	Blistery, isoform A	1.15e-10	114	28.07	P92160	tns-1	TeNSin homolog	2.7e-09	109	33.945	Q8CGB6	Tns2	Tensin-2	1.08e-11	114	30.702
dd_Smed_v6_1772_0_1	3643	-0.0395473	9.09666	0.206558	0.649479	0.827075	-1.1184	9.09666	160.606	8.34e-37	1.78e-35	-0.980052	9.09666	123.948	8.65e-29	1.14e-27	0.0987981	9.09666	1.27573	0.258695	0.779733	0.162107	9.09666	3.47806	0.0621875	0.0996091	0.344391	9.09666	15.6791	7.51e-05	0.000211988	0.142736	9.09666	2.70552	0.100001	0.511655	P16615	ATP2A2	Sarcoplasmic/endoplasmic reticulum calcium ATPase 2	0	1007	71.996	O55143	Atp2a2	Sarcoplasmic/endoplasmic reticulum calcium ATPase 2	0	994	72.535	Q5U3A4	atp2a1	Calcium-transporting ATPase	0	993	71.299	P22700	Ca-P60A	Calcium-transporting ATPase sarcoplasmic/endoplasmic reticulum type	0	993	74.32	Q9XU13	sca-1	Calcium-transporting ATPase	0	996	72.992	P22700	Ca-P60A	Calcium-transporting ATPase sarcoplasmic/endoplasmic reticulum type	0	993	74.32
dd_Smed_v6_17722_0_1	821	0.797206	0.422447	3.08515	0.0790101	0.276501	1.90605	0.422447	22.809	1.79e-06	6.36e-06	0.929077	0.422447	6.4785	0.0109187	0.0208479	-0.17977	0.422447	0.314253	0.575082	0.913178	3.12575	0.422447	74.7406	5.37e-18	4.88e-17	2.04302	0.422447	39.2011	3.82e-10	2e-09	-0.285524	0.422447	1.22897	0.267608	0.744594	NA	NA	NA	NA	NA	NA	NA	NA	NA	NA	NA	NA	NA	NA	NA	NA	NA	NA	NA	NA	NA	NA	NA	NA	NA	NA	NA	NA	NA	NA	NA	NA	NA	NA	NA	NA
dd_Smed_v6_17726_0_1	2088	-0.0974998	4.26786	0.56866	0.450792	0.690103	2.5061	4.26786	613.7	1.75e-135	3.94e-133	2.6132	4.26786	663.187	3.03e-146	6.44e-144	0.00960781	4.26786	0.0145561	0.903969	0.98353	2.57903	4.26786	672.567	2.76e-148	7.26e-146	2.37978	4.26786	561.355	4.26e-124	6.02e-122	-0.296744	4.26786	15.0825	0.000102911	0.00579135	Q66SS1	PAX6	Paired box gene 6 isoform a	7.23e-82	150	83.333	P63015	Pax6	Paired box protein Pax-6	7.96e-82	150	83.333	F1QKK6	pax6b	Paired box 6b	1.17e-81	150	82.667	Q9V490	toy	GH14454p	5.31e-127	352	57.955	G5EDS1	vab-3	Variable abnormal-3	1.51e-105	356	49.719	Q9V490	toy	GH14454p	2.41e-126	352	57.955
dd_Smed_v6_17728_0_1	1176	-0.518846	2.15433	7.46015	0.00630799	0.0631249	-0.60052	2.15433	10.0859	0.00149411	0.00351413	-0.527088	2.15433	6.94717	0.00839521	0.0164653	-0.445414	2.15433	5.00751	0.0252376	0.383942	-0.595313	2.15433	10.374	0.00127802	0.00296727	-0.0159592	2.15433	0.00719695	0.932393	0.949116	0.0605079	2.15433	0.109582	0.74062	0.951715	Q13489	BIRC3	Baculoviral IAP repeat-containing protein 3	0.000165	54	35.185	O08863	Birc3	Baculoviral IAP repeat-containing protein 3	0.000111	61	34.426	NA	NA	NA	NA	NA	NA	NA	NA	NA	NA	NA	NA	NA	NA	NA	NA	NA	NA	O08863	Birc3	Baculoviral IAP repeat-containing protein 3	0.000446	61	34.426
dd_Smed_v6_17729_0_1	1039	-0.0229228	1.69862	0.00902812	0.924302	0.963018	0.239421	1.69862	1.03831	0.308214	0.397461	0.626935	1.69862	7.37411	0.00661697	0.0132529	0.364591	1.69862	2.63566	0.104489	0.610165	0.725145	1.69862	10.3054	0.00132643	0.00306909	0.564867	1.69862	6.264	0.0123216	0.023179	-0.183201	1.69862	0.761082	0.38299	0.824777	NA	NA	NA	NA	NA	NA	NA	NA	NA	NA	NA	NA	NA	NA	NA	NA	NA	NA	NA	NA	NA	NA	NA	NA	NA	NA	NA	NA	NA	NA	NA	NA	NA	NA	NA	NA
dd_Smed_v6_1773_0_1	1347	0.131717	6.93488	3.22762	0.072406	0.263825	-1.17455	6.93488	244.621	3.87e-55	1.42e-53	-1.43803	6.93488	360.417	2.28e-80	1.23e-78	-0.131764	6.93488	3.0346	0.0815069	0.565069	-1.02758	6.93488	191.264	1.68e-43	4.49e-42	-1.17837	6.93488	251.114	1.48e-56	5.91e-55	-0.0190673	6.93488	0.0665782	0.796386	0.964102	P63096	GNAI1	Guanine nucleotide-binding protein G(i) subunit alpha-1	5.47e-141	356	56.742	B2RSH2	Gnai1	Guanine nucleotide-binding protein G(i) subunit alpha-1	6.02e-141	356	56.742	Q7ZW82	gnaia	Guanine nucleotide binding protein (G protein), alpha inhibiting activity polypeptide a	1.42e-139	356	56.461	P20353	Galphai	G protein alpha i subunit	2.8e-136	356	55.899	P51875	goa-1	Guanine nucleotide-binding protein G(o) subunit alpha	1.41e-128	355	52.958	P63096	GNAI1	Guanine nucleotide-binding protein G(i) subunit alpha-1	2.42e-140	356	56.742
dd_Smed_v6_17731_0_1	2175	0.257181	2.76418	1.96347	0.161143	0.40343	1.82211	2.76418	127.996	1.12e-29	1.8e-28	1.56522	2.76418	100.622	1.11e-23	1.2e-22	0.000290172	2.76418	4.59e-06	0.99829	0.999839	1.84996	2.76418	136.625	1.46e-31	2.55e-30	1.47587	2.76418	93.2293	4.66e-22	5.16e-21	-0.116911	2.76418	0.808746	0.368491	0.818498	P81133	SIM1	Single-minded homolog 1	1.06e-171	378	67.196	Q61045	Sim1	Single-minded homolog 1	2.11e-171	378	67.46	C1JIE2	sim1b	Sim1b long isoform	8.6e-173	368	67.935	P05709	sim	Protein single-minded	2.69e-158	403	62.035	G5EGD2	hif-1	Hypoxia-inducible factor 1	9.26e-32	373	26.273	C1JIE2	sim1b	Sim1b long isoform	3.91e-172	368	67.935
dd_Smed_v6_17732_0_1	2627	0.0183627	2.86756	0.0219035	0.882344	0.946339	0.0841328	2.86756	0.481603	0.487697	0.578832	-0.139404	2.86756	1.26151	0.261366	0.341289	-0.205174	2.86756	2.86378	0.0905945	0.583595	0.699082	2.86756	38.8712	4.53e-10	2.31e-09	0.463697	2.86756	17.0826	3.58e-05	0.000105634	-0.217022	2.86756	4.67667	0.030575	0.291885	P49796	RGS3	Regulator of G-protein signaling 3	6e-26	280	26.071	P63318	Prkcg	Protein kinase C gamma type	3.01e-10	130	31.538	F1QC69	rgs3b	Regulator of G-protein-signaling 3b	1.56e-19	258	25.194	P05130	Pkc53E	Protein kinase C, brain isozyme	1.72e-08	129	27.907	G5ECY0	dlg-1	Drosophila Discs LarGe homolog	8.75e-05	83	27.711	P49796	RGS3	Regulator of G-protein signaling 3	2.65e-25	280	26.071
dd_Smed_v6_17734_0_1	909	-0.342352	0.470607	2.38658	0.122381	0.349622	-0.414341	0.470607	3.60162	0.0577232	0.0952068	0.365429	0.470607	2.83099	0.0924613	0.140506	0.437418	0.470607	4.18533	0.0407753	0.463186	-0.636524	0.470607	8.98572	0.00272097	0.0059525	-0.236229	0.470607	1.17206	0.278978	0.360561	0.0579428	0.470607	0.0781663	0.779798	0.961147	NA	NA	NA	NA	NA	NA	NA	NA	NA	NA	NA	NA	NA	NA	NA	NA	NA	NA	NA	NA	NA	NA	NA	NA	NA	NA	NA	NA	NA	NA	NA	NA	NA	NA	NA	NA
dd_Smed_v6_17735_0_1	679	-0.576709	0.504822	7.12026	0.00762175	0.0709114	-0.818593	0.504822	14.1443	0.000169313	0.000466103	0.14116	0.504822	0.389158	0.532742	0.614509	0.383044	0.504822	2.82059	0.0930624	0.587728	-0.259465	0.504822	1.84041	0.174903	0.245366	0.107145	0.504822	0.258176	0.611376	0.685413	-0.210098	0.504822	1.30943	0.252498	0.732821	NA	NA	NA	NA	NA	NA	NA	NA	NA	NA	NA	NA	NA	NA	NA	NA	NA	NA	NA	NA	NA	NA	NA	NA	NA	NA	NA	NA	NA	NA	NA	NA	NA	NA	NA	NA
dd_Smed_v6_17736_0_1	3562	-0.476716	2.73028	10.4264	0.00124225	0.0236519	-0.0951008	2.73028	0.445043	0.504699	0.595396	0.0493929	2.73028	0.107742	0.742729	0.800045	-0.332223	2.73028	5.22476	0.0222676	0.369003	-0.213001	2.73028	2.31065	0.12849	0.187858	0.199014	2.73028	1.90823	0.16716	0.232833	-0.0647016	2.73028	0.225321	0.635015	0.924837	NA	NA	NA	NA	NA	NA	NA	NA	NA	NA	NA	NA	NA	NA	NA	NA	NA	NA	NA	NA	NA	NA	NA	NA	NA	NA	NA	NA	NA	NA	NA	NA	NA	NA	NA	NA
dd_Smed_v6_17738_0_1	704	-0.829019	0.163263	8.29244	0.00398105	0.0483264	-0.478194	0.163263	3.07685	0.0794143	0.125327	0.520091	0.163263	3.13817	0.0764797	0.118921	0.169267	0.163263	0.371141	0.542383	0.908111	-0.557808	0.163263	4.50033	0.0338882	0.0582604	-0.0237454	0.163263	0.00661092	0.935197	0.951497	-0.294956	0.163263	1.23845	0.265771	0.742957	NA	NA	NA	NA	NA	NA	NA	NA	NA	NA	NA	NA	NA	NA	NA	NA	NA	NA	NA	NA	NA	NA	NA	NA	NA	NA	NA	NA	NA	NA	NA	NA	NA	NA	NA	NA
dd_Smed_v6_1774_0_1	538	0.526941	4.25607	21.5077	3.52e-06	0.000379635	-3.37756	4.25607	615.748	6.29e-136	1.45e-133	-4.04193	4.25607	835.283	1.15e-183	6.24e-181	-0.137436	4.25607	0.763099	0.38236	0.847575	-3.43092	4.25607	665.017	1.21e-146	3.04e-144	-3.39088	4.25607	695.568	2.75e-153	6.51e-151	0.566984	4.25607	16.7806	4.2e-05	0.00286756	NA	NA	NA	NA	NA	NA	NA	NA	NA	NA	NA	NA	NA	NA	NA	NA	NA	NA	NA	NA	NA	NA	NA	NA	NA	NA	NA	NA	NA	NA	NA	NA	NA	NA	NA	NA
dd_Smed_v6_17743_0_1	3321	-0.145123	2.39236	1.0567	0.303968	0.562996	-0.034845	2.39236	0.0654712	0.798049	0.848251	0.0592215	2.39236	0.177601	0.673443	0.740672	-0.0510566	2.39236	0.14203	0.706271	0.94847	0.856182	2.39236	51.1399	8.6e-13	5.49e-12	1.08457	2.39236	82.3484	1.14e-19	1.11e-18	0.083262	2.39236	0.699614	0.402913	0.835587	Q9NR99	MXRA5	Matrix-remodeling-associated protein 5	6.09e-25	537	24.209	E9PZ19	Igsf9b	Protein turtle homolog B	5.19e-44	729	23.045	F1QXY0	igsf9b	Immunoglobulin superfamily, member 9b	1.93e-42	516	26.938	Q967D7	tutl	Protein turtle	2.92e-51	720	24.861	G5EDG4	him-4	High Incidence of Males (Increased X chromosome loss)	1.48e-23	468	23.718	Q967D7	tutl	Protein turtle	1.32e-50	720	24.861
dd_Smed_v6_17745_0_1	1146	-0.110694	2.12212	0.509319	0.475434	0.708913	0.00287763	2.12212	0.000363644	0.984786	0.988844	0.0988615	2.12212	0.41643	0.518724	0.601973	-0.0147102	2.12212	0.00972349	0.92145	0.986097	0.209083	2.12212	2.11976	0.145409	0.209103	0.204856	2.12212	2.00752	0.156521	0.219781	-0.114921	2.12212	0.749735	0.38656	0.826279	NA	NA	NA	NA	NA	NA	NA	NA	NA	NA	NA	NA	NA	NA	NA	NA	NA	NA	NA	NA	NA	NA	NA	NA	NA	NA	NA	NA	NA	NA	NA	NA	NA	NA	NA	NA
dd_Smed_v6_17747_0_1	894	-0.79786	0.0933401	2.55208	0.110149	0.331239	1.51375	0.0933401	15.9356	6.55e-05	0.00019124	2.6548	0.0933401	42.6877	6.42e-11	3.31e-10	0.343189	0.0933401	1.2294	0.267525	0.785063	1.82735	0.0933401	25.3709	4.73e-07	1.78e-06	2.69825	0.0933401	47.0724	6.84e-12	4.14e-11	0.0730452	0.0933401	0.0674975	0.795016	0.963987	NA	NA	NA	NA	NA	NA	NA	NA	NA	NA	NA	NA	NA	NA	NA	NA	NA	NA	NA	NA	NA	NA	NA	NA	NA	NA	NA	NA	NA	NA	NA	NA	NA	NA	NA	NA
dd_Smed_v6_17749_0_1	688	0.213242	1.48631	1.48387	0.22317	0.477216	-0.841073	1.48631	19.9022	8.15e-06	2.69e-05	-0.976961	1.48631	27.6284	1.47e-07	5.64e-07	0.0773553	1.48631	0.148868	0.69962	0.945502	-0.65227	1.48631	13.3651	0.000256352	0.00066777	-1.08847	1.48631	37.815	7.78e-10	3.96e-09	-0.222955	1.48631	1.5311	0.215947	0.696565	Q12950	FOXD4	Forkhead box protein D4	1.1e-48	99	73.737	Q61345	Foxd1	Forkhead box protein D1	2.06e-45	89	77.528	A2CE80	foxd1	Forkhead box D1	2.82e-46	89	77.528	Q02361	fd59A	Fork head domain-containing protein FD3	1.45e-49	105	68.571	Q18694	unc-130	Uncharacterized protein	1.24e-50	102	74.51	Q18694	unc-130	Uncharacterized protein	1.46e-49	102	74.51
dd_Smed_v6_1775_0_1	1820	0.132504	6.84325	4.30648	0.0379674	0.18358	0.485481	6.84325	59.0226	1.56e-14	1.16e-13	0.462047	6.84325	54.1316	1.88e-13	1.18e-12	0.10907	6.84325	3.09682	0.0784452	0.560302	0.712569	6.84325	129.231	6.04e-30	9.81e-29	0.55061	6.84325	78.4195	8.33e-19	7.74e-18	-0.0294548	6.84325	0.235646	0.627368	0.923273	NA	NA	NA	NA	NA	NA	NA	NA	NA	NA	NA	NA	NA	NA	NA	NA	NA	NA	Q9VAC1	CG7920	CG7920, isoform A	3.97e-163	418	55.024	NA	NA	NA	NA	NA	NA	Q9VAC1	CG7920	CG7920, isoform A	1.8e-162	418	55.024
dd_Smed_v6_17752_0_1	1367	0.28298	2.10784	4.26952	0.0388019	0.186011	-1.02146	2.10784	44.9417	2.03e-11	1.19e-10	-1.62855	2.10784	109.029	1.6e-25	1.88e-24	-0.32411	2.10784	3.4466	0.063382	0.529875	-0.229475	2.10784	2.85078	0.0913297	0.139776	-0.600563	2.10784	20.7008	5.37e-06	1.79e-05	-0.0881075	2.10784	0.456022	0.499489	0.879999	P25929	NPY1R	Neuropeptide Y receptor type 1	8.97e-27	348	29.31	Q04573	Npy1r	Neuropeptide Y receptor type 1	4.72e-26	348	28.161	F1Q681	npy1r	Neuropeptide Y receptor Y1	2.15e-27	354	27.401	Q9VNM1	NPFR	Neuropeptide F receptor	8.67e-37	332	36.145	P90745	npr-3	NeuroPeptide Receptor family	1.25e-23	331	26.284	Q9VNM1	NPFR	Neuropeptide F receptor	3.93e-36	332	36.145
dd_Smed_v6_17753_0_1	1219	-0.294593	1.94486	3.89264	0.048498	0.209654	0.0287026	1.94486	0.0412825	0.838994	0.880802	0.142536	1.94486	0.905702	0.341257	0.426781	-0.18076	1.94486	1.62973	0.20174	0.736782	-0.337616	1.94486	5.79459	0.0160756	0.0298731	0.35375	1.94486	6.53377	0.0105845	0.0202235	0.396773	1.94486	9.52043	0.00203197	0.0523348	Q49AG3	ZBED5	Zinc finger BED domain-containing protein 5	7.66e-12	196	29.082	Q99NI3	Gtf2ird2	General transcription factor II-I repeat domain-containing protein 2	2.46e-09	118	31.356	A0A0G2KYX9	-	Uncharacterized protein	3.86e-30	226	30.973	NA	NA	NA	NA	NA	NA	NA	NA	NA	NA	NA	NA	A0A0G2KYX9	-	Uncharacterized protein	1.76e-29	226	30.973
dd_Smed_v6_17759_0_1	2552	0.0090747	2.72511	0.00445389	0.946791	0.973812	-0.0371917	2.72511	0.0764971	0.782102	0.835429	-0.175476	2.72511	1.65708	0.197998	0.270169	-0.129209	2.72511	0.917854	0.338039	0.829738	0.119057	2.72511	0.845715	0.357767	0.446068	0.0946297	2.72511	0.542906	0.461231	0.547112	-0.0153527	2.72511	0.0159107	0.899623	0.985564	Q8WXE0	CASKIN2	Caskin-2	5.96e-38	149	46.98	Q8VHK1	Caskin2	Caskin-2	8.02e-37	149	45.638	F1QDB1	si:ch211-119c20.2	Si:ch211-119c20.2	8.95e-36	162	43.827	A0A0B4LFD7	ckn	Caskin, isoform D	1.58e-38	168	47.024	Q18662	C46H3.2	Uncharacterized protein	2.77e-26	139	37.41	A0A0B4LFD7	ckn	Caskin, isoform D	7.16e-38	168	47.024
dd_Smed_v6_1776_0_1	520	0.29902	5.24195	18.9993	1.31e-05	0.00095586	-0.773825	5.24195	117.621	2.1e-27	3.06e-26	-0.907288	5.24195	166.408	4.5e-38	8.49e-37	0.165557	5.24195	5.16421	0.023057	0.373084	-0.842752	5.24195	144.578	2.66e-33	5.05e-32	-0.930476	5.24195	184.683	4.6e-42	1.17e-40	0.211296	5.24195	9.23471	0.0023747	0.0591458	Q9UII2	ATPIF1	ATPase inhibitor, mitochondrial	8.26e-05	103	27.184	O35143	Atpif1	ATPase inhibitor, mitochondrial	0.000267	81	30.864	NA	NA	NA	NA	NA	NA	NA	NA	NA	NA	NA	NA	P37209	mai-1	ATPase inhibitor mai-1, mitochondrial	0.000684	70	28.571	Q9UII2	ATPIF1	ATPase inhibitor, mitochondrial	0.000365	103	27.184
dd_Smed_v6_17762_0_1	1000	0.763389	1.56957	4.91491	0.0266258	0.147783	3.84833	1.56957	265.529	1.07e-59	4.51e-58	3.35749	1.56957	264.035	2.27e-59	7.54e-58	0.272556	1.56957	3.43913	0.0636691	0.530171	2.62674	1.56957	103.415	2.72e-24	3.54e-23	0.902907	1.56957	13.0605	0.000301594	0.000774224	-0.960441	1.56957	27.6503	1.45e-07	2.87e-05	NA	NA	NA	NA	NA	NA	NA	NA	NA	NA	NA	NA	NA	NA	NA	NA	NA	NA	NA	NA	NA	NA	NA	NA	NA	NA	NA	NA	NA	NA	NA	NA	NA	NA	NA	NA
dd_Smed_v6_17764_0_1	312	-0.31148	0.552194	1.80452	0.179167	0.426304	0.116384	0.552194	0.295832	0.586508	0.669907	0.38092	0.552194	2.83939	0.091979	0.139853	-0.0469439	0.552194	0.0507902	0.821694	0.966292	-0.0916041	0.552194	0.192229	0.661068	0.731657	0.236312	0.552194	1.2095	0.271432	0.352543	0.0164363	0.552194	0.00746838	0.931133	0.98833	NA	NA	NA	NA	NA	NA	NA	NA	NA	NA	NA	NA	NA	NA	NA	NA	NA	NA	NA	NA	NA	NA	NA	NA	NA	NA	NA	NA	NA	NA	NA	NA	NA	NA	NA	NA
dd_Smed_v6_17765_0_1	785	0.342354	0.609798	1.67107	0.196116	0.445903	0.271229	0.609798	1.06833	0.301323	0.390071	-0.648666	0.609798	5.78913	0.0161256	0.0295868	-0.577541	0.609798	4.67328	0.0306354	0.412755	0.127832	0.609798	0.246934	0.619242	0.695159	-0.218528	0.609798	0.785163	0.375567	0.462973	-0.00400667	0.609798	0.000281276	0.986619	0.997906	NA	NA	NA	NA	NA	NA	NA	NA	NA	NA	NA	NA	NA	NA	NA	NA	NA	NA	NA	NA	NA	NA	NA	NA	NA	NA	NA	NA	NA	NA	NA	NA	NA	NA	NA	NA
dd_Smed_v6_17767_0_1	2343	-0.832802	1.19591	7.9158	0.00490049	0.0541663	0.136074	1.19591	0.244892	0.620695	0.700438	0.67044	1.19591	5.13937	0.0233891	0.0414132	-0.298436	1.19591	1.18014	0.277327	0.794009	0.662888	1.19591	6.22307	0.0126096	0.0239621	0.963479	1.19591	11.5342	0.000683291	0.00164483	-0.532211	1.19591	4.42055	0.0355085	0.315356	NA	NA	NA	NA	NA	NA	NA	NA	NA	NA	NA	NA	NA	NA	NA	NA	NA	NA	NA	NA	NA	NA	NA	NA	NA	NA	NA	NA	NA	NA	NA	NA	NA	NA	NA	NA
dd_Smed_v6_17770_0_1	1106	0.118659	1.10623	0.534074	0.464899	0.701149	-0.865325	1.10623	23.5387	1.22e-06	4.43e-06	-0.938779	1.10623	27.9799	1.23e-07	4.75e-07	0.0452052	1.10623	0.0532519	0.817498	0.964851	-0.968685	1.10623	32.2038	1.39e-08	6.16e-08	-0.863352	1.10623	28.1676	1.11e-07	4.53e-07	0.223991	1.10623	1.71207	0.190717	0.666526	P09543	CNP	2',3'-cyclic-nucleotide 3'-phosphodiesterase	4.76e-10	221	25.792	P16330	Cnp	2',3'-cyclic-nucleotide 3'-phosphodiesterase	9.79e-10	217	25.806	E7FE19	cnp	2',3'-cyclic nucleotide 3' phosphodiesterase	2.82e-07	212	24.057	NA	NA	NA	NA	NA	NA	NA	NA	NA	NA	NA	NA	P09543	CNP	2',3'-cyclic-nucleotide 3'-phosphodiesterase	2.11e-09	221	25.792
dd_Smed_v6_17771_0_1	1472	-0.145398	0.837448	0.440703	0.506783	0.732389	-0.752801	0.837448	10.9904	0.000915861	0.00223313	-0.469516	0.837448	4.23233	0.039661	0.0665052	0.137887	0.837448	0.339019	0.560396	0.911863	-1.06551	0.837448	22.6695	1.92e-06	6.74e-06	-0.437996	0.837448	4.1106	0.0426152	0.0703295	0.482115	0.837448	4.78613	0.0286897	0.282065	NA	NA	NA	NA	NA	NA	NA	NA	NA	NA	NA	NA	NA	NA	NA	NA	NA	NA	NA	NA	NA	NA	NA	NA	NA	NA	NA	NA	NA	NA	NA	NA	NA	NA	NA	NA
dd_Smed_v6_17773_0_1	6082	-0.50764	3.52251	3.54017	0.0598993	0.236023	-0.308985	3.52251	1.32518	0.249664	0.332596	-0.00185545	3.52251	4.72e-05	0.994517	0.99595	-0.20051	3.52251	0.5544	0.456525	0.87797	-0.286325	3.52251	1.14757	0.284059	0.368687	0.217339	3.52251	0.656808	0.417689	0.504758	-0.00397536	3.52251	0.000223512	0.988072	0.997906	Q96JB1	DNAH8	Dynein heavy chain 8, axonemal	9.53e-156	1862	24.866	Q8VHE6	Dnah5	Dynein heavy chain 5, axonemal	5.62e-151	1894	24.604	K7DY80	dnah5l	Uncharacterized protein	8.36e-159	1951	24.5	A0A0B4K648	CG9492	CG9492, isoform F	1.21e-151	2012	24.155	Q19020	dhc-1	Dynein heavy chain, cytoplasmic	4.45e-81	1614	21.809	K7DY80	dnah5l	Uncharacterized protein	3.8e-158	1951	24.5
dd_Smed_v6_1778_0_1	1192	0.254131	6.19364	9.27634	0.00232133	0.0353712	0.827749	6.19364	100.197	1.38e-23	1.7e-22	0.756647	6.19364	85.567	2.24e-20	2.09e-19	0.18303	6.19364	5.18056	0.022841	0.371736	0.253595	6.19364	9.44782	0.002114	0.00470986	0.0878043	6.19364	1.15938	0.281594	0.363718	0.0883402	6.19364	1.20143	0.273036	0.748783	NA	NA	NA	NA	NA	NA	NA	NA	NA	NA	NA	NA	NA	NA	NA	NA	NA	NA	NA	NA	NA	NA	NA	NA	NA	NA	NA	NA	NA	NA	NA	NA	NA	NA	NA	NA
dd_Smed_v6_17783_0_1	3153	-0.275766	2.7392	2.37293	0.123455	0.351011	0.209091	2.7392	1.45545	0.227656	0.308284	0.451485	2.7392	6.56222	0.0104166	0.019964	-0.0333712	2.7392	0.0383144	0.844813	0.970326	0.346095	2.7392	4.15148	0.0415982	0.0699769	0.553103	2.7392	10.3709	0.00128019	0.00293063	-0.0687575	2.7392	0.179431	0.671862	0.935237	NA	NA	NA	NA	NA	NA	NA	NA	NA	NA	NA	NA	NA	NA	NA	NA	NA	NA	NA	NA	NA	NA	NA	NA	NA	NA	NA	NA	NA	NA	NA	NA	NA	NA	NA	NA
dd_Smed_v6_1779_0_1	1010	0.194382	6.19923	10.0503	0.00152321	0.0267805	-0.439865	6.19923	50.0938	1.47e-12	9.44e-12	-0.575463	6.19923	86.422	1.45e-20	1.37e-19	0.0587832	6.19923	0.88205	0.347641	0.835128	-0.496687	6.19923	65.3064	6.41e-16	5.14e-15	-0.590376	6.19923	94.2495	2.78e-22	3.13e-21	0.100693	6.19923	2.74773	0.0973929	0.507321	Q9UBS3	DNAJB9	DnaJ homolog subfamily B member 9	1.11e-26	94	50	Q9QYI6	Dnajb9	DnaJ homolog subfamily B member 9	5.56e-27	213	37.559	Q4VBS6	dnajb9b	Zgc:110447	3.01e-25	203	33.99	Q27237	l(2)tid	Protein tumorous imaginal discs, mitochondrial	1.04e-19	75	57.333	Q8TA83	dnj-10	DnaJ homolog dnj-10	3.6e-20	72	63.889	Q9QYI6	Dnajb9	DnaJ homolog subfamily B member 9	2.23e-26	213	37.559
dd_Smed_v6_17796_0_1	1106	0.0101839	2.01429	0.00363452	0.951927	0.97644	0.107353	2.01429	0.422615	0.515635	0.605367	-0.0077473	2.01429	0.00214948	0.963021	0.972517	-0.104917	2.01429	0.413503	0.520197	0.901576	-0.18149	2.01429	1.23089	0.267233	0.350885	-0.103542	2.01429	0.413179	0.52036	0.603289	0.0881314	2.01429	0.322086	0.570357	0.902891	NA	NA	NA	NA	NA	NA	NA	NA	NA	NA	NA	NA	NA	NA	NA	NA	NA	NA	NA	NA	NA	NA	NA	NA	NA	NA	NA	NA	NA	NA	NA	NA	NA	NA	NA	NA
dd_Smed_v6_17797_0_1	711	-0.0182822	1.81448	0.00803825	0.92856	0.96508	0.759969	1.81448	16.5358	4.77e-05	0.000142328	0.881521	1.81448	22.7253	1.87e-06	6.36e-06	0.10327	1.81448	0.371097	0.542407	0.908111	0.876697	1.81448	23.5765	1.2e-06	4.31e-06	0.915636	1.81448	26.4971	2.64e-07	1.03e-06	0.020657	1.81448	0.0175515	0.894603	0.985079	NA	NA	NA	NA	NA	NA	NA	NA	NA	NA	NA	NA	NA	NA	NA	NA	NA	NA	NA	NA	NA	NA	NA	NA	NA	NA	NA	NA	NA	NA	NA	NA	NA	NA	NA	NA
dd_Smed_v6_178_0_1	829	0.0771909	9.5723	1.13354	0.287022	0.545061	-0.107573	9.5723	2.2014	0.137886	0.201665	-0.134519	9.5723	3.44332	0.063508	0.100945	0.0502452	9.5723	0.480581	0.488159	0.889544	-0.08508	9.5723	1.3795	0.240187	0.320911	-0.20614	9.5723	8.09963	0.00442743	0.00913974	-0.0438687	9.5723	0.367764	0.544226	0.893362	P62753	RPS6	40S ribosomal protein S6	3.75e-80	215	64.651	P62754	Rps6	40S ribosomal protein S6	4.13e-80	215	64.651	Q6DHL6	rps6	40S ribosomal protein S6	3.81e-80	183	68.852	P29327	RpS6	40S ribosomal protein S6	3e-82	185	68.108	Q9NEN6	rps-6	40S ribosomal protein S6	1.45e-73	185	62.703	P29327	RpS6	40S ribosomal protein S6	1.36e-81	185	68.108
dd_Smed_v6_17801_0_1	1401	0.292347	0.545021	1.39399	0.237732	0.494404	-0.0804212	0.545021	0.100284	0.751489	0.810445	-0.0272495	0.545021	0.0134093	0.907812	0.929939	0.345519	0.545021	2.05478	0.151729	0.678838	0.583473	0.545021	6.74204	0.0094167	0.0184364	0.512063	0.545021	6.06392	0.0137971	0.0256362	0.220938	0.545021	1.42405	0.232738	0.715799	Q9GZQ4	NMUR2	Neuromedin-U receptor 2	5.2e-51	380	31.842	O55040	Nmur1	Neuromedin-U receptor 1	5.73e-54	339	35.693	F1R0N6	nmur3	Neuromedin U receptor 3	6.48e-53	337	35.015	Q8ITC9	PK1-R	Pyrokinin-1 receptor	2.31e-60	433	30.485	O17239	nmur-2	NMUR (NeuroMedin U Receptor) homolog	7.46e-56	317	35.962	Q8ITC9	PK1-R	Pyrokinin-1 receptor	1.05e-59	433	30.485
dd_Smed_v6_17802_0_1	1995	-0.11439	2.38419	0.548567	0.458904	0.696275	-0.963775	2.38419	35.6163	2.4e-09	1.16e-08	-0.724237	2.38419	19.9475	7.96e-06	2.5e-05	0.125147	2.38419	0.546339	0.459818	0.880479	-0.725416	2.38419	22.0695	2.63e-06	9.07e-06	-0.548633	2.38419	12.7032	0.000365022	0.000923376	0.0623922	2.38419	0.165316	0.684309	0.937644	NA	NA	NA	NA	NA	NA	NA	NA	NA	NA	NA	NA	NA	NA	NA	NA	NA	NA	NA	NA	NA	NA	NA	NA	NA	NA	NA	NA	NA	NA	NA	NA	NA	NA	NA	NA
dd_Smed_v6_17804_0_1	414	0.551391	-0.342132	2.83086	0.0924689	0.30081	-0.116193	-0.342132	0.11493	0.7346	0.79714	-0.504796	-0.342132	2.45847	0.116892	0.172204	0.162788	-0.342132	0.233703	0.628791	0.926843	-0.843741	-0.342132	5.7768	0.0162391	0.0301471	-0.94822	-0.342132	9.01825	0.00267298	0.00577017	0.446911	-0.342132	1.74834	0.186086	0.659438	Q8N434	SVOPL	Putative transporter SVOPL	8.1e-15	130	31.538	Q8BFT9	Svop	Synaptic vesicle 2-related protein	9.29e-15	130	29.231	Q1LVS8	svopl	Putative transporter SVOPL	1.86e-21	137	37.956	Q7K3M6	CG8654-RA	CG8654, isoform A	2.23e-09	140	33.571	P30638	svop-1	Putative transporter svop-1	5.97e-17	135	31.852	Q1LVS8	svopl	Putative transporter SVOPL	8.47e-21	137	37.956
dd_Smed_v6_17806_0_1	1390	0.0555465	0.837553	0.0472726	0.827879	0.919975	-0.187154	0.837553	0.530507	0.466394	0.558437	-0.683118	0.837553	6.52714	0.0106241	0.0203199	-0.440417	0.837553	2.68232	0.101468	0.60356	0.199755	0.837553	0.675453	0.411157	0.501025	-0.00920556	0.837553	0.00145921	0.969529	0.977436	-0.153414	0.837553	0.450783	0.501963	0.880806	NA	NA	NA	NA	NA	NA	NA	NA	NA	NA	NA	NA	NA	NA	NA	NA	NA	NA	NA	NA	NA	NA	NA	NA	NA	NA	NA	NA	NA	NA	NA	NA	NA	NA	NA	NA
dd_Smed_v6_17807_0_1	1035	-0.326954	0.535811	1.44782	0.228878	0.485358	0.613368	0.535811	6.47521	0.0109389	0.0215674	0.817301	0.535811	10.3495	0.0012951	0.00296677	-0.123021	0.535811	0.299011	0.584503	0.914846	0.185037	0.535811	0.585638	0.444111	0.533275	0.373764	0.535811	2.20769	0.137325	0.196151	-0.138228	0.535811	0.392152	0.531171	0.890459	P29084	GTF2E2	Transcription initiation factor IIE subunit beta	2.06e-26	221	33.032	Q9D902	Gtf2e2	General transcription factor IIE subunit 2	3.04e-25	221	32.579	NA	NA	NA	NA	NA	NA	E1JIC9	TfIIEbeta	Transcription initiation factor IIE subunit beta	2.72e-19	141	34.752	G5EG47	TFIIE-beta	Transcription initiation factor IIE subunit beta	3.28e-16	211	27.488	P29084	GTF2E2	Transcription initiation factor IIE subunit beta	9.1e-26	221	33.032
dd_Smed_v6_17809_0_1	3301	-0.580632	2.60585	14.8162	0.00011851	0.00478287	-0.103762	2.60585	0.525507	0.468502	0.560602	0.348041	2.60585	5.25326	0.0219057	0.0390996	-0.128829	2.60585	0.800243	0.371021	0.842315	0.264449	2.60585	3.74206	0.0530591	0.086689	0.664065	2.60585	21.4586	3.62e-06	1.23e-05	-0.181017	2.60585	1.96849	0.160609	0.628527	NA	NA	NA	NA	NA	NA	NA	NA	NA	NA	NA	NA	NA	NA	NA	NA	NA	NA	NA	NA	NA	NA	NA	NA	NA	NA	NA	NA	NA	NA	NA	NA	NA	NA	NA	NA
dd_Smed_v6_1781_0_1	4564	-0.141527	8.22883	3.43491	0.0638322	0.244787	0.0428072	8.22883	0.315536	0.574303	0.658742	0.199395	8.22883	6.83091	0.00895935	0.0174496	0.0150609	8.22883	0.0391473	0.843157	0.970057	-0.0126941	8.22883	0.0278379	0.86749	0.898543	0.0954007	8.22883	1.57157	0.20998	0.28348	-0.0334325	8.22883	0.194398	0.659281	0.931337	Q13045	FLII	Protein flightless-1 homolog	0	1323	40.438	Q9JJ28	Flii	Protein flightless-1 homolog	0	1323	40.212	X1WE86	flii	Flightless I actin-binding protein	0	1307	41.469	Q24020	fliI	Protein flightless-1	0	1297	41.172	P34268	fli-1	Protein flightless-1 homolog	0	1296	38.04	Q24020	fliI	Protein flightless-1	0	1297	41.172
dd_Smed_v6_17814_0_1	354	0.0767504	0.0813454	0.0844137	0.771403	0.895622	0.0138395	0.0813454	0.00283857	0.95751	0.970148	-0.142183	0.0813454	0.293868	0.587752	0.663887	-0.0792721	0.0813454	0.0943958	0.758661	0.954191	0.0925606	0.0813454	0.142821	0.705492	0.76888	-0.0566436	0.0813454	0.0552924	0.814097	0.855466	-0.0724538	0.0813454	0.108703	0.741625	0.951804	NA	NA	NA	NA	NA	NA	NA	NA	NA	NA	NA	NA	NA	NA	NA	NA	NA	NA	NA	NA	NA	NA	NA	NA	NA	NA	NA	NA	NA	NA	NA	NA	NA	NA	NA	NA
dd_Smed_v6_1782_0_1	463	0.251316	3.51728	2.84449	0.0916875	0.299477	-0.349695	3.51728	5.37636	0.0204114	0.0377053	-0.585962	3.51728	15.2112	9.61e-05	0.000262443	0.0150489	3.51728	0.00982887	0.921027	0.986068	-0.366024	3.51728	6.03783	0.0140025	0.0263588	-1.09627	3.51728	53.2749	2.9e-13	1.91e-12	-0.478926	3.51728	10.2923	0.00133588	0.0386556	NA	NA	NA	NA	NA	NA	NA	NA	NA	NA	NA	NA	NA	NA	NA	NA	NA	NA	NA	NA	NA	NA	NA	NA	NA	NA	NA	NA	NA	NA	NA	NA	NA	NA	NA	NA
dd_Smed_v6_17820_0_1	758	-0.034286	0.00691747	0.00700256	0.93331	0.967136	-0.900143	0.00691747	4.50933	0.0337105	0.0590847	-0.702377	0.00691747	2.78232	0.0953101	0.14433	0.16348	0.00691747	0.141479	0.706815	0.94847	-1.15476	0.00691747	7.57764	0.00590967	0.0120824	-0.777127	0.00691747	3.59224	0.0580501	0.0925937	0.343345	0.00691747	0.675708	0.411069	0.839449	O96006	ZBED1	Zinc finger BED domain-containing protein 1	8.08e-05	198	25.758	NA	NA	NA	NA	NA	NA	A0A0G2L650	-	Uncharacterized protein	7.69e-05	54	40.741	NA	NA	NA	NA	NA	NA	NA	NA	NA	NA	NA	NA	A0A0G2L650	-	Uncharacterized protein	0.00035	54	40.741
dd_Smed_v6_17822_0_1	689	-0.57681	-0.000401447	1.92427	0.165386	0.408653	-0.216614	-0.000401447	0.286965	0.592172	0.674955	0.0524309	-0.000401447	0.0153312	0.901458	0.925064	-0.307765	-0.000401447	0.558823	0.454735	0.87734	-0.433307	-0.000401447	1.17021	0.279359	0.363794	-0.42473	-0.000401447	1.02426	0.31151	0.396006	-0.568233	-0.000401447	1.97738	0.159667	0.626681	NA	NA	NA	NA	NA	NA	NA	NA	NA	NA	NA	NA	NA	NA	NA	NA	NA	NA	NA	NA	NA	NA	NA	NA	NA	NA	NA	NA	NA	NA	NA	NA	NA	NA	NA	NA
dd_Smed_v6_17823_0_1	286	-0.438693	-0.242546	1.61538	0.203737	0.45501	-0.15362	-0.242546	0.222741	0.636959	0.714237	0.0688042	-0.242546	0.0370942	0.847273	0.883262	-0.216268	-0.242546	0.413913	0.51999	0.901576	0.570768	-0.242546	3.86954	0.04917	0.0810676	0.784647	-0.242546	6.43978	0.0111593	0.021206	-0.224814	-0.242546	0.776793	0.378124	0.822676	NA	NA	NA	NA	NA	NA	NA	NA	NA	NA	NA	NA	NA	NA	NA	NA	NA	NA	NA	NA	NA	NA	NA	NA	NA	NA	NA	NA	NA	NA	NA	NA	NA	NA	NA	NA
dd_Smed_v6_1783_0_1	2426	0.0223011	7.44738	0.0790327	0.778613	0.898742	-0.648463	7.44738	65.8428	4.88e-16	3.99e-15	-0.546357	7.44738	46.8938	7.49e-12	4.17e-11	0.124406	7.44738	2.42468	0.119437	0.636307	-0.626487	7.44738	61.9557	3.51e-15	2.67e-14	-0.254915	7.44738	10.3844	0.00127088	0.00291089	0.393873	7.44738	24.757	6.5e-07	0.000102181	Q12913	PTPRJ	Receptor-type tyrosine-protein phosphatase eta	1.75e-42	292	34.589	Q64455	Ptprj	Receptor-type tyrosine-protein phosphatase eta	2.73e-42	293	34.812	F1QLM9	ptprfa	Protein tyrosine phosphatase, receptor type, f, a	3.16e-41	258	36.434	P16620	Ptp69D	Tyrosine-protein phosphatase 69D	1.9e-39	261	37.165	Q95Y26	CELE_Y41D4A.5	Protein-tyrosine-phosphatase	6.47e-40	292	31.507	Q12913	PTPRJ	Receptor-type tyrosine-protein phosphatase eta	7.72e-42	292	34.589
dd_Smed_v6_17832_0_1	330	0.320977	-0.130148	0.802416	0.370372	0.625398	0.521128	-0.130148	2.30171	0.129232	0.1908	-0.162733	-0.130148	0.219395	0.639501	0.710407	-0.362884	-0.130148	1.19161	0.275005	0.79247	0.647793	-0.130148	3.87455	0.0490234	0.0808657	0.445942	-0.130148	2.03801	0.15341	0.216134	0.119126	-0.130148	0.176634	0.674282	0.93558	NA	NA	NA	NA	NA	NA	NA	NA	NA	NA	NA	NA	NA	NA	NA	NA	NA	NA	NA	NA	NA	NA	NA	NA	NA	NA	NA	NA	NA	NA	NA	NA	NA	NA	NA	NA
dd_Smed_v6_17834_0_1	915	-0.623875	1.24981	5.61446	0.0178128	0.116935	0.415817	1.24981	3.05722	0.080379	0.126683	0.968467	1.24981	14.6323	0.000130658	0.000349842	-0.0712247	1.24981	0.0973009	0.755093	0.953766	0.83979	1.24981	13.6906	0.000215536	0.000569568	1.2336	1.24981	26.2513	3e-07	1.17e-06	-0.230066	1.24981	1.25721	0.26218	0.741741	NA	NA	NA	NA	NA	NA	NA	NA	NA	NA	NA	NA	NA	NA	NA	NA	NA	NA	NA	NA	NA	NA	NA	NA	NA	NA	NA	NA	NA	NA	NA	NA	NA	NA	NA	NA
dd_Smed_v6_17839_0_1	1279	0.0955328	1.56123	0.173515	0.677007	0.843385	0.250624	1.56123	1.24306	0.264882	0.349763	0.185791	1.56123	0.691972	0.405494	0.491647	0.0306992	1.56123	0.0196962	0.888389	0.978259	-0.234252	1.56123	1.08368	0.297877	0.383571	-0.196527	1.56123	0.790755	0.373872	0.46129	0.133258	1.56123	0.37971	0.537758	0.892603	P28472	GABRB3	Gamma-aminobutyric acid receptor subunit beta-3	6.04e-08	267	23.97	P63080	Gabrb3	Gamma-aminobutyric acid receptor subunit beta-3	7.13e-08	267	23.97	F1Q4Y6	gabrb4	Gamma-aminobutyric acid (GABA) A receptor, beta 4	1.73e-07	275	23.636	Q9W4G1	CG6927	CG6927	2.3e-06	239	26.36	NA	NA	NA	NA	NA	NA	P28472	GABRB3	Gamma-aminobutyric acid receptor subunit beta-3	2.67e-07	267	23.97
dd_Smed_v6_1784_0_1	2270	0.0375666	7.58645	0.292324	0.588735	0.790004	0.134638	7.58645	3.77325	0.0520785	0.0871014	0.0582263	7.58645	0.705559	0.400922	0.487192	-0.0388452	7.58645	0.315669	0.574222	0.913178	-0.078206	7.58645	1.2779	0.25829	0.341327	-0.222407	7.58645	10.3471	0.00129675	0.00296532	-0.106634	7.58645	2.40127	0.121237	0.558607	A1L0T0	ILVBL	Acetolactate synthase-like protein	0	625	51.04	Q8BU33	Ilvbl	Acetolactate synthase-like protein	0	624	51.923	Q6NV04	ilvbl	Acetolactate synthase-like protein	0	596	57.047	Q7K3B7	CG11208	LD40177p	7.09e-27	596	25.168	NA	NA	NA	NA	NA	NA	Q6NV04	ilvbl	Acetolactate synthase-like protein	0	596	57.047
dd_Smed_v6_17844_1_1	2212	-0.1175	2.8598	0.981492	0.321831	0.580047	-0.0793049	2.8598	0.464597	0.495484	0.586088	-0.10864	2.8598	0.822076	0.364574	0.450155	-0.146835	2.8598	1.56067	0.211567	0.745361	-0.201519	2.8598	3.15544	0.0756743	0.11848	0.00898398	2.8598	0.00631217	0.936675	0.952557	0.0930037	2.8598	0.74805	0.387094	0.826957	Q6R2W3	ZBED9	SCAN domain-containing protein 3	7.42e-27	184	35.87	A2A7U2	Zmym6	Zinc finger, MYM-type 6	2.42e-10	103	38.835	A0A0G2KYX9	-	Uncharacterized protein	0.000175	117	29.06	NA	NA	NA	NA	NA	NA	NA	NA	NA	NA	NA	NA	Q6R2W3	ZBED9	SCAN domain-containing protein 3	3.17e-26	184	35.87
dd_Smed_v6_17846_0_1	1439	-0.152954	2.72771	1.18313	0.276719	0.534982	0.0198194	2.72771	0.0209725	0.884854	0.915625	0.216321	2.72771	2.43295	0.118809	0.174667	0.043548	2.72771	0.104256	0.746781	0.952388	0.0377828	2.72771	0.0807416	0.776295	0.826365	0.346711	2.72771	6.83411	0.0089433	0.017372	0.155975	2.72771	1.56395	0.211088	0.689793	Q17RP2	TIGD6	Tigger transposable element-derived protein 6	6.73e-13	91	34.066	Q8BUZ3	Tigd4	Tigger transposable element-derived protein 4	5.38e-05	33	54.545	NA	NA	NA	NA	NA	NA	NA	NA	NA	NA	NA	NA	NA	NA	NA	NA	NA	NA	Q17RP2	TIGD6	Tigger transposable element-derived protein 6	2.85e-12	91	34.066
dd_Smed_v6_17848_0_1	492	-0.269189	0.404188	0.725323	0.394403	0.645543	0.171261	0.404188	0.323267	0.569651	0.654209	0.443144	0.404188	2.06411	0.150802	0.214546	0.00269481	0.404188	8.48e-05	0.992652	0.999513	0.220126	0.404188	0.566889	0.451498	0.540255	0.237786	0.404188	0.626234	0.42874	0.515629	-0.251528	0.404188	0.829699	0.362359	0.815163	NA	NA	NA	NA	NA	NA	NA	NA	NA	NA	NA	NA	NA	NA	NA	NA	NA	NA	NA	NA	NA	NA	NA	NA	NA	NA	NA	NA	NA	NA	NA	NA	NA	NA	NA	NA
dd_Smed_v6_17849_0_1	807	-0.688106	1.40228	8.08274	0.00446889	0.051284	-0.298487	1.40228	1.64451	0.199708	0.276533	0.262281	1.40228	1.13618	0.28646	0.368616	-0.127339	1.40228	0.289489	0.590548	0.916701	-0.288626	1.40228	1.6121	0.204197	0.279876	0.450482	1.40228	3.64536	0.0562255	0.0900079	0.0510022	1.40228	0.0533223	0.81738	0.968112	NA	NA	NA	NA	NA	NA	NA	NA	NA	NA	NA	NA	NA	NA	NA	NA	NA	NA	NA	NA	NA	NA	NA	NA	NA	NA	NA	NA	NA	NA	NA	NA	NA	NA	NA	NA
dd_Smed_v6_1785_0_1	654	0.0943269	4.98537	0.578629	0.44685	0.687701	-1.01562	4.98537	64.0302	1.23e-15	9.71e-15	-0.629667	4.98537	25.2874	4.94e-07	1.79e-06	0.480285	4.98537	14.2805	0.000157491	0.0200586	-0.903589	4.98537	51.9277	5.76e-13	3.72e-12	-1.00601	4.98537	64.5643	9.34e-16	7.29e-15	-0.00809768	4.98537	0.00420327	0.948307	0.991579	NA	NA	NA	NA	NA	NA	NA	NA	NA	NA	NA	NA	NA	NA	NA	NA	NA	NA	NA	NA	NA	NA	NA	NA	NA	NA	NA	NA	NA	NA	NA	NA	NA	NA	NA	NA
dd_Smed_v6_17850_0_1	949	-0.121272	2.55292	0.784974	0.375624	0.630918	0.0361154	2.55292	0.0741159	0.785436	0.837874	0.491998	2.55292	14.1684	0.000167156	0.0004402	0.33461	2.55292	6.98926	0.00820002	0.226591	0.17445	2.55292	1.89115	0.169072	0.23822	0.340103	2.55292	7.22694	0.00718174	0.0142096	0.0443813	2.55292	0.14585	0.702533	0.941113	Q9BZ95	NSD3	Histone-lysine N-methyltransferase NSD3	1.01e-12	137	29.197	Q6P2L6	Nsd3	Histone-lysine N-methyltransferase NSD3	6.19e-12	137	27.737	B7ZVT1	whsc1	Histone-lysine N-methyltransferase	8.45e-14	147	29.932	Q8MT36	Mes-4	Probable histone-lysine N-methyltransferase Mes-4	1.58e-12	139	27.338	NA	NA	NA	NA	NA	NA	B7ZVT1	whsc1	Histone-lysine N-methyltransferase	3.85e-13	147	29.932
dd_Smed_v6_17852_0_1	2598	-0.291559	1.63593	1.99188	0.158145	0.399269	-0.553	1.63593	7.11227	0.00765583	0.0156543	-0.463432	1.63593	4.63893	0.0312546	0.0537822	-0.201991	1.63593	0.874907	0.3496	0.835414	-0.473812	1.63593	5.5597	0.0183785	0.0336213	-0.0305744	1.63593	0.0229576	0.879568	0.907931	0.151679	1.63593	0.600819	0.438266	0.850547	NA	NA	NA	NA	NA	NA	NA	NA	NA	NA	NA	NA	NA	NA	NA	NA	NA	NA	NA	NA	NA	NA	NA	NA	NA	NA	NA	NA	NA	NA	NA	NA	NA	NA	NA	NA
dd_Smed_v6_17854_0_1	1126	-0.0802313	0.940075	0.00741079	0.931398	0.966167	0.490246	0.940075	0.340731	0.559408	0.644824	-3.40357	0.940075	5.52238	0.0187747	0.0339801	-3.97404	0.940075	8.72787	0.00313383	0.136847	6.45308	0.940075	273.235	2.24e-61	1.05e-59	5.99739	0.940075	220.732	6.26e-50	2.01e-48	-0.535922	0.940075	7.79588	0.00523656	0.100042	P49407	ARRB1	Beta-arrestin-1	2.85e-65	336	34.821	Q8BWG8	Arrb1	Beta-arrestin-1	1.11e-63	336	34.524	Q7T2D2	arrb2b	Arrb2b protein	1.9e-68	294	37.415	Q9V393	krz	Kurtz arrestin	3.01e-60	287	39.024	P51485	arr-1	Probable beta-arrestin	1.74e-57	293	36.86	Q7T2D2	arrb2b	Arrb2b protein	8.63e-68	294	37.415
dd_Smed_v6_17854_1_1	227	0	-0.721743	0	1	1	0	-0.721743	0	1	1	0	-0.721743	0	1	1	0	-0.721743	0	1	1	7.95656	-0.721743	94.7638	2.15e-22	2.53e-21	7.76881	-0.721743	90.5499	1.8e-21	1.95e-20	-0.18775	-0.721743	0.384526	0.535191	0.892187	K7ENA6	ARRB2	Beta-arrestin-2	1.06e-22	62	59.677	Q9EQP6	Arr3	Arrestin-C	6.03e-24	62	58.065	Q6PFK2	arrb2a	Arrb2a protein	1.1e-21	62	61.29	Q9V393	krz	Kurtz arrestin	4.77e-21	62	58.065	P51485	arr-1	Probable beta-arrestin	5.68e-16	71	49.296	Q9EQP6	Arr3	Arrestin-C	2.42e-23	62	58.065
dd_Smed_v6_17856_0_1	691	0.241549	0.177935	0.493461	0.482387	0.714277	0.823224	0.177935	6.50557	0.0107537	0.021252	0.367003	0.177935	1.30512	0.253281	0.332175	-0.214672	0.177935	0.507668	0.47615	0.885026	0.511291	0.177935	2.53853	0.111098	0.165372	0.469074	0.177935	2.34817	0.12543	0.181568	0.199332	0.177935	0.496133	0.481204	0.870454	NA	NA	NA	NA	NA	NA	NA	NA	NA	NA	NA	NA	NA	NA	NA	NA	NA	NA	NA	NA	NA	NA	NA	NA	NA	NA	NA	NA	NA	NA	NA	NA	NA	NA	NA	NA
dd_Smed_v6_17857_0_1	4301	-0.0231438	2.62341	0.0331466	0.855534	0.934644	-0.335485	2.62341	6.80837	0.00907313	0.0182418	-0.181386	2.62341	2.0003	0.157268	0.222408	0.130955	2.62341	1.01976	0.312576	0.814608	-0.0513521	2.62341	0.179525	0.671782	0.741027	0.0234335	2.62341	0.0379996	0.845444	0.880754	0.0516418	2.62341	0.205662	0.650189	0.929132	Q9NZQ8	TRPM5	Transient receptor potential cation channel subfamily M member 5	1.1e-61	1137	22.955	B2RUS0	Trpm3	Transient receptor potential cation channel, subfamily M, member 3	1.62e-65	1039	25.505	I3IS25	trpm4a	Transient receptor potential cation channel, subfamily M, member 4a	1.43e-44	633	26.382	A8DYE2	Trpm	Transient receptor potential cation channel trpm	1.98e-40	1040	23.462	Q20766	gtl-2	Gon-Two Like (TRP subfamily)	9.05e-47	1062	23.446	B2RUS0	Trpm3	Transient receptor potential cation channel, subfamily M, member 3	6.49e-65	1039	25.505
dd_Smed_v6_1786_0_1	366	0.194147	5.45355	7.82414	0.00515531	0.0556297	-0.282918	5.45355	16.2439	5.57e-05	0.000164284	-0.396909	5.45355	32.5409	1.17e-08	4.99e-08	0.0801568	5.45355	1.29933	0.254336	0.775687	-0.226472	5.45355	10.8015	0.00101415	0.00239496	-0.427129	5.45355	39.3804	3.49e-10	1.83e-09	-0.0065099	5.45355	0.00931373	0.923117	0.988215	P62906	RPL10A	60S ribosomal protein L10a	6.7e-36	87	64.368	P53026	Rpl10a	60S ribosomal protein L10a	6.35e-35	87	63.218	Q6PC69	rpl10a	60S ribosomal protein L10a	5.07e-35	88	62.5	Q9VTP4	RpL10Ab	60S ribosomal protein L10a-2	1.21e-36	87	65.517	Q9N4I4	rpl-10a	60S ribosomal protein L10a	6.68e-41	88	69.318	Q9N4I4	rpl-10a	60S ribosomal protein L10a	7.88e-40	88	69.318
dd_Smed_v6_17860_0_1	415	-0.0917161	0.0854848	0.134034	0.714286	0.864001	-0.2751	0.0854848	1.20629	0.272068	0.357816	0.22098	0.0854848	0.831732	0.361772	0.447445	0.404364	0.0854848	2.79158	0.0947607	0.593119	-0.228992	0.0854848	0.946932	0.330502	0.417774	-0.284621	0.0854848	1.40451	0.23597	0.313015	-0.147345	0.0854848	0.438169	0.508008	0.882706	NA	NA	NA	NA	NA	NA	NA	NA	NA	NA	NA	NA	NA	NA	NA	NA	NA	NA	NA	NA	NA	NA	NA	NA	NA	NA	NA	NA	NA	NA	NA	NA	NA	NA	NA	NA
dd_Smed_v6_17861_0_1	1141	-0.0122676	1.39413	0.00471076	0.94528	0.973003	-0.968305	1.39413	25.538	4.34e-07	1.66e-06	-0.542505	1.39413	8.51582	0.00352073	0.00745285	0.413533	1.39413	4.29624	0.0381968	0.450139	-0.743275	1.39413	17.0263	3.69e-05	0.000109949	-0.698939	1.39413	15.3451	8.96e-05	0.000249642	0.0320679	1.39413	0.0319653	0.858104	0.979047	NA	NA	NA	NA	NA	NA	Q9D2J7	Ankef1	Ankyrin repeat and EF-hand domain-containing protein 1	0.00044	72	34.722	NA	NA	NA	NA	NA	NA	Q8SWY2	Ank2	GH01626p	3.71e-05	93	32.258	NA	NA	NA	NA	NA	NA	Q8SWY2	Ank2	GH01626p	0.000168	93	32.258
dd_Smed_v6_17862_0_1	1269	0.00614421	1.38339	0.000796784	0.977481	0.98913	0.636389	1.38339	9.81434	0.00173156	0.00402976	0.541183	1.38339	6.98906	0.00820094	0.0161162	-0.0890625	1.38339	0.216383	0.64181	0.930074	0.271471	1.38339	1.80145	0.179537	0.250862	0.11075	1.38339	0.299045	0.584482	0.66183	-0.154576	1.38339	0.680742	0.409331	0.839449	Q9BVC3	DSCC1	Sister chromatid cohesion protein DCC1	4.92e-26	332	26.506	Q14AI0	DSCC1	Sister chromatid cohesion protein DCC1	4.44e-26	333	26.727	Q66I84	dscc1	Sister chromatid cohesion protein DCC1	5.2e-28	331	25.68	Q4V3Z5	CG11788	IP10727p	4.24e-19	354	23.164	O44992	CELE_K09H9.2	Uncharacterized protein	9.12e-12	324	24.691	Q66I84	dscc1	Sister chromatid cohesion protein DCC1	2.37e-27	331	25.68
dd_Smed_v6_17863_0_1	1244	-0.0590157	2.34756	0.167754	0.682116	0.846514	0.354277	2.34756	6.76563	0.00929303	0.0186482	0.482591	2.34756	12.5192	0.000402801	0.00100473	0.069299	2.34756	0.289751	0.59038	0.916701	0.204504	2.34756	2.35745	0.124686	0.18303	0.0889066	2.34756	0.437435	0.508363	0.591609	-0.174613	2.34756	2.01337	0.155919	0.622787	NA	NA	NA	NA	NA	NA	NA	NA	NA	NA	NA	NA	NA	NA	NA	NA	NA	NA	NA	NA	NA	NA	NA	NA	NA	NA	NA	NA	NA	NA	NA	NA	NA	NA	NA	NA
dd_Smed_v6_17867_0_1	855	0.196287	1.45842	0.881467	0.3478	0.605855	0.38839	1.45842	3.71449	0.0539421	0.0898074	0.00646972	1.45842	0.00102473	0.974463	0.981174	-0.185633	1.45842	0.909065	0.340363	0.829973	0.804268	1.45842	18.088	2.11e-05	6.53e-05	0.636	1.45842	12.0963	0.000505207	0.00124813	0.0280194	1.45842	0.029379	0.863907	0.980184	Q86YQ8	CPNE8	Copine-8	9.46e-29	257	31.907	Q9DC53	Cpne8	Copine-8	1.4e-28	257	31.518	Q1RM72	si:ch211-266c8.2	Im:7143923 protein	4.55e-29	263	30.418	Q9VVI3	Nedd4	E3 ubiquitin-protein ligase Nedd-4	0.000616	50	44	Q9XUB9	nra-1	Nicotinic receptor-associated protein 1	7.15e-22	229	30.568	Q1RM72	si:ch211-266c8.2	Im:7143923 protein	2.07e-28	263	30.418
dd_Smed_v6_1787_0_1	553	0.282965	3.13565	4.06256	0.043844	0.198517	-1.34264	3.13565	79.686	4.39e-19	4.34e-18	-1.22095	3.13565	69.4995	7.64e-17	5.89e-16	0.404651	3.13565	6.7831	0.00920252	0.239644	-1.32018	3.13565	81.1664	2.07e-19	2.05e-18	-1.30136	3.13565	82.938	8.47e-20	8.34e-19	0.301791	3.13565	4.2022	0.0403715	0.336141	NA	NA	NA	NA	NA	NA	NA	NA	NA	NA	NA	NA	NA	NA	NA	NA	NA	NA	NA	NA	NA	NA	NA	NA	NA	NA	NA	NA	NA	NA	NA	NA	NA	NA	NA	NA
dd_Smed_v6_17873_0_1	798	-0.661121	0.600458	4.12078	0.0423595	0.194576	-0.3724	0.600458	1.38959	0.238475	0.319997	-0.0235109	0.600458	0.00489837	0.944203	0.95856	-0.312231	0.600458	0.914444	0.338938	0.829911	0.0615796	0.600458	0.0412514	0.839053	0.876813	0.334046	0.600458	1.10076	0.294098	0.377664	-0.388654	0.600458	1.7272	0.188769	0.663097	NA	NA	NA	NA	NA	NA	NA	NA	NA	NA	NA	NA	NA	NA	NA	NA	NA	NA	NA	NA	NA	NA	NA	NA	NA	NA	NA	NA	NA	NA	NA	NA	NA	NA	NA	NA
dd_Smed_v6_17875_0_1	679	-0.388746	0.758323	2.48351	0.115045	0.338076	-0.886891	0.758323	12.2893	0.000455551	0.00117249	-1.41914	0.758323	25.0643	5.55e-07	2e-06	-0.920995	0.758323	10.027	0.00154266	0.0903721	-1.05763	0.758323	18.2339	1.95e-05	6.09e-05	-0.864237	0.758323	11.4699	0.000707342	0.0016998	-0.195357	0.758323	0.584523	0.444545	0.854723	NA	NA	NA	NA	NA	NA	NA	NA	NA	NA	NA	NA	NA	NA	NA	NA	NA	NA	NA	NA	NA	NA	NA	NA	NA	NA	NA	NA	NA	NA	NA	NA	NA	NA	NA	NA
dd_Smed_v6_17876_0_1	1743	-0.329773	2.6981	6.41291	0.0113294	0.0897172	0.408538	2.6981	12.2029	0.000477143	0.00122227	0.799098	2.6981	43.2481	4.82e-11	2.51e-10	0.0607869	2.6981	0.311401	0.576822	0.913178	0.609099	2.6981	30.3711	3.57e-08	1.52e-07	0.976099	2.6981	73.9676	7.94e-18	6.98e-17	0.0372269	2.6981	0.154875	0.693919	0.940215	NA	NA	NA	NA	NA	NA	NA	NA	NA	NA	NA	NA	NA	NA	NA	NA	NA	NA	NA	NA	NA	NA	NA	NA	NA	NA	NA	NA	NA	NA	NA	NA	NA	NA	NA	NA
dd_Smed_v6_17877_0_1	1993	-0.242092	2.57153	3.36492	0.0665988	0.251383	0.269211	2.57153	4.73552	0.0295459	0.0525636	0.452613	2.57153	12.5282	0.000400853	0.00100032	-0.0586901	2.57153	0.240256	0.624022	0.925567	-0.0436916	2.57153	0.127162	0.721393	0.782299	0.122948	2.57153	0.963323	0.326351	0.411493	-0.0754523	2.57153	0.428241	0.512853	0.884651	O14746	TERT	Telomerase reverse transcriptase	8.85e-09	98	34.694	O70372	Tert	Telomerase reverse transcriptase	1.82e-07	201	26.368	A0A0R4IK30	tert	Telomerase reverse transcriptase	4.18e-12	125	31.2	NA	NA	NA	NA	NA	NA	NA	NA	NA	NA	NA	NA	A0A0R4IK30	tert	Telomerase reverse transcriptase	1.9e-11	125	31.2
dd_Smed_v6_1788_0_1	997	0.10996	6.24303	4.09864	0.0429178	0.195485	0.263689	6.24303	24.2111	8.63e-07	3.18e-06	0.10035	6.24303	3.5234	0.0605083	0.0967293	-0.0533782	6.24303	1.025	0.311336	0.812966	0.105813	6.24303	3.97178	0.0462689	0.076827	-0.0921529	6.24303	3.06138	0.0801737	0.123207	-0.0880056	6.24303	2.93042	0.0869246	0.480242	Q15428	SF3A2	Splicing factor 3A subunit 2	1.64e-108	217	75.115	Q62203	Sf3a2	Splicing factor 3A subunit 2	2.36e-98	217	71.429	Q7ZVD4	sf3a2	Sf3a2 protein	2.73e-111	221	75.113	Q9VU15	Sf3a2	LD47455p	7.06e-115	218	70.183	Q19335	repo-1	REversed POlarity in early embryos	9.72e-114	217	69.124	Q9VU15	Sf3a2	LD47455p	3.2e-114	218	70.183
dd_Smed_v6_17883_0_1	1009	0.229016	0.521517	0.697799	0.403524	0.652501	0.410478	0.521517	2.41616	0.120089	0.179079	-0.161848	0.521517	0.361619	0.547609	0.627057	-0.34331	0.521517	1.75608	0.185115	0.715107	0.459442	0.521517	3.26498	0.0707739	0.111702	0.208309	0.521517	0.713103	0.398416	0.486326	-0.022117	0.521517	0.00955935	0.922113	0.988215	NA	NA	NA	NA	NA	NA	NA	NA	NA	NA	NA	NA	NA	NA	NA	NA	NA	NA	NA	NA	NA	NA	NA	NA	NA	NA	NA	NA	NA	NA	NA	NA	NA	NA	NA	NA
dd_Smed_v6_17887_0_1	1909	-0.453868	2.10736	7.96383	0.00477212	0.0533082	-0.0578267	2.10736	0.143701	0.70463	0.771246	0.436241	2.10736	7.52474	0.00608575	0.0122988	0.0401999	2.10736	0.0711796	0.789627	0.959475	-0.0138583	2.10736	0.00882896	0.925139	0.942861	0.207804	2.10736	1.80366	0.179271	0.247426	-0.232205	2.10736	2.72672	0.0986817	0.508949	P33981	TTK	Dual specificity protein kinase TTK	1.41e-15	246	28.862	P35761	Ttk	Dual specificity protein kinase TTK	1e-13	157	33.121	Q8AYG3	ttk	Dual specificity protein kinase Ttk	7.2e-14	158	32.278	Q9VEH1	Mps1	LD04521p	1.56e-11	163	29.448	Q9XTR1	cdk-4	Cyclin-dependent kinase 4 homolog	1.79e-09	158	28.481	P33981	TTK	Dual specificity protein kinase TTK	6.25e-15	246	28.862
dd_Smed_v6_1789_0_1	1773	0.156226	7.72051	3.01595	0.0824489	0.282653	-2.00072	7.72051	453.255	1.41e-100	1.59e-98	-2.3245	7.72051	595.965	1.26e-131	2.06e-129	-0.167552	7.72051	3.30423	0.0691019	0.541383	-1.92204	7.72051	423.347	4.56e-94	4.4e-92	-1.67936	7.72051	329.596	1.18e-73	6.8e-72	0.398909	7.72051	19.2505	1.15e-05	0.000988389	NA	NA	NA	NA	NA	NA	NA	NA	NA	NA	NA	NA	NA	NA	NA	NA	NA	NA	Q0E9J3	Dscam1	Down syndrome cell adhesion molecule 1, isoform AA	0.000539	138	26.812	NA	NA	NA	NA	NA	NA	NA	NA	NA	NA	NA	NA
dd_Smed_v6_17894_0_1	813	-0.3879	1.72997	3.96823	0.0463665	0.204382	-0.0724516	1.72997	0.148906	0.699583	0.767214	-0.11729	1.72997	0.342829	0.558201	0.637143	-0.432738	1.72997	5.01764	0.0250904	0.383942	-0.459983	1.72997	6.04554	0.0139415	0.0262574	0.0253114	1.72997	0.0176547	0.894295	0.919734	0.0973946	1.72997	0.285127	0.59336	0.912171	Q17RP2	TIGD6	Tigger transposable element-derived protein 6	4.06e-44	283	32.155	Q8BUZ3	Tigd4	Tigger transposable element-derived protein 4	6.77e-42	271	32.472	NA	NA	NA	NA	NA	NA	NA	NA	NA	NA	NA	NA	NA	NA	NA	NA	NA	NA	Q17RP2	TIGD6	Tigger transposable element-derived protein 6	1.79e-43	283	32.155
dd_Smed_v6_17896_0_1	1857	-0.59718	2.43298	15.4103	8.65e-05	0.0037681	-0.058204	2.43298	0.165546	0.684101	0.753875	0.579575	2.43298	14.8027	0.000119363	0.000321591	0.0405997	2.43298	0.0823057	0.774197	0.957785	-0.00385581	2.43298	0.000773331	0.977815	0.982725	0.627898	2.43298	18.9253	1.36e-05	4.29e-05	0.0345746	2.43298	0.0704324	0.790708	0.962635	NA	NA	NA	NA	NA	NA	NA	NA	NA	NA	NA	NA	NA	NA	NA	NA	NA	NA	NA	NA	NA	NA	NA	NA	NA	NA	NA	NA	NA	NA	NA	NA	NA	NA	NA	NA
dd_Smed_v6_17897_0_1	1192	0.146316	0.576608	0.585932	0.443997	0.68562	-0.447159	0.576608	4.88679	0.0270629	0.0485832	-0.56009	0.576608	7.87064	0.00502438	0.0103213	0.0333854	0.576608	0.024865	0.874704	0.975416	-0.873093	0.576608	18.7828	1.46e-05	4.66e-05	-0.559146	0.576608	9.27103	0.00232807	0.00508041	0.460263	0.576608	5.69662	0.0169976	0.209045	NA	NA	NA	NA	NA	NA	NA	NA	NA	NA	NA	NA	NA	NA	NA	NA	NA	NA	NA	NA	NA	NA	NA	NA	NA	NA	NA	NA	NA	NA	NA	NA	NA	NA	NA	NA
dd_Smed_v6_17898_0_1	2095	0.0672219	1.4117	0.121062	0.727886	0.871613	0.0860106	1.4117	0.204784	0.650886	0.726173	-0.235493	1.4117	1.4776	0.224151	0.299962	-0.254282	1.4117	1.78122	0.181999	0.712448	-0.0901901	1.4117	0.234656	0.628093	0.702982	-0.390966	1.4117	4.39539	0.0360362	0.0606143	-0.233554	1.4117	1.70784	0.191266	0.667545	Q9UM47	NOTCH3	Neurogenic locus notch homolog protein 3	4.94e-24	169	37.87	Q61982	Notch3	Neurogenic locus notch homolog protein 3	2.38e-23	169	37.278	F1QZF2	notch3	Notch 3	1.2e-20	220	32.273	E1JHA6	uif	Uninflatable, isoform C	1.68e-29	171	40.351	Q20531	clec-78	C-type LECtin	2.45e-25	176	36.932	E1JHA6	uif	Uninflatable, isoform C	7.61e-29	171	40.351
dd_Smed_v6_17899_0_1	628	-0.0883785	0.0627499	0.0638673	0.800485	0.90704	0.409372	0.0627499	1.5356	0.215273	0.294497	0.519178	0.0627499	2.39201	0.121957	0.178725	0.0214271	0.0627499	0.00457757	0.946058	0.9909	0.349781	0.0627499	1.18074	0.277205	0.361379	0.276239	0.0627499	0.71521	0.39772	0.485758	-0.161921	0.0627499	0.296554	0.586051	0.909003	NA	NA	NA	NA	NA	NA	NA	NA	NA	NA	NA	NA	NA	NA	NA	NA	NA	NA	NA	NA	NA	NA	NA	NA	NA	NA	NA	NA	NA	NA	NA	NA	NA	NA	NA	NA
dd_Smed_v6_1790_0_1	1110	0.0208833	6.78116	0.122611	0.726219	0.870717	0.3156	6.78116	28.626	8.78e-08	3.64e-07	0.290006	6.78116	24.2004	8.68e-07	3.07e-06	-0.0047102	6.78116	0.00654189	0.935536	0.989335	0.339943	6.78116	33.7608	6.23e-09	2.86e-08	0.216278	6.78116	13.7543	0.000208338	0.000549338	-0.102781	6.78116	3.2381	0.0719441	0.443212	H0YNC7	TPM1	Tropomyosin alpha-1 chain	1.89e-19	200	32.5	P21107	Tpm3	Tropomyosin alpha-3 chain	6.28e-19	190	34.737	P13104	tpma	Tropomyosin alpha-1 chain	3.18e-18	190	34.737	P06754	Tm1	Tropomyosin-1, isoforms 9A/A/B	4.56e-22	197	38.071	Q27249	lev-11	Tropomyosin isoforms c/e	1.21e-23	181	36.464	Q27249	lev-11	Tropomyosin isoforms c/e	1.43e-22	181	36.464
dd_Smed_v6_17901_0_1	2969	-0.213609	3.85334	3.61764	0.0571698	0.229663	0.131802	3.85334	1.48044	0.223705	0.303864	0.379803	3.85334	11.9512	0.000546112	0.00133468	0.0343924	3.85334	0.105488	0.745341	0.952353	0.976088	3.85334	90.7521	1.63e-21	1.81e-20	1.06511	3.85334	106.039	7.23e-25	9.11e-24	-0.124587	3.85334	1.7789	0.182284	0.653251	P48058	GRIA4	Glutamate receptor 4	4.1e-158	895	35.531	Q9Z2W8	Gria4	Glutamate receptor 4	3.73e-159	913	35.268	F1QKT1	gria2b	Glutamate receptor, ionotropic, AMPA 2b	5.9e-166	910	35.275	Q03445	GluRIA	Glutamate receptor 1	5.1e-134	943	30.541	P34299	glr-1	Glutamate receptor 1	1.14e-123	816	33.946	F1QKT1	gria2b	Glutamate receptor, ionotropic, AMPA 2b	2.68e-165	910	35.275
dd_Smed_v6_17904_0_1	1787	-0.209528	3.0111	2.18252	0.139586	0.373266	0.0154855	3.0111	0.0125487	0.910807	0.935628	0.221621	3.0111	2.48926	0.114626	0.169251	-0.00339312	3.0111	0.000613894	0.980233	0.996195	0.1187	3.0111	0.777613	0.377872	0.467254	0.317239	3.0111	5.46086	0.0194471	0.0348926	-0.0109897	3.0111	0.00733501	0.931749	0.98833	O43422	THAP12	52 kDa repressor of the inhibitor of the protein kinase	4.71e-10	409	23.472	Q9CUX1	Thap12	52 kDa repressor of the inhibitor of the protein kinase	3.89e-10	414	24.396	A0A0G2L848	-	Uncharacterized protein	7.05e-19	399	24.812	NA	NA	NA	NA	NA	NA	NA	NA	NA	NA	NA	NA	A0A0G2L848	-	Uncharacterized protein	3.21e-18	399	24.812
dd_Smed_v6_17907_0_1	1131	0.483798	1.77846	6.02782	0.0140821	0.101609	0.298598	1.77846	2.3002	0.129357	0.190919	-0.0918402	1.77846	0.235743	0.627298	0.699622	0.0933596	1.77846	0.244325	0.6211	0.924965	-0.0401393	1.77846	0.0420359	0.837551	0.875575	-0.344763	1.77846	3.45976	0.0628796	0.0994293	0.179174	1.77846	0.953562	0.328814	0.794019	NA	NA	NA	NA	NA	NA	Q8BW56	Gtdc1	Glycosyltransferase-like domain-containing protein 1	1.37e-66	187	56.15	Q568B7	gtdc1	Glycosyltransferase-like domain-containing protein 1	5.97e-112	396	43.687	Q9VXN0	CG15914	Glycosyltransferase-like domain-containing protein 1-like	2.31e-116	375	47.467	NA	NA	NA	NA	NA	NA	Q9VXN0	CG15914	Glycosyltransferase-like domain-containing protein 1-like	1.05e-115	375	47.467
dd_Smed_v6_1791_0_1	337	0.30963	4.36695	10.296	0.0013332	0.0246903	-0.135817	4.36695	1.93666	0.164031	0.233701	-0.122195	4.36695	1.65498	0.198282	0.270429	0.323253	4.36695	11.3099	0.000770961	0.057176	-0.136367	4.36695	2.02798	0.154426	0.22034	-0.362287	4.36695	14.9813	0.000108582	0.000299357	0.0837104	4.36695	0.814697	0.366735	0.817496	Q96IX5	USMG5	Up-regulated during skeletal muscle growth protein 5	8.52e-07	53	39.623	Q78IK2	Usmg5	Up-regulated during skeletal muscle growth protein 5	2.51e-05	52	38.462	H0WES8	si:dkeyp-80c12.10	Si:dkeyp-80c12.10	0.000243	49	36.735	NA	NA	NA	NA	NA	NA	NA	NA	NA	NA	NA	NA	Q96IX5	USMG5	Up-regulated during skeletal muscle growth protein 5	3.77e-06	53	39.623
dd_Smed_v6_17910_0_1	662	-0.73443	-0.227098	2.75707	0.0968252	0.308242	-0.941355	-0.227098	4.55027	0.0329136	0.0578569	-0.0785956	-0.227098	0.0296826	0.863212	0.895717	0.128329	-0.227098	0.0801826	0.77705	0.957785	-0.804006	-0.227098	3.54401	0.0597607	0.0962169	0.551274	-0.227098	1.64775	0.199266	0.271413	0.62085	-0.227098	2.25441	0.133234	0.582709	Q7Z5R6	APBB1IP	Amyloid beta A4 precursor protein-binding family B member 1-interacting protein	4.52e-13	134	32.836	Q9JLM9	Grb14	Growth factor receptor-bound protein 14	4.72e-14	117	33.333	Q68EG5	grb10a	Grb10 protein	7.94e-12	132	33.333	Q9VWB7	pico	LD06925p	5.58e-09	146	26.027	P34400	mig-10	Abnormal cell migration protein 10	6.98e-17	155	32.258	P34400	mig-10	Abnormal cell migration protein 10	8.24e-16	155	32.258
dd_Smed_v6_17911_0_1	790	-0.319171	2.24681	1.05062	0.305363	0.564079	-0.0576346	2.24681	0.0348901	0.851826	0.89084	0.119611	2.24681	0.147702	0.700741	0.764296	-0.141925	2.24681	0.211514	0.645583	0.930256	0.111139	2.24681	0.132199	0.716163	0.777937	0.19728	2.24681	0.411149	0.521387	0.604271	-0.23303	2.24681	0.594891	0.440534	0.851345	NA	NA	NA	NA	NA	NA	NA	NA	NA	NA	NA	NA	NA	NA	NA	NA	NA	NA	NA	NA	NA	NA	NA	NA	NA	NA	NA	NA	NA	NA	NA	NA	NA	NA	NA	NA
dd_Smed_v6_17913_0_1	2068	-0.281865	2.17061	3.48906	0.0617755	0.239705	-0.194489	2.17061	1.75125	0.185719	0.259717	0.165775	2.17061	1.20728	0.271871	0.352622	0.0783984	2.17061	0.284836	0.593549	0.918177	-0.301593	2.17061	4.4441	0.0350221	0.059972	0.339602	2.17061	5.71429	0.0168274	0.0306205	0.359329	2.17061	7.21681	0.00722241	0.123272	P57727	TMPRSS3	Transmembrane protease serine 3	1.53e-55	375	33.6	P69525	Tmprss9	Transmembrane protease serine 9	6.22e-54	308	36.364	Q1RLP8	st14a	Suppressor of tumorigenicity 14 protein homolog	1.79e-55	502	29.681	Q7JPN9	lambdaTry	LambdaTry	4.78e-38	238	35.294	Q17800	svh-1	HGF/MSP/plasminogen-like protein	8.69e-35	238	35.714	P57727	TMPRSS3	Transmembrane protease serine 3	6.18e-55	375	33.6
dd_Smed_v6_17916_0_1	832	0.275751	0.717891	0.464531	0.495514	0.72421	2.06513	0.717891	40.3843	2.09e-10	1.11e-09	1.97807	0.717891	41.5854	1.13e-10	5.69e-10	0.18869	0.717891	0.58302	0.445131	0.871998	2.12822	0.717891	45.6122	1.44e-11	8.36e-11	2.68064	0.717891	89.4775	3.1e-21	3.3e-20	0.828172	0.717891	14.456	0.00014347	0.00746753	NA	NA	NA	NA	NA	NA	NA	NA	NA	NA	NA	NA	NA	NA	NA	NA	NA	NA	NA	NA	NA	NA	NA	NA	NA	NA	NA	NA	NA	NA	NA	NA	NA	NA	NA	NA
dd_Smed_v6_1792_0_1	1326	0.189561	6.70051	3.8955	0.0484158	0.209515	-0.525462	6.70051	29.5387	5.48e-08	2.32e-07	-0.530647	6.70051	30.2785	3.74e-08	1.52e-07	0.184375	6.70051	3.63706	0.0565066	0.51956	-0.780431	6.70051	65.0473	7.31e-16	5.84e-15	-0.513835	6.70051	28.6918	8.49e-08	3.5e-07	0.456157	6.70051	22.5163	2.08e-06	0.000258597	NA	NA	NA	NA	NA	NA	NA	NA	NA	NA	NA	NA	NA	NA	NA	NA	NA	NA	NA	NA	NA	NA	NA	NA	NA	NA	NA	NA	NA	NA	NA	NA	NA	NA	NA	NA
dd_Smed_v6_17922_0_1	1628	-0.101061	2.18742	0.476938	0.489812	0.720564	-0.540951	2.18742	13.1028	0.000294856	0.000783116	-0.267049	2.18742	3.18147	0.0744778	0.11612	0.17284	2.18742	1.27699	0.258459	0.779683	-0.562375	2.18742	15.1796	9.78e-05	0.000273768	-0.211698	2.18742	2.21869	0.136349	0.194937	0.249616	2.18742	3.1928	0.0739632	0.447936	NA	NA	NA	NA	NA	NA	NA	NA	NA	NA	NA	NA	A0A0G2KJI4	-	Uncharacterized protein	0.000229	50	44	NA	NA	NA	NA	NA	NA	NA	NA	NA	NA	NA	NA	NA	NA	NA	NA	NA	NA
dd_Smed_v6_17927_0_1	1979	-0.291757	2.10408	2.77458	0.0957716	0.306187	-0.409637	2.10408	5.5041	0.018972	0.0353141	-0.220535	2.10408	1.50442	0.219993	0.295008	-0.102654	2.10408	0.327909	0.566893	0.912657	-0.196907	2.10408	1.37502	0.240951	0.321805	0.00700122	2.10408	0.00167867	0.967319	0.975676	-0.0878482	2.10408	0.290249	0.590061	0.91077	Q86UP8	GTF2IRD2	General transcription factor II-I repeat domain-containing protein 2A	8.66e-15	211	27.488	Q99NI3	Gtf2ird2	General transcription factor II-I repeat domain-containing protein 2	2.73e-08	189	25.397	A0A0G2KYX9	-	Uncharacterized protein	1.75e-21	336	26.786	NA	NA	NA	NA	NA	NA	NA	NA	NA	NA	NA	NA	A0A0G2KYX9	-	Uncharacterized protein	7.98e-21	336	26.786
dd_Smed_v6_1793_0_1	659	0.136715	6.10858	3.57393	0.0586931	0.233014	-0.181495	6.10858	6.26727	0.0122988	0.0239703	-0.359077	6.10858	24.515	7.37e-07	2.63e-06	-0.0408668	6.10858	0.316495	0.573722	0.913178	-0.243003	6.10858	11.4195	0.000726792	0.00175988	-0.309512	6.10858	18.7713	1.47e-05	4.63e-05	0.0702071	6.10858	0.979158	0.322407	0.78898	P67775	PPP2CA	Serine/threonine-protein phosphatase 2A catalytic subunit alpha isoform	2.62e-81	119	93.277	P63330	Ppp2ca	Serine/threonine-protein phosphatase 2A catalytic subunit alpha isoform	3.05e-81	119	93.277	F1Q6Z7	zgc:56064	Serine/threonine-protein phosphatase	1.94e-81	119	93.277	P23696	mts	Serine/threonine-protein phosphatase PP2A	1.32e-79	119	91.597	G5EGK8	let-92	Serine/threonine-protein phosphatase 2A catalytic subunit	2.59e-80	119	91.597	F1Q6Z7	zgc:56064	Serine/threonine-protein phosphatase	8.83e-81	119	93.277
dd_Smed_v6_17930_0_1	969	-0.180643	0.143598	0.42274	0.515573	0.739176	-0.324442	0.143598	1.38146	0.239852	0.321562	0.118632	0.143598	0.185974	0.666289	0.734053	0.262431	0.143598	0.922144	0.336913	0.829738	-0.0368156	0.143598	0.0203929	0.886445	0.912184	-0.342851	0.143598	1.59651	0.206398	0.279453	-0.486679	0.143598	3.82652	0.0504474	0.377701	NA	NA	NA	NA	NA	NA	NA	NA	NA	NA	NA	NA	NA	NA	NA	NA	NA	NA	NA	NA	NA	NA	NA	NA	NA	NA	NA	NA	NA	NA	NA	NA	NA	NA	NA	NA
dd_Smed_v6_17938_0_1	915	-0.160299	1.75832	0.318553	0.572478	0.778972	2.68994	1.75832	167.022	3.31e-38	7.38e-37	2.80068	1.75832	175.081	5.75e-40	1.15e-38	-0.0495606	1.75832	0.09977	0.752106	0.952811	1.98692	1.75832	86.115	1.7e-20	1.78e-19	1.91251	1.75832	76.1316	2.65e-18	2.39e-17	-0.234705	1.75832	2.09097	0.148172	0.609661	NA	NA	NA	NA	NA	NA	NA	NA	NA	NA	NA	NA	NA	NA	NA	NA	NA	NA	Q7K1I4	Tsp42Ea	Tetraspanin	0.000107	58	37.931	NA	NA	NA	NA	NA	NA	Q7K1I4	Tsp42Ea	Tetraspanin	0.000487	58	37.931
dd_Smed_v6_17939_1_1	1623	-0.116714	2.17435	0.528637	0.46718	0.702651	0.167214	2.17435	1.17207	0.278977	0.365733	0.595954	2.17435	15.2672	9.33e-05	0.000255367	0.312026	2.17435	4.52816	0.0333414	0.427237	-0.100591	2.17435	0.434144	0.509962	0.595216	0.071306	2.17435	0.220817	0.638418	0.709907	0.0551829	2.17435	0.148146	0.700313	0.94101	NA	NA	NA	NA	NA	NA	NA	NA	NA	NA	NA	NA	NA	NA	NA	NA	NA	NA	NA	NA	NA	NA	NA	NA	NA	NA	NA	NA	NA	NA	NA	NA	NA	NA	NA	NA
dd_Smed_v6_1794_0_1	810	-0.192829	6.10001	7.16927	0.00741631	0.0699681	0.648343	6.10001	85.6962	2.1e-20	2.22e-19	0.864424	6.10001	150.294	1.5e-34	2.45e-33	0.0232523	6.10001	0.116462	0.732904	0.950209	0.456368	6.10001	42.9675	5.57e-11	3.08e-10	0.520961	6.10001	55.465	9.51e-14	6.49e-13	-0.128236	6.10001	3.62176	0.0570287	0.401611	Q86VU5	COMTD1	Catechol O-methyltransferase domain-containing protein 1	3.77e-49	210	40	Q8BIG7	Comtd1	Catechol O-methyltransferase domain-containing protein 1	2.02e-48	211	39.336	Q5BLE6	zgc:113054	Zgc:113054	1.3e-31	226	34.956	NA	NA	NA	NA	NA	NA	Q9XXH0	comt-2	Catechol-O-MethylTransferase family	1.14e-47	211	45.024	Q86VU5	COMTD1	Catechol O-methyltransferase domain-containing protein 1	1.67e-48	210	40
dd_Smed_v6_17940_0_1	1031	0.0312113	0.803283	0.0187448	0.891101	0.94998	0.0830481	0.803283	0.139775	0.708505	0.774623	-0.193555	0.803283	0.717382	0.397004	0.482954	-0.245392	0.803283	1.21548	0.270249	0.78888	0.110953	0.803283	0.271242	0.6025	0.679951	0.0668375	0.803283	0.101238	0.75035	0.804366	-0.0129037	0.803283	0.00441935	0.946997	0.99134	Q13537	-	Putative transposase	9.7e-33	87	57.471	Q0VBL1	Tigd2	Tigger transposable element-derived protein 2	3.38e-14	97	28.866	NA	NA	NA	NA	NA	NA	NA	NA	NA	NA	NA	NA	NA	NA	NA	NA	NA	NA	Q13537	-	Putative transposase	4.05e-32	87	57.471
dd_Smed_v6_1795_0_1	2830	-0.0180236	7.37626	0.0837612	0.772264	0.895956	-0.214115	7.37626	11.811	0.00058881	0.0014839	-0.131451	7.37626	4.45293	0.0348414	0.0592988	0.0646406	7.37626	1.07687	0.299399	0.806938	-0.440155	7.37626	50.0747	1.48e-12	9.27e-12	-0.344204	7.37626	30.7897	2.88e-08	1.25e-07	0.0779266	7.37626	1.58994	0.207334	0.688509	P54577	YARS	Tyrosine--tRNA ligase, cytoplasmic	1.13e-115	336	53.869	Q91WQ3	Yars	Tyrosine--tRNA ligase, cytoplasmic	4.91e-118	349	53.868	Q6TGS6	yars	Tyrosine--tRNA ligase, cytoplasmic	3.36e-117	336	54.464	Q9VV60	TyrRS	Tyrosine--tRNA ligase	1.94e-110	334	51.198	NA	NA	NA	NA	NA	NA	Q91WQ3	Yars	Tyrosine--tRNA ligase, cytoplasmic	1.98e-117	349	53.868
dd_Smed_v6_17951_0_1	901	-1.19576	0.233206	1.77625	0.18261	0.429686	3.85012	0.233206	69.5113	7.6e-17	6.55e-16	4.60154	0.233206	66.6565	3.23e-16	2.41e-15	-0.444342	0.233206	2.17048	0.140682	0.662769	4.34753	0.233206	98.0289	4.12e-23	5.05e-22	4.87307	0.233206	83.2163	7.35e-20	7.26e-19	-0.670216	0.233206	6.21217	0.0126875	0.177288	Q8WVJ9	TWIST2	Twist-related protein 2	1.24e-34	124	52.419	Q9D030	Twist2	Twist-related protein 2	8.71e-35	124	52.419	F8W609	twist1b	Twist family bHLH transcription factor 1b	1.11e-30	64	81.25	P10627	twi	Protein twist	1.99e-22	77	63.636	Q11094	hlh-8	Twist-related protein	9.57e-16	71	52.113	Q9D030	Twist2	Twist-related protein 2	3.5e-34	124	52.419
dd_Smed_v6_17953_0_1	1517	-0.255601	0.745932	0.919514	0.337603	0.595488	0.230298	0.745932	0.818496	0.36562	0.457017	0.300884	0.745932	1.29532	0.25507	0.334261	-0.185015	0.745932	0.538165	0.463194	0.882335	-0.161735	0.745932	0.407918	0.523028	0.606884	-0.546175	0.745932	4.12771	0.0421864	0.0696765	-0.640042	0.745932	6.31288	0.0119864	0.171357	NA	NA	NA	NA	NA	NA	NA	NA	NA	NA	NA	NA	NA	NA	NA	NA	NA	NA	NA	NA	NA	NA	NA	NA	NA	NA	NA	NA	NA	NA	NA	NA	NA	NA	NA	NA
dd_Smed_v6_1796_0_1	1903	0.0996141	8.46661	2.99315	0.0836174	0.285785	0.18999	8.46661	10.9279	0.00094726	0.00230435	0.136939	8.46661	5.69361	0.0170268	0.0311079	0.0465638	8.46661	0.661224	0.416128	0.859428	0.12871	8.46661	5.04103	0.0247537	0.0440427	-0.00974049	8.46661	0.0289898	0.864803	0.896034	-0.0388365	8.46661	0.465006	0.495294	0.877992	Q16799	RTN1	Reticulon-1	8.83e-14	124	27.419	Q8K0T0	Rtn1	Reticulon-1	1.12e-13	124	26.613	Q5BLD3	rtn1a	Reticulon	3.27e-15	182	28.571	Q9VMV9	Rtnl1	Reticulon-like protein	6.58e-12	146	28.082	G5EDI2	ret-1	Reticulon-like protein	7.04e-09	99	26.263	Q5BLD3	rtn1a	Reticulon	1.49e-14	182	28.571
dd_Smed_v6_17962_0_1	416	-0.748087	0.437173	5.5618	0.0183565	0.118792	0.0603245	0.437173	0.0429967	0.835731	0.878364	0.853834	0.437173	7.45043	0.00634213	0.0127541	0.0454225	0.437173	0.0251621	0.873964	0.975416	0.180509	0.437173	0.41466	0.519614	0.604174	0.876055	0.437173	8.51839	0.00351575	0.00741245	-0.0525418	0.437173	0.0399756	0.841528	0.974969	NA	NA	NA	NA	NA	NA	NA	NA	NA	NA	NA	NA	NA	NA	NA	NA	NA	NA	NA	NA	NA	NA	NA	NA	NA	NA	NA	NA	NA	NA	NA	NA	NA	NA	NA	NA
dd_Smed_v6_17965_0_1	1422	0.153316	1.77333	0.458782	0.498194	0.726393	-1.4786	1.77333	37.367	9.79e-10	4.91e-09	-1.73197	1.77333	49.8646	1.65e-12	9.68e-12	-0.100051	1.77333	0.150632	0.697932	0.944661	-1.46424	1.77333	38.4596	5.59e-10	2.82e-09	-1.5833	1.77333	45.3714	1.63e-11	9.56e-11	0.0342583	1.77333	0.0202829	0.88675	0.983834	NA	NA	NA	NA	NA	NA	NA	NA	NA	NA	NA	NA	E7FF45	fpr1	Formyl peptide receptor 1	0.000221	150	24	Q86RL0	ETHR	G-protein coupled receptor	0.000163	244	23.77	Q09502	npr-18	Neuropeptide receptor 18	0.00013	117	29.06	Q86RL0	ETHR	G-protein coupled receptor	0.00074	244	23.77
dd_Smed_v6_17966_0_1	1286	-0.062109	0.968295	0.0686194	0.793358	0.903934	0.26489	0.968295	1.38163	0.239823	0.321562	0.490726	0.968295	4.81072	0.0282833	0.0491268	0.163727	0.968295	0.593695	0.440994	0.870493	0.0858638	0.968295	0.151324	0.697274	0.762096	0.417296	0.968295	3.77123	0.0521413	0.084175	0.269323	0.968295	1.84764	0.174058	0.645262	NA	NA	NA	NA	NA	NA	NA	NA	NA	NA	NA	NA	NA	NA	NA	NA	NA	NA	NA	NA	NA	NA	NA	NA	NA	NA	NA	NA	NA	NA	NA	NA	NA	NA	NA	NA
dd_Smed_v6_17969_0_1	2002	-0.164584	2.92064	1.20692	0.271942	0.529823	0.179445	2.92064	1.51959	0.217682	0.297268	0.19489	2.92064	1.72323	0.189278	0.26017	-0.149139	2.92064	1.06966	0.301021	0.808168	0.110091	2.92064	0.59205	0.441628	0.531156	0.307723	2.92064	4.60875	0.0318091	0.0541853	0.0330484	2.92064	0.0586618	0.808624	0.967013	Q5SVZ6	ZMYM1	Zinc finger MYM-type protein 1	2.89e-06	309	20.712	Q6PG63	Zmym1	Zmym1 protein	1.31e-08	313	22.364	A0A0G2L848	-	Uncharacterized protein	1.6e-12	287	25.436	NA	NA	NA	NA	NA	NA	NA	NA	NA	NA	NA	NA	A0A0G2L848	-	Uncharacterized protein	7.29e-12	287	25.436
dd_Smed_v6_1797_0_1	756	0.0569999	5.89975	0.53199	0.465771	0.701883	0.857972	5.89975	126.885	1.97e-29	3.12e-28	0.935188	5.89975	152.49	4.95e-35	8.29e-34	0.134216	5.89975	3.36363	0.0666509	0.538956	0.822767	5.89975	118.543	1.32e-27	1.95e-26	0.683298	5.89975	82.882	8.71e-20	8.58e-19	-0.0824692	5.89975	1.31072	0.252264	0.732821	P55145	MANF	Mesencephalic astrocyte-derived neurotrophic factor	3.66e-52	158	51.899	Q9CXI5	Manf	Mesencephalic astrocyte-derived neurotrophic factor	5.2e-52	158	51.899	Q08CA7	manf	Zgc:153327	4.06e-47	174	49.425	Q9XZ63	Manf	Mesencephalic astrocyte-derived neurotrophic factor homolog	9.63e-55	163	51.534	Q9N3B0	Y54G2A.23	MANF/CDNF-like protein	3.1e-44	161	45.963	Q9XZ63	Manf	Mesencephalic astrocyte-derived neurotrophic factor homolog	4.37e-54	163	51.534
dd_Smed_v6_17970_0_1	640	0.138782	-0.120084	0.142787	0.705526	0.859264	0.683488	-0.120084	3.94792	0.0469292	0.0796174	0.311889	-0.120084	0.809429	0.368289	0.453835	-0.232817	-0.120084	0.513432	0.473657	0.884005	0.194903	-0.120084	0.319112	0.572142	0.651683	0.383627	-0.120084	1.35033	0.24522	0.32342	0.327506	-0.120084	1.13393	0.286938	0.760165	NA	NA	NA	NA	NA	NA	NA	NA	NA	NA	NA	NA	NA	NA	NA	NA	NA	NA	NA	NA	NA	NA	NA	NA	NA	NA	NA	NA	NA	NA	NA	NA	NA	NA	NA	NA
dd_Smed_v6_17974_0_1	2128	-0.319313	2.9543	4.76285	0.0290804	0.155453	-0.230354	2.9543	2.54947	0.110331	0.166508	-0.155779	2.9543	1.09296	0.295817	0.37883	-0.244738	2.9543	2.77329	0.0958489	0.595402	-0.101704	2.9543	0.522379	0.469828	0.557782	-0.00537928	2.9543	0.00141185	0.970027	0.977799	-0.222988	2.9543	2.62449	0.105227	0.524322	NA	NA	NA	NA	NA	NA	NA	NA	NA	NA	NA	NA	NA	NA	NA	NA	NA	NA	NA	NA	NA	NA	NA	NA	NA	NA	NA	NA	NA	NA	NA	NA	NA	NA	NA	NA
dd_Smed_v6_17976_0_1	744	0.142242	0.473851	0.38785	0.533432	0.751408	-0.45626	0.473851	3.6337	0.0566209	0.093563	-0.488358	0.473851	4.33726	0.0372869	0.0630078	0.110145	0.473851	0.200435	0.65437	0.934291	-0.185539	0.473851	0.69971	0.402881	0.492724	-0.57921	0.473851	6.86871	0.00877181	0.0170626	-0.251429	0.473851	1.39108	0.238223	0.721317	NA	NA	NA	NA	NA	NA	NA	NA	NA	NA	NA	NA	NA	NA	NA	NA	NA	NA	NA	NA	NA	NA	NA	NA	NA	NA	NA	NA	NA	NA	NA	NA	NA	NA	NA	NA
dd_Smed_v6_17978_0_1	2896	0.0626649	0.801737	0.0466859	0.828934	0.9206	1.22764	0.801737	23.8168	1.06e-06	3.87e-06	0.87268	0.801737	11.5156	0.000690142	0.00165871	-0.292291	0.801737	1.71965	0.189738	0.722427	1.30006	0.801737	28.5656	9.06e-08	3.71e-07	1.07343	0.801737	19.8428	8.41e-06	2.74e-05	-0.163969	0.801737	0.680632	0.409369	0.839449	NA	NA	NA	NA	NA	NA	NA	NA	NA	NA	NA	NA	NA	NA	NA	NA	NA	NA	NA	NA	NA	NA	NA	NA	NA	NA	NA	NA	NA	NA	NA	NA	NA	NA	NA	NA
dd_Smed_v6_1798_0_1	964	0.311292	5.90446	15.1319	0.000100257	0.00422437	-0.575253	5.90446	50.0846	1.47e-12	9.48e-12	-0.764862	5.90446	89.4237	3.19e-21	3.08e-20	0.121683	5.90446	2.21596	0.13659	0.658176	-0.495977	5.90446	38.1249	6.64e-10	3.33e-09	-0.830702	5.90446	107.966	2.73e-25	3.51e-24	-0.0234332	5.90446	0.086291	0.768946	0.958802	P08247	SYP	Synaptophysin	2.27e-30	227	33.48	Q62277	Syp	Synaptophysin	6.7e-28	208	33.654	F1Q7F9	sypl2a	Synaptophysin-like 2a	7.18e-32	208	33.654	NA	NA	NA	NA	NA	NA	O44511	sph-1	SynaptoPHysin	1.22e-06	211	26.066	F1Q7F9	sypl2a	Synaptophysin-like 2a	3.27e-31	208	33.654
dd_Smed_v6_17980_0_1	1139	0.338818	0.236507	1.05915	0.303408	0.562268	-0.149355	0.236507	0.198547	0.655896	0.730357	-0.213572	0.236507	0.432863	0.510587	0.594336	0.274601	0.236507	0.688471	0.406685	0.857971	-0.228938	0.236507	0.488727	0.484496	0.571162	-0.423954	0.236507	1.80069	0.179629	0.24784	0.143802	0.236507	0.210258	0.646566	0.928222	NA	NA	NA	NA	NA	NA	NA	NA	NA	NA	NA	NA	NA	NA	NA	NA	NA	NA	NA	NA	NA	NA	NA	NA	NA	NA	NA	NA	NA	NA	NA	NA	NA	NA	NA	NA
dd_Smed_v6_17981_0_1	5517	-0.106531	2.71596	0.587745	0.443292	0.685299	-0.272699	2.71596	3.86619	0.0492681	0.0830039	-0.237104	2.71596	2.80394	0.0940327	0.142679	-0.0709361	2.71596	0.251901	0.61574	0.923947	0.361107	2.71596	7.7635	0.00533127	0.0110164	0.399485	2.71596	9.43469	0.00212919	0.00467389	-0.0681529	2.71596	0.319656	0.571814	0.903587	Q96QT4	TRPM7	Transient receptor potential cation channel subfamily M member 7	2.8e-81	1231	26.564	Q923J1	Trpm7	Transient receptor potential cation channel subfamily M member 7	7.55e-83	1224	26.797	S5UFQ9	trpm7	Transient receptor potential melastatin 7	2.97e-75	1174	27.342	A8DYE2	Trpm	Transient receptor potential cation channel trpm	2.98e-42	587	27.939	G5ECM4	gtl-1	GTL-1	1.05e-55	785	28.79	Q923J1	Trpm7	Transient receptor potential cation channel subfamily M member 7	3.04e-82	1224	26.797
dd_Smed_v6_17982_0_1	969	-0.133498	1.24624	0.454677	0.500122	0.727655	-0.0311415	1.24624	0.02633	0.871097	0.905458	0.0600378	1.24624	0.092983	0.760419	0.814174	-0.0423187	1.24624	0.0492199	0.824426	0.966709	-0.0141101	1.24624	0.00587289	0.938914	0.953432	0.307583	1.24624	2.85275	0.0912176	0.138033	0.188195	1.24624	1.26236	0.261206	0.741741	Q9NS61	KCNIP2	Kv channel-interacting protein 2	6.35e-39	184	40.217	Q9JJ57	Kcnip1	Kv channel-interacting protein 1	2.37e-39	219	36.53	A0A0R4IBJ8	kcnip3b	Kv channel-interacting protein 3b, calsenilin	2.47e-40	192	38.542	Q9VBL2	CG5890-RA	CG5890, isoform A	1.15e-37	175	38.286	P36608	ncs-1	Neuronal calcium sensor 1	4.64e-27	160	35	A0A0R4IBJ8	kcnip3b	Kv channel-interacting protein 3b, calsenilin	1.12e-39	192	38.542
dd_Smed_v6_17984_0_1	1843	-0.427246	1.48828	5.94119	0.014791	0.104614	-0.438424	1.48828	6.47702	0.0109278	0.021548	-0.0107045	1.48828	0.00350425	0.952795	0.964623	0.00047281	1.48828	7.15e-06	0.997867	0.999839	-0.333711	1.48828	4.15931	0.0414063	0.069696	0.134859	1.48828	0.638509	0.424251	0.511218	0.0413241	1.48828	0.0699534	0.791405	0.962656	Q53GK6	-	Beta actin variant	5.28e-13	50	44	Q3UAA9	Actb	Putative uncharacterized protein	5.33e-13	50	44	Q7ZVF9	actbb	Actin, cytoplasmic 2	5.17e-13	50	44	P10981	Act87E	Actin-87E	9.26e-14	51	45.098	P10984	act-2	Actin-2	2.21e-13	50	44	P10981	Act87E	Actin-87E	3.86e-13	51	45.098
dd_Smed_v6_17985_0_1	1085	-0.425244	-0.466957	0.462435	0.496488	0.724966	0.787309	-0.466957	2.15301	0.142291	0.207132	0.755619	-0.466957	1.63911	0.200448	0.272913	-0.456934	-0.466957	0.815448	0.366514	0.840616	2.7699	-0.466957	35.4328	2.64e-09	1.26e-08	2.49609	-0.466957	25.3953	4.67e-07	1.78e-06	-0.699059	-0.466957	3.70001	0.0544122	0.393114	Q5VZF2	MBNL2	Muscleblind-like protein 2	5.79e-29	109	49.541	Q8C181	Mbnl2	Muscleblind-like protein 2	3.93e-30	109	49.541	F6NKT8	mbnl2	Muscleblind-like-splicing regulator 2	2.22e-29	101	50.495	O16011	mbl	Protein muscleblind	1e-34	87	64.368	Q94250	mbl-1	Muscleblind-like protein	7.71e-35	161	44.099	O16011	mbl	Protein muscleblind	4.55e-34	87	64.368
dd_Smed_v6_17986_0_1	2194	-0.0565849	2.83838	0.214637	0.643157	0.822763	-0.082147	2.83838	0.468103	0.493861	0.584539	0.148379	2.83838	1.54749	0.213506	0.28771	0.173942	2.83838	2.20363	0.137686	0.65892	0.679174	2.83838	39.3499	3.54e-10	1.83e-09	0.739212	2.83838	47.1449	6.59e-12	3.99e-11	0.00345313	2.83838	0.00134403	0.970755	0.995245	P23975	SLC6A2	Sodium-dependent noradrenaline transporter	0	559	50.268	O55192	Slc6a2	Sodium-dependent noradrenaline transporter	0	559	50.626	F1R3H6	slc6a2	Transporter	0	556	51.799	Q7K4Y6	DAT	Sodium-dependent dopamine transporter	0	584	56.507	Q03614	dat-1	Sodium-dependent dopamine transporter	0	600	51	Q7K4Y6	DAT	Sodium-dependent dopamine transporter	0	584	56.507
dd_Smed_v6_17988_0_1	6978	-1.00239	2.72985	7.51099	0.00613238	0.0620696	-3.30118	2.72985	67.7774	1.83e-16	1.53e-15	-2.80976	2.72985	49.2689	2.23e-12	1.29e-11	-0.510968	2.72985	1.69829	0.192512	0.724116	-3.21114	2.72985	65.5028	5.8e-16	4.67e-15	-3.04422	2.72985	57.907	2.75e-14	1.94e-13	-0.835476	2.72985	4.72419	0.0297412	0.287361	A2VEC9	SSPO	SCO-spondin	2.91e-145	1311	28.146	Q8CIZ8	Vwf	von Willebrand factor	3.91e-144	1264	28.085	F5XVB3	vwf	von Willebrand factor	9.22e-153	1269	28.448	M9PCE5	Hml	Hemolectin, isoform B	6.3e-129	1266	28.278	P41990	apx-1	Anterior pharynx in excess protein 1	1.17e-11	49	57.143	F5XVB3	vwf	von Willebrand factor	4.2e-152	1269	28.448
dd_Smed_v6_1799_0_1	583	0.270019	4.13131	6.4321	0.0112076	0.0888786	0.663042	4.13131	41.0035	1.52e-10	8.23e-10	0.590616	4.13131	34.241	4.87e-09	2.14e-08	0.197592	4.13131	4.07219	0.0435947	0.469515	0.447391	4.13131	19.001	1.31e-05	4.18e-05	0.254523	4.13131	6.50215	0.0107744	0.0205443	0.0771509	4.13131	0.647756	0.420916	0.841262	NA	NA	NA	NA	NA	NA	NA	NA	NA	NA	NA	NA	NA	NA	NA	NA	NA	NA	NA	NA	NA	NA	NA	NA	NA	NA	NA	NA	NA	NA	NA	NA	NA	NA	NA	NA
dd_Smed_v6_17991_0_1	652	-0.102758	1.80923	0.229836	0.631645	0.816423	1.45024	1.80923	62.6833	2.43e-15	1.89e-14	1.1381	1.80923	35.5665	2.46e-09	1.11e-08	-0.414901	1.80923	6.48349	0.0108881	0.258911	1.22426	1.80923	45.5402	1.5e-11	8.66e-11	1.03348	1.80923	31.3463	2.16e-08	9.53e-08	-0.293537	1.80923	3.63451	0.0565933	0.400472	NA	NA	NA	NA	NA	NA	NA	NA	NA	NA	NA	NA	NA	NA	NA	NA	NA	NA	NA	NA	NA	NA	NA	NA	NA	NA	NA	NA	NA	NA	NA	NA	NA	NA	NA	NA
dd_Smed_v6_17992_0_1	1230	0.203322	1.58908	0.84368	0.358346	0.615352	-0.193291	1.58908	0.746096	0.387715	0.479566	0.00250279	1.58908	0.000132705	0.990809	0.993053	0.399115	1.58908	3.31706	0.0685643	0.540814	-0.36422	1.58908	2.73129	0.0983995	0.148754	-0.432295	1.58908	4.05986	0.0439141	0.0722603	0.135246	1.58908	0.403091	0.525497	0.889423	NA	NA	NA	NA	NA	NA	NA	NA	NA	NA	NA	NA	NA	NA	NA	NA	NA	NA	Q9V427	Inx2	Innexin inx2	3.91e-06	306	23.856	Q17394	inx-1	Innexin	2.04e-29	386	23.057	Q17394	inx-1	Innexin	2.41e-28	386	23.057
dd_Smed_v6_17993_0_1	3036	-0.0722117	3.12813	0.376187	0.539651	0.755536	0.0583195	3.12813	0.260537	0.609752	0.690679	0.310744	3.12813	7.50286	0.00616011	0.0124282	0.180213	3.12813	2.68318	0.101413	0.60356	0.688272	3.12813	42.5239	6.98e-11	3.83e-10	0.829595	3.12813	63.1013	1.96e-15	1.5e-14	0.069111	3.12813	0.557269	0.455363	0.859449	NA	NA	NA	NA	NA	NA	NA	NA	NA	NA	NA	NA	NA	NA	NA	NA	NA	NA	NA	NA	NA	NA	NA	NA	NA	NA	NA	NA	NA	NA	NA	NA	NA	NA	NA	NA
dd_Smed_v6_17995_0_1	715	0.248458	0.679563	1.13684	0.286321	0.544397	-1.39082	0.679563	27.738	1.39e-07	5.63e-07	-1.72189	0.679563	42.4159	7.38e-11	3.78e-10	-0.0826159	0.679563	0.0752169	0.783887	0.958914	-0.620633	0.679563	6.86696	0.00878038	0.0173156	-0.868616	0.679563	14.2133	0.000163211	0.000438324	0.000475134	0.679563	3.99e-06	0.998406	0.999845	NA	NA	NA	NA	NA	NA	NA	NA	NA	NA	NA	NA	NA	NA	NA	NA	NA	NA	NA	NA	NA	NA	NA	NA	NA	NA	NA	NA	NA	NA	NA	NA	NA	NA	NA	NA
dd_Smed_v6_17998_0_1	941	0.00985571	2.06326	0.00332601	0.95401	0.977679	0.306481	2.06326	3.52795	0.0603423	0.0989829	0.518397	2.06326	10.4073	0.00125516	0.00288078	0.221772	2.06326	2.08974	0.148291	0.673676	0.591786	2.06326	14.6012	0.000132831	0.000364418	0.577274	2.06326	14.202	0.000164193	0.00044068	-0.00465646	2.06326	0.00114788	0.972973	0.996034	Q96PR1	KCNC2	Potassium voltage-gated channel subfamily C member 2	5.04e-33	99	58.586	Q14B80	Kcnc2	Potassium voltage-gated channel subfamily C member 2	5.22e-33	99	58.586	E0R7P9	kcnc4	Potassium voltage-gated channel, Shaw-related subfamily, member 4	1.56e-29	86	62.791	P17972	Shaw	Potassium voltage-gated channel protein Shaw	1.76e-49	103	78.641	G5EFC3	egl-36	Potassium voltage-gated channel protein egl-36	2.08e-45	101	71.287	P17972	Shaw	Potassium voltage-gated channel protein Shaw	7.97e-49	103	78.641
dd_Smed_v6_18_0_1	642	-0.0878706	10.3769	0.813975	0.366948	0.622201	-0.263557	10.3769	7.31413	0.00684143	0.0141283	-0.117872	10.3769	1.4644	0.226231	0.302361	0.0578147	10.3769	0.352392	0.552762	0.910675	-0.438586	10.3769	20.2121	6.93e-06	2.29e-05	-0.431791	10.3769	19.5924	9.59e-06	3.1e-05	-0.0810759	10.3769	0.693464	0.404989	0.837063	NA	NA	NA	NA	NA	NA	NA	NA	NA	NA	NA	NA	NA	NA	NA	NA	NA	NA	NA	NA	NA	NA	NA	NA	NA	NA	NA	NA	NA	NA	NA	NA	NA	NA	NA	NA
dd_Smed_v6_180_0_1	1224	0.112832	8.97016	3.43995	0.0636377	0.244376	-0.207474	8.97016	11.6115	0.000655457	0.00163689	-0.139657	8.97016	5.27666	0.0216132	0.0386185	0.180648	8.97016	8.81665	0.00298494	0.132759	-0.112016	8.97016	3.40195	0.0651194	0.103742	-0.184736	8.97016	9.27425	0.00232397	0.00507426	0.0401116	8.97016	0.439001	0.507605	0.882508	P68036	UBE2L3	Ubiquitin-conjugating enzyme E2 L3	3.62e-39	153	42.484	P68037	Ube2l3	Ubiquitin-conjugating enzyme E2 L3	3.99e-39	153	42.484	F1QRD9	ube2l3a	Ubiquitin-conjugating enzyme E2L 3a	7.06e-41	158	43.038	Q7K738	Ubc10	EG:52C10.4 protein	1.77e-40	153	43.791	Q21633	ubc-18	UBiquitin Conjugating enzyme	2.77e-37	153	39.869	F1QRD9	ube2l3a	Ubiquitin-conjugating enzyme E2L 3a	3.21e-40	158	43.038
dd_Smed_v6_1800_0_1	1811	0.105209	6.94763	3.68602	0.0548705	0.224612	-0.018372	6.94763	0.112807	0.73697	0.799093	-0.0846895	6.94763	2.40943	0.120606	0.176993	0.0388919	6.94763	0.509972	0.475151	0.884299	-0.140267	6.94763	6.66046	0.00985752	0.0191855	-0.240654	6.94763	19.8263	8.48e-06	2.76e-05	0.00482249	6.94763	0.00810696	0.928256	0.98833	Q8WYA6	CTNNBL1	Beta-catenin-like protein 1	4.43e-119	449	44.989	Q9CWL8	Ctnnbl1	Beta-catenin-like protein 1	2.29e-118	449	44.766	Q6P4V4	ctnnbl1	Catenin, beta like 1	3.59e-119	482	42.324	Q9VHJ7	CG11964	LD41978p	3.73e-104	460	40.87	P91401	CELE_M01E11.2	Uncharacterized protein	8.18e-95	471	38.854	Q6P4V4	ctnnbl1	Catenin, beta like 1	1.63e-118	482	42.324
dd_Smed_v6_18000_0_1	4517	-0.31388	2.37873	1.96691	0.160776	0.402891	-0.453724	2.37873	4.10818	0.0426762	0.0730327	0.141982	2.37873	0.399876	0.527153	0.609483	0.281826	2.37873	1.57576	0.209373	0.744608	-0.238636	2.37873	1.18457	0.276428	0.36048	-0.0388376	2.37873	0.0308237	0.860634	0.892872	-0.114081	2.37873	0.277206	0.598539	0.914496	Q8TE30	-	Putative uncharacterized protein	4.9e-18	238	28.151	P11369	Pol	LINE-1 retrotransposable element ORF2 protein	2.33e-15	264	28.788	A0A0G2L2B6	-	Uncharacterized protein	1.06e-23	452	24.336	Q9NBX4	X-element\ORF2	Probable RNA-directed DNA polymerase from transposon X-element	2.4e-07	197	28.426	NA	NA	NA	NA	NA	NA	A0A0G2L2B6	-	Uncharacterized protein	4.8e-23	452	24.336
dd_Smed_v6_18003_0_1	1834	0.133334	1.83306	0.552666	0.45723	0.695338	0.302628	1.83306	3.03774	0.0813493	0.128033	0.156933	1.83306	0.829392	0.362448	0.448149	-0.0123614	1.83306	0.00551005	0.940828	0.989406	0.443123	1.83306	7.07228	0.00782858	0.0155996	0.198607	1.83306	1.46979	0.22538	0.30122	-0.111182	1.83306	0.54353	0.460973	0.860587	P21917	DRD4	D(4) dopamine receptor	1.25e-14	81	41.975	P51436	Drd4	D(4) dopamine receptor	2.88e-14	101	38.614	E9QHE0	htr1ab	5-hydroxytryptamine (serotonin) receptor 1A b	1.53e-15	104	38.462	P22270	Oct-TyrR	Tyramine/octopamine receptor	5.77e-17	128	36.719	Q19084	tyra-2	Tyramine receptor tyra-2	2.13e-13	110	30	P22270	Oct-TyrR	Tyramine/octopamine receptor	2.62e-16	128	36.719
dd_Smed_v6_18009_0_1	1073	-0.0669529	0.516823	0.0639697	0.800328	0.906985	-0.787377	0.516823	8.14334	0.00432197	0.00928479	-0.311781	0.516823	1.34835	0.245566	0.323979	0.408643	0.516823	2.12736	0.14469	0.668959	-0.840398	0.516823	9.89346	0.00165867	0.00376984	-0.757355	0.516823	8.15069	0.00430449	0.0089133	0.0160901	0.516823	0.00361926	0.952028	0.992097	NA	NA	NA	NA	NA	NA	NA	NA	NA	NA	NA	NA	NA	NA	NA	NA	NA	NA	NA	NA	NA	NA	NA	NA	NA	NA	NA	NA	NA	NA	NA	NA	NA	NA	NA	NA
dd_Smed_v6_1801_0_1	678	0.267737	5.86854	10.7759	0.00102829	0.0210152	-0.802389	5.86854	92.847	5.65e-22	6.49e-21	-1.04171	5.86854	156.565	6.37e-36	1.1e-34	0.0284153	5.86854	0.114144	0.735475	0.950286	-0.93272	5.86854	126.875	1.98e-29	3.16e-28	-1.10838	5.86854	181.403	2.39e-41	5.91e-40	0.0920782	5.86854	1.24886	0.263771	0.742432	V9HWJ8	HEL-S-283	Epididymis secretory protein Li 283	9.46e-46	153	44.444	P61290	Psme3	Proteasome activator complex subunit 3	1.04e-45	153	44.444	Q7ZU20	psme3	Proteasome activator subunit 3	1.18e-48	153	47.059	Q9V3P3	REG	LD45860p	3.36e-47	150	44.667	Q95PZ7	CELE_Y66D12A.9	Uncharacterized protein	2.27e-51	153	45.098	Q95PZ7	CELE_Y66D12A.9	Uncharacterized protein	2.67e-50	153	45.098
dd_Smed_v6_18010_0_1	1324	-1.00847	-0.420152	5.70702	0.0168972	0.113759	-1.86554	-0.420152	17.7225	2.56e-05	7.88e-05	-1.56876	-0.420152	10.0744	0.0015034	0.0034013	-0.711691	-0.420152	1.90359	0.167677	0.695566	-1.49459	-0.420152	12.6428	0.00037701	0.000955858	-1.38685	-0.420152	9.06965	0.00259887	0.00562102	-0.900736	-0.420152	3.9033	0.0481912	0.36771	NA	NA	NA	NA	NA	NA	NA	NA	NA	NA	NA	NA	NA	NA	NA	NA	NA	NA	A1Z9J3	shot	Short stop, isoform H	0.00069	208	25.962	NA	NA	NA	NA	NA	NA	NA	NA	NA	NA	NA	NA
dd_Smed_v6_18011_0_1	1293	0.0233572	1.74759	0.0156075	0.900579	0.952585	-0.474303	1.74759	6.19676	0.0127985	0.0248175	-0.881587	1.74759	19.8887	8.21e-06	2.57e-05	-0.383926	1.74759	3.63111	0.0567091	0.51956	-0.535531	1.74759	8.30951	0.0039438	0.00836844	-0.315092	1.74759	3.00481	0.0830176	0.12702	0.243797	1.74759	1.83185	0.175909	0.646575	NA	NA	NA	NA	NA	NA	NA	NA	NA	NA	NA	NA	NA	NA	NA	NA	NA	NA	NA	NA	NA	NA	NA	NA	NA	NA	NA	NA	NA	NA	NA	NA	NA	NA	NA	NA
dd_Smed_v6_18017_0_1	3073	-0.0263599	2.37637	0.0480941	0.826414	0.91938	0.0583692	2.37637	0.252116	0.615589	0.69596	0.245144	2.37637	4.52689	0.0333662	0.0570016	0.160415	2.37637	2.07848	0.149389	0.675156	-0.0515008	2.37637	0.210744	0.646185	0.718734	-0.0333893	2.37637	0.0899376	0.764256	0.815582	-0.00824832	2.37637	0.00647258	0.935878	0.989215	O60610	DIAPH1	Protein diaphanous homolog 1	6.26e-86	466	36.91	O08808	Diaph1	Protein diaphanous homolog 1	1.21e-85	466	36.91	F1QQU4	diaph3	Diaphanous-related formin 3	3.85e-78	465	34.839	P48608	dia	Protein diaphanous	7.36e-79	484	34.917	H2KYI3	cyk-1	CYtoKinesis defect	1.13e-50	437	30.206	O60610	DIAPH1	Protein diaphanous homolog 1	2.77e-85	466	36.91
dd_Smed_v6_1802_0_1	1459	0.109063	5.9146	4.2683	0.0388299	0.186011	-0.565486	5.9146	109.316	1.38e-25	1.88e-24	-0.620248	5.9146	132.451	1.19e-30	1.68e-29	0.0543006	5.9146	0.970431	0.324573	0.824153	-0.464324	5.9146	77.6714	1.22e-18	1.15e-17	-0.524242	5.9146	101.439	7.37e-24	8.87e-23	0.0491443	5.9146	0.899743	0.342851	0.8022	Q9BYM8	RBCK1	RanBP-type and C3HC4-type zinc finger-containing protein 1	9.19e-43	242	36.364	Q9WUB0	Rbck1	RanBP-type and C3HC4-type zinc finger-containing protein 1	2.66e-41	242	35.537	A9JTG5	rbck1	RanBP-type and C3HC4-type zinc finger-containing protein 1	1.64e-47	356	29.213	M9PB55	LUBEL	Uncharacterized protein, isoform G	1.06e-06	210	26.19	A8DJA6	CELE_Y49F6B.9	Uncharacterized protein	1.95e-09	203	27.586	A9JTG5	rbck1	RanBP-type and C3HC4-type zinc finger-containing protein 1	7.44e-47	356	29.213
dd_Smed_v6_18022_0_1	397	-0.365643	0.0141057	1.27548	0.258742	0.51595	0.210563	0.0141057	0.489162	0.484301	0.575534	0.141556	0.0141057	0.187598	0.664924	0.732981	-0.43465	0.0141057	2.04651	0.152555	0.67946	-0.279608	0.0141057	0.854094	0.355397	0.443606	0.144065	0.0141057	0.215662	0.642365	0.712881	0.0580294	0.0141057	0.0407016	0.840115	0.974668	NA	NA	NA	NA	NA	NA	NA	NA	NA	NA	NA	NA	NA	NA	NA	NA	NA	NA	NA	NA	NA	NA	NA	NA	NA	NA	NA	NA	NA	NA	NA	NA	NA	NA	NA	NA
dd_Smed_v6_18023_0_1	1046	0.493879	0.946241	3.77005	0.0521781	0.218268	0.373338	0.946241	2.18594	0.139276	0.203291	-0.0430996	0.946241	0.0316536	0.85879	0.892004	0.0774408	0.946241	0.103784	0.747335	0.952388	0.469327	0.946241	3.71086	0.0540595	0.0881264	0.0167663	0.946241	0.00529511	0.941991	0.956441	0.041318	0.946241	0.0354054	0.850749	0.977468	NA	NA	NA	NA	NA	NA	NA	NA	NA	NA	NA	NA	NA	NA	NA	NA	NA	NA	NA	NA	NA	NA	NA	NA	NA	NA	NA	NA	NA	NA	NA	NA	NA	NA	NA	NA
dd_Smed_v6_18024_0_1	3004	-0.0277604	2.46901	0.0373803	0.846693	0.930427	0.256445	2.46901	3.54523	0.0597168	0.0981388	0.183112	2.46901	1.74032	0.187099	0.257533	-0.101093	2.46901	0.5908	0.44211	0.870776	1.01808	2.46901	68.8376	1.07e-16	8.95e-16	1.00132	2.46901	67.5891	2.01e-16	1.63e-15	-0.0445277	2.46901	0.189068	0.663693	0.932225	Q5VT97	SYDE2	Rho GTPase-activating protein SYDE2	1.62e-51	382	31.937	A0A1D5RLX6	Syde2	Synapse defective 1, Rho GTPase, homolog 2 (C. elegans)	1.78e-49	369	31.165	A0A0G2KK80	syde2	Uncharacterized protein	1.67e-48	361	30.748	Q9V9S7	RhoGAP100F	Rho GTPase-activating protein 100F	1.12e-59	359	35.655	Q86NH1	syd-1	Rho GTPase-activating protein syd-1	7.49e-48	380	32.368	Q9V9S7	RhoGAP100F	Rho GTPase-activating protein 100F	5.08e-59	359	35.655
dd_Smed_v6_18026_0_1	476	0.0373901	0.845247	0.0259998	0.871901	0.941566	0.423401	0.845247	3.80519	0.0510941	0.0856339	0.443478	0.845247	4.22644	0.0397988	0.0667051	0.0574664	0.845247	0.0812606	0.775596	0.957785	0.538224	0.845247	6.81026	0.00906356	0.017807	0.325145	0.845247	2.5003	0.113825	0.167099	-0.175688	0.845247	0.955189	0.328402	0.793887	NA	NA	NA	NA	NA	NA	NA	NA	NA	NA	NA	NA	NA	NA	NA	NA	NA	NA	NA	NA	NA	NA	NA	NA	NA	NA	NA	NA	NA	NA	NA	NA	NA	NA	NA	NA
dd_Smed_v6_1803_0_1	2542	0.191744	6.481	13.1472	0.000287948	0.00888255	-0.0378831	6.481	0.511973	0.474286	0.566515	-0.187524	6.481	12.7238	0.000361033	0.00090633	0.0421025	6.481	0.639888	0.423751	0.86314	-0.0482823	6.481	0.854403	0.35531	0.443563	-0.171035	6.481	11.0086	0.000906893	0.00213719	0.0689909	6.481	1.83901	0.175067	0.646488	P98170	XIAP	E3 ubiquitin-protein ligase XIAP	4.56e-22	355	26.479	Q60989	Xiap	E3 ubiquitin-protein ligase XIAP	4.6e-22	353	24.646	X1WBS6	xiap	X-linked inhibitor of apoptosis	1.92e-22	338	24.556	Q9VEM2	Det	Deterin	1.05e-11	93	35.484	Q9U2C5	mib-1	MIB (MIndBomb) ubiquitin ligase homolog	0.000264	38	50	X1WBS6	xiap	X-linked inhibitor of apoptosis	8.74e-22	338	24.556
dd_Smed_v6_18030_0_1	1123	-0.236548	1.27534	1.57289	0.209788	0.461522	-0.381616	1.27534	4.13187	0.0420827	0.072186	-0.225357	1.27534	1.31616	0.251283	0.329992	-0.0802901	1.27534	0.168417	0.681522	0.941621	0.130737	1.27534	0.584129	0.444699	0.533791	0.290811	1.27534	2.76289	0.096474	0.144918	-0.0764749	1.27534	0.23801	0.625647	0.922342	NA	NA	NA	NA	NA	NA	NA	NA	NA	NA	NA	NA	NA	NA	NA	NA	NA	NA	M9PF67	bma	Black match, isoform F	3.26e-08	129	24.806	NA	NA	NA	NA	NA	NA	M9PF67	bma	Black match, isoform F	1.48e-07	129	24.806
dd_Smed_v6_18031_0_1	1969	0.260254	3.14166	4.8324	0.0279297	0.152107	0.682169	3.14166	38.2545	6.21e-10	3.17e-09	0.332651	3.14166	9.46584	0.00209333	0.00462824	-0.0892635	3.14166	0.788214	0.374641	0.844524	1.47262	3.14166	222.2	3e-50	9.96e-49	1.13996	3.14166	145.194	1.95e-33	3.52e-32	-0.0724041	3.14166	0.87332	0.350038	0.806363	Q96NI6	LRFN5	Leucine-rich repeat and fibronectin type-III domain-containing protein 5	1.67e-14	349	27.221	Q8BXA0	Lrfn5	Leucine-rich repeat and fibronectin type-III domain-containing protein 5	1.7e-14	357	27.171	A0A0R4IPP0	lrrc24	Leucine-rich repeat-containing 24	5.04e-18	348	25.575	Q8T3J2	kek1	SD01674p	3.24e-22	346	25.434	G5EFX6	slt-1	Slit homolog 1 protein	2.45e-09	223	26.906	Q8T3J2	kek1	SD01674p	1.47e-21	346	25.434
dd_Smed_v6_18036_0_1	744	0.0665487	0.201229	0.0527213	0.818394	0.91619	-0.59987	0.201229	3.97059	0.0463017	0.0787007	-0.128703	0.201229	0.19986	0.654834	0.724043	0.537716	0.201229	3.23102	0.0722559	0.547668	-0.821366	0.201229	7.79395	0.00524214	0.0108429	-0.934	0.201229	10.1989	0.00140528	0.00319264	-0.0460849	0.201229	0.02417	0.876453	0.982655	NA	NA	NA	NA	NA	NA	NA	NA	NA	NA	NA	NA	NA	NA	NA	NA	NA	NA	NA	NA	NA	NA	NA	NA	NA	NA	NA	NA	NA	NA	NA	NA	NA	NA	NA	NA
dd_Smed_v6_18038_0_1	1174	-0.0550096	1.59985	0.0982802	0.753903	0.886151	-0.23392	1.59985	1.77488	0.182779	0.25618	-0.249403	1.59985	1.93724	0.163968	0.230411	-0.0704928	1.59985	0.15443	0.694338	0.943991	0.17397	1.59985	1.13609	0.286481	0.371286	0.109286	1.59985	0.444509	0.504954	0.588431	-0.119693	1.59985	0.627449	0.428293	0.844232	NA	NA	NA	NA	NA	NA	NA	NA	NA	NA	NA	NA	NA	NA	NA	NA	NA	NA	NA	NA	NA	NA	NA	NA	NA	NA	NA	NA	NA	NA	NA	NA	NA	NA	NA	NA
dd_Smed_v6_1804_0_1	3907	-0.0807714	7.34488	1.07637	0.299511	0.558185	0.638737	7.34488	68.0522	1.59e-16	1.34e-15	0.609337	7.34488	61.7795	3.84e-15	2.67e-14	-0.110172	7.34488	2.06769	0.150449	0.676518	0.463814	7.34488	36.1222	1.85e-09	8.92e-09	0.474702	7.34488	37.8478	7.65e-10	3.9e-09	-0.0698832	7.34488	0.841045	0.359098	0.812749	F8VXC8	SMARCC2	SWI/SNF complex subunit SMARCC2	0	1040	42.404	Q6PDG5	Smarcc2	SWI/SNF complex subunit SMARCC2	0	824	43.325	Q7ZUU5	smarcc1a	Smarcc1 protein	3.85e-180	815	40.859	A0A0B4JDA0	mor	Moira, isoform B	3.34e-168	830	40.482	G5EF87	swsn-1	SWI/SNF nucleosome remodeling complex component	1.19e-99	391	46.803	F8VXC8	SMARCC2	SWI/SNF complex subunit SMARCC2	0	1040	42.404
dd_Smed_v6_18042_0_1	1159	-0.314364	0.625338	1.77833	0.182355	0.42949	-1.15169	0.625338	21.1985	4.14e-06	1.41e-05	-0.588076	0.625338	5.41879	0.0199212	0.0358543	0.24925	0.625338	0.861104	0.35343	0.838279	-0.691266	0.625338	9.01651	0.00267552	0.00586069	-0.536225	0.625338	5.0895	0.0240711	0.0423088	-0.159323	0.625338	0.474354	0.490991	0.875813	NA	NA	NA	NA	NA	NA	NA	NA	NA	NA	NA	NA	NA	NA	NA	NA	NA	NA	NA	NA	NA	NA	NA	NA	NA	NA	NA	NA	NA	NA	NA	NA	NA	NA	NA	NA
dd_Smed_v6_18046_0_1	2009	-0.555058	2.54439	10.3467	0.00129703	0.0242825	0.116098	2.54439	0.50244	0.47843	0.570209	0.480139	2.54439	7.80396	0.00521318	0.0106766	-0.191017	2.54439	1.37188	0.24149	0.765375	0.146436	2.54439	0.832969	0.361415	0.450049	0.65431	2.54439	15.5939	7.85e-05	0.000221046	-0.0471839	2.54439	0.0946611	0.758333	0.956194	Q6R2W3	ZBED9	SCAN domain-containing protein 3	1.32e-16	127	30.709	Q99NI3	Gtf2ird2	General transcription factor II-I repeat domain-containing protein 2	1.33e-10	142	26.761	A0A0G2KYX9	-	Uncharacterized protein	4.58e-15	151	33.113	NA	NA	NA	NA	NA	NA	NA	NA	NA	NA	NA	NA	Q6R2W3	ZBED9	SCAN domain-containing protein 3	5.65e-16	127	30.709
dd_Smed_v6_18047_0_1	1638	-0.18357	1.62931	0.639379	0.423936	0.669748	0.21538	1.62931	0.95032	0.329638	0.419934	0.310119	1.62931	1.88409	0.16987	0.237592	-0.0888314	1.62931	0.167176	0.682634	0.941888	0.659877	1.62931	9.70054	0.00184213	0.00415038	0.555072	1.62931	6.61428	0.0101164	0.0194174	-0.288375	1.62931	2.12311	0.145091	0.604829	NA	NA	NA	NA	NA	NA	NA	NA	NA	NA	NA	NA	NA	NA	NA	NA	NA	NA	NA	NA	NA	NA	NA	NA	NA	NA	NA	NA	NA	NA	NA	NA	NA	NA	NA	NA
dd_Smed_v6_1805_0_1	2866	0.0403109	7.61064	0.607959	0.435557	0.679969	0.0835326	7.61064	2.63055	0.104825	0.159255	0.0293854	7.61064	0.325602	0.56826	0.646299	-0.0138363	7.61064	0.0727492	0.787375	0.959475	-0.0339863	7.61064	0.439483	0.507372	0.592851	-0.110114	7.61064	4.63659	0.0312972	0.0534073	-0.0358172	7.61064	0.499176	0.479863	0.869968	NA	NA	NA	NA	NA	NA	NA	NA	NA	NA	NA	NA	NA	NA	NA	NA	NA	NA	NA	NA	NA	NA	NA	NA	NA	NA	NA	NA	NA	NA	NA	NA	NA	NA	NA	NA
dd_Smed_v6_18050_0_1	617	-0.873643	0.0829594	8.12768	0.00435945	0.0507581	-0.654539	0.0829594	4.92921	0.0264064	0.0475367	-0.175209	0.0829594	0.274483	0.60034	0.675654	-0.394313	0.0829594	1.49923	0.22079	0.750187	-0.932468	0.0829594	10.3006	0.00132985	0.00307614	0.414142	0.0829594	1.88372	0.169912	0.23604	0.472967	0.0829594	2.76297	0.0964688	0.505156	NA	NA	NA	NA	NA	NA	NA	NA	NA	NA	NA	NA	NA	NA	NA	NA	NA	NA	NA	NA	NA	NA	NA	NA	NA	NA	NA	NA	NA	NA	NA	NA	NA	NA	NA	NA
dd_Smed_v6_18054_0_1	596	-0.234934	0.78138	0.559258	0.454559	0.693102	-0.410182	0.78138	1.70694	0.191383	0.26644	-0.0934458	0.78138	0.0864234	0.768774	0.820872	0.0818022	0.78138	0.066591	0.796367	0.960165	0.673378	0.78138	5.36786	0.0205111	0.0371788	0.768681	0.78138	6.8173	0.00902788	0.0175181	-0.139631	0.78138	0.2666	0.605622	0.916172	NA	NA	NA	NA	NA	NA	NA	NA	NA	NA	NA	NA	NA	NA	NA	NA	NA	NA	NA	NA	NA	NA	NA	NA	NA	NA	NA	NA	NA	NA	NA	NA	NA	NA	NA	NA
dd_Smed_v6_18055_0_1	1262	0.185425	1.21924	0.845872	0.357723	0.614726	-0.374774	1.21924	3.2477	0.0715237	0.114443	-0.64313	1.21924	9.58254	0.00196436	0.00436318	-0.082932	1.21924	0.149471	0.699042	0.945455	-0.234192	1.21924	1.39402	0.237727	0.318155	-0.49363	1.21924	6.42798	0.0112336	0.0213304	-0.0740131	1.21924	0.150541	0.698019	0.94101	Q9NS56	TOPORS	E3 ubiquitin-protein ligase Topors	9.05e-07	74	33.784	Q80Z37	Topors	E3 ubiquitin-protein ligase Topors	5.8e-07	74	33.784	E7F1A2	toporsa	Topoisomerase I-binding, arginine/serine-rich a	2.21e-07	68	35.294	Q9V8P9	Topors	E3 ubiquitin-protein ligase Topors	7.61e-08	64	31.25	NA	NA	NA	NA	NA	NA	Q9V8P9	Topors	E3 ubiquitin-protein ligase Topors	3.45e-07	64	31.25
dd_Smed_v6_18057_0_1	399	-0.799072	0.0354211	6.78703	0.00918228	0.0787894	-0.0654931	0.0354211	0.0576173	0.810302	0.858508	0.614795	0.0354211	3.95703	0.0466761	0.0768277	-0.118784	0.0354211	0.187572	0.664945	0.937511	0.324627	0.0354211	1.68482	0.194285	0.26848	0.78195	0.0354211	7.53258	0.00605929	0.0121663	-0.341749	0.0354211	2.25997	0.132756	0.581527	NA	NA	NA	NA	NA	NA	NA	NA	NA	NA	NA	NA	NA	NA	NA	NA	NA	NA	NA	NA	NA	NA	NA	NA	NA	NA	NA	NA	NA	NA	NA	NA	NA	NA	NA	NA
dd_Smed_v6_1806_0_1	932	0.16693	6.4271	7.67425	0.00560142	0.0585641	0.404521	6.4271	46.1444	1.1e-11	6.6e-11	0.298907	6.4271	25.5642	4.28e-07	1.56e-06	0.0613166	6.4271	1.10445	0.293293	0.805076	0.277843	6.4271	22.1091	2.58e-06	8.89e-06	0.0800924	6.4271	1.87315	0.171115	0.237457	-0.0308204	6.4271	0.289169	0.590754	0.91098	Q96BX8	MOB3A	MOB kinase activator 3A	3.25e-110	217	64.516	Q8BSU7	Mob3a	MOB kinase activator 3A	8.17e-111	217	64.516	Q6GQN1	mob3c	MOB kinase activator 3C	1.46e-105	208	64.423	Q9VL13	Mob3	MOB kinase activator-like 3	3.07e-108	216	65.741	NA	NA	NA	NA	NA	NA	Q8BSU7	Mob3a	MOB kinase activator 3A	3.29e-110	217	64.516
dd_Smed_v6_18061_0_1	2581	-0.180483	2.62498	1.84812	0.174003	0.419959	-0.294372	2.62498	4.97799	0.0256718	0.0463631	-0.234406	2.62498	2.96485	0.0850921	0.130431	-0.120517	2.62498	0.793247	0.37312	0.843585	-0.0442296	2.62498	0.123873	0.724871	0.785063	0.0502116	2.62498	0.155893	0.692966	0.755963	-0.0860421	2.62498	0.516342	0.472406	0.86616	NA	NA	NA	NA	NA	NA	NA	NA	NA	NA	NA	NA	NA	NA	NA	NA	NA	NA	NA	NA	NA	NA	NA	NA	NA	NA	NA	NA	NA	NA	NA	NA	NA	NA	NA	NA
dd_Smed_v6_18065_0_1	1933	0.00323931	1.22854	0.000232675	0.98783	0.99392	-0.0231424	1.22854	0.0124428	0.911182	0.935842	-0.222543	1.22854	1.0967	0.294992	0.377975	-0.196162	1.22854	0.874481	0.349718	0.835414	-0.165344	1.22854	0.664018	0.415145	0.50484	0.00344389	1.22854	0.000298686	0.986211	0.989921	0.172027	1.22854	0.812848	0.36728	0.817948	NA	NA	NA	NA	NA	NA	NA	NA	NA	NA	NA	NA	NA	NA	NA	NA	NA	NA	NA	NA	NA	NA	NA	NA	NA	NA	NA	NA	NA	NA	NA	NA	NA	NA	NA	NA
dd_Smed_v6_18066_0_1	751	-0.639593	0.470677	3.56833	0.0588914	0.233565	-0.228947	0.470677	0.489079	0.484338	0.575537	0.343728	0.470677	1.0222	0.311997	0.396081	-0.0669186	0.470677	0.0413538	0.838856	0.969223	-0.612291	0.470677	3.52641	0.0603985	0.0971135	0.134094	0.470677	0.161366	0.687902	0.751414	0.106792	0.470677	0.111031	0.738974	0.951565	NA	NA	NA	NA	NA	NA	NA	NA	NA	NA	NA	NA	NA	NA	NA	NA	NA	NA	NA	NA	NA	NA	NA	NA	NA	NA	NA	NA	NA	NA	NA	NA	NA	NA	NA	NA
dd_Smed_v6_18069_0_1	1788	-0.132752	2.81675	0.957318	0.327863	0.58564	0.0878105	2.81675	0.449714	0.502471	0.593143	0.222572	2.81675	2.78585	0.0951001	0.144077	0.0020093	2.81675	0.000243797	0.987542	0.998153	0.598513	2.81675	23.644	1.16e-06	4.17e-06	0.690595	2.81675	31.0439	2.52e-08	1.1e-07	-0.0406705	2.81675	0.133251	0.715085	0.944627	NA	NA	NA	NA	NA	NA	NA	NA	NA	NA	NA	NA	NA	NA	NA	NA	NA	NA	NA	NA	NA	NA	NA	NA	NA	NA	NA	NA	NA	NA	NA	NA	NA	NA	NA	NA
dd_Smed_v6_1807_0_1	1939	-0.0295593	7.4081	0.23414	0.628471	0.814512	-0.3014	7.4081	24.2628	8.4e-07	3.1e-06	-0.275796	7.4081	20.2754	6.71e-06	2.13e-05	-0.00395571	7.4081	0.004168	0.948524	0.991201	-0.549148	7.4081	80.6786	2.66e-19	2.61e-18	-0.504344	7.4081	68.3081	1.4e-16	1.15e-15	0.0152449	7.4081	0.0628704	0.802015	0.965151	Q5T9A4	ATAD3B	ATPase family AAA domain-containing protein 3B	3.03e-173	508	52.165	Q925I1	Atad3	ATPase family AAA domain-containing protein 3	3.61e-173	530	51.132	A7YYH5	vps4b	Vps4b protein	1.59e-12	201	29.353	Q9VEX6	bor	ATPase family AAA domain-containing protein 3A homolog	7.41e-158	607	47.282	Q20748	atad-3	ATPase family AAA domain-containing protein 3	1e-173	574	49.129	Q20748	atad-3	ATPase family AAA domain-containing protein 3	1.18e-172	574	49.129
dd_Smed_v6_18073_0_1	991	0.431253	0.385693	1.75252	0.18556	0.433281	0.0632316	0.385693	0.036658	0.848163	0.887767	-0.174869	0.385693	0.308635	0.578519	0.655749	0.193153	0.385693	0.365957	0.545216	0.908629	0.593491	0.385693	3.62565	0.0568952	0.0921594	-0.135847	0.385693	0.20274	0.652518	0.721767	-0.298085	0.385693	1.07805	0.299134	0.770849	NA	NA	NA	NA	NA	NA	NA	NA	NA	NA	NA	NA	NA	NA	NA	NA	NA	NA	NA	NA	NA	NA	NA	NA	NA	NA	NA	NA	NA	NA	NA	NA	NA	NA	NA	NA
dd_Smed_v6_18077_0_1	1097	-0.0461972	1.31092	0.0759102	0.782918	0.899503	-1.69069	1.31092	76.3267	2.4e-18	2.27e-17	-1.88852	1.31092	86.5016	1.4e-20	1.31e-19	-0.244034	1.31092	1.06272	0.302596	0.809942	-0.852438	1.31092	25.1654	5.26e-07	1.96e-06	-1.18562	1.31092	45.8995	1.24e-11	7.36e-11	-0.379382	1.31092	4.5738	0.0324644	0.300438	Q9BYG0	B3GNT5	Lactosylceramide 1,3-N-acetyl-beta-D-glucosaminyltransferase	2.2e-40	233	36.91	Q8BGY6	B3gnt5	Lactosylceramide 1,3-N-acetyl-beta-D-glucosaminyltransferase	3.87e-39	233	35.193	NA	NA	NA	NA	NA	NA	Q9VZA6	BcDNA:GM04393	Hexosyltransferase	3.45e-33	269	30.112	Q8MQG4	B0024.15	Hexosyltransferase	1.73e-28	227	30.396	Q9BYG0	B3GNT5	Lactosylceramide 1,3-N-acetyl-beta-D-glucosaminyltransferase	9.72e-40	233	36.91
dd_Smed_v6_1808_0_1	1130	0.172324	6.85613	9.23121	0.00237924	0.035778	-0.0506952	6.85613	0.798271	0.371611	0.463432	-0.094279	6.85613	2.79545	0.0945325	0.143333	0.12874	6.85613	5.20632	0.0225049	0.370933	-0.0606508	6.85613	1.1631	0.280823	0.36528	-0.208943	6.85613	14.0155	0.000181306	0.000483291	0.0240321	6.85613	0.188786	0.663929	0.932225	NA	NA	NA	NA	NA	NA	NA	NA	NA	NA	NA	NA	NA	NA	NA	NA	NA	NA	Q7JZI2	Tsp74F	Tetraspanin	3.39e-08	121	30.579	NA	NA	NA	NA	NA	NA	Q7JZI2	Tsp74F	Tetraspanin	1.54e-07	121	30.579
dd_Smed_v6_1809_0_1	368	0.153612	1.77968	1.15927	0.281618	0.540342	-0.943312	1.77968	36.4256	1.59e-09	7.78e-09	-0.790288	1.77968	27.4962	1.57e-07	6.03e-07	0.306636	1.77968	3.43056	0.0640006	0.531338	-1.02827	1.77968	46.9464	7.3e-12	4.33e-11	-0.877237	1.77968	37.8513	7.63e-10	3.9e-09	0.304647	1.77968	4.11865	0.0424128	0.344632	NA	NA	NA	NA	NA	NA	NA	NA	NA	NA	NA	NA	NA	NA	NA	NA	NA	NA	NA	NA	NA	NA	NA	NA	NA	NA	NA	NA	NA	NA	NA	NA	NA	NA	NA	NA
dd_Smed_v6_18090_0_1	1200	-0.34674	1.71202	2.1114	0.146206	0.382809	-0.0196794	1.71202	0.00711037	0.9328	0.952285	-0.117047	1.71202	0.233109	0.629228	0.701311	-0.444107	1.71202	3.49922	0.0613978	0.527528	-0.281759	1.71202	1.47981	0.223805	0.302576	0.0669324	1.71202	0.0818067	0.774864	0.824651	0.00195164	1.71202	7.36e-05	0.993153	0.998738	NA	NA	NA	NA	NA	NA	NA	NA	NA	NA	NA	NA	NA	NA	NA	NA	NA	NA	NA	NA	NA	NA	NA	NA	NA	NA	NA	NA	NA	NA	NA	NA	NA	NA	NA	NA
dd_Smed_v6_181_0_1	1693	0.0170429	10.8289	0.0635426	0.800982	0.907185	-0.396442	10.8289	34.262	4.82e-09	2.26e-08	-0.33984	10.8289	25.1987	5.17e-07	1.87e-06	0.0736447	10.8289	1.18539	0.276262	0.792959	-0.714314	10.8289	110.506	7.59e-26	1.05e-24	-0.368597	10.8289	29.6655	5.13e-08	2.17e-07	0.36276	10.8289	28.7318	8.31e-08	1.81e-05	Q8NDH3	NPEPL1	Probable aminopeptidase NPEPL1	3.29e-17	289	29.758	Q6NSR8	Npepl1	Probable aminopeptidase NPEPL1	1.22e-17	215	32.558	NA	NA	NA	NA	NA	NA	Q9VFQ9	Dip-B	Dipeptidase B, isoform A	1.16e-117	500	42.2	P34629	lap-1	Leucine aminopeptidase 1	1.09e-14	164	34.756	Q9VFQ9	Dip-B	Dipeptidase B, isoform A	5.28e-117	500	42.2
dd_Smed_v6_18101_0_1	1895	0.0298237	2.49509	0.0556199	0.813558	0.913756	0.154819	2.49509	1.58873	0.207508	0.285625	0.194726	2.49509	2.54525	0.110626	0.164298	0.0697305	2.49509	0.346663	0.556008	0.911863	-0.310289	2.49509	6.34	0.0118045	0.0225776	-0.187359	2.49509	2.44632	0.117801	0.172078	0.152754	2.49509	1.73578	0.187674	0.661878	Q9NXL9	MCM9	DNA helicase MCM9	3.51e-156	603	46.269	Q2KHI9	Mcm9	DNA helicase MCM9	7.3e-160	600	46.5	F1QDI9	mcm9	DNA helicase MCM9	4.28e-148	501	50.499	P49735	Mcm2	DNA replication licensing factor Mcm2	1.54e-63	573	32.461	Q9XXI9	mcm-2	DNA helicase	5.61e-59	533	32.645	Q2KHI9	Mcm9	DNA helicase MCM9	2.94e-159	600	46.5
dd_Smed_v6_18102_0_1	631	-0.0238769	-0.27455	0.00491666	0.944099	0.972442	-0.204959	-0.27455	0.361615	0.547611	0.634314	0.251268	-0.27455	0.582467	0.445347	0.531669	0.432351	-0.27455	1.72163	0.189483	0.722426	-0.0500573	-0.27455	0.0240339	0.876799	0.905347	-0.559486	-0.27455	2.78361	0.0952333	0.143349	-0.533305	-0.27455	2.85097	0.0913186	0.489638	NA	NA	NA	NA	NA	NA	NA	NA	NA	NA	NA	NA	NA	NA	NA	NA	NA	NA	NA	NA	NA	NA	NA	NA	NA	NA	NA	NA	NA	NA	NA	NA	NA	NA	NA	NA
dd_Smed_v6_18107_0_1	1079	0.0751924	0.317015	0.0287116	0.865447	0.938795	2.159	0.317015	39.9576	2.6e-10	1.37e-09	2.03478	0.317015	36.3839	1.62e-09	7.44e-09	-0.0490314	0.317015	0.0354032	0.850753	0.971274	2.47361	0.317015	57.8944	2.77e-14	1.98e-13	2.01362	0.317015	38.3332	5.96e-10	3.07e-09	-0.384798	0.317015	2.70457	0.100061	0.511655	O60284	ST18	Suppression of tumorigenicity 18 protein	2.67e-32	103	59.223	Q8CFC2	Myt1	Myelin transcription factor 1	1.47e-30	98	61.224	NA	NA	NA	NA	NA	NA	NA	NA	NA	NA	NA	NA	O02274	ztf-11	Zinc finger putative Transcription Factor family	4.32e-24	110	49.091	O60284	ST18	Suppression of tumorigenicity 18 protein	1.18e-31	103	59.223
dd_Smed_v6_1811_0_1	1600	0.0367226	6.49399	0.37185	0.541998	0.756627	0.530057	6.49399	80.3941	3.07e-19	3.05e-18	0.545315	6.49399	85.6507	2.15e-20	2e-19	0.0519801	6.49399	0.812839	0.367282	0.840768	0.436698	6.49399	55.4287	9.69e-14	6.66e-13	0.293914	6.49399	25.3537	4.77e-07	1.82e-06	-0.106062	6.49399	3.49774	0.0614528	0.414528	Q99615	DNAJC7	DnaJ homolog subfamily C member 7	1.07e-104	478	41.213	Q9QYI3	Dnajc7	DnaJ homolog subfamily C member 7	3.12e-105	431	42.923	Q6P0U6	dnajc3a	DnaJ (Hsp40) homolog, subfamily C, member 3	2.31e-35	477	28.721	Q8IP18	Tpr2	RH52721p	1.15e-97	476	36.765	P91189	dnj-7	DNaJ domain (Prokaryotic heat shock protein)	9.26e-22	433	24.018	Q9QYI3	Dnajc7	DnaJ homolog subfamily C member 7	1.25e-104	431	42.923
dd_Smed_v6_18111_0_1	2390	0.0313084	2.00178	0.0363476	0.8488	0.931548	-0.359547	2.00178	4.61185	0.0317518	0.0560373	-0.159372	2.00178	0.938645	0.332627	0.417821	0.231484	2.00178	1.9015	0.16791	0.695566	0.579999	2.00178	15.0785	0.00010313	0.000287819	0.530635	2.00178	12.8952	0.00032943	0.000839402	-0.0180563	2.00178	0.0184009	0.892098	0.984494	Q02153	GUCY1B3	Guanylate cyclase soluble subunit beta-1	5.54e-99	616	34.74	O54865	Gucy1b3	Guanylate cyclase soluble subunit beta-1	9.73e-99	615	34.472	F1QNR4	gucy1b3	Guanylate cyclase 1, soluble, beta 3	1.05e-95	615	33.821	Q8INF0	Gyc88E	Soluble guanylate cyclase 88E	0	603	52.073	Q86C56	gcy-31	Soluble guanylate cyclase gcy-31	5.23e-166	628	44.745	Q8INF0	Gyc88E	Soluble guanylate cyclase 88E	0	603	52.073
dd_Smed_v6_18115_0_1	1201	-0.349648	1.39584	5.21868	0.0223455	0.134073	-1.06021	1.39584	41.9897	9.18e-11	5.05e-10	-0.60908	1.39584	12.73	0.00035983	0.000903444	0.101478	1.39584	0.306663	0.579735	0.913953	-0.46024	1.39584	10.1863	0.00141486	0.00325665	-0.256295	1.39584	2.86484	0.0905347	0.13716	-0.145703	1.39584	1.06128	0.302923	0.773737	NA	NA	NA	NA	NA	NA	NA	NA	NA	NA	NA	NA	NA	NA	NA	NA	NA	NA	NA	NA	NA	NA	NA	NA	NA	NA	NA	NA	NA	NA	NA	NA	NA	NA	NA	NA
dd_Smed_v6_18119_0_1	1579	-0.637221	1.29306	4.90936	0.0267115	0.147819	-0.134433	1.29306	0.235489	0.627483	0.706202	0.401978	1.29306	1.93938	0.163736	0.230181	-0.10081	1.29306	0.131423	0.716961	0.949655	-0.0437531	1.29306	0.0260134	0.871868	0.901576	0.705951	1.29306	6.42486	0.0112534	0.0213607	0.112483	1.29306	0.184662	0.667397	0.934117	NA	NA	NA	NA	NA	NA	NA	NA	NA	NA	NA	NA	NA	NA	NA	NA	NA	NA	NA	NA	NA	NA	NA	NA	NA	NA	NA	NA	NA	NA	NA	NA	NA	NA	NA	NA
dd_Smed_v6_1812_0_1	1645	0.0796437	6.63585	1.89122	0.169064	0.413118	-0.275106	6.63585	22.3739	2.24e-06	7.87e-06	-0.280745	6.63585	23.4309	1.29e-06	4.49e-06	0.0740046	6.63585	1.61699	0.203512	0.738866	-0.379365	6.63585	43.222	4.89e-11	2.72e-10	-0.41578	6.63585	52.511	4.28e-13	2.79e-12	0.0432288	6.63585	0.574374	0.448526	0.855819	Q8N1G4	LRRC47	Leucine-rich repeat-containing protein 47	2.97e-20	197	34.518	Q505F5	Lrrc47	Leucine-rich repeat-containing protein 47	4.74e-19	182	35.165	F1Q820	farsb	Phenylalanyl-tRNA synthetase, beta subunit	2.03e-18	195	26.667	Q9VCA5	beta-PheRS	Phenylalanine--tRNA ligase beta subunit	1.3e-13	197	23.858	Q9N3F2	CELE_Y54E10A.6	Uncharacterized protein	2.48e-17	206	32.524	Q8N1G4	LRRC47	Leucine-rich repeat-containing protein 47	1.31e-19	197	34.518
dd_Smed_v6_18120_0_1	1629	-0.873524	0.187269	4.65641	0.0309379	0.16133	1.41811	0.187269	22.2975	2.34e-06	8.19e-06	2.26125	0.187269	45.1359	1.84e-11	9.92e-11	-0.0303823	0.187269	0.0147647	0.903287	0.98353	1.24019	0.187269	17.5486	2.8e-05	8.5e-05	1.89663	0.187269	32.1406	1.43e-08	6.45e-08	-0.217089	0.187269	0.829588	0.362392	0.815163	NA	NA	NA	NA	NA	NA	NA	NA	NA	NA	NA	NA	NA	NA	NA	NA	NA	NA	NA	NA	NA	NA	NA	NA	NA	NA	NA	NA	NA	NA	NA	NA	NA	NA	NA	NA
dd_Smed_v6_18122_0_1	497	0.497656	-0.230747	1.17332	0.27872	0.536875	1.64687	-0.230747	15.4509	8.47e-05	0.000243426	0.997994	-0.230747	6.12913	0.0132972	0.0248475	-0.151219	-0.230747	0.170452	0.67971	0.941621	1.04582	-0.230747	6.11357	0.0134148	0.0253461	0.301052	-0.230747	0.550491	0.458117	0.544083	-0.24711	-0.230747	0.446119	0.504184	0.880942	NA	NA	NA	NA	NA	NA	NA	NA	NA	NA	NA	NA	NA	NA	NA	NA	NA	NA	Q9VSY9	Nf-YA	LD21748p	0.00013	25	60	NA	NA	NA	NA	NA	NA	Q9VSY9	Nf-YA	LD21748p	0.000591	25	60
dd_Smed_v6_18125_0_1	1425	0.248986	2.32589	1.88123	0.170194	0.414396	1.51776	2.32589	95.9529	1.18e-22	1.39e-21	1.18534	2.32589	61.7759	3.85e-15	2.68e-14	-0.0834394	2.32589	0.420429	0.516723	0.899769	1.90794	2.32589	170.179	6.76e-39	1.55e-37	1.21831	2.32589	71.7086	2.49e-17	2.14e-16	-0.440645	2.32589	14.9554	0.00011008	0.00607139	P78411	IRX5	Iroquois-class homeodomain protein IRX-5	5.48e-34	68	86.765	P81068	Irx1	Iroquois-class homeodomain protein IRX-1	1.5e-34	100	64	Q90XQ7	irx1a	Iroquois homeobox protein Ziro1	7.22e-35	100	65	Q9VU01	mirr	Mirror, isoform A	2.32e-35	72	88.889	Q93348	irx-1	Putative iroquois-class homeodomain protein irx-1	2.35e-26	69	69.565	Q9VU01	mirr	Mirror, isoform A	1.05e-34	72	88.889
dd_Smed_v6_18126_0_1	1885	-0.097496	2.3569	0.470122	0.492931	0.722432	0.404929	2.3569	9.47242	0.00208584	0.00477753	0.385075	2.3569	8.07752	0.00448178	0.00928727	-0.11735	2.3569	0.878943	0.348491	0.835244	0.621866	2.3569	25.0766	5.51e-07	2.05e-06	0.685208	2.3569	30.2868	3.73e-08	1.6e-07	-0.0341537	2.3569	0.10199	0.749455	0.955658	Q8NBW4	SLC38A9	Sodium-coupled neutral amino acid transporter 9	1.39e-77	527	37.761	Q8BGD6	Slc38a9	Sodium-coupled neutral amino acid transporter 9	2.92e-74	513	37.622	Q08BA4	slc38a9	Sodium-coupled neutral amino acid transporter 9	2.89e-75	481	38.669	NA	NA	NA	NA	NA	NA	Q19425	F13H10.3	Sodium-coupled neutral amino acid transporter 9 homolog	1.76e-98	470	41.702	Q19425	F13H10.3	Sodium-coupled neutral amino acid transporter 9 homolog	2.08e-97	470	41.702
dd_Smed_v6_18127_0_1	584	-0.0471039	0.784749	0.027517	0.86825	0.939984	-0.175301	0.784749	0.383546	0.535712	0.623495	-0.588081	0.784749	3.966	0.0464281	0.0764455	-0.459884	0.784749	2.43938	0.118323	0.634891	0.12472	0.784749	0.210301	0.646532	0.719072	-0.13084	0.784749	0.226779	0.633923	0.705947	-0.302664	0.784749	1.3309	0.248646	0.730665	NA	NA	NA	NA	NA	NA	NA	NA	NA	NA	NA	NA	NA	NA	NA	NA	NA	NA	NA	NA	NA	NA	NA	NA	NA	NA	NA	NA	NA	NA	NA	NA	NA	NA	NA	NA
dd_Smed_v6_1813_0_1	1072	0.029937	6.77886	0.311184	0.576954	0.782302	-0.463504	6.77886	73.2338	1.15e-17	1.04e-16	-0.426663	6.77886	62.1883	3.12e-15	2.19e-14	0.0667781	6.77886	1.50218	0.220337	0.750115	-0.476591	6.77886	79.1172	5.85e-19	5.64e-18	-0.503865	6.77886	89.1209	3.71e-21	3.93e-20	0.00266356	6.77886	0.0025148	0.960005	0.99392	Q92734	TFG	Protein TFG	3.47e-21	178	44.382	Q9D828	Tfg	Putative uncharacterized protein	1.54e-21	177	43.503	NA	NA	NA	NA	NA	NA	NA	NA	NA	NA	NA	NA	NA	NA	NA	NA	NA	NA	Q9D828	Tfg	Putative uncharacterized protein	6.2e-21	177	43.503
dd_Smed_v6_18130_0_1	1940	-0.146405	2.83682	1.58948	0.2074	0.459032	-0.441507	2.83682	14.2364	0.000161221	0.000445139	-0.449636	2.83682	13.8349	0.000199598	0.000520416	-0.154534	2.83682	1.60826	0.204737	0.739668	-0.647707	2.83682	31.8073	1.7e-08	7.48e-08	-0.717446	2.83682	37.3038	1.01e-09	5.09e-09	-0.216143	2.83682	3.4777	0.062201	0.416955	Q3LXA3	TKFC	Triokinase/FMN cyclase	2.22e-89	540	37.222	Q8VC30	Tkfc	Triokinase/FMN cyclase	1.68e-85	548	35.949	F1Q8Q6	tkfc	Triokinase/FMN cyclase	9.41e-96	553	38.698	NA	NA	NA	NA	NA	NA	NA	NA	NA	NA	NA	NA	F1Q8Q6	tkfc	Triokinase/FMN cyclase	4.28e-95	553	38.698
dd_Smed_v6_18131_0_1	1550	0.557837	1.21978	3.53361	0.0601366	0.23641	2.18981	1.21978	75.8447	3.07e-18	2.89e-17	1.46491	1.21978	38.607	5.18e-10	2.48e-09	-0.167056	1.21978	0.698153	0.403405	0.855534	1.69111	1.21978	44.1125	3.1e-11	1.76e-10	1.47477	1.21978	41.8559	9.83e-11	5.41e-10	0.341494	1.21978	3.1505	0.0759039	0.45372	P20813	CYP2B6	Cytochrome P450 2B6	1.73e-53	443	31.377	A6H6J2	Cyp2b13	Cytochrome P450, family 2, subfamily b, polypeptide 13	1.04e-57	436	32.339	Q5TZ84	cyp2p10	Cytochrome P450, family 2, subfamily P, polypeptide 10	3.41e-57	417	32.134	Q95078	Cyp18a1	Cytochrome P450 18a1	4.5e-49	459	28.758	Q27465	cyp-23a1	CYtochrome P450 family	1.52e-51	468	29.915	A6H6J2	Cyp2b13	Cytochrome P450, family 2, subfamily b, polypeptide 13	4.18e-57	436	32.339
dd_Smed_v6_18132_0_1	1081	0.30491	0.316397	1.37575	0.240827	0.497777	-0.11526	0.316397	0.187386	0.665101	0.737924	-0.72372	0.316397	7.29952	0.00689731	0.0137586	-0.303551	0.316397	1.22454	0.268472	0.785513	-0.352146	0.316397	1.82027	0.177281	0.248104	-0.460308	0.316397	3.52994	0.06027	0.0957382	0.196748	0.316397	0.647279	0.421087	0.841262	NA	NA	NA	NA	NA	NA	NA	NA	NA	NA	NA	NA	NA	NA	NA	NA	NA	NA	NA	NA	NA	NA	NA	NA	NA	NA	NA	NA	NA	NA	NA	NA	NA	NA	NA	NA
dd_Smed_v6_18133_0_1	1401	0.211102	1.75939	1.22959	0.267486	0.52541	-0.136637	1.75939	0.504586	0.477492	0.569414	-0.439856	1.75939	5.23952	0.0220794	0.0393678	-0.092117	1.75939	0.224984	0.635268	0.928683	-0.0599206	1.75939	0.103886	0.747215	0.803106	0.0962979	1.75939	0.292632	0.588539	0.664999	0.36732	1.75939	4.49448	0.0340045	0.307817	NA	NA	NA	NA	NA	NA	E9Q963	Gm1661	Uncharacterized protein	2.14e-128	400	49	NA	NA	NA	NA	NA	NA	NA	NA	NA	NA	NA	NA	NA	NA	NA	NA	NA	NA	E9Q963	Gm1661	Uncharacterized protein	8.58e-128	400	49
dd_Smed_v6_18135_0_1	1270	-0.0936744	0.558244	0.127345	0.721201	0.86705	-1.17026	0.558244	17.1806	3.4e-05	0.000103368	-0.196829	0.558244	0.545873	0.460009	0.545662	0.879755	0.558244	9.43013	0.00213449	0.107763	-0.926851	0.558244	12.1277	0.000496784	0.00123508	-0.66797	0.558244	6.4156	0.0113122	0.0214602	0.165207	0.558244	0.383718	0.53562	0.892187	NA	NA	NA	NA	NA	NA	NA	NA	NA	NA	NA	NA	NA	NA	NA	NA	NA	NA	NA	NA	NA	NA	NA	NA	NA	NA	NA	NA	NA	NA	NA	NA	NA	NA	NA	NA
dd_Smed_v6_18138_0_1	289	0.253227	-0.0749402	0.384254	0.535335	0.752639	-0.1014	-0.0749402	0.060852	0.805154	0.8544	-0.262998	-0.0749402	0.423204	0.515343	0.59879	0.09163	-0.0749402	0.050877	0.821544	0.966292	0.055081	-0.0749402	0.0191296	0.889995	0.9152	-0.644154	-0.0749402	2.6048	0.10654	0.157714	-0.446008	-0.0749402	1.31698	0.251135	0.732724	NA	NA	NA	NA	NA	NA	NA	NA	NA	NA	NA	NA	NA	NA	NA	NA	NA	NA	NA	NA	NA	NA	NA	NA	NA	NA	NA	NA	NA	NA	NA	NA	NA	NA	NA	NA
dd_Smed_v6_1814_0_1	4235	-0.104587	7.6919	1.19157	0.275013	0.533082	0.0152339	7.6919	0.0253591	0.873475	0.907089	0.0889792	7.6919	0.863462	0.352772	0.438474	-0.0308413	7.6919	0.104053	0.747019	0.952388	0.130993	7.6919	1.88223	0.170081	0.239496	0.231127	7.6919	5.8569	0.0155161	0.0284778	-0.00445275	7.6919	0.00219147	0.962662	0.994304	Q96F07	CYFIP2	Cytoplasmic FMR1-interacting protein 2	0	1308	47.783	Q5SQX6	Cyfip2	Cytoplasmic FMR1-interacting protein 2	0	1300	47.846	B3DIT1	cyfip2	Cytoplasmic FMR1-interacting protein 2	0	1300	47.846	Q9VF87	Sra-1	Cytoplasmic FMR1-interacting protein	0	1325	48.151	O44518	gex-2	Cytoplasmic FMR1-interacting protein homolog	0	1294	42.04	Q5SQX6	Cyfip2	Cytoplasmic FMR1-interacting protein 2	0	1300	47.846
dd_Smed_v6_18141_0_1	264	-0.155584	-0.0338518	0.147136	0.701287	0.85727	0.677359	-0.0338518	3.35926	0.0668279	0.107926	0.937351	-0.0338518	6.26235	0.0123331	0.0232709	0.104408	-0.0338518	0.0944216	0.758629	0.954191	1.03226	-0.0338518	8.61619	0.00333188	0.00717229	1.20168	-0.0338518	11.4569	0.000712285	0.00171046	0.0138385	-0.0338518	0.0020912	0.963526	0.994304	NA	NA	NA	NA	NA	NA	NA	NA	NA	NA	NA	NA	NA	NA	NA	NA	NA	NA	NA	NA	NA	NA	NA	NA	NA	NA	NA	NA	NA	NA	NA	NA	NA	NA	NA	NA
dd_Smed_v6_18142_0_1	263	-0.80039	0.0390634	5.53828	0.0186049	0.119566	-0.218022	0.0390634	0.466174	0.494753	0.585347	0.375918	0.0390634	1.15196	0.28314	0.364915	-0.206451	0.0390634	0.394519	0.529934	0.904954	-0.574226	0.0390634	3.27547	0.0703226	0.111052	0.315826	0.0390634	0.884851	0.346876	0.433196	0.0896616	0.0390634	0.0828366	0.773489	0.960079	NA	NA	NA	NA	NA	NA	NA	NA	NA	NA	NA	NA	NA	NA	NA	NA	NA	NA	NA	NA	NA	NA	NA	NA	NA	NA	NA	NA	NA	NA	NA	NA	NA	NA	NA	NA
dd_Smed_v6_18144_0_1	826	0.250781	1.39035	1.22003	0.269355	0.527084	0.634807	1.39035	8.63393	0.0032996	0.00727608	0.35191	1.39035	2.7665	0.0962565	0.145514	-0.0321152	1.39035	0.0255535	0.872996	0.975416	0.968802	1.39035	22.1779	2.49e-06	8.59e-06	0.506863	1.39035	6.40159	0.0114018	0.021624	-0.211158	1.39035	1.3836	0.239488	0.721741	NA	NA	NA	NA	NA	NA	NA	NA	NA	NA	NA	NA	NA	NA	NA	NA	NA	NA	NA	NA	NA	NA	NA	NA	NA	NA	NA	NA	NA	NA	NA	NA	NA	NA	NA	NA
dd_Smed_v6_18146_0_1	994	-0.491806	0.38001	2.23782	0.134671	0.367011	-0.110513	0.38001	0.123399	0.725377	0.788813	0.244857	0.38001	0.545595	0.460123	0.545759	-0.136436	0.38001	0.185507	0.666683	0.937555	0.0316308	0.38001	0.0108364	0.917092	0.936249	0.359299	0.38001	1.28998	0.256051	0.335677	-0.164138	0.38001	0.317744	0.572966	0.904265	NA	NA	NA	NA	NA	NA	NA	NA	NA	NA	NA	NA	NA	NA	NA	NA	NA	NA	NA	NA	NA	NA	NA	NA	NA	NA	NA	NA	NA	NA	NA	NA	NA	NA	NA	NA
dd_Smed_v6_18147_0_1	460	0.0847391	0.257926	0.071137	0.789688	0.902655	0.623422	0.257926	4.60631	0.0318545	0.0562008	0.997507	0.257926	13.2282	0.000275774	0.00070436	0.458824	0.257926	3.35514	0.0669955	0.538956	0.822342	0.257926	9.05484	0.00262	0.00574808	1.11013	0.257926	18.5756	1.63e-05	5.1e-05	0.372531	0.257926	2.9432	0.0862397	0.476928	P49640	EVX1	Homeobox even-skipped homolog protein 1	3.62e-28	97	52.577	P23683	Evx1	Homeobox even-skipped homolog protein 1	5.37e-28	97	52.577	Q9DD27	evx1	Even-skipped homeobox 1	1.56e-28	90	55.556	P06602	eve	Segmentation protein even-skipped	5.38e-25	84	52.381	Q93899	vab-7	Homeobox protein vab-7	2.77e-26	110	52.727	Q9DD27	evx1	Even-skipped homeobox 1	7.09e-28	90	55.556
dd_Smed_v6_1815_0_1	373	0.306063	3.58496	9.25462	0.00234903	0.0355782	0.274597	3.58496	7.63084	0.00573787	0.0120311	0.0487347	3.58496	0.2551	0.613507	0.687756	0.0802016	3.58496	0.708648	0.399893	0.85449	0.300299	3.58496	9.68076	0.00186207	0.0041936	-0.0555838	3.58496	0.355349	0.5511	0.631482	-0.0498191	3.58496	0.313946	0.575269	0.905139	O43678	NDUFA2	NADH dehydrogenase [ubiquinone] 1 alpha subcomplex subunit 2	7.84e-25	78	50	Q9CQ75	Ndufa2	NADH dehydrogenase [ubiquinone] 1 alpha subcomplex subunit 2	3.82e-20	78	42.308	Q4VBI5	ndufa2	NADH dehydrogenase [ubiquinone] 1 alpha subcomplex subunit 2	3.36e-24	82	47.561	Q9VR00	ND-B8	GEO12077p1	5.24e-18	81	44.444	Q9XWG2	CELE_Y63D3A.7	Uncharacterized protein	6.34e-21	85	43.529	O43678	NDUFA2	NADH dehydrogenase [ubiquinone] 1 alpha subcomplex subunit 2	3.47e-24	78	50
dd_Smed_v6_18151_0_1	525	-0.502996	0.0801626	2.39054	0.122072	0.349561	-6.25109	0.0801626	140.542	2.03e-32	3.62e-31	-5.03877	0.0801626	98.2882	3.62e-23	3.8e-22	0.709323	0.0801626	0.638519	0.424248	0.86314	-6.14594	0.0801626	155.919	8.82e-36	1.84e-34	-4.11327	0.0801626	93.4267	4.22e-22	4.68e-21	1.52967	0.0801626	5.3501	0.0207211	0.234631	NA	NA	NA	NA	NA	NA	NA	NA	NA	NA	NA	NA	NA	NA	NA	NA	NA	NA	NA	NA	NA	NA	NA	NA	NA	NA	NA	NA	NA	NA	NA	NA	NA	NA	NA	NA
dd_Smed_v6_18153_0_1	1478	0.0675944	1.05796	0.0939541	0.759209	0.889449	0.24075	1.05796	1.28001	0.257896	0.342125	0.31022	1.05796	2.22185	0.13607	0.196479	0.137065	1.05796	0.468167	0.493832	0.891791	0.412246	1.05796	4.17617	0.0409963	0.0690889	0.349241	1.05796	3.1623	0.0753571	0.116722	0.00458916	1.05796	0.000672303	0.979314	0.996733	O43603	GALR2	Galanin receptor type 2	1.05e-22	326	25.46	O88854	Galr2	Galanin receptor type 2	7.77e-23	357	23.529	F1R332	galr2a	Galanin receptor 2a	3.94e-26	342	27.193	Q9VML9	TrissinR	Trissin receptor	2.48e-26	207	35.749	Q23497	npr-9	Galanin-like G-protein coupled receptor npr-9	1.2e-17	363	23.967	Q9VML9	TrissinR	Trissin receptor	1.12e-25	207	35.749
dd_Smed_v6_18155_0_1	2798	0.0934581	2.20704	0.386524	0.534132	0.751765	0.0489928	2.20704	0.108906	0.741393	0.802368	0.128225	2.20704	0.779192	0.377388	0.463046	0.17269	2.20704	1.45055	0.228439	0.75788	-0.0798854	2.20704	0.303874	0.581464	0.660735	-0.163449	2.20704	1.32673	0.249387	0.328247	0.00989414	2.20704	0.0052968	0.941982	0.989525	NA	NA	NA	NA	NA	NA	NA	NA	NA	NA	NA	NA	NA	NA	NA	NA	NA	NA	NA	NA	NA	NA	NA	NA	NA	NA	NA	NA	NA	NA	NA	NA	NA	NA	NA	NA
dd_Smed_v6_18156_0_1	281	0.0185846	-0.0767609	0.00346726	0.953045	0.977106	0.0481829	-0.0767609	0.0243196	0.876074	0.908554	-0.198919	-0.0767609	0.39346	0.530486	0.612537	-0.228518	-0.0767609	0.540706	0.46214	0.881795	-0.500332	-0.0767609	2.58975	0.107557	0.160748	0.142108	-0.0767609	0.238196	0.625512	0.698275	0.661024	-0.0767609	5.35395	0.0206754	0.234544	NA	NA	NA	NA	NA	NA	NA	NA	NA	NA	NA	NA	NA	NA	NA	NA	NA	NA	NA	NA	NA	NA	NA	NA	NA	NA	NA	NA	NA	NA	NA	NA	NA	NA	NA	NA
dd_Smed_v6_18158_0_1	2323	-0.391456	3.26242	12.0424	0.000520049	0.0130884	0.454375	3.26242	19.4445	1.04e-05	3.37e-05	0.8223	3.26242	58.5918	1.94e-14	1.29e-13	-0.0235306	3.26242	0.057682	0.810198	0.962593	0.121715	3.26242	1.41298	0.234563	0.314497	0.425288	3.26242	16.0358	6.22e-05	0.000177412	-0.0878821	3.26242	0.846558	0.357528	0.811278	NA	NA	NA	NA	NA	NA	NA	NA	NA	NA	NA	NA	NA	NA	NA	NA	NA	NA	NA	NA	NA	NA	NA	NA	NA	NA	NA	NA	NA	NA	NA	NA	NA	NA	NA	NA
dd_Smed_v6_18162_0_1	1160	0.110209	0.0656532	0.133558	0.714772	0.864001	-0.0720013	0.0656532	0.0565944	0.811962	0.859887	-0.210811	0.0656532	0.492256	0.482923	0.567874	-0.0286006	0.0656532	0.00897082	0.924542	0.986533	-0.220591	0.0656532	0.560454	0.454077	0.542762	-0.0566841	0.0656532	0.0408226	0.839881	0.876261	0.274116	0.0656532	1.01375	0.314007	0.784045	NA	NA	NA	NA	NA	NA	NA	NA	NA	NA	NA	NA	NA	NA	NA	NA	NA	NA	NA	NA	NA	NA	NA	NA	NA	NA	NA	NA	NA	NA	NA	NA	NA	NA	NA	NA
dd_Smed_v6_18168_0_1	1885	0.131616	2.6425	1.05604	0.304119	0.563213	0.14714	2.6425	1.36596	0.242507	0.324371	0.000163448	2.6425	1.71e-06	0.998956	0.999371	-0.0153598	2.6425	0.0156451	0.90046	0.982766	-0.245374	2.6425	3.82045	0.0506307	0.0830848	-0.157318	2.6425	1.69774	0.192584	0.263315	0.219672	2.6425	3.483	0.0620023	0.416619	NA	NA	NA	NA	NA	NA	NA	NA	NA	NA	NA	NA	NA	NA	NA	NA	NA	NA	NA	NA	NA	NA	NA	NA	NA	NA	NA	NA	NA	NA	NA	NA	NA	NA	NA	NA
dd_Smed_v6_18169_0_1	755	-0.250734	2.13903	1.07768	0.299216	0.557759	-0.974889	2.13903	15.6004	7.82e-05	0.000226122	-0.6639	2.13903	7.15796	0.0074632	0.0147944	0.060255	2.13903	0.0571991	0.810979	0.962934	-0.872688	2.13903	12.9775	0.000315259	0.000810666	-0.697855	2.13903	8.22211	0.00413832	0.00860549	-0.0759017	2.13903	0.0980583	0.754172	0.956133	NA	NA	NA	NA	NA	NA	NA	NA	NA	NA	NA	NA	NA	NA	NA	NA	NA	NA	NA	NA	NA	NA	NA	NA	NA	NA	NA	NA	NA	NA	NA	NA	NA	NA	NA	NA
dd_Smed_v6_1817_0_1	2378	0.0896063	7.79662	2.25844	0.132888	0.364804	0.076949	7.79662	1.6725	0.195924	0.272064	0.118419	7.79662	3.97884	0.0460753	0.0759429	0.131076	7.79662	4.89512	0.0269327	0.394418	0.0734389	7.79662	1.53615	0.215192	0.292821	0.03104	7.79662	0.276152	0.599234	0.675042	0.0472075	7.79662	0.646912	0.421219	0.841262	Q9NR19	ACSS2	Acetyl-coenzyme A synthetase, cytoplasmic	0	669	58.595	Q9QXG4	Acss2	Acetyl-coenzyme A synthetase, cytoplasmic	0	683	57.833	F1QYS7	acss1	Acetyl-coenzyme A synthetase	0	662	44.109	Q9VP61	AcCoAS	Acetyl-coenzyme A synthetase	0	672	56.845	O45873	mec-18	Uncharacterized protein	4.27e-08	394	21.827	Q9QXG4	Acss2	Acetyl-coenzyme A synthetase, cytoplasmic	0	683	57.833
dd_Smed_v6_18170_0_1	628	-0.46367	-0.131404	1.56195	0.21138	0.463408	0.366808	-0.131404	1.18448	0.276447	0.362755	0.513815	-0.131404	1.98824	0.158525	0.223922	-0.316663	-0.131404	0.917345	0.338173	0.829738	0.409503	-0.131404	1.57429	0.209584	0.286233	0.49246	-0.131404	1.99547	0.15777	0.221257	-0.380714	-0.131404	1.57621	0.209308	0.688849	NA	NA	NA	NA	NA	NA	NA	NA	NA	NA	NA	NA	NA	NA	NA	NA	NA	NA	NA	NA	NA	NA	NA	NA	NA	NA	NA	NA	NA	NA	NA	NA	NA	NA	NA	NA
dd_Smed_v6_18174_0_1	1231	-0.0397192	1.53426	0.0321243	0.857755	0.935976	1.02735	1.53426	26.4815	2.66e-07	1.05e-06	0.957181	1.53426	22.4681	2.14e-06	7.22e-06	-0.109887	1.53426	0.366754	0.544779	0.908629	0.594376	1.53426	8.82478	0.00297166	0.00646141	0.498457	1.53426	6.1887	0.0128569	0.0240728	-0.135637	1.53426	0.57485	0.448338	0.855752	NA	NA	NA	NA	NA	NA	NA	NA	NA	NA	NA	NA	NA	NA	NA	NA	NA	NA	NA	NA	NA	NA	NA	NA	NA	NA	NA	NA	NA	NA	NA	NA	NA	NA	NA	NA
dd_Smed_v6_18176_0_1	2182	-0.0380128	2.51309	0.0741993	0.785318	0.901151	-0.213121	2.51309	2.33793	0.126257	0.186984	-0.0543857	2.51309	0.152974	0.695709	0.759827	0.120722	2.51309	0.755692	0.38468	0.847599	-0.341627	2.51309	6.27593	0.0122389	0.0233367	-0.285724	2.51309	4.44902	0.0349213	0.0589633	0.0178904	2.51309	0.0183964	0.892111	0.984494	Q6ZPD9	DPY19L3	Probable C-mannosyltransferase DPY19L3	4.06e-101	722	33.241	Q71B07	Dpy19l3	Probable C-mannosyltransferase DPY19L3	2.71e-103	725	32.69	E7FFI3	dpy19l3	Dpy-19-like 3 (C. elegans)	3.37e-102	722	32.41	Q9VWR8	CG6659	C-mannosyltransferase dpy-19 homolog	7.46e-10	150	27.333	P34413	dpy-19	C-mannosyltransferase dpy-19	1.72e-47	674	26.409	Q71B07	Dpy19l3	Probable C-mannosyltransferase DPY19L3	1.09e-102	725	32.69
dd_Smed_v6_18178_0_1	1480	0.45129	1.50999	7.27319	0.00699914	0.0674324	-1.3211	1.50999	46.6444	8.51e-12	5.17e-11	-1.72114	1.50999	83.7911	5.5e-20	5.03e-19	0.051253	1.50999	0.0549173	0.814718	0.964461	-0.601142	1.50999	12.097	0.000505023	0.00125376	-0.923838	1.50999	31.8976	1.63e-08	7.27e-08	0.128595	1.50999	0.581582	0.445693	0.854993	Q9Y4K3	TRAF6	TNF receptor-associated factor 6	1.43e-09	205	26.341	P70196	Traf6	TNF receptor-associated factor 6	2.45e-09	179	26.257	Q6IWL4	traf6	TNF receptor-associated factor 6	3.52e-08	135	28.889	Q9W3I9	Traf6	GH01161p	6.58e-07	142	26.761	NA	NA	NA	NA	NA	NA	Q9Y4K3	TRAF6	TNF receptor-associated factor 6	6.34e-09	205	26.341
dd_Smed_v6_1818_0_1	2078	0.0186407	7.4228	0.135667	0.712627	0.863411	0.0330285	7.4228	0.429401	0.512283	0.602411	0.0208604	7.4228	0.171282	0.678975	0.745489	0.00647264	7.4228	0.0166264	0.897402	0.981404	-0.112985	7.4228	5.07581	0.024262	0.0432852	-0.157127	7.4228	9.86661	0.00168305	0.00377374	-0.0255013	7.4228	0.264961	0.606732	0.916172	O00429	DNM1L	Dynamin-1-like protein	0	540	54.63	Q8K1M6	Dnm1l	Dynamin-1-like protein	0	509	56.385	Q7SXN5	dnm1l	Dynamin-1-like protein	0	692	49.711	Q8IHG0	Drp1	AT04516p	0	513	57.505	G5EDY8	drp-1	Dynamin-Related Protein	0	706	45.467	Q7SXN5	dnm1l	Dynamin-1-like protein	0	692	49.711
dd_Smed_v6_18180_0_1	1297	0.108538	1.49289	0.355049	0.551269	0.763107	0.100958	1.49289	0.321191	0.570893	0.655456	0.110896	1.49289	0.404959	0.524539	0.607338	0.118477	1.49289	0.484379	0.486446	0.889177	0.80765	1.49289	26.1727	3.12e-07	1.2e-06	0.59542	1.49289	14.7917	0.000120064	0.000329231	-0.103691	1.49289	0.621917	0.430336	0.846195	O43603	GALR2	Galanin receptor type 2	2.12e-23	292	26.027	O88854	Galr2	Galanin receptor type 2	1.33e-25	291	26.804	F1QF39	galr1b	Galanin receptor 1b	2.1e-28	327	27.217	Q9U721	AstA-R1	Allatostatin A receptor 1, isoform B	3.66e-17	294	24.83	Q18534	npr-1	NeuroPeptide Receptor family	3.91e-14	305	20.656	F1QF39	galr1b	Galanin receptor 1b	9.54e-28	327	27.217
dd_Smed_v6_18181_0_1	2151	0.179873	2.50522	1.86083	0.17253	0.418213	0.344418	2.50522	7.27786	0.00698096	0.0143886	0.0746579	2.50522	0.347021	0.555804	0.634795	-0.089887	2.50522	0.537648	0.463409	0.882335	0.133258	2.50522	1.12827	0.288145	0.37304	0.129432	2.50522	1.16854	0.279702	0.361441	0.176048	2.50522	2.43419	0.118715	0.55517	O95631	NTN1	Netrin-1	2.55e-103	618	33.172	O09118	Ntn1	Netrin-1	8.81e-103	618	33.172	O42140	ntn1a	Netrin 1a	5.83e-106	620	33.226	Q24567	NetA	Netrin-A	6.31e-86	723	27.524	P34710	unc-6	Netrin unc-6	3.68e-97	641	29.953	O42140	ntn1a	Netrin 1a	2.65e-105	620	33.226
dd_Smed_v6_18182_0_1	1976	-0.575752	2.04661	16.7786	4.2e-05	0.00224895	-0.560507	2.04661	16.6445	4.51e-05	0.000134907	-0.348424	2.04661	5.13433	0.0234572	0.0415293	-0.363669	2.04661	5.84331	0.0156363	0.308213	-0.498555	2.04661	14.5569	0.000135987	0.000372104	0.217142	2.04661	2.5289	0.111778	0.16444	0.139945	2.04661	1.23571	0.2663	0.743561	NA	NA	NA	NA	NA	NA	NA	NA	NA	NA	NA	NA	NA	NA	NA	NA	NA	NA	Q8I7P9	pol	Retrovirus-related Pol polyprotein from transposon opus	0.000407	124	29.032	NA	NA	NA	NA	NA	NA	NA	NA	NA	NA	NA	NA
dd_Smed_v6_18184_0_1	1767	-0.051157	2.09307	0.0445782	0.832781	0.922529	0.537831	2.09307	5.46623	0.0193875	0.0360356	0.34931	2.09307	2.22654	0.135657	0.195989	-0.239678	2.09307	1.16468	0.280498	0.798193	1.87587	2.09307	74.2696	6.81e-18	6.14e-17	1.61673	2.09307	55.4825	9.43e-14	6.44e-13	-0.310302	2.09307	2.63616	0.104456	0.521996	P36544	CHRNA7	Neuronal acetylcholine receptor subunit alpha-7	8.27e-124	487	39.014	P49582	Chrna7	Neuronal acetylcholine receptor subunit alpha-7	8.84e-120	487	38.398	Q800C7	chrna7	Nicotinic acetylcholine receptor alpha 7 subunit	9.63e-127	507	40.039	Q86MN7	nAChRalpha7	Nicotinic acetylcholine receptor subunit Dalpha7	8.55e-147	533	43.527	P48180	acr-16	Acetylcholine receptor subunit alpha-type acr-16	1.3e-122	487	40.862	Q86MN7	nAChRalpha7	Nicotinic acetylcholine receptor subunit Dalpha7	3.88e-146	533	43.527
dd_Smed_v6_18185_0_1	482	0.0337005	-0.104597	0.0114553	0.914765	0.958754	-0.404171	-0.104597	1.56385	0.211102	0.289789	-0.979113	-0.104597	8.26697	0.00403729	0.00843585	-0.541241	-0.104597	2.41756	0.119982	0.637209	-0.582151	-0.104597	3.39565	0.0653685	0.10408	-0.418697	-0.104597	1.87716	0.170657	0.236939	0.197155	-0.104597	0.421071	0.516403	0.886502	Q8N2K0	ABHD12	Monoacylglycerol lipase ABHD12	3.62e-05	76	31.579	Q99LR1	Abhd12	Monoacylglycerol lipase ABHD12	0.000304	76	30.263	A0A0R4IES4	si:ch211-117n7.7	Si:ch211-117n7.7	1.33e-05	104	25.962	NA	NA	NA	NA	NA	NA	NA	NA	NA	NA	NA	NA	A0A0R4IES4	si:ch211-117n7.7	Si:ch211-117n7.7	6.07e-05	104	25.962
dd_Smed_v6_1819_0_1	837	0.0645683	5.71636	0.742906	0.388731	0.641476	-0.167956	5.71636	5.01806	0.0250842	0.0454582	-0.167727	5.71636	5.02958	0.0249179	0.0438567	0.0647977	5.71636	0.749774	0.386548	0.848055	-0.223391	5.71636	9.0549	0.00261991	0.00574808	-0.317536	5.71636	18.4797	1.72e-05	5.34e-05	-0.0295769	5.71636	0.163711	0.685762	0.937709	O95721	SNAP29	Synaptosomal-associated protein 29	5.6e-16	203	26.108	Q9ERB0	Snap29	Synaptosomal-associated protein 29	1.42e-12	207	28.502	Q502H0	snap29	Im:7145101 protein	1.51e-16	224	29.018	Q9W1I8	Snap29	LD03592p	7.56e-16	221	28.054	P83351	snap-29	Soluble NSF attachment protein 29	1.36e-14	203	29.557	Q502H0	snap29	Im:7145101 protein	6.86e-16	224	29.018
dd_Smed_v6_18195_0_1	1718	0.25782	2.00395	2.62888	0.104936	0.322167	0.224226	2.00395	2.0513	0.152076	0.219252	-0.154834	2.00395	1.00027	0.317244	0.401628	-0.12124	2.00395	0.633628	0.426028	0.863452	0.857795	2.00395	36.2083	1.77e-09	8.56e-09	0.323316	2.00395	5.37597	0.020416	0.0364212	-0.276658	2.00395	5.0359	0.0248272	0.258601	P07550	ADRB2	Beta-2 adrenergic receptor	7.06e-37	181	40.884	Q8BLD9	Drd5	D(1B) dopamine receptor	1.77e-36	200	41	E7FD59	LOC563567	Uncharacterized protein	2.31e-37	182	41.758	Q24563	Dop1R2	Dopamine receptor 2	1.75e-48	217	50.691	Q18775	dop-4	Dopamine receptor 4	4.58e-40	178	41.573	Q24563	Dop1R2	Dopamine receptor 2	7.93e-48	217	50.691
dd_Smed_v6_18196_0_1	1103	0.436223	1.64437	3.83645	0.0501497	0.213718	1.4368	1.64437	49.0617	2.48e-12	1.57e-11	0.779857	1.64437	15.4053	8.67e-05	0.000238639	-0.220719	1.64437	1.46304	0.226448	0.754994	0.739401	1.64437	12.5693	0.000392135	0.000991663	0.281512	1.64437	2.02617	0.154609	0.217532	-0.0216657	1.64437	0.0139488	0.905984	0.986255	NA	NA	NA	NA	NA	NA	NA	NA	NA	NA	NA	NA	NA	NA	NA	NA	NA	NA	NA	NA	NA	NA	NA	NA	NA	NA	NA	NA	NA	NA	NA	NA	NA	NA	NA	NA
dd_Smed_v6_18197_0_1	1470	-0.398054	0.945411	2.57464	0.108589	0.328521	-0.669693	0.945411	7.18128	0.00736683	0.0151112	-0.491657	0.945411	3.53688	0.0600182	0.0960611	-0.220018	0.945411	0.698042	0.403442	0.855534	-0.940266	0.945411	14.5261	0.000138228	0.000377806	-0.438145	0.945411	3.08649	0.0789451	0.121608	0.104068	0.945411	0.176968	0.673992	0.93558	NA	NA	NA	NA	NA	NA	NA	NA	NA	NA	NA	NA	NA	NA	NA	NA	NA	NA	Q8I7P9	pol	Retrovirus-related Pol polyprotein from transposon opus	2.4e-11	120	36.667	NA	NA	NA	NA	NA	NA	Q8I7P9	pol	Retrovirus-related Pol polyprotein from transposon opus	1.09e-10	120	36.667
dd_Smed_v6_182_0_1	1569	0.590288	5.76416	30.2532	3.79e-08	7.97e-06	-1.70084	5.76416	228.903	1.03e-51	3.45e-50	-1.97732	5.76416	310.004	2.18e-69	9.12e-68	0.313809	5.76416	7.77622	0.00529385	0.180528	-1.27617	5.76416	135.309	2.83e-31	4.89e-30	-2.11742	5.76416	358.477	6.04e-80	4.06e-78	-0.250963	5.76416	5.25047	0.0219408	0.241881	NA	NA	NA	NA	NA	NA	NA	NA	NA	NA	NA	NA	NA	NA	NA	NA	NA	NA	NA	NA	NA	NA	NA	NA	NA	NA	NA	NA	NA	NA	NA	NA	NA	NA	NA	NA
dd_Smed_v6_1820_0_1	4055	-0.0357785	8.03129	0.265587	0.606307	0.801076	0.0438199	8.03129	0.399852	0.527166	0.615894	0.0282622	8.03129	0.166109	0.683594	0.749728	-0.0513362	8.03129	0.55007	0.458289	0.879346	-0.0530835	8.03129	0.589193	0.442731	0.532113	0.0189147	8.03129	0.0749468	0.784266	0.832286	0.0362196	8.03129	0.276986	0.598683	0.914571	Q96F07	CYFIP2	Cytoplasmic FMR1-interacting protein 2	0	1257	37.55	Q5SQX6	Cyfip2	Cytoplasmic FMR1-interacting protein 2	0	1239	38.095	B3DIT1	cyfip2	Cytoplasmic FMR1-interacting protein 2	0	1233	38.362	Q9VF87	Sra-1	Cytoplasmic FMR1-interacting protein	0	1264	39.557	O44518	gex-2	Cytoplasmic FMR1-interacting protein homolog	0	1224	35.784	Q9VF87	Sra-1	Cytoplasmic FMR1-interacting protein	0	1264	39.557
dd_Smed_v6_18201_0_1	2184	0.225981	2.03786	2.27584	0.131404	0.362813	0.181067	2.03786	1.50547	0.219832	0.299591	0.027704	2.03786	0.0372038	0.847051	0.883084	0.0726176	2.03786	0.263748	0.607557	0.92138	0.17785	2.03786	1.57035	0.210157	0.286908	-0.0127818	2.03786	0.00877303	0.925376	0.943446	0.0353492	2.03786	0.0763661	0.782284	0.961515	P43681	CHRNA4	Neuronal acetylcholine receptor subunit alpha-4	1.1e-69	351	37.037	Q91X60	Chrna2	Neuronal acetylcholine receptor subunit alpha-2	6.19e-69	338	36.686	Q0PJT8	chrna4b	Cholinergic receptor, nicotinic, alpha 4b	5.9e-70	358	36.034	P17644	nAChRalpha2	Acetylcholine receptor subunit alpha-like 2	1.18e-73	349	36.39	Q9N587	unc-63	Acetylcholine receptor subunit alpha-type unc-63	1.59e-68	359	35.097	P17644	nAChRalpha2	Acetylcholine receptor subunit alpha-like 2	5.36e-73	349	36.39
dd_Smed_v6_18204_0_1	1421	-0.0772153	1.38933	0.115033	0.734486	0.875205	-0.0524849	1.38933	0.0542711	0.815791	0.862618	-0.321572	1.38933	1.93845	0.163837	0.230303	-0.346302	1.38933	2.29439	0.129842	0.646791	-0.739545	1.38933	10.4836	0.00120439	0.00281146	-0.582561	1.38933	6.62738	0.0100423	0.0192861	0.0797692	1.38933	0.124031	0.724703	0.947933	NA	NA	NA	NA	NA	NA	NA	NA	NA	NA	NA	NA	NA	NA	NA	NA	NA	NA	NA	NA	NA	NA	NA	NA	NA	NA	NA	NA	NA	NA	NA	NA	NA	NA	NA	NA
dd_Smed_v6_18206_0_1	558	-0.0781679	0.061511	0.0591871	0.807785	0.911198	-0.542916	0.061511	2.72902	0.0985396	0.15103	-0.758089	0.061511	4.88083	0.0271566	0.0473607	-0.29334	0.061511	0.69872	0.403214	0.855534	-0.506228	0.061511	2.5566	0.109834	0.163729	-0.248538	0.061511	0.628867	0.427771	0.514661	0.179522	0.061511	0.340517	0.559531	0.896968	Q53H47	SETMAR	Histone-lysine N-methyltransferase SETMAR	4.98e-11	109	35.78	NA	NA	NA	NA	NA	NA	NA	NA	NA	NA	NA	NA	NA	NA	NA	NA	NA	NA	NA	NA	NA	NA	NA	NA	Q53H47	SETMAR	Histone-lysine N-methyltransferase SETMAR	2.2e-10	109	35.78
dd_Smed_v6_18207_0_1	1420	-0.268002	1.69354	0.963598	0.326282	0.584118	1.56744	1.69354	52.2902	4.79e-13	3.21e-12	1.82637	1.69354	65.6659	5.34e-16	3.93e-15	-0.00907163	1.69354	0.00257174	0.959555	0.992345	2.31032	1.69354	132.585	1.11e-30	1.88e-29	2.49291	1.69354	145.517	1.66e-33	2.99e-32	-0.0854166	1.69354	0.324309	0.56903	0.902593	Q6P2D0	ZFP1	Zinc finger protein 1 homolog	7.33e-08	36	52.778	B1ARH2	Zfp735	Zinc finger protein 735	2.89e-08	34	70.588	A8DZB7	zgc:174224	Zgc:174224	1.27e-07	38	52.632	Q9VKH3	salr	FI23031p1	1.4e-05	40	45	G5EFF4	sem-4	SEM-4 long form	2.32e-06	35	51.429	B1ARH2	Zfp735	Zinc finger protein 735	1.16e-07	34	70.588
dd_Smed_v6_18213_0_1	1147	0.0204095	2.00545	0.0150887	0.902237	0.952789	0.0642608	2.00545	0.155195	0.693619	0.762165	0.0755151	2.00545	0.214313	0.643408	0.713408	0.0316639	2.00545	0.0391156	0.84322	0.970057	-0.138215	2.00545	0.742841	0.388752	0.478176	-0.15249	2.00545	0.923249	0.336623	0.422337	0.00613496	2.00545	0.0016185	0.967909	0.994969	NA	NA	NA	NA	NA	NA	NA	NA	NA	NA	NA	NA	NA	NA	NA	NA	NA	NA	Q8I7P9	pol	Retrovirus-related Pol polyprotein from transposon opus	8.57e-17	109	35.78	NA	NA	NA	NA	NA	NA	Q8I7P9	pol	Retrovirus-related Pol polyprotein from transposon opus	3.53e-16	109	35.78
dd_Smed_v6_18214_0_1	1267	-0.30798	0.847021	1.29653	0.254847	0.51256	0.355717	0.847021	1.9685	0.160607	0.229607	-0.0136568	0.847021	0.00250287	0.9601	0.970045	-0.677354	0.847021	6.92326	0.00850819	0.229853	0.197026	0.847021	0.623977	0.429573	0.519567	0.622656	0.847021	6.14912	0.0131477	0.0245545	0.117649	0.847021	0.261895	0.608821	0.916503	NA	NA	NA	NA	NA	NA	NA	NA	NA	NA	NA	NA	NA	NA	NA	NA	NA	NA	NA	NA	NA	NA	NA	NA	NA	NA	NA	NA	NA	NA	NA	NA	NA	NA	NA	NA
dd_Smed_v6_18217_0_1	3140	-0.1837	3.41802	2.1622	0.141442	0.375778	0.310909	3.41802	6.81254	0.00905202	0.0182058	0.371775	3.41802	9.28125	0.00231512	0.00508183	-0.122835	3.41802	1.1164	0.290695	0.803413	0.836729	3.41802	54.0782	1.93e-13	1.3e-12	0.953552	3.41802	68.9382	1.02e-16	8.45e-16	-0.0668776	3.41802	0.416275	0.518801	0.887146	Q9NRJ4	TULP4	Tubby-related protein 4	1.85e-29	511	24.266	Q9JIL5	Tulp4	Tubby-related protein 4	2.48e-31	511	24.658	X1WHL1	tulp4b	Tubby-like protein 4b	2.39e-33	510	25.098	A0A0B4KI44	Tusp	Tusp, isoform F	3e-29	518	26.448	Q9BL53	tub-2	TUBby-related	1.18e-18	149	34.228	X1WHL1	tulp4b	Tubby-like protein 4b	1.09e-32	510	25.098
dd_Smed_v6_18218_0_1	1942	0.113051	1.99504	0.676701	0.410725	0.65852	-0.853974	1.99504	32.784	1.03e-08	4.69e-08	-0.926955	1.99504	39.1143	4e-10	1.93e-09	0.0400704	1.99504	0.061647	0.803911	0.961316	-0.275873	1.99504	4.19647	0.0405081	0.0683483	-0.487493	1.99504	13.4926	0.00023951	0.00062574	-0.0985693	1.99504	0.580541	0.4461	0.854993	Q09470	KCNA1	Potassium voltage-gated channel subfamily A member 1	1.81e-151	425	60.235	P16388	Kcna1	Potassium voltage-gated channel subfamily A member 1	3.35e-151	425	60	E7FFE9	kcna1a	Potassium voltage-gated channel, shaker-related subfamily, member 1a	1.72e-147	409	61.369	P08510	Sh	Potassium voltage-gated channel protein Shaker	1.64e-144	401	60.349	Q8I4B0	shk-1	Potassium voltage-gated channel protein shk-1	1.15e-90	399	45.614	Q09470	KCNA1	Potassium voltage-gated channel subfamily A member 1	8e-151	425	60.235
dd_Smed_v6_18219_0_1	1910	-0.157396	1.96106	1.63527	0.200976	0.451652	-0.919101	1.96106	47.9278	4.42e-12	2.75e-11	-0.681346	1.96106	25.1938	5.18e-07	1.87e-06	0.0803589	1.96106	0.298859	0.584599	0.914853	-0.371081	1.96106	10.0218	0.00154698	0.00353607	-0.303527	1.96106	6.44859	0.011104	0.0211058	-0.089842	1.96106	0.635018	0.42552	0.843306	P37088	SCNN1A	Amiloride-sensitive sodium channel subunit alpha	2.83e-08	182	29.121	Q9R0Y1	Asic5	Acid-sensing ion channel 5	6.94e-09	533	20.45	NA	NA	NA	NA	NA	NA	Q9VS73	ppk26	Pickpocket 26	3.01e-06	286	22.028	P24612	mec-4	Degenerin mec-4	4.81e-06	235	20.851	Q9R0Y1	Asic5	Acid-sensing ion channel 5	2.79e-08	533	20.45
dd_Smed_v6_1822_0_1	3493	-0.112419	7.79307	3.72802	0.0535068	0.221021	-0.179226	7.79307	9.50238	0.00205205	0.00470528	-0.202848	7.79307	12.0765	0.000510624	0.00125359	-0.136041	7.79307	5.45078	0.0195596	0.346353	-0.0753691	7.79307	1.69912	0.192403	0.266075	0.010113	7.79307	0.0305826	0.861175	0.893212	-0.0269372	7.79307	0.220037	0.639012	0.925887	Q12872	SFSWAP	Splicing factor, suppressor of white-apricot homolog	9.66e-12	79	40.506	Q3USH5	Sfswap	Splicing factor, suppressor of white-apricot homolog	6.48e-12	79	41.772	Q7ZUT4	sfswap	Sfrs8 protein	4.45e-17	81	45.679	P12297	su(w[a])	Protein suppressor of white apricot	4.8e-16	125	38.4	Q10580	swp-1	Protein SWAP	6.03e-14	114	35.965	Q7ZUT4	sfswap	Sfrs8 protein	2.03e-16	81	45.679
dd_Smed_v6_18222_0_1	404	-0.4903	-0.128794	1.59276	0.206932	0.458601	0.226794	-0.128794	0.393251	0.530595	0.618911	0.0157994	-0.128794	0.00156	0.968494	0.976393	-0.701295	-0.128794	3.53748	0.0599967	0.523999	0.302922	-0.128794	0.746379	0.387625	0.477033	0.552688	-0.128794	2.2498	0.133632	0.191527	-0.240533	-0.128794	0.531585	0.465941	0.86343	NA	NA	NA	NA	NA	NA	NA	NA	NA	NA	NA	NA	NA	NA	NA	NA	NA	NA	NA	NA	NA	NA	NA	NA	NA	NA	NA	NA	NA	NA	NA	NA	NA	NA	NA	NA
dd_Smed_v6_1823_0_1	529	-0.0275075	5.2838	0.110809	0.739225	0.878232	-0.127571	5.2838	2.39906	0.121408	0.180806	-0.21019	5.2838	6.42222	0.0112701	0.0214579	-0.110126	5.2838	1.77556	0.182695	0.712836	-0.305761	5.2838	13.9697	0.000185783	0.000496564	-0.438675	5.2838	28.6241	8.79e-08	3.62e-07	-0.160422	5.2838	3.92112	0.047683	0.365215	C9JPE1	SLC25A20	Mitochondrial carnitine/acylcarnitine carrier protein	7.07e-65	142	64.085	Q9Z2Z6	Slc25a20	Mitochondrial carnitine/acylcarnitine carrier protein	9.14e-64	144	63.194	Q6P5K6	slc25a20	Solute carrier family 25 (Carnitine/acylcarnitine translocase), member 20	4.26e-67	150	64	Q9VQG4	colt	Congested-like trachea protein	1.08e-50	144	50.694	Q27257	dif-1	Protein dif-1	5.55e-57	140	62.143	Q6P5K6	slc25a20	Solute carrier family 25 (Carnitine/acylcarnitine translocase), member 20	1.94e-66	150	64
dd_Smed_v6_18232_0_1	1274	-0.228008	2.69593	2.14927	0.142638	0.376951	0.0150327	2.69593	0.00991292	0.920691	0.943188	0.345619	2.69593	5.10385	0.0238728	0.0421852	0.102578	2.69593	0.477606	0.489509	0.890361	0.307048	2.69593	4.46338	0.034629	0.059364	0.601133	2.69593	16.8524	4.04e-05	0.000118314	0.0660766	2.69593	0.23582	0.627242	0.923273	NA	NA	NA	NA	NA	NA	NA	NA	NA	NA	NA	NA	NA	NA	NA	NA	NA	NA	NA	NA	NA	NA	NA	NA	NA	NA	NA	NA	NA	NA	NA	NA	NA	NA	NA	NA
dd_Smed_v6_18236_0_1	1224	-0.321238	0.904934	1.84532	0.174329	0.420021	-0.99236	0.904934	16.156	5.83e-05	0.000171288	-0.750508	0.904934	8.48793	0.0035751	0.00755084	-0.0793864	0.904934	0.0868459	0.768226	0.956821	-0.21274	0.904934	0.898858	0.343088	0.430962	0.0600136	0.904934	0.0686256	0.793348	0.839487	-0.0484849	0.904934	0.0502308	0.822662	0.969344	Q16602	CALCRL	Calcitonin gene-related peptide type 1 receptor	3.53e-51	385	32.468	Q9R1W5	Calcrl	Calcitonin gene-related peptide type 1 receptor	1.08e-44	349	32.665	Q68EK2	calcrla	Calcitonin gene-related peptide type 1 receptor	1.92e-48	382	33.246	Q9VYH9	hec	Hector, isoform A	6.34e-37	374	31.283	Q09460	pdfr-1	Calcitonin receptor-like protein 1	2.42e-20	397	23.678	Q16602	CALCRL	Calcitonin gene-related peptide type 1 receptor	1.56e-50	385	32.468
dd_Smed_v6_18238_0_1	1645	-0.109563	2.62686	0.192833	0.660569	0.83323	0.354341	2.62686	2.14798	0.142757	0.207652	0.638365	2.62686	7.01573	0.00807967	0.0158946	0.174461	2.62686	0.560158	0.454197	0.87733	1.92998	2.62686	67.4478	2.16e-16	1.78e-15	1.74463	2.62686	55.5111	9.29e-14	6.35e-13	-0.294922	2.62686	1.9095	0.167019	0.637188	P48167	GLRB	Glycine receptor subunit beta	7.55e-74	443	31.828	Q7TNC8	Glra2	Glycine receptor subunit alpha-2	3.57e-73	468	32.692	F1QCW4	glra3	Glycine receptor, alpha 3	1.85e-75	431	33.179	Q94900	GluClalpha	Glutamate-gated chloride channel	8.37e-74	433	35.335	Q17328	glc-2	Glutamate-gated chloride channel subunit beta	1.56e-74	435	34.253	F1QCW4	glra3	Glycine receptor, alpha 3	8.42e-75	431	33.179
dd_Smed_v6_18239_0_1	752	-0.108682	0.399823	0.16969	0.680387	0.845292	0.247906	0.399823	0.995669	0.318361	0.408353	-0.091198	0.399823	0.117292	0.731991	0.790939	-0.447786	0.399823	3.1982	0.0737194	0.550831	0.204171	0.399823	0.725862	0.394228	0.483742	0.237928	0.399823	0.969931	0.324697	0.409636	-0.0749248	0.399823	0.119791	0.729261	0.949056	NA	NA	NA	NA	NA	NA	NA	NA	NA	NA	NA	NA	NA	NA	NA	NA	NA	NA	NA	NA	NA	NA	NA	NA	NA	NA	NA	NA	NA	NA	NA	NA	NA	NA	NA	NA
dd_Smed_v6_1824_0_1	702	0.313984	4.47158	11.9458	0.000547695	0.013601	-0.651577	4.47158	48.0437	4.17e-12	2.59e-11	-0.852324	4.47158	84.2544	4.35e-20	4e-19	0.113237	4.47158	1.39805	0.23705	0.761493	-0.724728	4.47158	61.5416	4.33e-15	3.27e-14	-0.697106	4.47158	60.3784	7.83e-15	5.73e-14	0.341606	4.47158	14.1234	0.0001712	0.00849033	NA	NA	NA	NA	NA	NA	NA	NA	NA	NA	NA	NA	NA	NA	NA	NA	NA	NA	NA	NA	NA	NA	NA	NA	NA	NA	NA	NA	NA	NA	NA	NA	NA	NA	NA	NA
dd_Smed_v6_18240_0_1	1135	0.388396	0.95887	2.67555	0.1019	0.317308	-0.540745	0.95887	4.56895	0.0325564	0.0573189	-0.84697	0.95887	11.9923	0.000534209	0.00130711	0.0821707	0.95887	0.0994175	0.75253	0.952811	-0.0643939	0.95887	0.0749879	0.784208	0.832593	-0.0933143	0.95887	0.178698	0.672495	0.738422	0.359476	0.95887	2.72178	0.0989874	0.509767	NA	NA	NA	NA	NA	NA	NA	NA	NA	NA	NA	NA	NA	NA	NA	NA	NA	NA	NA	NA	NA	NA	NA	NA	NA	NA	NA	NA	NA	NA	NA	NA	NA	NA	NA	NA
dd_Smed_v6_18242_0_1	1359	-0.662197	2.10722	15.3038	9.15e-05	0.00394576	0.355032	2.10722	5.59507	0.0180111	0.0337102	0.713242	2.10722	18.4226	1.77e-05	5.31e-05	-0.303987	2.10722	4.27092	0.0387699	0.452685	0.421212	2.10722	8.45932	0.00363178	0.00776121	1.02984	2.10722	44.2901	2.83e-11	1.63e-10	-0.0535689	2.10722	0.168195	0.681721	0.936795	NA	NA	NA	NA	NA	NA	NA	NA	NA	NA	NA	NA	NA	NA	NA	NA	NA	NA	NA	NA	NA	NA	NA	NA	NA	NA	NA	NA	NA	NA	NA	NA	NA	NA	NA	NA
dd_Smed_v6_18243_0_1	1457	0.0215107	2.37299	0.0376735	0.8461	0.930323	-0.645229	2.37299	30.3287	3.65e-08	1.58e-07	-0.374125	2.37299	10.774	0.00102936	0.00239623	0.292615	2.37299	5.87731	0.0153373	0.30551	-0.901087	2.37299	62.0959	3.27e-15	2.49e-14	-0.587218	2.37299	29.0336	7.11e-08	2.96e-07	0.335381	2.37299	8.92276	0.00281638	0.0653991	P14679	TYR	Tyrosinase	5.07e-56	467	28.908	P11344	Tyr	Tyrosinase	5.07e-58	461	27.766	Q6DGE4	tyrp1b	Tyrosinase-related protein 1b	1.39e-51	449	28.508	NA	NA	NA	NA	NA	NA	NA	NA	NA	NA	NA	NA	P11344	Tyr	Tyrosinase	2.04e-57	461	27.766
dd_Smed_v6_18245_0_1	2045	0.118763	3.28248	0.826611	0.363254	0.619174	0.866232	3.28248	50.315	1.31e-12	8.45e-12	0.785817	3.28248	42.6854	6.43e-11	3.31e-10	0.0383484	3.28248	0.116871	0.732454	0.950082	1.02866	3.28248	75.2284	4.19e-18	3.85e-17	0.804625	3.28248	47.77	4.79e-12	2.93e-11	-0.10527	3.28248	1.01194	0.314437	0.784321	Q9H1B7	IRF2BPL	Interferon regulatory factor 2-binding protein-like	6.1e-20	57	70.175	Q8K3X4	Irf2bpl	Interferon regulatory factor 2-binding protein-like	6.84e-20	57	70.175	Q6P947	irf2bpl	Zgc:73290	8.14e-20	57	70.175	M9PHN7	CG11138	Uncharacterized protein, isoform E	1.79e-21	63	65.079	P92004	tag-260	Uncharacterized protein	1.07e-17	102	38.235	M9PHN7	CG11138	Uncharacterized protein, isoform E	8.09e-21	63	65.079
dd_Smed_v6_1825_0_1	840	0.143486	6.02798	5.79682	0.0160552	0.110121	-0.187881	6.02798	9.83987	0.00170769	0.00397973	-0.290146	6.02798	23.6937	1.13e-06	3.94e-06	0.0412202	6.02798	0.473831	0.49123	0.890512	-0.276631	6.02798	21.8323	2.98e-06	1.02e-05	-0.442407	6.02798	56.8325	4.75e-14	3.3e-13	-0.0222903	6.02798	0.146755	0.701655	0.941113	Q53H82	LACTB2	Endoribonuclease LACTB2	4.5e-05	180	25.556	Q8BWY4	Mblac1	Metallo-beta-lactamase domain-containing protein 1	6.1e-35	171	40.936	Q6NYF0	lactb2	Endoribonuclease LACTB2	1.93e-05	194	25.258	NA	NA	NA	NA	NA	NA	O17598	C25D7.5	Uncharacterized protein	5.11e-12	179	28.492	Q8BWY4	Mblac1	Metallo-beta-lactamase domain-containing protein 1	2.45e-34	171	40.936
dd_Smed_v6_18255_0_1	697	0.0898076	0.826883	0.181611	0.669993	0.839421	-0.0965067	0.826883	0.209989	0.646776	0.723123	-0.35798	0.826883	2.80302	0.0940869	0.142735	-0.171666	0.826883	0.64582	0.421611	0.862545	-0.441949	0.826883	4.49024	0.0340889	0.0585575	-0.534159	0.826883	6.83542	0.00893679	0.0173634	-0.00240288	0.826883	0.000143263	0.99045	0.997976	NA	NA	NA	NA	NA	NA	NA	NA	NA	NA	NA	NA	NA	NA	NA	NA	NA	NA	NA	NA	NA	NA	NA	NA	NA	NA	NA	NA	NA	NA	NA	NA	NA	NA	NA	NA
dd_Smed_v6_18256_0_1	2526	0.709397	1.74102	21.6547	3.26e-06	0.000357933	-0.78145	1.74102	20.6629	5.48e-06	1.84e-05	-1.31003	1.74102	67.0538	2.64e-16	1.98e-15	0.180815	1.74102	0.998466	0.317682	0.818657	-0.48598	1.74102	9.25938	0.00234292	0.00517869	-1.13313	1.74102	58.7151	1.82e-14	1.31e-13	0.0622513	1.74102	0.162003	0.687319	0.938304	NA	NA	NA	NA	NA	NA	NA	NA	NA	NA	NA	NA	NA	NA	NA	NA	NA	NA	NA	NA	NA	NA	NA	NA	NA	NA	NA	NA	NA	NA	NA	NA	NA	NA	NA	NA
dd_Smed_v6_18258_0_1	1104	0.208848	0.816713	0.630257	0.427261	0.672724	-0.612942	0.816713	4.97207	0.0257599	0.0465022	-0.776752	0.816713	8.14428	0.00431971	0.008978	0.0450378	0.816713	0.0251214	0.874065	0.975416	-0.194644	0.816713	0.560872	0.453909	0.5426	-0.683826	0.816713	6.9595	0.00833754	0.0163122	-0.280333	0.816713	1.20386	0.272552	0.748472	Q53GQ0	HSD17B12	Very-long-chain 3-oxoacyl-CoA reductase	1.42e-51	231	36.364	O70503	Hsd17b12	Very-long-chain 3-oxoacyl-CoA reductase	3.61e-55	267	35.581	Q6QA32	hsd17b3	17-beta hydroxysteroid dehydrogenase type 3	7.57e-49	283	35.336	Q9W3N1	spidey	CG1444	8.15e-48	272	33.456	Q09517	let-767	Very-long-chain 3-oxooacyl-coA reductase let-767	6.4e-40	276	30.435	O70503	Hsd17b12	Very-long-chain 3-oxoacyl-CoA reductase	1.45e-54	267	35.581
dd_Smed_v6_1826_0_1	489	0.225168	4.33768	3.63087	0.056717	0.22881	0.941032	4.33768	67.1605	2.5e-16	2.08e-15	0.77176	4.33768	46.482	9.25e-12	5.11e-11	0.0558969	4.33768	0.261658	0.608983	0.921764	0.640581	4.33768	31.4208	2.08e-08	9.03e-08	0.376642	4.33768	11.2438	0.000798885	0.0019003	-0.0387706	4.33768	0.128443	0.720052	0.946426	P62314	SNRPD1	Small nuclear ribonucleoprotein Sm D1	5.34e-45	96	67.708	P62315	Snrpd1	Small nuclear ribonucleoprotein Sm D1	5.88e-45	96	67.708	Q8JHH1	snrpd1	Small nuclear ribonucleoprotein D1	6e-44	96	66.667	Q9VU02	SmD1	Probable small nuclear ribonucleoprotein Sm D1	2.06e-45	94	70.213	Q10013	snr-3	Probable small nuclear ribonucleoprotein Sm D1	1.62e-41	86	72.093	Q9VU02	SmD1	Probable small nuclear ribonucleoprotein Sm D1	9.34e-45	94	70.213
dd_Smed_v6_18260_0_1	276	-0.631197	0.909845	3.58317	0.0583677	0.232394	-0.015229	0.909845	0.00225198	0.962151	0.973324	0.306587	0.909845	0.837094	0.360229	0.445831	-0.30938	0.909845	0.923005	0.336687	0.829738	-0.286934	0.909845	0.813935	0.366959	0.455738	0.641583	0.909845	3.9309	0.0474064	0.0773108	0.29732	0.909845	0.932991	0.334087	0.797605	NA	NA	NA	NA	NA	NA	NA	NA	NA	NA	NA	NA	NA	NA	NA	NA	NA	NA	NA	NA	NA	NA	NA	NA	NA	NA	NA	NA	NA	NA	NA	NA	NA	NA	NA	NA
dd_Smed_v6_18267_0_1	778	-0.341851	1.97078	2.36281	0.124258	0.352163	0.00120755	1.97078	3.13e-05	0.995539	0.996844	0.311442	1.97078	1.98337	0.159036	0.22453	-0.0316168	1.97078	0.0216102	0.883129	0.977494	0.154661	1.97078	0.536249	0.463991	0.552061	0.487651	1.97078	5.18438	0.0227909	0.0402225	-0.00886033	1.97078	0.00191405	0.965104	0.994612	NA	NA	NA	NA	NA	NA	NA	NA	NA	NA	NA	NA	NA	NA	NA	NA	NA	NA	NA	NA	NA	NA	NA	NA	NA	NA	NA	NA	NA	NA	NA	NA	NA	NA	NA	NA
dd_Smed_v6_18268_0_1	687	0.446372	-0.209106	1.06059	0.303082	0.562035	0.0168799	-0.209106	0.00146914	0.969425	0.978276	0.324753	-0.209106	0.67	0.413052	0.499189	0.754245	-0.209106	3.4515	0.0631945	0.529347	1.69067	-0.209106	19.5225	9.94e-06	3.22e-05	0.897914	-0.209106	6.05267	0.0138853	0.0257695	-0.346389	-0.209106	1.18725	0.275886	0.75219	NA	NA	NA	NA	NA	NA	NA	NA	NA	NA	NA	NA	NA	NA	NA	NA	NA	NA	NA	NA	NA	NA	NA	NA	NA	NA	NA	NA	NA	NA	NA	NA	NA	NA	NA	NA
dd_Smed_v6_18269_0_1	2036	-0.177367	2.75512	1.43937	0.230241	0.486626	-0.0640335	2.75512	0.196556	0.657516	0.731482	0.209756	2.75512	2.06868	0.150351	0.214031	0.0964232	2.75512	0.458419	0.498364	0.89307	0.784065	2.75512	34.1477	5.11e-09	2.37e-08	0.807512	2.75512	35.4125	2.67e-09	1.29e-08	-0.153919	2.75512	1.58955	0.20739	0.688509	Q9Y5G7	PCDHGA6	Protocadherin gamma-A6	4.08e-47	597	26.298	Q91Y00	Pcdhb2	Protocadherin beta 2	7.69e-51	597	26.968	A0A0G2KT45	pcdh2g3	Protocadherin 2 gamma 3	6.11e-51	597	28.308	P33450	ft	Cadherin-related tumor suppressor	1.33e-38	568	26.585	G5EDK5	fmi-1	FlaMIngo (Cadherin plus 7TM domain) homolog	2.65e-28	590	25.763	A0A0G2KT45	pcdh2g3	Protocadherin 2 gamma 3	2.78e-50	597	28.308
dd_Smed_v6_1827_0_1	1404	0.128213	7.33598	5.59676	0.0179937	0.117617	-0.241751	7.33598	19.765	8.76e-06	2.88e-05	-0.283126	7.33598	27.2512	1.79e-07	6.79e-07	0.0868381	7.33598	2.55037	0.110268	0.622508	-0.070356	7.33598	1.70934	0.19107	0.264537	-0.150464	7.33598	7.89803	0.00494886	0.0101155	0.0481045	7.33598	0.819288	0.365388	0.816519	Q9Y639	NPTN	Neuroplastin	3.17e-09	191	30.366	P97300	Nptn	Neuroplastin	1.98e-06	195	28.718	A4JYM3	jam2a	cDNA, clone cssl:d0187	4.82e-06	225	23.111	Q8IPG9	Bsg	Basigin, isoform A	0.000307	136	30.147	NA	NA	NA	NA	NA	NA	Q9Y639	NPTN	Neuroplastin	1.4e-08	191	30.366
dd_Smed_v6_18270_0_1	1086	-0.19145	1.14774	0.833594	0.361235	0.617531	-0.585367	1.14774	7.51938	0.00610387	0.0127381	-0.543829	1.14774	5.96214	0.0146163	0.0270811	-0.149912	1.14774	0.436353	0.508888	0.89595	-0.263562	1.14774	1.72398	0.189181	0.262246	0.0330058	1.14774	0.0268718	0.869789	0.900037	0.105118	1.14774	0.300652	0.583474	0.90861	Q5VVX9	UBE2U	Ubiquitin-conjugating enzyme E2 U	3.01e-11	192	28.125	Q9D1C1	Ube2c	Ubiquitin-conjugating enzyme E2 C	1.78e-08	113	30.973	Q789K9	ube2a	Ubiquitin-conjugating enzyme E2A (RAD6 homolog)	6.73e-08	95	34.737	P25153	Ubc6	Ubiquitin-conjugating enzyme E2-17 kDa	7.69e-10	99	35.354	P52478	ubc-1	Ubiquitin-conjugating enzyme E2 1	3.76e-10	101	35.644	Q5VVX9	UBE2U	Ubiquitin-conjugating enzyme E2 U	1.33e-10	192	28.125
dd_Smed_v6_18274_0_1	1935	0.529107	1.48552	8.2787	0.00401128	0.0484508	0.402996	1.48552	4.84646	0.027703	0.0496368	-0.334442	1.48552	3.57476	0.0586641	0.0941807	-0.208331	1.48552	1.40217	0.236361	0.760809	0.654419	1.48552	14.5166	0.000138933	0.000379611	0.178899	1.48552	1.28251	0.257432	0.337199	0.0535874	1.48552	0.135722	0.712572	0.943734	NA	NA	NA	NA	NA	NA	NA	NA	NA	NA	NA	NA	NA	NA	NA	NA	NA	NA	Q717R7	MsR2	Peptide receptor GPCR	2.67e-11	151	29.139	NA	NA	NA	NA	NA	NA	Q717R7	MsR2	Peptide receptor GPCR	1.21e-10	151	29.139
dd_Smed_v6_18278_0_1	1104	-0.22192	2.39502	2.13424	0.144041	0.37903	-0.0126679	2.39502	0.00752134	0.93089	0.950855	0.238421	2.39502	2.5303	0.111679	0.16551	0.029169	2.39502	0.0410079	0.839523	0.969346	0.572511	2.39502	17.8324	2.41e-05	7.4e-05	0.837775	2.39502	37.3873	9.69e-10	4.89e-09	0.0433437	2.39502	0.128438	0.720057	0.946426	P98073	TMPRSS15	Enteropeptidase	6.37e-30	280	32.143	P26262	Klkb1	Plasma kallikrein	3.1e-29	282	29.078	B3DJ33	ela2l	Ela2l protein	2.22e-29	277	32.13	A8JNS0	CT29868	Uncharacterized protein, isoform B	4.01e-23	331	26.586	Q17800	svh-1	HGF/MSP/plasminogen-like protein	5.28e-21	300	23.667	P98073	TMPRSS15	Enteropeptidase	2.82e-29	280	32.143
dd_Smed_v6_1828_0_1	553	0.266373	4.57483	8.1717	0.00425489	0.0500933	-0.261971	4.57483	7.69612	0.00553397	0.0116355	-0.393305	4.57483	17.8048	2.45e-05	7.23e-05	0.135039	4.57483	2.04558	0.152649	0.679496	-0.223194	4.57483	5.79474	0.0160742	0.0298731	-0.533957	4.57483	34.0282	5.43e-09	2.55e-08	-0.0443905	4.57483	0.238504	0.625289	0.922137	Q9P0M9	MRPL27	39S ribosomal protein L27, mitochondrial	3.15e-06	99	29.293	Q99N92	Mrpl27	39S ribosomal protein L27, mitochondrial	4.62e-05	98	31.633	NA	NA	NA	NA	NA	NA	Q86BM8	mRpL27	Mitochondrial ribosomal protein L27, isoform A	5.01e-07	123	30.081	P90976	-	LIN-7	0.000764	59	40.678	Q86BM8	mRpL27	Mitochondrial ribosomal protein L27, isoform A	2.27e-06	123	30.081
dd_Smed_v6_18281_0_1	988	-0.425625	1.83752	4.04473	0.0443096	0.199553	0.468668	1.83752	5.67207	0.0172372	0.0324224	0.48002	1.83752	5.2859	0.0214988	0.0384345	-0.414274	1.83752	4.56217	0.0326856	0.421403	0.473793	1.83752	6.04312	0.0139606	0.0262888	0.701406	1.83752	12.3965	0.000430134	0.00107546	-0.198012	1.83752	1.20797	0.271735	0.748251	NA	NA	NA	NA	NA	NA	NA	NA	NA	NA	NA	NA	NA	NA	NA	NA	NA	NA	NA	NA	NA	NA	NA	NA	NA	NA	NA	NA	NA	NA	NA	NA	NA	NA	NA	NA
dd_Smed_v6_18282_0_1	630	0.982776	0.656146	6.90719	0.00858499	0.075804	2.54388	0.656146	57.8032	2.9e-14	2.12e-13	1.88563	0.656146	40.4492	2.02e-10	9.98e-10	0.324527	0.656146	1.52067	0.217519	0.748146	0.378029	0.656146	1.01373	0.314012	0.400919	0.528884	0.656146	2.96979	0.084833	0.129503	1.13363	0.656146	13.8161	0.000201597	0.0096625	NA	NA	NA	NA	NA	NA	NA	NA	NA	NA	NA	NA	NA	NA	NA	NA	NA	NA	NA	NA	NA	NA	NA	NA	NA	NA	NA	NA	NA	NA	NA	NA	NA	NA	NA	NA
dd_Smed_v6_18284_0_1	2454	-0.0746666	2.4003	0.302472	0.582337	0.78605	0.0371482	2.4003	0.0786177	0.779179	0.833041	-0.115891	2.4003	0.720517	0.395975	0.481876	-0.227705	2.4003	2.92183	0.0873885	0.579161	-0.444675	2.4003	11.1781	0.000827705	0.00198564	-0.68438	2.4003	25.2905	4.93e-07	1.88e-06	-0.314372	2.4003	5.59282	0.0180342	0.21703	NA	NA	NA	NA	NA	NA	P11369	Pol	LINE-1 retrotransposable element ORF2 protein	0.000115	182	24.176	A0A0G2L3N0	-	Uncharacterized protein	8.36e-10	269	25.651	Q9NBX4	X-element\ORF2	Probable RNA-directed DNA polymerase from transposon X-element	1.4e-07	298	24.497	NA	NA	NA	NA	NA	NA	A0A0G2L3N0	-	Uncharacterized protein	3.8e-09	269	25.651
dd_Smed_v6_18286_0_1	551	0.0467355	-0.226595	0.0156128	0.900562	0.952585	-0.626472	-0.226595	2.64137	0.104114	0.158289	-0.66991	-0.226595	2.98909	0.0838271	0.128703	0.00329763	-0.226595	6.65e-05	0.993495	0.999513	-0.514688	-0.226595	1.92394	0.165423	0.233981	-0.672523	-0.226595	3.28868	0.0697591	0.109148	-0.1111	-0.226595	0.0917866	0.761918	0.956857	NA	NA	NA	NA	NA	NA	NA	NA	NA	NA	NA	NA	NA	NA	NA	NA	NA	NA	NA	NA	NA	NA	NA	NA	NA	NA	NA	NA	NA	NA	NA	NA	NA	NA	NA	NA
dd_Smed_v6_18287_0_1	1369	-0.373632	2.55602	5.24531	0.0220061	0.132607	-1.33862	2.55602	61.688	4.02e-15	3.1e-14	-1.12284	2.55602	40.8949	1.61e-10	8e-10	-0.157854	2.55602	0.751863	0.385887	0.847903	-1.52064	2.55602	81.7003	1.58e-19	1.57e-18	-0.674843	2.55602	16.6698	4.45e-05	0.00012943	0.47217	2.55602	7.80753	0.00520289	0.0996252	NA	NA	NA	NA	NA	NA	NA	NA	NA	NA	NA	NA	NA	NA	NA	NA	NA	NA	NA	NA	NA	NA	NA	NA	NA	NA	NA	NA	NA	NA	NA	NA	NA	NA	NA	NA
dd_Smed_v6_1829_0_1	1990	0.075926	7.84113	1.62965	0.201752	0.452488	0.0255807	7.84113	0.185616	0.666591	0.739279	-0.0323295	7.84113	0.296823	0.585881	0.662156	0.0180158	7.84113	0.092483	0.761044	0.954191	0.157268	7.84113	7.0857	0.00777013	0.0154939	0.0717255	7.84113	1.48101	0.223617	0.299319	-0.00961706	7.84113	0.0269991	0.869484	0.981488	NA	NA	NA	NA	NA	NA	Q9DC37	Mfsd1	Major facilitator superfamily domain-containing protein 1	1.8e-155	462	53.247	NA	NA	NA	NA	NA	NA	NA	NA	NA	NA	NA	NA	NA	NA	NA	NA	NA	NA	Q9DC37	Mfsd1	Major facilitator superfamily domain-containing protein 1	7.23e-155	462	53.247
dd_Smed_v6_18290_0_1	1571	-0.804942	1.16882	9.30246	0.00228846	0.0351189	-1.30132	1.16882	23.3985	1.32e-06	4.75e-06	-0.543622	1.16882	3.754	0.0526813	0.0856638	-0.0472478	1.16882	0.027518	0.868247	0.974862	-1.4767	1.16882	30.9595	2.63e-08	1.13e-07	-0.213092	1.16882	0.640821	0.423414	0.510553	0.458664	1.16882	2.96788	0.0849331	0.474302	NA	NA	NA	NA	NA	NA	NA	NA	NA	NA	NA	NA	NA	NA	NA	NA	NA	NA	NA	NA	NA	NA	NA	NA	NA	NA	NA	NA	NA	NA	NA	NA	NA	NA	NA	NA
dd_Smed_v6_18292_0_1	1093	-0.492533	0.612355	2.65326	0.103338	0.31977	0.0395038	0.612355	0.0187736	0.891017	0.920304	0.12741	0.612355	0.170381	0.679774	0.746074	-0.404628	0.612355	1.89417	0.168732	0.696983	-0.150195	0.612355	0.279552	0.596995	0.675215	0.127862	0.612355	0.185882	0.666367	0.733274	-0.214477	0.612355	0.597168	0.439661	0.851092	NA	NA	NA	NA	NA	NA	NA	NA	NA	NA	NA	NA	NA	NA	NA	NA	NA	NA	Q8I7P9	pol	Retrovirus-related Pol polyprotein from transposon opus	5.83e-06	96	36.458	NA	NA	NA	NA	NA	NA	Q8I7P9	pol	Retrovirus-related Pol polyprotein from transposon opus	2.64e-05	96	36.458
dd_Smed_v6_18293_0_1	2604	-0.417055	2.79056	8.76767	0.00306617	0.0413379	0.341011	2.79056	6.9252	0.00849892	0.0172212	0.722518	2.79056	28.3132	1.03e-07	4.03e-07	-0.0355474	2.79056	0.0811853	0.775697	0.957785	0.52777	2.79056	17.926	2.3e-05	7.07e-05	0.987802	2.79056	59.2289	1.4e-14	1.01e-13	0.0429776	2.79056	0.146196	0.702198	0.941113	NA	NA	NA	NA	NA	NA	NA	NA	NA	NA	NA	NA	NA	NA	NA	NA	NA	NA	NA	NA	NA	NA	NA	NA	NA	NA	NA	NA	NA	NA	NA	NA	NA	NA	NA	NA
dd_Smed_v6_18297_0_1	433	0.108061	0.178027	0.164284	0.685243	0.848063	-0.197289	0.178027	0.536639	0.463829	0.55596	-0.64402	0.178027	5.31408	0.0211537	0.0378578	-0.338669	0.178027	1.43617	0.23076	0.75791	-0.289456	0.178027	1.23138	0.267139	0.350816	-0.771738	0.178027	8.50039	0.00355071	0.00748145	-0.37422	0.178027	2.10248	0.147061	0.608512	Q969L4	LSM10	U7 snRNA-associated Sm-like protein LSm10	1.29e-05	74	35.135	Q8QZX5	Lsm10	U7 snRNA-associated Sm-like protein LSm10	3.4e-05	83	31.325	NA	NA	NA	NA	NA	NA	NA	NA	NA	NA	NA	NA	NA	NA	NA	NA	NA	NA	Q969L4	LSM10	U7 snRNA-associated Sm-like protein LSm10	5.69e-05	74	35.135
dd_Smed_v6_18298_0_1	647	-0.343506	0.71659	1.99136	0.158198	0.399344	-0.374806	0.71659	2.45498	0.117153	0.175291	-0.322969	0.71659	1.58267	0.208376	0.281904	-0.291668	0.71659	1.33588	0.247762	0.771367	-0.122333	0.71659	0.293837	0.587772	0.666911	0.286202	0.71659	1.55089	0.213004	0.287102	0.0650294	0.71659	0.0948749	0.758069	0.956194	NA	NA	NA	NA	NA	NA	NA	NA	NA	NA	NA	NA	NA	NA	NA	NA	NA	NA	NA	NA	NA	NA	NA	NA	NA	NA	NA	NA	NA	NA	NA	NA	NA	NA	NA	NA
dd_Smed_v6_18299_0_1	555	0.435722	0.143709	2.28928	0.13027	0.361167	0.0709435	0.143709	0.0584922	0.808895	0.857287	-0.311887	0.143709	1.23816	0.265826	0.346225	0.0528912	0.143709	0.0343409	0.852984	0.97194	0.223307	0.143709	0.646581	0.421338	0.511151	-0.236312	0.143709	0.811976	0.367537	0.454441	-0.0238966	0.143709	0.00911642	0.923934	0.98833	NA	NA	NA	NA	NA	NA	NA	NA	NA	NA	NA	NA	NA	NA	NA	NA	NA	NA	NA	NA	NA	NA	NA	NA	NA	NA	NA	NA	NA	NA	NA	NA	NA	NA	NA	NA
dd_Smed_v6_183_0_1	500	0.0289808	7.73848	0.122548	0.726288	0.870737	0.0227041	7.73848	0.0753755	0.783665	0.836506	0.112783	7.73848	1.86258	0.172328	0.240521	0.11906	7.73848	2.08009	0.149231	0.675154	-0.15862	7.73848	3.68709	0.0548351	0.0892611	-0.341099	7.73848	17.0358	3.67e-05	0.000108059	-0.153498	7.73848	3.47237	0.0624018	0.417801	NA	NA	NA	NA	NA	NA	NA	NA	NA	NA	NA	NA	NA	NA	NA	NA	NA	NA	NA	NA	NA	NA	NA	NA	NA	NA	NA	NA	NA	NA	NA	NA	NA	NA	NA	NA
dd_Smed_v6_1830_0_1	1226	0.156774	6.05083	5.67136	0.017244	0.114724	0.0804886	6.05083	1.50589	0.219768	0.299557	0.00226168	6.05083	0.00120347	0.972326	0.979316	0.078547	6.05083	1.46216	0.226587	0.754994	0.0707142	6.05083	1.18879	0.275573	0.359561	-0.120078	6.05083	3.4854	0.0619125	0.0980569	-0.0340184	6.05083	0.288639	0.591094	0.911026	Q9BYG5	PARD6B	Partitioning defective 6 homolog beta	7.09e-74	240	55.833	Q9JK83	Pard6b	Partitioning defective 6 homolog beta	7.58e-74	240	55.833	F1R754	pard6b	Par-6 partitioning defective 6 homolog beta (C. elegans)	4.85e-72	239	54.393	O97111	par-6	LD29223p	8.27e-79	243	60.494	Q9NAN2	par-6	Partitioning defective protein 6	3.11e-68	243	53.086	O97111	par-6	LD29223p	3.75e-78	243	60.494
dd_Smed_v6_18303_0_1	1634	-0.0650081	2.2512	0.20998	0.646783	0.82533	0.657411	2.2512	26.6405	2.45e-07	9.68e-07	0.777589	2.2512	36.884	1.25e-09	5.83e-09	0.0551696	2.2512	0.231183	0.630648	0.927243	0.199687	2.2512	2.42572	0.119359	0.176299	0.483598	2.2512	15.0211	0.000106315	0.000293587	0.218902	2.2512	3.90392	0.0481737	0.36771	Q96GX5	MASTL	Serine/threonine-protein kinase greatwall	3.81e-62	193	56.995	Q8C0P0	Mastl	Serine/threonine-protein kinase greatwall	2.78e-62	193	56.477	Q6DBX4	mastl	Serine/threonine-protein kinase greatwall	2.73e-59	225	50.667	A0A0B4KGX7	gwl	Greatwall, isoform B	2.57e-51	207	45.894	O45797	wts-1	Serine/threonine-protein kinase WARTS homolog	8.45e-35	151	45.695	Q8C0P0	Mastl	Serine/threonine-protein kinase greatwall	1.12e-61	193	56.477
dd_Smed_v6_1831_0_1	491	0.249055	4.35096	9.7978	0.00174721	0.0292279	-0.827737	4.35096	97.3188	5.9e-23	7.06e-22	-0.663333	4.35096	67.1031	2.58e-16	1.93e-15	0.413459	4.35096	23.4987	1.25e-06	0.000797243	-0.909924	4.35096	123.356	1.17e-28	1.8e-27	-0.931402	4.35096	137.566	9.07e-32	1.56e-30	0.227577	4.35096	7.80756	0.00520282	0.0996252	NA	NA	NA	NA	NA	NA	NA	NA	NA	NA	NA	NA	NA	NA	NA	NA	NA	NA	NA	NA	NA	NA	NA	NA	NA	NA	NA	NA	NA	NA	NA	NA	NA	NA	NA	NA
dd_Smed_v6_18310_0_1	648	-0.582737	0.0313585	3.1851	0.0743127	0.266897	0.124493	0.0313585	0.17605	0.67479	0.746402	0.513376	0.0313585	2.48809	0.114711	0.169331	-0.193854	0.0313585	0.431096	0.511452	0.89755	0.20975	0.0313585	0.543582	0.460952	0.549495	0.578187	0.0313585	3.55268	0.0594492	0.0945742	-0.2143	0.0313585	0.660547	0.416367	0.840314	NA	NA	NA	NA	NA	NA	NA	NA	NA	NA	NA	NA	NA	NA	NA	NA	NA	NA	NA	NA	NA	NA	NA	NA	NA	NA	NA	NA	NA	NA	NA	NA	NA	NA	NA	NA
dd_Smed_v6_18312_0_1	2237	0.324019	2.13418	3.7904	0.0515473	0.216762	0.132466	2.13418	0.633158	0.426199	0.518846	-0.225313	2.13418	1.90173	0.167885	0.235206	-0.0337589	2.13418	0.0426963	0.836298	0.968882	0.384968	2.13418	5.86947	0.0154057	0.0287331	0.100038	2.13418	0.427368	0.513283	0.596251	0.0390893	2.13418	0.0724643	0.787782	0.961997	P34969	HTR7	5-hydroxytryptamine receptor 7	1.11e-72	337	40.95	P32304	Htr7	5-hydroxytryptamine receptor 7	1.26e-71	337	40.356	B0S6X1	htr1aa	5-hydroxytryptamine (serotonin) receptor 1A a	1e-70	360	38.611	P20905	5-HT7	5-hydroxytryptamine receptor 1	1.84e-72	377	37.931	Q8T3C1	ser-7	SERotonin/octopamine receptor family	2.99e-62	377	34.748	P34969	HTR7	5-hydroxytryptamine receptor 7	4.91e-72	337	40.95
dd_Smed_v6_18313_0_1	3455	-0.410301	4.09043	5.16903	0.0229931	0.136545	0.255736	4.09043	2.09861	0.147433	0.213585	0.603385	4.09043	11.348	0.000755293	0.00180215	-0.0626518	4.09043	0.128288	0.720214	0.949655	1.35081	4.09043	59.4657	1.24e-14	9.14e-14	1.65322	4.09043	86.6764	1.28e-20	1.32e-19	-0.107889	4.09043	0.416026	0.518927	0.887146	Q13972	RASGRF1	Ras-specific guanine nucleotide-releasing factor 1	0	473	55.814	P27671	Rasgrf1	Ras-specific guanine nucleotide-releasing factor 1	0	467	55.675	F1Q590	si:dkey-91m11.5	Si:dkey-91m11.5	1.87e-18	174	29.885	Q95R37	CG12393	SD10969p	5.71e-11	125	32.8	Q21653	osg-1	Rho guanine nucleotide exchange factor osg-1	2.54e-13	222	25.225	Q13972	RASGRF1	Ras-specific guanine nucleotide-releasing factor 1	0	473	55.814
dd_Smed_v6_18317_0_1	1088	0.315871	1.18928	1.28864	0.256299	0.51382	0.594006	1.18928	4.80675	0.0283485	0.0506531	0.319581	1.18928	1.44819	0.228818	0.30519	0.041447	1.18928	0.0257671	0.87247	0.975416	0.380996	1.18928	2.02214	0.15502	0.221072	0.199008	1.18928	0.586621	0.443729	0.530279	0.133883	1.18928	0.288536	0.59116	0.911045	NA	NA	NA	NA	NA	NA	NA	NA	NA	NA	NA	NA	NA	NA	NA	NA	NA	NA	NA	NA	NA	NA	NA	NA	NA	NA	NA	NA	NA	NA	NA	NA	NA	NA	NA	NA
dd_Smed_v6_18318_0_1	1517	0.0596612	2.3387	0.145211	0.703154	0.858413	-0.116528	2.3387	0.555991	0.45588	0.548073	-0.357433	2.3387	5.10496	0.0238575	0.0421667	-0.181244	2.3387	1.31737	0.251065	0.772211	-0.15539	2.3387	1.03942	0.307956	0.394526	-0.259768	2.3387	2.95701	0.085506	0.130423	-0.0447161	2.3387	0.0931052	0.760266	0.956205	Q96ES6	MFSD3	Major facilitator superfamily domain-containing protein 3	4.09e-45	410	33.415	Q5U419	Mfsd3	Major facilitator superfamily domain-containing protein 3	3.55e-51	398	34.171	A2BFV2	si:dkey-229d2.4	Si:dkey-229d2.4	2.91e-69	422	35.545	NA	NA	NA	NA	NA	NA	NA	NA	NA	NA	NA	NA	A2BFV2	si:dkey-229d2.4	Si:dkey-229d2.4	1.32e-68	422	35.545
dd_Smed_v6_18319_0_1	350	-0.719513	0.177721	5.51477	0.0188565	0.120666	-0.403339	0.177721	1.89908	0.168181	0.238645	-0.0652646	0.177721	0.0403833	0.840733	0.878623	-0.381439	0.177721	1.51038	0.219081	0.749834	-0.457682	0.177721	2.60528	0.106508	0.159435	0.291881	0.177721	0.950571	0.329574	0.415103	0.0300491	0.177721	0.011904	0.913119	0.987514	NA	NA	NA	NA	NA	NA	NA	NA	NA	NA	NA	NA	NA	NA	NA	NA	NA	NA	NA	NA	NA	NA	NA	NA	NA	NA	NA	NA	NA	NA	NA	NA	NA	NA	NA	NA
dd_Smed_v6_1832_0_1	1034	0.0992852	6.72749	2.6578	0.103043	0.31927	0.248288	6.72749	16.8767	3.99e-05	0.000120246	0.148619	6.72749	6.07062	0.0137449	0.0256271	-0.000384649	6.72749	4.13e-05	0.99487	0.999513	0.207402	6.72749	11.9519	0.000545914	0.0013489	0.0264004	6.72749	0.195364	0.658489	0.726651	-0.0817162	6.72749	1.93147	0.164598	0.633097	A0A087WY55	VTA1	Chromosome 6 open reading frame 55, isoform CRA_b	1.31e-70	270	45.185	Q9CR26	Vta1	Vacuolar protein sorting-associated protein VTA1 homolog	1.88e-66	297	39.731	Q7T349	vta1	Vps20-associated 1 homolog (S. cerevisiae)	6.28e-60	161	56.522	Q9W0B3	Vta1	GH19706p	1.38e-56	316	34.81	NA	NA	NA	NA	NA	NA	A0A087WY55	VTA1	Chromosome 6 open reading frame 55, isoform CRA_b	5.8e-70	270	45.185
dd_Smed_v6_18321_0_1	1813	0.143135	1.58624	0.576335	0.447752	0.688162	-0.584536	1.58624	8.82754	0.00296719	0.00660108	-0.27298	1.58624	2.09541	0.147742	0.210924	0.454691	1.58624	5.33586	0.0208911	0.357705	-0.34027	1.58624	3.3237	0.0682878	0.108123	-0.445757	1.58624	5.96324	0.0146072	0.0269805	0.037647	1.58624	0.0436983	0.834416	0.972599	P23416	GLRA2	Glycine receptor subunit alpha-2	2.15e-52	285	38.947	Q7TNC8	Glra2	Glycine receptor subunit alpha-2	2.42e-52	285	38.947	Q9DES9	glra4a	Glycine receptor alphaZ2 subunit	3.33e-52	290	39.655	Q94900	GluClalpha	Glutamate-gated chloride channel	2.98e-55	285	41.754	Q95Q97	avr-14	Uncharacterized protein	1.04e-56	305	39.672	Q95Q97	avr-14	Uncharacterized protein	1.23e-55	305	39.672
dd_Smed_v6_18326_0_1	2182	-0.501957	1.06125	6.82026	0.00901294	0.0777718	-1.75123	1.06125	68.8835	1.04e-16	8.92e-16	-1.7764	1.06125	57.4322	3.5e-14	2.29e-13	-0.527137	1.06125	4.15008	0.0416326	0.466256	-1.56313	1.06125	62.0721	3.31e-15	2.52e-14	-1.30167	1.06125	39.0073	4.22e-10	2.2e-09	-0.240493	1.06125	1.24885	0.263773	0.742432	O95841	ANGPTL1	Angiopoietin-related protein 1	1.24e-38	197	38.071	Q640P2	Angptl1	Angiopoietin-related protein 1	2.82e-38	170	40.588	Q5KQT9	angptl2b	Angiopoietin-like 2	5.2e-38	197	37.056	E2RTZ8	CG30280	Uncharacterized protein, isoform B	1.75e-32	169	37.87	NA	NA	NA	NA	NA	NA	O95841	ANGPTL1	Angiopoietin-related protein 1	5.48e-38	197	38.071
dd_Smed_v6_1833_0_1	3471	-0.00246732	8.38866	0.00145903	0.96953	0.9847	-1.28854	8.38866	381.628	5.5e-85	4.15e-83	-1.38576	8.38866	437.796	3.27e-97	2.54e-95	-0.0996851	8.38866	2.30992	0.128551	0.64526	-1.2375	8.38866	355.159	3.19e-79	2.16e-77	-1.14103	8.38866	303.712	5.12e-68	2.67e-66	0.0939964	8.38866	2.09725	0.147564	0.609084	P23378	GLDC	Glycine dehydrogenase (decarboxylating), mitochondrial	0	974	57.29	Q91W43	Gldc	Glycine dehydrogenase (decarboxylating), mitochondrial	0	974	57.392	E7FAR0	-	Uncharacterized protein	0	682	49.853	Q9VH09	CG3999	Glycine cleavage system P protein	0	968	59.298	Q21962	gldc-1	Glycine cleavage system P protein	0	980	56.429	Q9VH09	CG3999	Glycine cleavage system P protein	0	968	59.298
dd_Smed_v6_18330_0_1	2379	-0.278024	1.82305	2.18316	0.139528	0.373251	0.61751	1.82305	13.1838	0.000282382	0.000752004	0.982989	1.82305	31.7958	1.71e-08	7.18e-08	0.0874558	1.82305	0.309194	0.578175	0.913589	0.428522	1.82305	6.55556	0.0104557	0.0202327	0.497002	1.82305	8.19517	0.0042002	0.00872098	-0.209544	1.82305	1.8844	0.169835	0.641056	Q7Z4S6	KIF21A	Kinesin-like protein KIF21A	2.46e-82	374	46.524	Q9QXL2	Kif21a	Kinesin-like protein KIF21A	2.69e-83	374	47.861	E7F2W9	kif21b	Kinesin family member 21B	1.16e-83	382	46.073	E1JHE1	Klp31E	Kinesin-like protein at 31E, isoform E	2.82e-83	361	47.091	G5EGS3	klp-12	Kinesin-like protein	3.27e-75	362	44.199	E7F2W9	kif21b	Kinesin family member 21B	5.26e-83	382	46.073
dd_Smed_v6_18334_0_1	761	0.204223	0.121666	0.500923	0.479095	0.71185	0.502029	0.121666	3.3987	0.0652478	0.105699	0.171283	0.121666	0.400786	0.526684	0.609108	-0.126523	0.121666	0.246532	0.619528	0.924711	-0.00473592	0.121666	0.000289657	0.986421	0.989423	0.391834	0.121666	2.4917	0.114448	0.167927	0.600794	0.121666	6.63322	0.0100094	0.152864	NA	NA	NA	NA	NA	NA	NA	NA	NA	NA	NA	NA	NA	NA	NA	NA	NA	NA	NA	NA	NA	NA	NA	NA	NA	NA	NA	NA	NA	NA	NA	NA	NA	NA	NA	NA
dd_Smed_v6_18337_0_1	394	-0.00872935	0.790287	0.000994111	0.974847	0.987578	0.307428	0.790287	1.34142	0.246784	0.329332	0.498613	0.790287	3.62322	0.0569787	0.0918256	0.182456	0.790287	0.522848	0.469629	0.883403	-0.128703	0.790287	0.235054	0.627801	0.702703	0.205116	0.790287	0.634413	0.425741	0.512646	0.325089	0.790287	1.73213	0.188139	0.661923	NA	NA	NA	NA	NA	NA	NA	NA	NA	NA	NA	NA	NA	NA	NA	NA	NA	NA	NA	NA	NA	NA	NA	NA	Q20766	gtl-2	Gon-Two Like (TRP subfamily)	0.00062	122	26.23	NA	NA	NA	NA	NA	NA
dd_Smed_v6_18339_0_1	742	-0.910591	0.476044	8.74288	0.00310813	0.0417363	-0.380234	0.476044	1.73524	0.187743	0.262023	0.749622	0.476044	5.86659	0.0154309	0.0284238	0.219265	0.476044	0.571964	0.44948	0.875322	-0.186716	0.476044	0.457782	0.498662	0.584624	0.992033	0.476044	11.4046	0.000732623	0.00175629	0.268158	0.476044	1.05329	0.304751	0.775046	NA	NA	NA	NA	NA	NA	NA	NA	NA	NA	NA	NA	NA	NA	NA	NA	NA	NA	NA	NA	NA	NA	NA	NA	NA	NA	NA	NA	NA	NA	NA	NA	NA	NA	NA	NA
dd_Smed_v6_1834_0_1	811	0.0314551	6.51027	0.241003	0.623482	0.811739	-0.0551218	6.51027	0.743583	0.388516	0.480309	-0.070932	6.51027	1.23207	0.267005	0.34741	0.0156449	6.51027	0.0602268	0.806138	0.961922	-0.0684369	6.51027	1.16626	0.280171	0.364569	-0.0846009	6.51027	1.79713	0.18006	0.248332	0.0152912	6.51027	0.0600751	0.806377	0.966117	NA	NA	NA	NA	NA	NA	NA	NA	NA	NA	NA	NA	NA	NA	NA	NA	NA	NA	NA	NA	NA	NA	NA	NA	NA	NA	NA	NA	NA	NA	NA	NA	NA	NA	NA	NA
dd_Smed_v6_18341_0_1	2262	-0.0156523	2.65582	0.0135904	0.907195	0.955085	0.625083	2.65582	25.6927	4e-07	1.54e-06	0.373979	2.65582	8.66267	0.00324794	0.00691633	-0.266757	2.65582	5.23809	0.0220975	0.36819	0.687021	2.65582	33.5085	7.1e-09	3.24e-08	0.677735	2.65582	33.2477	8.11e-09	3.74e-08	-0.0249381	2.65582	0.0593008	0.807604	0.966928	P15056	BRAF	Serine/threonine-protein kinase B-raf	3.59e-40	93	72.043	P28028	Braf	Serine/threonine-protein kinase B-raf	4.57e-40	93	72.043	Q1LYG2	braf	B-Raf proto-oncogene, serine/threonine kinase	7.52e-41	93	73.118	P11346	phl	Raf homolog serine/threonine-protein kinase phl	1.33e-34	99	64.646	Q07292	lin-45	Raf homolog serine/threonine-protein kinase	1.46e-29	93	58.065	Q1LYG2	braf	B-Raf proto-oncogene, serine/threonine kinase	3.42e-40	93	73.118
dd_Smed_v6_18347_0_1	2720	-0.198435	0.961103	0.579126	0.446655	0.687662	-0.535806	0.961103	4.14936	0.0416502	0.0714879	-0.499618	0.961103	3.4028	0.0650858	0.103034	-0.162247	0.961103	0.352876	0.552489	0.910675	-0.613059	0.961103	5.68938	0.0170679	0.0314883	-0.0960289	0.961103	0.142377	0.705929	0.767316	0.318595	0.961103	1.62164	0.202864	0.684146	NA	NA	NA	NA	NA	NA	NA	NA	NA	NA	NA	NA	NA	NA	NA	NA	NA	NA	NA	NA	NA	NA	NA	NA	NA	NA	NA	NA	NA	NA	NA	NA	NA	NA	NA	NA
dd_Smed_v6_18348_0_1	1390	0.305021	1.08593	1.6089	0.204646	0.455674	0.48212	1.08593	4.27496	0.0386778	0.0669741	0.216178	1.08593	0.915648	0.33862	0.424011	0.0390789	1.08593	0.031901	0.858245	0.972489	0.607043	1.08593	7.35614	0.00668342	0.0135018	0.494527	1.08593	5.46206	0.0194337	0.0348723	0.192504	1.08593	0.975326	0.323355	0.789808	NA	NA	NA	NA	NA	NA	NA	NA	NA	NA	NA	NA	NA	NA	NA	NA	NA	NA	NA	NA	NA	NA	NA	NA	NA	NA	NA	NA	NA	NA	NA	NA	NA	NA	NA	NA
dd_Smed_v6_1835_0_1	420	0.332453	3.48108	6.86795	0.00877554	0.0765278	0.275184	3.48108	4.76914	0.0289742	0.0516339	0.139294	3.48108	1.29433	0.255251	0.334446	0.196563	3.48108	2.61353	0.105956	0.61403	0.330263	3.48108	7.15893	0.00745916	0.014929	-0.0802456	3.48108	0.444735	0.504846	0.588427	-0.0780559	3.48108	0.446863	0.503829	0.880942	Q8WUW1	BRK1	Protein BRICK1	1.2e-19	63	50.794	Q91VR8	Brk1	Protein BRICK1	5.31e-20	63	52.381	Q6IQ86	brk1	Probable protein BRICK1	7.73e-20	63	52.381	Q8MLQ0	HSPC300	FI14118p	8.3e-19	63	50.794	NA	NA	NA	NA	NA	NA	Q91VR8	Brk1	Protein BRICK1	2.13e-19	63	52.381
dd_Smed_v6_18351_0_1	499	0.170199	0.299588	0.516206	0.472465	0.706875	0.0802968	0.299588	0.117606	0.731646	0.794675	-0.116468	0.299588	0.253176	0.614847	0.689029	-0.0265655	0.299588	0.0134942	0.907522	0.984319	-0.155927	0.299588	0.464858	0.495362	0.581242	-0.40399	0.299588	3.29164	0.0696334	0.108991	-0.077864	0.299588	0.134226	0.71409	0.944547	NA	NA	NA	NA	NA	NA	NA	NA	NA	NA	NA	NA	NA	NA	NA	NA	NA	NA	NA	NA	NA	NA	NA	NA	NA	NA	NA	NA	NA	NA	NA	NA	NA	NA	NA	NA
dd_Smed_v6_18354_0_1	2849	-0.105174	1.75128	0.445347	0.504553	0.730372	-0.407989	1.75128	6.55149	0.0104796	0.0207715	-0.501587	1.75128	9.12351	0.00252345	0.0055025	-0.198772	1.75128	1.39756	0.237132	0.761493	-0.298317	1.75128	3.89477	0.0484368	0.0800078	0.00157047	1.75128	0.000111605	0.991571	0.99364	0.194714	1.75128	1.88489	0.16978	0.640991	Q9H5I5	PIEZO2	Piezo-type mechanosensitive ion channel component 2	3.92e-118	598	38.629	Q8CD54	Piezo2	Piezo-type mechanosensitive ion channel component 2	1.37e-117	595	37.647	E7FD74	piezo1	Piezo-type mechanosensitive ion channel component	3.69e-106	588	38.095	M9MSG8	Piezo	Piezo-type mechanosensitive ion channel component	2.69e-124	896	30.134	A0A061ACU2	pezo-1	Piezo-type mechanosensitive ion channel component	1.79e-96	993	26.687	M9MSG8	Piezo	Piezo-type mechanosensitive ion channel component	1.22e-123	896	30.134
dd_Smed_v6_18355_0_1	836	-0.237937	0.981983	0.726256	0.3941	0.645518	-0.0900743	0.981983	0.108393	0.741981	0.802921	-0.0304357	0.981983	0.0117259	0.913769	0.934453	-0.178298	0.981983	0.418991	0.517441	0.900214	-0.195187	0.981983	0.527016	0.467864	0.555843	0.135304	0.981983	0.251647	0.615918	0.689539	0.0925548	0.981983	0.12773	0.720797	0.946426	NA	NA	NA	NA	NA	NA	NA	NA	NA	NA	NA	NA	NA	NA	NA	NA	NA	NA	NA	NA	NA	NA	NA	NA	NA	NA	NA	NA	NA	NA	NA	NA	NA	NA	NA	NA
dd_Smed_v6_18358_0_1	570	0.412801	1.48239	4.10817	0.0426765	0.195391	0.467214	1.48239	5.46352	0.0194174	0.0360833	-0.140164	1.48239	0.514838	0.473052	0.558376	-0.194577	1.48239	1.03179	0.30974	0.812233	0.497883	1.48239	6.62384	0.0100623	0.0195433	0.00708737	1.48239	0.00147433	0.969371	0.977394	-0.0779948	1.48239	0.201859	0.653225	0.929132	NA	NA	NA	NA	NA	NA	NA	NA	NA	NA	NA	NA	NA	NA	NA	NA	NA	NA	NA	NA	NA	NA	NA	NA	NA	NA	NA	NA	NA	NA	NA	NA	NA	NA	NA	NA
dd_Smed_v6_1836_0_1	654	0.202179	5.48436	6.70473	0.00961577	0.0811171	-0.144687	5.48436	3.40081	0.0651644	0.105584	-0.236376	5.48436	9.2318	0.00237848	0.00521275	0.11049	5.48436	1.99818	0.157488	0.686008	0.00823228	5.48436	0.0113819	0.915038	0.934685	-0.231019	5.48436	9.14405	0.00249529	0.00541091	-0.0370724	5.48436	0.241498	0.623126	0.92095	O95670	ATP6V1G2	V-type proton ATPase subunit G 2	2.03e-09	115	35.652	Q9WTT4	Atp6v1g2	V-type proton ATPase subunit G 2	2.42e-09	115	35.652	NA	NA	NA	NA	NA	NA	Q9XZH6	Vha13	V-type proton ATPase subunit G	4.8e-06	114	35.088	P91303	vha-10	Probable V-type proton ATPase subunit G	4.4e-09	114	36.842	O95670	ATP6V1G2	V-type proton ATPase subunit G 2	8.98e-09	115	35.652
dd_Smed_v6_18360_0_1	1781	-0.272989	2.28372	1.4796	0.223838	0.477997	1.1752	2.28372	34.5183	4.22e-09	1.99e-08	2.04911	2.28372	105.916	7.69e-25	8.72e-24	0.600925	2.28372	11.6325	0.000648078	0.0536724	1.24012	2.28372	40.008	2.53e-10	1.32e-09	1.71556	2.28372	75.4934	3.67e-18	3.27e-17	0.20245	2.28372	1.41781	0.233765	0.716575	NA	NA	NA	NA	NA	NA	NA	NA	NA	NA	NA	NA	NA	NA	NA	NA	NA	NA	NA	NA	NA	NA	NA	NA	NA	NA	NA	NA	NA	NA	NA	NA	NA	NA	NA	NA
dd_Smed_v6_18365_0_1	1236	0.545595	0.113103	1.82316	0.176938	0.42308	0.85835	0.113103	4.86236	0.0274488	0.0492234	0.393797	0.113103	1.1302	0.287733	0.369942	0.0810429	0.113103	0.0517736	0.820005	0.965469	0.967834	0.113103	6.54477	0.0105193	0.0203416	0.552062	0.113103	2.40028	0.121313	0.176516	0.129823	0.113103	0.154112	0.694637	0.940215	NA	NA	NA	NA	NA	NA	NA	NA	NA	NA	NA	NA	NA	NA	NA	NA	NA	NA	NA	NA	NA	NA	NA	NA	NA	NA	NA	NA	NA	NA	NA	NA	NA	NA	NA	NA
dd_Smed_v6_1837_0_1	694	-0.311285	7.78822	9.61153	0.0019336	0.0312587	3.54962	7.78822	1169.39	2.74e-256	1.15e-252	3.82924	7.78822	1323.36	9.49e-290	7.98e-286	-0.0316641	7.78822	0.118902	0.730228	0.950082	2.76325	7.78822	749.819	4.39e-165	1.39e-162	2.69994	7.78822	712.971	4.52e-157	1.19e-154	-0.374599	7.78822	16.5151	4.83e-05	0.00318196	NA	NA	NA	NA	NA	NA	NA	NA	NA	NA	NA	NA	NA	NA	NA	NA	NA	NA	NA	NA	NA	NA	NA	NA	NA	NA	NA	NA	NA	NA	NA	NA	NA	NA	NA	NA
dd_Smed_v6_18373_0_1	3814	-0.262044	2.78926	2.86524	0.0905121	0.297612	0.124097	2.78926	0.702731	0.401868	0.494163	0.311983	2.78926	4.18097	0.0408804	0.0683181	-0.0741573	2.78926	0.258672	0.611034	0.922505	1.00635	2.78926	52.7599	3.77e-13	2.47e-12	1.0888	2.78926	59.3423	1.32e-14	9.6e-14	-0.179585	2.78926	2.05836	0.151373	0.614262	Q08174	PCDH1	Protocadherin-1	5.68e-95	664	33.434	Q8QZT6	Pcdh1	Pcdh1 protein	1.2e-94	663	33.183	A9C3S7	celsr3	Cadherin, EGF LAG seven-pass G-type receptor 3	5e-74	631	31.537	X2J8E9	ds	Dachsous, isoform B	6.52e-73	696	31.466	G5EDK5	fmi-1	FlaMIngo (Cadherin plus 7TM domain) homolog	1.36e-60	673	29.123	Q08174	PCDH1	Protocadherin-1	2.51e-94	664	33.434
dd_Smed_v6_18375_0_1	1548	-0.334366	2.75393	6.73852	0.00943526	0.0800735	-1.80754	2.75393	165.381	7.55e-38	1.65e-36	-1.91897	2.75393	163.363	2.08e-37	3.82e-36	-0.445804	2.75393	7.48419	0.00622431	0.194504	-1.83339	2.75393	181.031	2.89e-41	7.24e-40	-1.23612	2.75393	83.9283	5.13e-20	5.11e-19	0.262903	2.75393	3.45742	0.0629685	0.419155	NA	NA	NA	NA	NA	NA	NA	NA	NA	NA	NA	NA	A0A0G2KYX9	-	Uncharacterized protein	1.76e-14	127	33.858	NA	NA	NA	NA	NA	NA	NA	NA	NA	NA	NA	NA	A0A0G2KYX9	-	Uncharacterized protein	8e-14	127	33.858
dd_Smed_v6_18379_0_1	3309	-0.474309	3.39024	21.812	3.01e-06	0.000339305	-0.0687317	3.39024	0.510853	0.47477	0.567012	0.424472	3.39024	17.7028	2.58e-05	7.6e-05	0.0188944	3.39024	0.0391864	0.84308	0.970057	-0.138633	3.39024	2.19925	0.138078	0.200049	0.423613	3.39024	19.2674	1.14e-05	3.64e-05	0.0879374	3.39024	0.995841	0.318319	0.787947	Q9BYK8	HELZ2	Helicase with zinc finger domain 2	1.19e-36	752	22.34	E9QAM5	Helz2	Helicase with zinc finger domain 2	4.89e-30	914	21.772	E7F350	dis3l2	DIS3-like exonuclease 2	8.42e-25	490	25.306	Q960A7	Dis3	SD10981p	2.27e-24	448	25.446	Q17632	dis-3	Probable exosome complex exonuclease RRP44	1.08e-24	478	24.686	Q9BYK8	HELZ2	Helicase with zinc finger domain 2	5.27e-36	752	22.34
dd_Smed_v6_1838_0_1	2052	0.0979446	6.90006	3.37888	0.066037	0.250206	0.0894514	6.90006	2.84568	0.0916199	0.14186	0.0331145	6.90006	0.392537	0.530969	0.612925	0.0416078	6.90006	0.625802	0.428899	0.86478	0.125935	6.90006	5.76049	0.0163905	0.0303845	0.045147	6.90006	0.750415	0.386345	0.474208	0.0171567	6.90006	0.111906	0.737985	0.951349	NA	NA	NA	NA	NA	NA	NA	NA	NA	NA	NA	NA	NA	NA	NA	NA	NA	NA	NA	NA	NA	NA	NA	NA	NA	NA	NA	NA	NA	NA	NA	NA	NA	NA	NA	NA
dd_Smed_v6_18380_0_1	1119	0.351714	0.965794	1.73863	0.187313	0.435729	0.127831	0.965794	0.227831	0.633137	0.710805	-0.243406	0.965794	0.864236	0.352556	0.438303	-0.0195232	0.965794	0.00553422	0.940698	0.989406	0.895043	0.965794	12.9226	0.000324637	0.000832998	0.253102	0.965794	1.09033	0.296398	0.379921	-0.290226	0.965794	1.6701	0.196246	0.675006	A0PJM9	NPFFR2	Neuropeptide FF receptor 2	1.82e-31	307	28.339	P30549	Tacr2	Substance-K receptor	6.07e-29	291	28.522	A2AV71	npffr2a	Novel protein similar to vertebrate neuropeptide FF receptor family	7.42e-33	303	30.033	P25931	RYa-R	RYamide receptor	8.27e-40	297	30.303	Q59E83	npr-22	NeuroPeptide Receptor family	7.6e-27	335	31.045	P25931	RYa-R	RYamide receptor	3.75e-39	297	30.303
dd_Smed_v6_18381_0_1	730	0.0631164	0.443468	0.050216	0.822688	0.917542	0.790143	0.443468	9.76888	0.0017749	0.00412377	0.567139	0.443468	4.88681	0.0270626	0.0472185	-0.159888	0.443468	0.483259	0.48695	0.889177	0.899502	0.443468	13.8927	0.000193544	0.000515912	0.295497	0.443468	1.4116	0.234791	0.31172	-0.540888	0.443468	6.67764	0.009763	0.15017	Q9NZB8	MOCS1	Molybdenum cofactor biosynthesis protein 1	1.86e-32	160	41.875	Q5RKZ7	Mocs1	Molybdenum cofactor biosynthesis protein 1	1.41e-33	160	41.875	NA	NA	NA	NA	NA	NA	Q8IQF1	Mocs1	Molybdenum cofactor biosynthesis protein 1	2.13e-35	153	46.405	Q20624	F49E2.1	Molybdenum cofactor biosynthesis protein 1	7.62e-26	161	37.888	Q8IQF1	Mocs1	Molybdenum cofactor biosynthesis protein 1	9.66e-35	153	46.405
dd_Smed_v6_18385_0_1	2156	-0.0184805	2.14582	0.0129288	0.909472	0.956165	-0.307262	2.14582	3.5083	0.061062	0.099978	0.0673113	2.14582	0.17732	0.673687	0.740892	0.356093	2.14582	4.87703	0.0272165	0.39598	0.738565	2.14582	25.3967	4.67e-07	1.76e-06	0.559759	2.14582	14.5075	0.0001396	0.000378663	-0.197287	2.14582	2.26404	0.132409	0.581063	P37088	SCNN1A	Amiloride-sensitive sodium channel subunit alpha	4.42e-09	232	25.431	Q61180	Scnn1a	Amiloride-sensitive sodium channel subunit alpha	2.34e-09	225	23.111	NA	NA	NA	NA	NA	NA	Q86LG1	ppk28	Pickpocket protein 28	2.56e-07	161	28.571	Q21974	unc-8	Degenerin unc-8	5.56e-06	190	20.526	Q61180	Scnn1a	Amiloride-sensitive sodium channel subunit alpha	9.39e-09	225	23.111
dd_Smed_v6_18387_0_1	842	-0.118049	-0.145603	0.0793854	0.778132	0.898486	0.948526	-0.145603	6.42102	0.0112777	0.02216	1.01137	-0.145603	7.10785	0.00767471	0.0151761	-0.0552047	-0.145603	0.0265411	0.870586	0.975229	1.09447	-0.145603	9.2006	0.00241936	0.00533643	0.945347	-0.145603	6.67472	0.00977901	0.0188235	-0.267168	-0.145603	0.737297	0.390528	0.829965	NA	NA	NA	NA	NA	NA	NA	NA	NA	NA	NA	NA	NA	NA	NA	NA	NA	NA	NA	NA	NA	NA	NA	NA	NA	NA	NA	NA	NA	NA	NA	NA	NA	NA	NA	NA
dd_Smed_v6_18389_0_1	1468	-0.25653	1.93818	3.27555	0.0703195	0.258576	-1.11813	1.93818	54.1966	1.81e-13	1.25e-12	-1.02252	1.93818	40.5334	1.93e-10	9.57e-10	-0.160924	1.93818	0.866348	0.351968	0.837134	-0.325901	1.93818	5.8289	0.0157649	0.0293543	-0.372753	1.93818	7.03322	0.00800112	0.0157107	-0.303382	1.93818	5.19066	0.0227086	0.246467	Q99958	FOXC2	Forkhead box protein C2	5.51e-50	114	75.439	Q61850	Foxc2	Forkhead box protein C2	7.23e-50	105	80	Q9DE25	foxc1a	Forkhead box C1-A	5.9e-50	105	79.048	P32027	croc	Fork head domain-containing protein crocodile	5.58e-48	108	75	Q18694	unc-130	Uncharacterized protein	1.87e-38	104	59.615	Q99958	FOXC2	Forkhead box protein C2	2.44e-49	114	75.439
dd_Smed_v6_1839_0_1	1068	0.0314339	5.92306	0.243855	0.621436	0.809952	0.353863	5.92306	32.0775	1.48e-08	6.67e-08	0.287526	5.92306	21.1433	4.26e-06	1.39e-05	-0.0349031	5.92306	0.324102	0.569153	0.912773	0.233302	5.92306	14.2143	0.000163127	0.000440135	0.119819	5.92306	3.77935	0.0518889	0.083816	-0.0820487	5.92306	1.88171	0.17014	0.641192	Q5VTL8	PRPF38B	Pre-mRNA-splicing factor 38B	2.51e-88	204	69.118	Q80SY5	Prpf38b	Pre-mRNA-splicing factor 38B	1.87e-88	205	68.78	Q6P7Y3	prpf38b	Pre-mRNA-splicing factor 38B	1.41e-85	199	69.849	Q8MR43	CG1622	GM12605p	1.63e-79	210	61.905	Q95Y35	CELE_Y108G3AL.2	Uncharacterized protein	2.05e-68	205	54.634	Q80SY5	Prpf38b	Pre-mRNA-splicing factor 38B	7.5e-88	205	68.78
dd_Smed_v6_18393_0_1	3330	0.161255	3.44162	1.63132	0.201521	0.452358	1.1619	3.44162	101.256	8.08e-24	1.01e-22	0.809253	3.44162	49.5228	1.96e-12	1.14e-11	-0.191395	3.44162	3.32829	0.0680977	0.540171	1.29134	3.44162	131.69	1.75e-30	2.93e-29	0.960735	3.44162	75.7967	3.14e-18	2.81e-17	-0.169352	3.44162	3.03327	0.0815736	0.466352	Q8IZJ1	UNC5B	Netrin receptor UNC5B	1.12e-37	327	29.052	Q8K1S4	Unc5a	Netrin receptor UNC5A	1.06e-38	322	29.503	A4JYH4	unc5b	Unc5b	1.31e-39	297	31.313	Q95TU8	unc-5	Netrin receptor unc-5	1.77e-27	341	28.446	Q26261	unc-5	Netrin receptor unc-5	1.06e-29	286	28.671	A4JYH4	unc5b	Unc5b	5.95e-39	297	31.313
dd_Smed_v6_18397_0_1	3082	0.154275	2.85967	1.06667	0.301699	0.560832	0.694455	2.85967	25.5545	4.3e-07	1.65e-06	0.48954	2.85967	12.9803	0.000314794	0.000796915	-0.0506399	2.85967	0.164835	0.684743	0.942002	2.00408	2.85967	281.325	3.86e-63	1.85e-61	1.75211	2.85967	227.534	2.06e-51	6.99e-50	-0.0977005	2.85967	1.1389	0.285885	0.759049	Q9BZA7	PCDH11X	Protocadherin-11 X-linked	4.34e-56	819	27.106	Q91XY5	Pcdhga3	Protocadherin gamma A3	8.91e-56	688	28.924	F1RCY9	pcdh2g16	Uncharacterized protein	2.09e-58	680	27.5	X2J8E9	ds	Dachsous, isoform B	6.66e-46	770	25.584	G5EDK5	fmi-1	FlaMIngo (Cadherin plus 7TM domain) homolog	2.33e-40	785	25.987	F1RCY9	pcdh2g16	Uncharacterized protein	9.51e-58	680	27.5
dd_Smed_v6_18399_0_1	1229	-0.377682	1.05837	3.12052	0.077312	0.273087	-1.20629	1.05837	28.4374	9.68e-08	3.99e-07	-0.694516	1.05837	8.94769	0.00277821	0.00600505	0.134092	1.05837	0.296945	0.585804	0.915367	-0.728761	1.05837	12.1145	0.000500324	0.00124301	-0.339994	1.05837	2.53446	0.111385	0.163918	0.0110849	1.05837	0.00282238	0.957631	0.993054	NA	NA	NA	NA	NA	NA	NA	NA	NA	NA	NA	NA	NA	NA	NA	NA	NA	NA	NA	NA	NA	NA	NA	NA	NA	NA	NA	NA	NA	NA	NA	NA	NA	NA	NA	NA
dd_Smed_v6_184_0_1	1021	0.264308	10.0506	10.7521	0.00104158	0.0211181	-0.435284	10.0506	29.0609	7.01e-08	2.93e-07	-0.58767	10.0506	52.845	3.61e-13	2.22e-12	0.111922	10.0506	1.92699	0.165089	0.693281	-0.50836	10.0506	39.6208	3.08e-10	1.6e-09	-0.663616	10.0506	67.3527	2.27e-16	1.83e-15	0.109052	10.0506	1.83364	0.175698	0.646488	NA	NA	NA	NA	NA	NA	NA	NA	NA	NA	NA	NA	NA	NA	NA	NA	NA	NA	NA	NA	NA	NA	NA	NA	NA	NA	NA	NA	NA	NA	NA	NA	NA	NA	NA	NA
dd_Smed_v6_1840_0_1	818	0.307477	5.93667	10.8298	0.000998804	0.0205531	-0.239976	5.93667	6.52868	0.0106149	0.0210073	-0.368641	5.93667	15.6112	7.78e-05	0.000215526	0.178811	5.93667	3.63854	0.0564564	0.51956	-0.0584062	5.93667	0.394176	0.530113	0.613238	-0.358686	5.93667	15.0587	0.000104219	0.000288132	0.0071965	5.93667	0.00612093	0.93764	0.98936	Q15904	ATP6AP1	V-type proton ATPase subunit S1	4.7e-15	109	35.78	Q9R1Q9	Atp6ap1	V-type proton ATPase subunit S1	1.76e-16	107	37.383	Q5U3H5	atp6ap1b	ATPase, H+ transporting, lysosomal accessory protein 1	7.97e-18	213	28.169	Q7JR49	VhaAC45	LD09158p	1.09e-09	115	34.783	Q9TYW1	vha-19	Vacuolar H ATPase	9.86e-06	89	31.461	Q5U3H5	atp6ap1b	ATPase, H+ transporting, lysosomal accessory protein 1	3.62e-17	213	28.169
dd_Smed_v6_1841_0_1	707	0.26313	4.44214	8.10424	0.00441618	0.0510624	-0.254139	4.44214	7.34535	0.00672364	0.0139021	-0.502918	4.44214	29.2469	6.37e-08	2.54e-07	0.0143515	4.44214	0.0231736	0.879006	0.97652	-0.147582	4.44214	2.5928	0.107351	0.16051	-0.370714	4.44214	16.9635	3.81e-05	0.000112035	0.0399988	4.44214	0.201473	0.653535	0.929132	Q96GS4	BORCS6	BLOC-1-related complex subunit 6	2.11e-10	98	28.571	Q9D6W8	Borcs6	BLOC-1-related complex subunit 6	6.94e-08	94	26.596	NA	NA	NA	NA	NA	NA	NA	NA	NA	NA	NA	NA	NA	NA	NA	NA	NA	NA	Q96GS4	BORCS6	BLOC-1-related complex subunit 6	9.34e-10	98	28.571
dd_Smed_v6_18414_0_1	2764	0.00913333	2.77642	0.00587071	0.938925	0.969587	-0.191244	2.77642	2.57025	0.108891	0.164644	-0.0962337	2.77642	0.65539	0.418192	0.504098	0.104144	2.77642	0.765929	0.381479	0.847575	0.106167	2.77642	0.897962	0.343329	0.4312	0.224817	2.77642	4.19241	0.0406055	0.0673499	0.127784	2.77642	1.5591	0.211796	0.689793	Q8TCU5	GRIN3A	Glutamate receptor ionotropic, NMDA 3A	3.12e-36	207	32.367	Q69Z52	Grin3a	MKIAA1973 protein	6.02e-37	207	32.367	F1QKT1	gria2b	Glutamate receptor, ionotropic, AMPA 2b	4.77e-09	380	23.684	Q8MX77	Nmdar2	NMDA receptor 2	4.24e-26	213	28.638	P34299	glr-1	Glutamate receptor 1	1.73e-09	238	24.79	Q69Z52	Grin3a	MKIAA1973 protein	2.42e-36	207	32.367
dd_Smed_v6_1842_0_1	896	0.380636	3.99835	10.3658	0.00128374	0.0241396	-0.273589	3.99835	5.17827	0.0228711	0.0417718	-0.403836	3.99835	11.7716	0.000601416	0.00146026	0.25039	3.99835	4.37646	0.0364387	0.442925	-0.283721	3.99835	5.74995	0.0164892	0.0305472	-0.525125	3.99835	20.5804	5.72e-06	1.9e-05	0.139232	3.99835	1.44931	0.228639	0.710908	Q9BYD5	CNFN	Cornifelin	8.07e-06	97	28.866	Q6PCW6	Cnfn	Cornifelin	1.25e-05	97	28.866	Q66I68	cnfn	Cornifelin homolog	0.000164	111	30.631	NA	NA	NA	NA	NA	NA	NA	NA	NA	NA	NA	NA	Q9BYD5	CNFN	Cornifelin	3.57e-05	97	28.866
dd_Smed_v6_18422_0_1	2883	0.0830993	2.43439	0.429487	0.512241	0.737309	-0.580144	2.43439	19.2774	1.13e-05	3.65e-05	-0.493821	2.43439	14.3938	0.000148289	0.000394406	0.169422	2.43439	1.55759	0.212018	0.746012	-0.643594	2.43439	25.4079	4.64e-07	1.75e-06	-0.630196	2.43439	25.4669	4.5e-07	1.72e-06	0.0964973	2.43439	0.591736	0.441749	0.852655	NA	NA	NA	NA	NA	NA	NA	NA	NA	NA	NA	NA	NA	NA	NA	NA	NA	NA	NA	NA	NA	NA	NA	NA	NA	NA	NA	NA	NA	NA	NA	NA	NA	NA	NA	NA
dd_Smed_v6_18423_0_1	1934	-0.31393	2.59626	4.14816	0.0416797	0.192929	-0.17838	2.59626	1.40412	0.236035	0.31728	0.103495	2.59626	0.447657	0.50345	0.587997	-0.0320544	2.59626	0.0450263	0.831956	0.967613	-0.0152922	2.59626	0.0110012	0.916466	0.93578	0.231234	2.59626	2.42607	0.119332	0.174075	-0.0674032	2.59626	0.232323	0.629807	0.923637	Q9H0B6	KLC2	Kinesin light chain 2	2.38e-44	286	32.867	O88448	Klc2	Kinesin light chain 2	4.23e-44	350	30.286	A4IG65	klc2	Kinesin light chain 2	3.25e-41	285	32.281	P46824	Klc	Kinesin light chain	1.75e-45	312	31.09	P46822	klc-2	Kinesin light chain	1.51e-44	280	32.5	P46824	Klc	Kinesin light chain	7.92e-45	312	31.09
dd_Smed_v6_18426_0_1	811	0.120187	-0.240957	0.168924	0.68107	0.845715	-0.845173	-0.240957	7.09418	0.00773348	0.0157939	-0.720621	-0.240957	5.44287	0.0196484	0.0354088	0.24474	-0.240957	0.529441	0.466842	0.883102	-0.535016	-0.240957	3.34492	0.0674126	0.106889	-0.687154	-0.240957	5.71967	0.0167759	0.0305333	-0.0319512	-0.240957	0.0124375	0.911201	0.987514	NA	NA	NA	NA	NA	NA	NA	NA	NA	NA	NA	NA	NA	NA	NA	NA	NA	NA	NA	NA	NA	NA	NA	NA	NA	NA	NA	NA	NA	NA	NA	NA	NA	NA	NA	NA
dd_Smed_v6_18427_0_1	1965	-0.204942	3.39192	1.95943	0.161574	0.403924	0.146904	3.39192	1.05155	0.305151	0.394206	0.0790774	3.39192	0.292857	0.588395	0.66439	-0.27277	3.39192	3.63826	0.056466	0.51956	0.145962	3.39192	1.06844	0.301298	0.387146	0.296082	3.39192	4.35827	0.0368296	0.061819	-0.0548222	3.39192	0.161285	0.687976	0.938898	NA	NA	NA	NA	NA	NA	NA	NA	NA	NA	NA	NA	A0A0G2L650	-	Uncharacterized protein	1.84e-05	276	23.188	NA	NA	NA	NA	NA	NA	Q19787	bed-3	Zinc finger BED domain-containing protein 3	0.000741	44	43.182	A0A0G2L650	-	Uncharacterized protein	8.38e-05	276	23.188
dd_Smed_v6_18429_0_1	1502	0.0307921	1.00338	0.0119572	0.912926	0.9577	0.279651	1.00338	1.03269	0.309527	0.398726	0.0108371	1.00338	0.00151234	0.968979	0.976706	-0.238022	1.00338	0.77172	0.379685	0.847375	0.439817	1.00338	2.70353	0.100126	0.151052	0.195819	1.00338	0.541951	0.461625	0.547425	-0.213206	1.00338	0.722416	0.395352	0.83318	NA	NA	NA	NA	NA	NA	NA	NA	NA	NA	NA	NA	NA	NA	NA	NA	NA	NA	NA	NA	NA	NA	NA	NA	NA	NA	NA	NA	NA	NA	NA	NA	NA	NA	NA	NA
dd_Smed_v6_1843_0_1	1692	-0.0273942	7.28526	0.239505	0.624564	0.812141	0.126734	7.28526	5.19293	0.0226789	0.0414387	0.153656	7.28526	7.61506	0.00578829	0.01174	-0.000471343	7.28526	7.26e-05	0.9932	0.999513	0.0991196	7.28526	3.21551	0.0729435	0.114631	0.058507	7.28526	1.12261	0.289357	0.372287	-0.0680068	7.28526	1.55658	0.212167	0.689865	P49821	NDUFV1	NADH dehydrogenase [ubiquinone] flavoprotein 1, mitochondrial	0	418	83.254	Q91YT0	Ndufv1	NADH dehydrogenase [ubiquinone] flavoprotein 1, mitochondrial	0	451	78.049	Q2YDP9	zgc:123290	Zgc:123290	0	417	80.815	Q9VMI3	ND-51	GM14163p	0	417	83.213	Q17880	nuo-1	NADH Ubiquinone Oxidoreductase	0	416	80.529	Q9VMI3	ND-51	GM14163p	0	417	83.213
dd_Smed_v6_18434_0_1	402	-1.26564	2.26197	11.93	0.000552376	0.0136567	2.49939	2.26197	98.8284	2.75e-23	3.35e-22	2.99958	2.26197	96.2493	1.01e-22	1.05e-21	-0.765448	2.26197	13.1203	0.000292106	0.0307725	3.74972	2.26197	240.155	3.64e-54	1.38e-52	4.19798	2.26197	222.958	2.05e-50	6.67e-49	-0.817372	2.26197	19.4206	1.05e-05	0.000913516	Q13490	BIRC2	Baculoviral IAP repeat-containing protein 2	0.000348	42	40.476	Q62210	Birc2	Baculoviral IAP repeat-containing protein 2	0.000171	42	42.857	Q7T0K2	birc2	Baculoviral IAP repeat-containing 2	0.000298	42	40.476	Q24306	Diap1	Death-associated inhibitor of apoptosis 1	0.000185	58	32.759	NA	NA	NA	NA	NA	NA	Q62210	Birc2	Baculoviral IAP repeat-containing protein 2	0.000689	42	42.857
dd_Smed_v6_18437_0_1	2055	0.200326	2.39871	1.7321	0.188143	0.436524	0.448677	2.39871	9.27966	0.00231713	0.00527139	-0.152825	2.39871	1.03898	0.308058	0.391805	-0.401176	2.39871	7.6546	0.00566276	0.18486	0.302544	2.39871	4.36974	0.0365826	0.0623822	0.063372	2.39871	0.201253	0.653712	0.722754	-0.0388453	2.39871	0.0847066	0.771018	0.959463	Q8N5S9	CAMKK1	Calcium/calmodulin-dependent protein kinase kinase 1	5.85e-95	391	43.223	Q8VBY2	Camkk1	Calcium/calmodulin-dependent protein kinase kinase 1	9.09e-92	391	41.944	F1QJQ4	camkk1b	Calcium/calmodulin-dependent protein kinase kinase 1, alpha b	8.84e-99	466	39.485	Q5LJP6	CAMKIIB	LD14939p	1.1e-70	430	32.558	Q3Y416	ckk-1	Calcium/calmodulin-dependent protein kinase kinase	1.14e-91	421	37.292	F1QJQ4	camkk1b	Calcium/calmodulin-dependent protein kinase kinase 1, alpha b	4.02e-98	466	39.485
dd_Smed_v6_18438_0_1	2226	-0.0193155	2.75219	0.0225867	0.880537	0.945795	-0.454696	2.75219	12.0613	0.000514785	0.0013111	-0.464234	2.75219	12.2983	0.000453359	0.00112235	-0.0288531	2.75219	0.0457701	0.830594	0.967582	-0.245982	2.75219	3.8697	0.0491653	0.0810676	-0.187555	2.75219	2.28637	0.130515	0.187668	0.039111	2.75219	0.105817	0.744957	0.95391	NA	NA	NA	NA	NA	NA	NA	NA	NA	NA	NA	NA	NA	NA	NA	NA	NA	NA	NA	NA	NA	NA	NA	NA	NA	NA	NA	NA	NA	NA	NA	NA	NA	NA	NA	NA
dd_Smed_v6_18439_0_1	679	-0.239127	1.3765	1.65499	0.198281	0.448354	0.0837547	1.3765	0.226133	0.634406	0.711944	0.0948505	1.3765	0.259124	0.610723	0.685092	-0.228031	1.3765	1.67037	0.196209	0.729578	-0.0786242	1.3765	0.20955	0.647121	0.719536	0.0824609	1.3765	0.219394	0.639502	0.710695	-0.0780419	1.3765	0.234857	0.627946	0.923273	NA	NA	NA	NA	NA	NA	NA	NA	NA	NA	NA	NA	NA	NA	NA	NA	NA	NA	NA	NA	NA	NA	NA	NA	NA	NA	NA	NA	NA	NA	NA	NA	NA	NA	NA	NA
dd_Smed_v6_1844_0_1	1458	0.343923	7.04551	34.1332	5.15e-09	1.47e-06	1.09561	7.04551	356.259	1.84e-79	1.17e-77	0.673098	7.04551	138.642	5.27e-32	7.81e-31	-0.078589	7.04551	1.98073	0.159314	0.68723	0.99589	7.04551	297.763	1.01e-66	5.12e-65	0.487788	7.04551	74.0091	7.78e-18	6.84e-17	-0.16418	7.04551	8.85531	0.00292238	0.066845	Q8N1M1	BEST3	Bestrophin-3	8.02e-45	399	29.825	O88870	Best1	Bestrophin-1	9.2e-44	353	30.595	NA	NA	NA	NA	NA	NA	Q9VUM6	Best4	Bestrophin homolog	1.9e-59	367	32.153	Q17529	best-2	Bestrophin homolog 2	1.56e-37	351	25.641	Q9VUM6	Best4	Bestrophin homolog	8.64e-59	367	32.153
dd_Smed_v6_18441_0_1	1276	-0.394711	0.537243	2.19469	0.138487	0.371687	-0.915529	0.537243	11.2099	0.000813602	0.00200268	-0.870217	0.537243	8.78986	0.00302909	0.0064881	-0.349399	0.537243	1.34357	0.246405	0.77073	-0.744143	0.537243	8.13138	0.00435055	0.00915872	-0.429239	0.537243	2.56135	0.109505	0.161534	-0.0798063	0.537243	0.0928406	0.760597	0.956478	NA	NA	NA	NA	NA	NA	NA	NA	NA	NA	NA	NA	NA	NA	NA	NA	NA	NA	NA	NA	NA	NA	NA	NA	NA	NA	NA	NA	NA	NA	NA	NA	NA	NA	NA	NA
dd_Smed_v6_18447_0_1	1742	-0.251423	0.645688	0.632649	0.426385	0.672268	0.209025	0.645688	0.47301	0.491606	0.582465	0.0206255	0.645688	0.00418007	0.94845	0.961489	-0.439823	0.645688	2.06639	0.150578	0.676518	0.156126	0.645688	0.273977	0.600676	0.678303	0.37895	0.645688	1.5856	0.207956	0.281336	-0.0285987	0.645688	0.0102272	0.919448	0.987567	Q8IZ13	ZBED8	Protein ZBED8	4.52e-28	301	27.575	B2RPU8	Zbed5	MCG130675	6.75e-12	253	27.273	A0A0G2KYX9	-	Uncharacterized protein	2.17e-05	87	34.483	NA	NA	NA	NA	NA	NA	NA	NA	NA	NA	NA	NA	Q8IZ13	ZBED8	Protein ZBED8	1.92e-27	301	27.575
dd_Smed_v6_18449_0_1	337	-0.0119877	0.763283	0.00169359	0.967174	0.983317	-0.0134772	0.763283	0.00220813	0.962521	0.973581	0.0917961	0.763283	0.103202	0.74802	0.804125	0.0932855	0.763283	0.108813	0.7415	0.951461	0.0979213	0.763283	0.12396	0.724779	0.785014	0.319686	0.763283	1.37101	0.241638	0.319472	0.209777	0.763283	0.650753	0.419843	0.841262	NA	NA	NA	NA	NA	NA	NA	NA	NA	NA	NA	NA	NA	NA	NA	NA	NA	NA	NA	NA	NA	NA	NA	NA	NA	NA	NA	NA	NA	NA	NA	NA	NA	NA	NA	NA
dd_Smed_v6_18450_0_1	2265	-0.0557479	1.6585	0.071581	0.789049	0.902604	-1.24462	1.6585	31.8641	1.65e-08	7.41e-08	-1.08581	1.6585	24.1086	9.11e-07	3.21e-06	0.103063	1.6585	0.196171	0.657829	0.935344	-1.10973	1.6585	27.1171	1.92e-07	7.53e-07	-1.47819	1.6585	45.9431	1.22e-11	7.2e-11	-0.42421	1.6585	3.68283	0.0549756	0.395532	Q9H8M5	CNNM2	Metal transporter CNNM2	1.8e-96	604	41.722	Q69ZF7	Cnnm4	Metal transporter CNNM4	2.96e-98	706	37.819	F1QIW8	cnnm2b	Cyclin and CBS domain divalent metal cation transport mediator 2b	1.39e-104	628	42.197	A0A0B7P9G0	uex	Unextended, isoform E	1.04e-107	650	40.769	A3QM97	cnnm-1	Metal transporter cnnm-1	2.23e-74	529	37.807	A0A0B7P9G0	uex	Unextended, isoform E	4.7e-107	650	40.769
dd_Smed_v6_18454_0_1	939	0.764257	0.191955	10.6306	0.00111229	0.0222353	0.61711	0.191955	6.96855	0.00829546	0.0168393	0.180883	0.191955	0.826879	0.363177	0.448884	0.32803	0.191955	2.75463	0.0969731	0.595402	-0.628783	0.191955	5.67101	0.0172475	0.031791	-0.739656	0.191955	12.5514	0.000395902	0.000994162	0.653385	0.191955	7.82077	0.00516492	0.0994647	NA	NA	NA	NA	NA	NA	NA	NA	NA	NA	NA	NA	NA	NA	NA	NA	NA	NA	NA	NA	NA	NA	NA	NA	NA	NA	NA	NA	NA	NA	NA	NA	NA	NA	NA	NA
dd_Smed_v6_1846_0_1	2410	-0.157277	8.01449	0.561397	0.453698	0.692753	0.374913	8.01449	3.1862	0.0742626	0.118207	0.649658	8.01449	9.51443	0.00203863	0.00451668	0.117468	8.01449	0.313892	0.575302	0.913178	0.0723572	8.01449	0.119018	0.730102	0.789101	0.248695	8.01449	1.4045	0.235971	0.313015	0.0190605	8.01449	0.00827049	0.927538	0.98833	Q8NBH2	KY	Kyphoscoliosis peptidase	3.81e-38	444	27.027	Q8C8H8	Ky	Kyphoscoliosis peptidase	2.71e-40	446	27.578	NA	NA	NA	NA	NA	NA	Q0E908	Hil	Hillarin	1.03e-78	496	31.452	G5EF51	ltd-1	Lim and Transglutaminase Domain	1.12e-60	464	30.388	Q0E908	Hil	Hillarin	4.66e-78	496	31.452
dd_Smed_v6_18465_0_1	1183	0.185322	1.63292	0.834923	0.360853	0.617158	0.182088	1.63292	0.833475	0.36127	0.452684	0.0687163	1.63292	0.124385	0.724327	0.784069	0.0719506	1.63292	0.141341	0.706952	0.94847	1.17763	1.63292	43.2328	4.86e-11	2.71e-10	0.807959	1.63292	21.3063	3.91e-06	1.33e-05	-0.184351	1.63292	1.45833	0.227196	0.709833	P29279	CTGF	Connective tissue growth factor	2.7e-35	306	32.026	P29268	Ctgf	Connective tissue growth factor	4.61e-35	306	31.046	Q5RI33	ctgfa	Connective tissue growth factor	7.23e-39	306	31.373	Q9VVK3	Ccn	Ccn	1.19e-05	267	22.472	NA	NA	NA	NA	NA	NA	Q5RI33	ctgfa	Connective tissue growth factor	3.29e-38	306	31.373
dd_Smed_v6_1847_0_1	4477	-0.078451	7.87072	1.43445	0.231039	0.487235	0.087645	7.87072	1.8017	0.179507	0.252351	0.188683	7.87072	8.33688	0.00388483	0.00813854	0.0225873	7.87072	0.120305	0.728704	0.950011	0.0580575	7.87072	0.795415	0.372468	0.461488	0.169738	7.87072	6.8071	0.0090796	0.0176103	0.0332295	7.87072	0.264297	0.607183	0.916172	Q93009	USP7	Ubiquitin carboxyl-terminal hydrolase 7	0	1126	41.474	Q6A4J8	Usp7	Ubiquitin carboxyl-terminal hydrolase 7	0	1126	41.385	E7EXC7	usp9	Ubiquitin-specific peptidase 9	1.19e-31	430	27.442	Q9VYQ8	Usp7	Ubiquitin carboxyl-terminal hydrolase 7	0	1167	36.418	O45624	math-33	Ubiquitin carboxyl-terminal hydrolase	2.29e-136	559	43.47	Q93009	USP7	Ubiquitin carboxyl-terminal hydrolase 7	0	1126	41.474
dd_Smed_v6_18470_0_1	1187	0.330568	1.12501	1.57189	0.209932	0.461602	1.12193	1.12501	21.7381	3.13e-06	1.08e-05	0.918925	1.12501	16.0114	6.3e-05	0.000176714	0.127564	1.12501	0.371351	0.542269	0.908111	1.28731	1.12501	30.9975	2.58e-08	1.11e-07	0.957785	1.12501	18.9913	1.31e-05	4.16e-05	0.00104192	1.12501	2.98e-05	0.995647	0.999213	O00505	KPNA3	Importin subunit alpha-4	2.85e-07	350	19.429	O35344	Kpna3	Importin subunit alpha-4	6.97e-07	350	19.429	Q8JFT7	kpna3	Importin subunit alpha	8.37e-07	350	19.429	NA	NA	NA	NA	NA	NA	NA	NA	NA	NA	NA	NA	O00505	KPNA3	Importin subunit alpha-4	1.26e-06	350	19.429
dd_Smed_v6_18472_0_1	1279	0.332153	1.95963	3.88178	0.0488127	0.21042	0.431721	1.95963	6.88843	0.00867553	0.0175367	0.168574	1.95963	1.13232	0.28728	0.369473	0.0690065	1.95963	0.199814	0.654871	0.934499	0.421887	1.95963	7.01149	0.00809885	0.0161	-0.0684449	1.95963	0.197276	0.656929	0.725405	-0.158178	1.95963	1.20069	0.273183	0.748859	NA	NA	NA	NA	NA	NA	NA	NA	NA	NA	NA	NA	NA	NA	NA	NA	NA	NA	NA	NA	NA	NA	NA	NA	NA	NA	NA	NA	NA	NA	NA	NA	NA	NA	NA	NA
dd_Smed_v6_18477_0_1	392	-0.397192	0.469978	1.45038	0.228467	0.484916	-0.217283	0.469978	0.451438	0.501653	0.592302	-0.510535	0.469978	2.17291	0.14046	0.201951	-0.690444	0.469978	4.12509	0.0422518	0.466839	-0.236177	0.469978	0.557394	0.455312	0.543929	-0.0270047	0.469978	0.00698848	0.933377	0.94999	-0.188019	0.469978	0.368257	0.543956	0.893362	NA	NA	NA	NA	NA	NA	NA	NA	NA	NA	NA	NA	NA	NA	NA	NA	NA	NA	Q8I7P9	pol	Retrovirus-related Pol polyprotein from transposon opus	1.14e-07	54	35.185	NA	NA	NA	NA	NA	NA	Q8I7P9	pol	Retrovirus-related Pol polyprotein from transposon opus	3.97e-07	54	35.185
dd_Smed_v6_18478_0_1	2003	-0.0738733	1.97979	0.185365	0.666802	0.837306	-0.346983	1.97979	4.02503	0.0448297	0.0764378	0.118836	1.97979	0.495851	0.481329	0.566415	0.391946	1.97979	5.30846	0.0212221	0.360486	0.106399	1.97979	0.431509	0.51125	0.59647	0.226638	1.97979	1.98636	0.158722	0.222481	0.0463648	1.97979	0.0943634	0.758702	0.956194	Q9NRR6	INPP5E	72 kDa inositol polyphosphate 5-phosphatase	2.23e-51	333	33.033	Q9JII1	Inpp5e	72 kDa inositol polyphosphate 5-phosphatase	5.3e-53	330	33.636	A0A0R4ISZ8	inpp5e	Inositol polyphosphate-5-phosphatase E	6.39e-48	330	32.121	Q9VTW2	INPP5E	Inositol polyphosphate 5-phosphatase E, isoform A	7.61e-40	417	28.297	G5EGN9	inpp-1	INositol Polyphosphate-5-Phosphatase	3.65e-21	370	25.676	Q9JII1	Inpp5e	72 kDa inositol polyphosphate 5-phosphatase	2.13e-52	330	33.636
dd_Smed_v6_18479_0_1	1639	-0.216097	0.823115	0.801878	0.370532	0.625504	-0.646836	0.823115	6.92436	0.00850294	0.0172262	-0.545506	0.823115	4.62909	0.0314342	0.0540747	-0.114767	0.823115	0.197247	0.656952	0.935344	-0.64532	0.823115	7.38675	0.00657062	0.0132963	-0.45822	0.823115	3.64619	0.0561975	0.0899717	-0.0289966	0.823115	0.0152064	0.901858	0.985987	NA	NA	NA	NA	NA	NA	NA	NA	NA	NA	NA	NA	NA	NA	NA	NA	NA	NA	NA	NA	NA	NA	NA	NA	NA	NA	NA	NA	NA	NA	NA	NA	NA	NA	NA	NA
dd_Smed_v6_1848_0_1	2071	0.060483	4.64413	0.501748	0.478733	0.711498	0.477324	4.64413	33.2682	8.03e-09	3.7e-08	0.43457	4.64413	27.8922	1.28e-07	4.96e-07	0.0177294	4.64413	0.0495844	0.823788	0.96646	0.331213	4.64413	16.4308	5.05e-05	0.000147662	0.296089	4.64413	13.4808	0.00024102	0.000629489	0.0253593	4.64413	0.108851	0.741456	0.951804	Q9C0I1	MTMR12	Myotubularin-related protein 12	6.39e-23	460	27.174	Q80TA6	Mtmr12	Myotubularin-related protein 12	3.68e-23	459	26.797	A0A0R4IW75	mtmr12	Myotubularin-related protein 12	1.88e-15	162	29.63	Q8SZY7	Dmel\CG5026	CG5026, isoform A	5.91e-15	252	25.794	Q965W9	mtm-9	Myotubularin-related protein 9	2.42e-12	169	27.811	Q80TA6	Mtmr12	Myotubularin-related protein 12	1.48e-22	459	26.797
dd_Smed_v6_18481_0_1	304	-0.105745	0.958936	0.214025	0.643631	0.823307	-0.223557	0.958936	0.967274	0.325361	0.415493	0.0615682	0.958936	0.0736421	0.786106	0.834088	0.17938	0.958936	0.632791	0.426333	0.863452	0.00446026	0.958936	0.000431442	0.983428	0.987009	0.104252	0.958936	0.235511	0.627467	0.699952	-0.00595385	0.958936	0.000878659	0.976352	0.996378	NA	NA	NA	NA	NA	NA	NA	NA	NA	NA	NA	NA	NA	NA	NA	NA	NA	NA	NA	NA	NA	NA	NA	NA	NA	NA	NA	NA	NA	NA	NA	NA	NA	NA	NA	NA
dd_Smed_v6_18483_0_1	1762	-0.50989	0.31442	2.48604	0.11486	0.337828	-0.363568	0.31442	1.32789	0.249182	0.332084	0.114168	0.31442	0.120042	0.728989	0.788152	-0.0321538	0.31442	0.0100245	0.920247	0.986068	-0.248428	0.31442	0.664341	0.415031	0.504763	0.137687	0.31442	0.189672	0.66319	0.730687	-0.123776	0.31442	0.174181	0.676423	0.936561	NA	NA	NA	NA	NA	NA	NA	NA	NA	NA	NA	NA	NA	NA	NA	NA	NA	NA	NA	NA	NA	NA	NA	NA	NA	NA	NA	NA	NA	NA	NA	NA	NA	NA	NA	NA
dd_Smed_v6_18488_0_1	983	-0.575052	1.78973	8.58523	0.00338901	0.0439315	-0.76747	1.78973	15.2574	9.38e-05	0.000268037	-0.274747	1.78973	1.78859	0.181098	0.250544	-0.082328	1.78973	0.160326	0.688857	0.94233	-0.730083	1.78973	14.6131	0.000131994	0.000362359	-0.160682	1.78973	0.669906	0.413084	0.5002	-0.00565064	1.78973	0.000880455	0.976328	0.996378	Q7LG56	RRM2B	Ribonucleoside-diphosphate reductase subunit M2 B	3.06e-17	83	48.193	Q6PEE3	Rrm2b	Ribonucleoside-diphosphate reductase subunit M2 B	2.25e-17	83	48.193	Q7ZYW0	rrm2b	Ribonucleotide reductase M2 b	7.41e-18	83	48.193	P48592	RnrS	Ribonucleoside-diphosphate reductase subunit M2	4.3e-18	83	49.398	P42170	rnr-2	Ribonucleoside-diphosphate reductase small chain	5.79e-15	84	47.619	P48592	RnrS	Ribonucleoside-diphosphate reductase subunit M2	1.95e-17	83	49.398
dd_Smed_v6_18489_0_1	1695	0.0579238	2.22777	0.132482	0.715872	0.864288	-0.0689436	2.22777	0.18954	0.663299	0.73642	-0.338577	2.22777	4.41122	0.0357033	0.0606062	-0.21171	2.22777	1.74159	0.186938	0.718516	0.0331973	2.22777	0.0472377	0.827942	0.867358	0.00111309	2.22777	5.47e-05	0.9941	0.995403	0.0258396	2.22777	0.0322282	0.857528	0.979047	NA	NA	NA	NA	NA	NA	NA	NA	NA	NA	NA	NA	NA	NA	NA	NA	NA	NA	NA	NA	NA	NA	NA	NA	NA	NA	NA	NA	NA	NA	NA	NA	NA	NA	NA	NA
dd_Smed_v6_18494_0_1	1406	0.184618	1.41664	0.528305	0.46732	0.702799	0.130734	1.41664	0.270064	0.603289	0.68477	-0.166133	1.41664	0.43503	0.509531	0.593353	-0.11225	1.41664	0.202574	0.652651	0.93366	0.765071	1.41664	10.1957	0.00140766	0.00324186	0.450289	1.41664	3.64495	0.0562395	0.0900218	-0.130164	1.41664	0.346517	0.556091	0.896357	Q6P3W7	SCYL2	SCY1-like protein 2	2.05e-09	193	24.87	Q8CFE4	Scyl2	SCY1-like protein 2	3.14e-09	198	25.253	NA	NA	NA	NA	NA	NA	A8JMD5	bma	Black match, isoform D	1.07e-10	201	23.383	NA	NA	NA	NA	NA	NA	A8JMD5	bma	Black match, isoform D	4.87e-10	201	23.383
dd_Smed_v6_185_0_1	601	0.590597	8.49625	39.7196	2.93e-10	1.17e-07	-2.11424	8.49625	467.276	1.25e-103	1.52e-101	-2.24972	8.49625	526.449	1.67e-116	2.05e-114	0.455121	8.49625	23.0535	1.58e-06	0.000913405	-1.97093	8.49625	412.08	1.29e-91	1.17e-89	-2.55693	8.49625	666.304	6.36e-147	1.3e-144	0.00459853	8.49625	0.00238501	0.96105	0.994045	NA	NA	NA	NA	NA	NA	NA	NA	NA	NA	NA	NA	NA	NA	NA	NA	NA	NA	NA	NA	NA	NA	NA	NA	NA	NA	NA	NA	NA	NA	NA	NA	NA	NA	NA	NA
dd_Smed_v6_1850_0_1	627	0.170625	5.19817	4.72161	0.0297858	0.157747	-0.0712716	5.19817	0.82178	0.36466	0.456151	-0.368268	5.19817	21.8567	2.94e-06	9.79e-06	-0.126371	5.19817	2.56917	0.108965	0.61931	-0.146791	5.19817	3.57202	0.0587607	0.0947612	-0.386167	5.19817	25.1108	5.41e-07	2.05e-06	-0.0687509	5.19817	0.816041	0.36634	0.81725	NA	NA	NA	NA	NA	NA	NA	NA	NA	NA	NA	NA	NA	NA	NA	NA	NA	NA	NA	NA	NA	NA	NA	NA	NA	NA	NA	NA	NA	NA	NA	NA	NA	NA	NA	NA
dd_Smed_v6_18501_0_1	722	-0.257998	1.33145	1.00434	0.316262	0.574251	0.229687	1.33145	0.861853	0.353221	0.444687	0.308493	1.33145	1.46037	0.226871	0.30312	-0.179193	1.33145	0.534296	0.464806	0.882702	0.248118	1.33145	1.05028	0.305443	0.39196	0.471709	1.33145	3.69346	0.0546262	0.0877485	-0.0344079	1.33145	0.0224288	0.880952	0.98298	NA	NA	NA	NA	NA	NA	NA	NA	NA	NA	NA	NA	NA	NA	NA	NA	NA	NA	NA	NA	NA	NA	NA	NA	NA	NA	NA	NA	NA	NA	NA	NA	NA	NA	NA	NA
dd_Smed_v6_18502_0_1	1047	0.862522	0.321247	7.51124	0.00613151	0.0620696	0.223879	0.321247	0.478177	0.489249	0.580438	-0.618124	0.321247	4.07028	0.0436441	0.0724186	0.0205198	0.321247	0.00424574	0.948047	0.991138	0.0251106	0.321247	0.00613873	0.93755	0.952564	-0.89573	0.321247	8.96838	0.00274691	0.00591232	-0.058318	0.321247	0.0372643	0.846928	0.976849	NA	NA	NA	NA	NA	NA	NA	NA	NA	NA	NA	NA	NA	NA	NA	NA	NA	NA	NA	NA	NA	NA	NA	NA	NA	NA	NA	NA	NA	NA	NA	NA	NA	NA	NA	NA
dd_Smed_v6_18505_0_1	727	0.14526	1.02736	0.36367	0.546475	0.759913	0.737224	1.02736	10.909	0.000956997	0.00232601	0.443926	1.02736	3.94792	0.0469293	0.0772143	-0.148038	1.02736	0.51251	0.474054	0.88406	0.613471	1.02736	7.89544	0.00495596	0.010308	0.4468	1.02736	4.40679	0.0357962	0.060259	-0.0214108	1.02736	0.0126308	0.910517	0.987514	P28360	MSX1	Homeobox protein MSX-1	1.12e-41	91	75.824	P13297	Msx1	Homeobox protein MSX-1	1.72e-41	91	75.824	Q03356	msxb	Homeobox protein MSH-B	8.51e-41	153	49.673	Q03372	Dr	Muscle segmentation homeobox	2.92e-39	78	84.615	Q09604	vab-15	Homeobox protein vab-15	2.1e-40	161	49.068	P28360	MSX1	Homeobox protein MSX-1	4.97e-41	91	75.824
dd_Smed_v6_18508_0_1	304	0.320345	0.480583	1.42188	0.233095	0.489619	0.128084	0.480583	0.227436	0.633432	0.711088	-0.00592971	0.480583	0.000531358	0.981609	0.986303	0.186331	0.480583	0.529302	0.4669	0.883102	0.102869	0.480583	0.157218	0.691731	0.757522	-0.123324	0.480583	0.251255	0.616193	0.689755	0.094152	0.480583	0.159599	0.689526	0.93938	NA	NA	NA	NA	NA	NA	NA	NA	NA	NA	NA	NA	NA	NA	NA	NA	NA	NA	NA	NA	NA	NA	NA	NA	NA	NA	NA	NA	NA	NA	NA	NA	NA	NA	NA	NA
dd_Smed_v6_1851_0_1	451	0.284139	2.38131	2.36292	0.12425	0.352163	-0.172633	2.38131	0.850226	0.356488	0.447862	-0.180043	2.38131	0.976038	0.323179	0.407843	0.276729	2.38131	2.2467	0.1339	0.652323	-0.0369145	2.38131	0.0409213	0.83969	0.87726	-0.183272	2.38131	1.06512	0.302051	0.38602	0.137781	2.38131	0.6194	0.43127	0.846806	NA	NA	NA	NA	NA	NA	NA	NA	NA	NA	NA	NA	NA	NA	NA	NA	NA	NA	NA	NA	NA	NA	NA	NA	NA	NA	NA	NA	NA	NA	NA	NA	NA	NA	NA	NA
dd_Smed_v6_18516_0_1	1189	-0.6882	0.870338	10.1865	0.0014147	0.0256579	-0.876852	0.870338	16.5057	4.85e-05	0.000144478	0.128707	0.870338	0.327995	0.566842	0.645035	0.317359	0.870338	1.98913	0.158432	0.686272	-0.801462	0.870338	15.2655	9.34e-05	0.00026265	-0.0695293	0.870338	0.103099	0.748142	0.802461	0.0437327	0.870338	0.0455121	0.831065	0.971534	NA	NA	NA	NA	NA	NA	NA	NA	NA	NA	NA	NA	NA	NA	NA	NA	NA	NA	NA	NA	NA	NA	NA	NA	NA	NA	NA	NA	NA	NA	NA	NA	NA	NA	NA	NA
dd_Smed_v6_1852_0_1	2356	-0.0336853	6.85067	0.193974	0.65963	0.832622	0.622347	6.85067	67.4593	2.15e-16	1.79e-15	0.614454	6.85067	65.7394	5.15e-16	3.8e-15	-0.0415783	6.85067	0.310216	0.577548	0.913468	0.585231	6.85067	60.1633	8.73e-15	6.47e-14	0.578505	6.85067	59.0118	1.57e-14	1.13e-13	-0.040411	6.85067	0.299142	0.584421	0.90861	Q9H0F5	RNF38	E3 ubiquitin-protein ligase RNF38	5.81e-16	98	36.735	Q8BI21	Rnf38	E3 ubiquitin-protein ligase RNF38	4.18e-15	98	35.714	E7FDX7	rnf38	Ring finger protein 38	2.36e-15	78	38.462	Q9VHC2	mura	GH10160p	7.64e-18	85	43.529	Q9XUM8	toe-4	Target Of ERK kinase MPK-1	8.12e-12	79	40.506	Q9VHC2	mura	GH10160p	3.46e-17	85	43.529
dd_Smed_v6_18521_0_1	476	-0.0622389	0.85863	0.0722922	0.788028	0.902413	-0.385915	0.85863	2.71278	0.0995472	0.152255	-0.0809443	0.85863	0.121812	0.727077	0.786692	0.242732	0.85863	1.06795	0.301409	0.808696	-0.673151	0.85863	8.51665	0.00351913	0.00753964	-0.128662	0.85863	0.336688	0.561747	0.641278	0.482251	0.85863	4.79861	0.0284827	0.280795	NA	NA	NA	NA	NA	NA	NA	NA	NA	NA	NA	NA	NA	NA	NA	NA	NA	NA	NA	NA	NA	NA	NA	NA	NA	NA	NA	NA	NA	NA	NA	NA	NA	NA	NA	NA
dd_Smed_v6_18527_0_1	1182	0.317787	1.6078	2.98608	0.0839831	0.286443	-0.170322	1.6078	0.817232	0.365991	0.457373	-0.388654	1.6078	4.50224	0.0338505	0.0577761	0.0994549	1.6078	0.28071	0.596236	0.918505	-0.179729	1.6078	0.972537	0.324048	0.411317	-0.192577	1.6078	1.25235	0.263103	0.343183	0.304938	1.6078	3.22526	0.0725104	0.444907	P49902	NT5C2	Cytosolic purine 5'-nucleotidase	1.89e-79	246	48.78	Q3V1L4	Nt5c2	Cytosolic purine 5'-nucleotidase	1.71e-79	246	48.78	Q08BI2	nt5c2b	Zgc:153651	3.9e-78	234	49.145	Q9VWV5	CG32549	Uncharacterized protein, isoform G	6.07e-86	237	54.008	Q86MI3	CELE_Y71H10B.1	Uncharacterized protein	8.16e-76	264	45.455	Q9VWV5	CG32549	Uncharacterized protein, isoform G	2.75e-85	237	54.008
dd_Smed_v6_1853_0_1	1399	-0.0794285	6.80121	1.56521	0.210903	0.462975	-0.44655	6.80121	49.0403	2.51e-12	1.59e-11	-0.324538	6.80121	25.8284	3.73e-07	1.37e-06	0.0425837	6.80121	0.442592	0.505874	0.895575	-0.484603	6.80121	58.5679	1.96e-14	1.42e-13	-0.49092	6.80121	60.0071	9.45e-15	6.9e-14	-0.0857451	6.80121	1.85311	0.173422	0.645039	P05546	SERPIND1	Heparin cofactor 2	3.85e-17	255	25.098	P49182	Serpind1	Heparin cofactor 2	4.26e-16	255	23.137	B0V3R7	serpind1	Serpin peptidase inhibitor, clade D (heparin cofactor), member 1	3.7e-20	255	25.882	Q7K508	Spn47C	GH18514p	3.43e-20	254	24.803	O17365	srp-2	SeRPin	1.2e-10	266	22.556	Q7K508	Spn47C	GH18514p	1.56e-19	254	24.803
dd_Smed_v6_18533_0_1	720	-0.541048	2.50351	6.62206	0.0100723	0.0835466	1.50628	2.50351	76.0544	2.76e-18	2.6e-17	1.99757	2.50351	118.835	1.14e-27	1.44e-26	-0.049756	2.50351	0.109729	0.740453	0.951354	1.92198	2.50351	132.748	1.03e-30	1.73e-29	2.19782	2.50351	154.225	2.07e-35	4.06e-34	-0.265212	2.50351	3.67535	0.0552225	0.395767	NA	NA	NA	NA	NA	NA	NA	NA	NA	NA	NA	NA	NA	NA	NA	NA	NA	NA	NA	NA	NA	NA	NA	NA	NA	NA	NA	NA	NA	NA	NA	NA	NA	NA	NA	NA
dd_Smed_v6_18534_0_1	1280	-0.305032	0.24374	0.7692	0.380465	0.634095	0.52596	0.24374	2.73201	0.0983557	0.150789	0.938778	0.24374	8.23195	0.00411593	0.00858736	0.107787	0.24374	0.130195	0.71823	0.949655	0.637575	0.24374	4.31503	0.0377771	0.0641783	0.700749	0.24374	4.81254	0.0282534	0.0487926	-0.241858	0.24374	0.753339	0.385421	0.825675	NA	NA	NA	NA	NA	NA	NA	NA	NA	NA	NA	NA	NA	NA	NA	NA	NA	NA	NA	NA	NA	NA	NA	NA	NA	NA	NA	NA	NA	NA	NA	NA	NA	NA	NA	NA
dd_Smed_v6_18537_0_1	792	0.556951	-0.0628121	2.73798	0.0979888	0.310184	0.913423	-0.0628121	8.21234	0.00416064	0.00897416	0.537518	-0.0628121	3.3534	0.0670664	0.105771	0.181046	-0.0628121	0.425931	0.513992	0.898632	0.832515	-0.0628121	7.23333	0.00715625	0.0143775	-0.27845	-0.0628121	0.859491	0.353881	0.440501	-0.554014	-0.0628121	4.13235	0.042071	0.343515	NA	NA	NA	NA	NA	NA	NA	NA	NA	NA	NA	NA	NA	NA	NA	NA	NA	NA	NA	NA	NA	NA	NA	NA	NA	NA	NA	NA	NA	NA	NA	NA	NA	NA	NA	NA
dd_Smed_v6_18538_0_1	321	0.324881	-0.170391	1.16817	0.279778	0.538419	0.34334	-0.170391	1.36879	0.24202	0.323798	0.0128668	-0.170391	0.00209328	0.963508	0.972824	-0.0055924	-0.170391	0.00040382	0.983967	0.997169	-0.000138434	-0.170391	1.42e-07	0.999699	0.999758	-0.387994	-0.170391	1.96103	0.161403	0.225684	-0.0629749	-0.170391	0.056381	0.81231	0.967067	NA	NA	NA	NA	NA	NA	NA	NA	NA	NA	NA	NA	NA	NA	NA	NA	NA	NA	NA	NA	NA	NA	NA	NA	NA	NA	NA	NA	NA	NA	NA	NA	NA	NA	NA	NA
dd_Smed_v6_1854_0_1	543	0.240861	5.1371	7.11568	0.00764128	0.0710537	0.027124	5.1371	0.0901038	0.764045	0.821332	0.00864355	5.1371	0.00942883	0.922645	0.941461	0.222381	5.1371	6.22692	0.0125823	0.282617	0.222701	5.1371	6.28855	0.012152	0.0231896	0.261738	5.1371	9.0296	0.00265642	0.00573812	0.279899	5.1371	10.6928	0.00107553	0.0328449	Q6XD76	ASCL4	Achaete-scute homolog 4	7.48e-12	54	61.111	Q61039	Hand2	Heart- and neural crest derivatives-expressed protein 2	4.26e-11	55	49.091	P57102	hand2	Heart- and neural crest derivatives-expressed protein 2	1.9e-10	55	45.455	P10084	sc	Achaete-scute complex protein T4	6.69e-11	69	43.478	P34555	hlh-4	Helix-loop-helix protein 4	2.93e-11	64	46.875	Q6XD76	ASCL4	Achaete-scute homolog 4	3.31e-11	54	61.111
dd_Smed_v6_18545_0_1	1094	-0.12986	0.969996	0.355298	0.551129	0.763039	0.00489996	0.969996	0.000530184	0.98163	0.986513	0.075215	0.969996	0.120448	0.728549	0.787878	-0.0595445	0.969996	0.0802036	0.777022	0.957785	-0.463636	0.969996	4.79937	0.0284702	0.0499938	-0.153491	0.969996	0.535041	0.464495	0.550285	0.180285	0.969996	0.791682	0.373592	0.821668	NA	NA	NA	NA	NA	NA	NA	NA	NA	NA	NA	NA	NA	NA	NA	NA	NA	NA	NA	NA	NA	NA	NA	NA	NA	NA	NA	NA	NA	NA	NA	NA	NA	NA	NA	NA
dd_Smed_v6_18547_0_1	1970	-0.160138	2.23656	1.06915	0.301138	0.560223	-0.668852	2.23656	17.8863	2.35e-05	7.27e-05	-0.651385	2.23656	16.1176	5.95e-05	0.000167553	-0.142671	2.23656	0.741964	0.389032	0.849332	-0.933361	2.23656	35.7539	2.24e-09	1.07e-08	-0.718835	2.23656	21.2108	4.11e-06	1.39e-05	0.054388	2.23656	0.120257	0.728756	0.949056	NA	NA	NA	NA	NA	NA	NA	NA	NA	NA	NA	NA	NA	NA	NA	NA	NA	NA	NA	NA	NA	NA	NA	NA	NA	NA	NA	NA	NA	NA	NA	NA	NA	NA	NA	NA
dd_Smed_v6_1855_0_1	1364	0.0634427	6.92447	1.1576	0.281964	0.540584	-0.0913424	6.92447	2.40345	0.121068	0.180379	-0.103846	6.92447	3.11793	0.0774352	0.120129	0.0509389	6.92447	0.751562	0.385982	0.847903	-0.276569	6.92447	22.2222	2.43e-06	8.4e-06	-0.374864	6.92447	41.0934	1.45e-10	7.88e-10	-0.0348522	6.92447	0.360047	0.54848	0.893848	P17980	PSMC3	26S protease regulatory subunit 6A	0	425	80.706	O88685	Psmc3	26S protease regulatory subunit 6A	0	425	80.706	F1QUQ7	psmc3	Proteasome 26S subunit, ATPase 3	0	405	83.704	Q9V3V6	Rpt5	26S proteasome regulatory complex subunit p50	0	409	83.374	O76371	rpt-5	Proteasome Regulatory Particle, ATPase-like	0	412	81.796	O88685	Psmc3	26S protease regulatory subunit 6A	0	425	80.706
dd_Smed_v6_18551_0_1	949	-0.51277	0.756035	2.23685	0.134755	0.367062	0.487057	0.756035	2.37608	0.123207	0.183175	0.877084	0.756035	7.02617	0.00803269	0.0158133	-0.122743	0.756035	0.162732	0.686654	0.94233	0.766838	0.756035	6.24685	0.0124414	0.023688	1.171	0.756035	13.6017	0.00022598	0.000593529	-0.108609	0.756035	0.149138	0.69936	0.94101	NA	NA	NA	NA	NA	NA	NA	NA	NA	NA	NA	NA	NA	NA	NA	NA	NA	NA	NA	NA	NA	NA	NA	NA	NA	NA	NA	NA	NA	NA	NA	NA	NA	NA	NA	NA
dd_Smed_v6_18554_0_1	832	-0.307524	1.90991	3.21138	0.0731279	0.264905	0.0435607	1.90991	0.0735179	0.786282	0.838661	0.307624	1.90991	3.31589	0.0686134	0.107897	-0.0434611	1.90991	0.0756507	0.78328	0.958914	0.73356	1.90991	25.9005	3.59e-07	1.37e-06	1.34725	1.90991	87.3648	9.02e-21	9.35e-20	0.306171	1.90991	6.63704	0.00998798	0.152792	Q8IY50	SLC35F3	Putative thiamine transporter SLC35F3	1.66e-16	231	22.078	Q1LZI2	Slc35f3	Putative thiamine transporter SLC35F3	6.94e-16	231	22.944	E7FFW2	slc35f3a	Solute carrier family 35, member F3a	3.78e-12	237	20.253	NA	NA	NA	NA	NA	NA	NA	NA	NA	NA	NA	NA	Q8IY50	SLC35F3	Putative thiamine transporter SLC35F3	7.34e-16	231	22.078
dd_Smed_v6_18555_0_1	349	-0.613287	0.524873	5.17194	0.0229545	0.136413	0.372788	0.524873	2.50301	0.113629	0.170672	0.637679	0.524873	5.78539	0.0161599	0.0296401	-0.348396	0.524873	2.27077	0.131834	0.649971	0.19941	0.524873	0.750489	0.386322	0.475812	0.88194	0.524873	13.0441	0.000304237	0.000780177	0.0692429	0.524873	0.11427	0.735334	0.950226	NA	NA	NA	NA	NA	NA	NA	NA	NA	NA	NA	NA	NA	NA	NA	NA	NA	NA	NA	NA	NA	NA	NA	NA	NA	NA	NA	NA	NA	NA	NA	NA	NA	NA	NA	NA
dd_Smed_v6_18558_0_1	2156	-0.386225	2.62572	2.98021	0.0842881	0.286911	-0.338546	2.62572	2.3168	0.127983	0.189206	-0.301443	2.62572	1.75755	0.18493	0.254924	-0.349123	2.62572	2.38329	0.122639	0.639192	-0.152004	2.62572	0.481287	0.48784	0.57442	-0.0503758	2.62572	0.0516528	0.820212	0.86103	-0.284597	2.62572	1.71596	0.190214	0.665594	NA	NA	NA	NA	NA	NA	NA	NA	NA	NA	NA	NA	NA	NA	NA	NA	NA	NA	NA	NA	NA	NA	NA	NA	NA	NA	NA	NA	NA	NA	NA	NA	NA	NA	NA	NA
dd_Smed_v6_18559_0_1	2481	-0.581877	2.75415	10.0426	0.00152963	0.0267805	0.131219	2.75415	0.587444	0.443409	0.535961	0.66178	2.75415	13.441	0.00024618	0.000632453	-0.0513162	2.75415	0.0931387	0.760224	0.954191	1.43263	2.75415	80.5983	2.77e-19	2.72e-18	2.00673	2.75415	145.763	1.46e-33	2.66e-32	-0.00777581	2.75415	0.00300954	0.956251	0.992981	Q6P3W7	SCYL2	SCY1-like protein 2	6.48e-73	544	26.654	Q8CFE4	Scyl2	SCY1-like protein 2	3.7e-73	544	26.838	F1QEM3	aurka	Aurora kinase A	1.14e-06	163	25.153	A8JMD5	bma	Black match, isoform D	2.61e-88	631	31.379	Q11179	C05D10.2	Putative serine/threonine-protein kinase C05D10.2	1.12e-06	285	25.263	A8JMD5	bma	Black match, isoform D	1.19e-87	631	31.379
dd_Smed_v6_1856_0_1	1474	0.0957222	7.58926	2.94472	0.0861584	0.290746	0.031831	7.58926	0.326866	0.56751	0.65233	0.0287819	7.58926	0.26868	0.604219	0.679155	0.0926732	7.58926	2.79555	0.0945266	0.592536	0.0347551	7.58926	0.394114	0.530145	0.613238	-0.000315413	7.58926	3.27e-05	0.995434	0.996145	0.0606517	7.58926	1.22943	0.267518	0.744594	Q9NUQ9	FAM49B	Protein FAM49B	2.71e-89	328	46.341	Q921M7	Fam49b	Protein FAM49B	6.01e-89	328	46.037	Q6DC29	fam49a	Family with sequence similarity 49, member A	2.57e-90	328	45.732	Q7K1H0	Dmel\CG32066	GH09096p	4.53e-77	336	41.071	Q09387	CELE_R07G3.8	Uncharacterized protein	3.46e-45	332	31.024	Q6DC29	fam49a	Family with sequence similarity 49, member A	1.17e-89	328	45.732
dd_Smed_v6_18564_0_1	515	-0.570526	0.356516	4.18053	0.0408908	0.191079	-0.224973	0.356516	0.723821	0.394893	0.486648	0.224493	0.356516	0.615465	0.432738	0.518989	-0.121059	0.356516	0.19951	0.655117	0.934608	-0.169483	0.356516	0.446058	0.504213	0.590021	0.212165	0.356516	0.610512	0.434595	0.521544	-0.188877	0.356516	0.594904	0.440529	0.851345	NA	NA	NA	NA	NA	NA	NA	NA	NA	NA	NA	NA	NA	NA	NA	NA	NA	NA	NA	NA	NA	NA	NA	NA	NA	NA	NA	NA	NA	NA	NA	NA	NA	NA	NA	NA
dd_Smed_v6_18569_0_1	327	-0.429273	0.544687	3.57365	0.0587032	0.233014	0.224851	0.544687	1.23374	0.266681	0.35178	0.16763	0.544687	0.5216	0.47016	0.555547	-0.486494	0.544687	5.54587	0.0185243	0.339202	-0.229021	0.544687	1.26887	0.25998	0.343075	0.469945	0.544687	5.15068	0.0232373	0.0409675	0.269693	0.544687	2.20245	0.137792	0.592469	NA	NA	NA	NA	NA	NA	NA	NA	NA	NA	NA	NA	NA	NA	NA	NA	NA	NA	NA	NA	NA	NA	NA	NA	NA	NA	NA	NA	NA	NA	NA	NA	NA	NA	NA	NA
dd_Smed_v6_1857_0_1	335	-0.126736	1.17827	0.229081	0.632206	0.816611	-0.347243	1.17827	1.71989	0.189707	0.264413	-0.25228	1.17827	0.881742	0.347725	0.433335	-0.0317727	1.17827	0.0140176	0.905754	0.984187	0.350946	1.17827	1.96234	0.161264	0.228689	0.242135	1.17827	0.919832	0.337519	0.423271	-0.235548	1.17827	0.979613	0.322294	0.788946	NA	NA	NA	NA	NA	NA	P32240	Ptger4	Prostaglandin E2 receptor EP4 subtype	0.000782	78	30.769	NA	NA	NA	NA	NA	NA	NA	NA	NA	NA	NA	NA	NA	NA	NA	NA	NA	NA	NA	NA	NA	NA	NA	NA
dd_Smed_v6_18573_0_1	821	0.755494	0.328447	6.91072	0.00856803	0.075804	0.193564	0.328447	0.418338	0.517768	0.607192	-0.0423661	0.328447	0.0260398	0.871803	0.902287	0.519564	0.328447	3.62342	0.0569715	0.519742	0.730334	0.328447	7.09532	0.00772855	0.0154168	-0.10301	0.328447	0.169444	0.680607	0.745285	-0.0778507	0.328447	0.108731	0.741594	0.951804	NA	NA	NA	NA	NA	NA	NA	NA	NA	NA	NA	NA	NA	NA	NA	NA	NA	NA	NA	NA	NA	NA	NA	NA	NA	NA	NA	NA	NA	NA	NA	NA	NA	NA	NA	NA
dd_Smed_v6_18576_0_1	642	0.0387355	0.297919	0.0193327	0.889417	0.94951	0.302224	0.297919	1.29236	0.255614	0.339454	0.041035	0.297919	0.0227708	0.880055	0.908646	-0.222454	0.297919	0.737961	0.390315	0.849389	0.322021	0.297919	1.5918	0.207069	0.283235	0.109919	0.297919	0.186582	0.665776	0.73272	-0.173367	0.297919	0.569133	0.450604	0.856205	Q53H47	SETMAR	Histone-lysine N-methyltransferase SETMAR	1.54e-14	105	39.048	NA	NA	NA	NA	NA	NA	NA	NA	NA	NA	NA	NA	NA	NA	NA	NA	NA	NA	NA	NA	NA	NA	NA	NA	Q53H47	SETMAR	Histone-lysine N-methyltransferase SETMAR	6.82e-14	105	39.048
dd_Smed_v6_18578_0_1	311	0.809815	0.330347	5.87183	0.0153851	0.107414	0.724274	0.330347	4.77497	0.0288763	0.0514813	0.0954997	0.330347	0.0992655	0.752713	0.807775	0.181041	0.330347	0.363551	0.54654	0.908629	0.854354	0.330347	7.1275	0.00759105	0.0151659	0.104488	0.330347	0.128655	0.719831	0.778251	0.0599492	0.330347	0.0469913	0.828384	0.970999	NA	NA	NA	NA	NA	NA	NA	NA	NA	NA	NA	NA	NA	NA	NA	NA	NA	NA	NA	NA	NA	NA	NA	NA	NA	NA	NA	NA	NA	NA	NA	NA	NA	NA	NA	NA
dd_Smed_v6_18579_0_1	3256	0.0214861	1.94613	0.00944482	0.92258	0.962345	0.00854976	1.94613	0.00151693	0.968932	0.978124	-0.408354	1.94613	3.31046	0.06884	0.108173	-0.395418	1.94613	3.15353	0.075763	0.555261	-0.294127	1.94613	1.81901	0.177432	0.248271	-0.459311	1.94613	4.4139	0.0356472	0.0600381	-0.143698	1.94613	0.445011	0.504714	0.881035	P98160	HSPG2	Basement membrane-specific heparan sulfate proteoglycan core protein	0.000759	82	35.366	NA	NA	NA	NA	NA	NA	NA	NA	NA	NA	NA	NA	NA	NA	NA	NA	NA	NA	NA	NA	NA	NA	NA	NA	NA	NA	NA	NA	NA	NA
dd_Smed_v6_1858_0_1	4286	0.0365909	7.62778	0.323127	0.569735	0.776961	0.128337	7.62778	3.99681	0.0455866	0.0775788	0.0554849	7.62778	0.747156	0.387378	0.472818	-0.0362609	7.62778	0.320963	0.571029	0.913178	-0.0810208	7.62778	1.60011	0.205888	0.281849	-0.0876477	7.62778	1.88083	0.17024	0.236437	0.029964	7.62778	0.222108	0.637439	0.925161	P11586	MTHFD1	C-1-tetrahydrofolate synthase, cytoplasmic	0	926	63.715	Q922D8	Mthfd1	C-1-tetrahydrofolate synthase, cytoplasmic	0	926	62.743	F1QXP5	mthfd1b	Methylenetetrahydrofolate dehydrogenase (NADP+-dependent) 1b	0	933	60.665	O96553	pug	C-1-tetrahydrofolate synthase, cytoplasmic	0	936	54.808	Q21284	CELE_K07E3.4	Uncharacterized protein	0	637	63.422	P11586	MTHFD1	C-1-tetrahydrofolate synthase, cytoplasmic	0	926	63.715
dd_Smed_v6_18580_0_1	1472	-0.0688575	1.33851	0.0786907	0.77908	0.898895	0.286637	1.33851	1.45215	0.228184	0.308801	0.162625	1.33851	0.452731	0.501041	0.585657	-0.19287	1.33851	0.678886	0.409971	0.859115	-0.237714	1.33851	0.989647	0.319829	0.407037	-0.0140138	1.33851	0.00350949	0.95276	0.965277	0.154843	1.33851	0.454544	0.500185	0.879999	P63261	ACTG1	Actin, cytoplasmic 2	8.31e-23	143	40.559	Q3U5R4	Actb	Putative uncharacterized protein	8.88e-23	143	40.559	Q7ZVI7	actba	Actin, cytoplasmic 1	7.8e-23	143	40.559	P02572	Act42A	Actin-42A	3.08e-23	143	41.958	P10984	act-2	Actin-2	2.19e-23	143	41.259	P02572	Act42A	Actin-42A	1.28e-22	143	41.958
dd_Smed_v6_18582_0_1	663	-0.406608	0.322682	2.54798	0.110436	0.331584	-0.160822	0.322682	0.444053	0.505173	0.59583	-0.0671358	0.322682	0.063228	0.801465	0.846477	-0.312921	0.322682	1.53133	0.215913	0.747148	-0.0011056	0.322682	2.35e-05	0.996131	0.996686	0.293777	0.322682	1.5125	0.218759	0.293846	-0.111726	0.322682	0.286061	0.592756	0.912056	P62333	PSMC6	26S protease regulatory subunit 10B	2.32e-126	215	77.209	P62334	Psmc6	26S protease regulatory subunit 10B	2.55e-126	215	77.209	Q6DRD2	psmc6	26S protease regulatory subunit S10B	3.25e-128	215	78.605	Q9W414	Rpt4	Regulatory particle triple-A ATPase 4	2.82e-126	215	77.209	O17071	rpt-4	Probable 26S protease regulatory subunit 10B	5.2e-128	215	76.279	Q6DRD2	psmc6	26S protease regulatory subunit S10B	1.48e-127	215	78.605
dd_Smed_v6_18586_0_1	460	-0.441779	-0.293841	1.96149	0.161354	0.403762	-0.52769	-0.293841	2.88185	0.0895831	0.139142	0.0331882	-0.293841	0.0100936	0.919974	0.939077	0.119099	-0.293841	0.134182	0.714135	0.949655	0.257477	-0.293841	0.930358	0.33477	0.422122	0.696954	-0.293841	6.14717	0.0131623	0.0245708	-0.00230261	-0.293841	9.81e-05	0.992096	0.998238	NA	NA	NA	NA	NA	NA	NA	NA	NA	NA	NA	NA	NA	NA	NA	NA	NA	NA	NA	NA	NA	NA	NA	NA	NA	NA	NA	NA	NA	NA	NA	NA	NA	NA	NA	NA
dd_Smed_v6_18587_0_1	934	-0.302735	2.29691	4.19249	0.0406035	0.190359	-0.343788	2.29691	5.56972	0.0182737	0.0341656	-0.236767	2.29691	2.38327	0.122641	0.179572	-0.195714	2.29691	1.67699	0.195325	0.727956	-0.0938197	2.29691	0.459129	0.498031	0.58404	0.244565	2.29691	3.01218	0.0826411	0.126501	0.0356499	2.29691	0.0739142	0.785721	0.961997	NA	NA	NA	NA	NA	NA	NA	NA	NA	NA	NA	NA	NA	NA	NA	NA	NA	NA	NA	NA	NA	NA	NA	NA	NA	NA	NA	NA	NA	NA	NA	NA	NA	NA	NA	NA
dd_Smed_v6_1859_0_1	1767	0.0631815	7.50315	1.31035	0.252332	0.510167	0.375073	7.50315	46.8719	7.58e-12	4.63e-11	0.320051	7.50315	34.2347	4.88e-09	2.15e-08	0.00815893	7.50315	0.0226619	0.88034	0.976755	0.337633	7.50315	38.3836	5.81e-10	2.93e-09	0.230174	7.50315	17.9709	2.24e-05	6.83e-05	-0.0442774	7.50315	0.684187	0.408149	0.838953	Q9UL40	ZNF346	Zinc finger protein 346	2.48e-10	199	24.623	Q9R0B7	Znf346	Zinc finger protein 346	1.6e-09	239	22.176	A2RV29	znf346	Zinc finger protein 346	6.46e-12	228	26.316	Q9VKS7	CG17098	AT30637p	2.45e-06	209	22.967	NA	NA	NA	NA	NA	NA	A2RV29	znf346	Zinc finger protein 346	2.94e-11	228	26.316
dd_Smed_v6_18590_0_1	1118	-0.491045	1.44482	4.21236	0.0401306	0.18943	-0.089349	1.44482	0.150232	0.698314	0.766272	0.319067	1.44482	1.76195	0.184382	0.254304	-0.082629	1.44482	0.127263	0.721287	0.949655	-0.209971	1.44482	0.857598	0.354412	0.442541	0.407148	1.44482	3.08402	0.079065	0.121759	0.126074	1.44482	0.331423	0.564823	0.899734	NA	NA	NA	NA	NA	NA	NA	NA	NA	NA	NA	NA	NA	NA	NA	NA	NA	NA	NA	NA	NA	NA	NA	NA	NA	NA	NA	NA	NA	NA	NA	NA	NA	NA	NA	NA
dd_Smed_v6_18592_0_1	1228	-0.122854	1.10587	0.37815	0.538595	0.755201	0.183429	1.10587	0.950994	0.329466	0.419796	0.136348	1.10587	0.48329	0.486936	0.571673	-0.169935	1.10587	0.848488	0.35698	0.838354	0.260222	1.10587	2.1287	0.144563	0.208046	0.393618	1.10587	4.85815	0.0275159	0.0476278	0.0105429	1.10587	0.0045291	0.946344	0.990964	NA	NA	NA	NA	NA	NA	NA	NA	NA	NA	NA	NA	NA	NA	NA	NA	NA	NA	NA	NA	NA	NA	NA	NA	NA	NA	NA	NA	NA	NA	NA	NA	NA	NA	NA	NA
dd_Smed_v6_18595_0_1	2239	-0.0756409	1.84593	0.162016	0.687307	0.849423	-0.295681	1.84593	2.45777	0.116945	0.175011	0.0193234	1.84593	0.0107095	0.917577	0.937427	0.239363	1.84593	1.63004	0.201698	0.736782	0.288844	1.84593	2.68815	0.101097	0.152325	0.29507	1.84593	2.78965	0.0948751	0.142848	-0.0694143	1.84593	0.17783	0.673244	0.935481	P55285	CDH6	Cadherin-6	0.000707	111	29.73	P97326	Cdh6	Cadherin-6	0.000696	111	29.73	NA	NA	NA	NA	NA	NA	Q24292	ds	Protein dachsous	0.000655	189	25.926	NA	NA	NA	NA	NA	NA	NA	NA	NA	NA	NA	NA
dd_Smed_v6_186_0_1	2674	-0.0390103	12.071	0.321805	0.570525	0.777472	-0.376951	12.071	29.9601	4.41e-08	1.89e-07	-0.342393	12.071	24.7283	6.6e-07	2.36e-06	-0.00445223	12.071	0.00419046	0.948386	0.991139	-0.490365	12.071	50.6157	1.12e-12	7.1e-12	-0.430208	12.071	39.0042	4.23e-10	2.21e-09	0.0211469	12.071	0.0946028	0.758405	0.956194	P13639	EEF2	Elongation factor 2	0	868	70.737	P58252	Eef2	Elongation factor 2	0	868	70.968	Q6P3J5	eef2b	Eukaryotic translation elongation factor 2	0	868	70.853	P13060	EF2	Elongation factor 2	0	850	71.882	P29691	eef-2	Elongation factor 2	0	852	72.3	P29691	eef-2	Elongation factor 2	0	852	72.3
dd_Smed_v6_1860_0_1	1669	0.206916	6.88324	7.57539	0.00591705	0.0606727	-1.41559	6.88324	332.488	2.76e-74	1.61e-72	-1.57461	6.88324	408.49	7.81e-91	5.3e-89	0.0479032	6.88324	0.378766	0.538265	0.90722	-1.50844	6.88324	380.266	1.09e-84	8.32e-83	-1.45465	6.88324	358.351	6.44e-80	4.31e-78	0.260709	6.88324	11.6309	0.000648642	0.0227661	NA	NA	NA	NA	NA	NA	NA	NA	NA	NA	NA	NA	NA	NA	NA	NA	NA	NA	NA	NA	NA	NA	NA	NA	NA	NA	NA	NA	NA	NA	NA	NA	NA	NA	NA	NA
dd_Smed_v6_18600_0_1	1665	-0.350176	1.14444	2.55241	0.110126	0.331239	-0.161133	1.14444	0.578578	0.44687	0.539324	0.145047	1.14444	0.429499	0.512235	0.595874	-0.0439956	1.14444	0.0423457	0.836962	0.968882	-0.0981813	1.14444	0.232459	0.629706	0.704507	0.257517	1.14444	1.51847	0.217851	0.292743	0.00552317	1.14444	0.000817408	0.977191	0.996378	NA	NA	NA	NA	NA	NA	NA	NA	NA	NA	NA	NA	NA	NA	NA	NA	NA	NA	Q8I7P9	pol	Retrovirus-related Pol polyprotein from transposon opus	6.35e-06	115	29.565	NA	NA	NA	NA	NA	NA	Q8I7P9	pol	Retrovirus-related Pol polyprotein from transposon opus	2.88e-05	115	29.565
dd_Smed_v6_18607_0_1	1469	0.134151	1.94173	0.530921	0.46622	0.702028	0.380418	1.94173	4.64989	0.0310556	0.0549296	0.294054	1.94173	2.87763	0.0898182	0.136912	0.0477868	1.94173	0.0830194	0.773247	0.957785	1.05972	1.94173	42.589	6.75e-11	3.71e-10	0.919016	1.94173	33.9284	5.72e-09	2.68e-08	-0.00655018	1.94173	0.00227718	0.96194	0.994074	P28223	HTR2A	5-hydroxytryptamine receptor 2A	1.47e-06	223	24.664	P34968	Htr2c	5-hydroxytryptamine receptor 2C	8.53e-08	244	22.131	Q7T1A1	drd2b	Dopamine D2c receptor	2.89e-06	467	20.343	Q6AWQ4	5-HT2A	5-hydroxytryptamine (Serotonin) receptor 2A, isoform D	2.86e-07	201	22.388	Q7JP61	octr-1	OCTopamine Receptor (GPCR)	1.33e-06	194	24.227	P34968	Htr2c	5-hydroxytryptamine receptor 2C	3.43e-07	244	22.131
dd_Smed_v6_1861_0_1	721	0.0842117	4.40803	0.885953	0.346576	0.604925	0.462795	4.40803	28.4925	9.41e-08	3.88e-07	0.459967	4.40803	28.6461	8.69e-08	3.41e-07	0.0813832	4.40803	0.95791	0.327714	0.825481	0.241669	4.40803	7.91718	0.00489675	0.0101975	0.0438806	4.40803	0.265551	0.606332	0.681349	-0.113577	4.40803	1.94391	0.163245	0.632121	Q9HD33	MRPL47	39S ribosomal protein L47, mitochondrial	1.41e-30	132	43.182	Q8K2Y7	Mrpl47	39S ribosomal protein L47, mitochondrial	9e-31	127	45.669	E7F6A5	mrpl47	Mitochondrial ribosomal protein L47	4.57e-26	107	46.729	Q8T3V6	mRpL47	AT29239p	1.26e-28	132	46.97	Q2L6V2	mrpl-47	Mitochondrial Ribosomal Protein, Large	1.88e-27	129	41.86	Q8K2Y7	Mrpl47	39S ribosomal protein L47, mitochondrial	3.62e-30	127	45.669
dd_Smed_v6_18610_1_1	1916	-0.33671	1.1893	2.53419	0.111404	0.33261	0.580868	1.1893	9.93525	0.00162143	0.00379078	0.64375	1.1893	10.3503	0.00129451	0.00296584	-0.273828	1.1893	2.47716	0.11551	0.633353	0.558779	1.1893	9.94838	0.00160991	0.00366596	0.904164	1.1893	24.448	7.63e-07	2.84e-06	0.00867524	1.1893	0.00335525	0.953809	0.992153	NA	NA	NA	NA	NA	NA	NA	NA	NA	NA	NA	NA	NA	NA	NA	NA	NA	NA	NA	NA	NA	NA	NA	NA	NA	NA	NA	NA	NA	NA	NA	NA	NA	NA	NA	NA
dd_Smed_v6_18617_0_1	1075	-0.270347	2.29201	3.03351	0.0815614	0.281184	0.282761	2.29201	3.88548	0.0487054	0.0821712	0.401639	2.29201	7.07336	0.00782383	0.0154365	-0.15147	2.29201	1.1809	0.277172	0.793971	0.820606	2.29201	38.2906	6.1e-10	3.07e-09	1.04061	2.29201	58.8943	1.66e-14	1.2e-13	-0.0503464	2.29201	0.19461	0.659107	0.931264	O14649	KCNK3	Potassium channel subfamily K member 3	9.84e-104	258	56.202	O35111	Kcnk3	Potassium channel subfamily K member 3	8.14e-102	258	56.202	Q5TZ59	kcnk3a	Potassium channel, subfamily K, member 3a	2.12e-102	262	55.725	A0A0B4KFZ5	Task6	TWIK-related acid-sensitive K[+] channel 6, isoform D	1.03e-102	261	57.471	O17185	sup-9	Two pore potassium channel protein sup-9	1.24e-109	260	61.923	O17185	sup-9	Two pore potassium channel protein sup-9	1.46e-108	260	61.923
dd_Smed_v6_1862_0_1	1920	0.101813	7.14415	2.48447	0.114975	0.338049	-0.356531	7.14415	30.1687	3.96e-08	1.71e-07	-0.301384	7.14415	21.7016	3.19e-06	1.05e-05	0.15696	7.14415	5.84434	0.0156272	0.308213	-0.231758	7.14415	12.9652	0.000317337	0.000815262	-0.117956	7.14415	3.39767	0.0652886	0.102832	0.215615	7.14415	11.438	0.000719583	0.0245724	NA	NA	NA	NA	NA	NA	NA	NA	NA	NA	NA	NA	NA	NA	NA	NA	NA	NA	NA	NA	NA	NA	NA	NA	NA	NA	NA	NA	NA	NA	NA	NA	NA	NA	NA	NA
dd_Smed_v6_18620_0_1	874	-0.217952	0.566613	0.81045	0.367987	0.623123	-1.09447	0.566613	18.0241	2.18e-05	6.78e-05	-0.699466	0.566613	7.22196	0.00720169	0.0143097	0.177054	0.566613	0.406559	0.523721	0.902934	-0.942686	0.566613	14.9733	0.000109046	0.000303171	-0.409465	0.566613	2.90622	0.0882385	0.134107	0.31527	0.566613	1.70847	0.191185	0.667538	NA	NA	NA	NA	NA	NA	NA	NA	NA	NA	NA	NA	NA	NA	NA	NA	NA	NA	NA	NA	NA	NA	NA	NA	NA	NA	NA	NA	NA	NA	NA	NA	NA	NA	NA	NA
dd_Smed_v6_18621_0_1	363	-0.275487	0.970433	1.42633	0.232365	0.48881	-0.114974	0.970433	0.26608	0.605974	0.687285	0.228756	0.970433	1.00464	0.31619	0.400587	0.0682424	0.970433	0.0959453	0.756751	0.954191	0.246051	0.970433	1.39287	0.237922	0.318365	0.362171	0.970433	2.85681	0.0909876	0.137747	-0.159367	0.970433	0.691739	0.405574	0.837551	Q6R2W3	ZBED9	SCAN domain-containing protein 3	2.29e-26	115	43.478	Q8CEW7	Zbed5	Putative uncharacterized protein	1.69e-25	117	40.171	A0A0G2KYX9	-	Uncharacterized protein	9.07e-20	118	33.898	NA	NA	NA	NA	NA	NA	NA	NA	NA	NA	NA	NA	Q6R2W3	ZBED9	SCAN domain-containing protein 3	1.01e-25	115	43.478
dd_Smed_v6_18624_0_1	494	-0.214252	1.86734	0.555468	0.456092	0.694612	1.75813	1.86734	45.5632	1.48e-11	8.75e-11	1.99505	1.86734	57.4572	3.45e-14	2.27e-13	0.0226628	1.86734	0.00938251	0.922835	0.986121	1.2448	1.86734	22.8968	1.71e-06	6.03e-06	1.40601	1.86734	28.7615	8.19e-08	3.38e-07	-0.0530428	1.86734	0.0514101	0.820628	0.968867	NA	NA	NA	NA	NA	NA	NA	NA	NA	NA	NA	NA	NA	NA	NA	NA	NA	NA	NA	NA	NA	NA	NA	NA	NA	NA	NA	NA	NA	NA	NA	NA	NA	NA	NA	NA
dd_Smed_v6_18626_0_1	1478	0.194417	1.07533	0.861921	0.353202	0.610594	-1.47816	1.07533	39.0123	4.21e-10	2.19e-09	-2.16922	1.07533	75.2758	4.09e-18	3.39e-17	-0.496638	1.07533	3.05259	0.0806083	0.564211	-0.864298	1.07533	16.105	5.99e-05	0.000173519	-0.60883	1.07533	8.8137	0.00298978	0.006386	0.449885	1.07533	4.5675	0.032584	0.300825	NA	NA	NA	NA	NA	NA	NA	NA	NA	NA	NA	NA	NA	NA	NA	NA	NA	NA	NA	NA	NA	NA	NA	NA	NA	NA	NA	NA	NA	NA	NA	NA	NA	NA	NA	NA
dd_Smed_v6_18627_0_1	708	-0.150416	1.67825	0.483802	0.486705	0.718203	0.612272	1.67825	9.24049	0.00236722	0.00537517	0.782007	1.67825	14.7066	0.000125607	0.000337225	0.0193197	1.67825	0.0103829	0.918839	0.985985	0.473369	1.67825	5.69647	0.0169991	0.0313777	0.568388	1.67825	8.10519	0.00441388	0.00911399	-0.0553969	1.67825	0.0930252	0.760366	0.956259	Q9P215	POGK	Pogo transposable element with KRAB domain	0.000492	82	29.268	NA	NA	NA	NA	NA	NA	NA	NA	NA	NA	NA	NA	NA	NA	NA	NA	NA	NA	NA	NA	NA	NA	NA	NA	NA	NA	NA	NA	NA	NA
dd_Smed_v6_18628_0_1	3670	-0.329024	3.19686	7.60592	0.0058177	0.0600245	-0.402698	3.19686	11.5562	0.000675245	0.00168231	-0.255225	3.19686	4.30577	0.0379834	0.0640498	-0.181551	3.19686	2.20943	0.137169	0.658204	-0.399465	3.19686	11.9991	0.000532266	0.00131828	0.0046757	3.19686	0.00160755	0.968018	0.976205	0.0751166	3.19686	0.446904	0.503809	0.880942	Q9C0B2	CFAP74	Cilia- and flagella-associated protein 74	5.48e-105	540	35.741	Q3UY96	Cfap74	Cilia- and flagella-associated protein 74	4.37e-179	1234	29.498	NA	NA	NA	NA	NA	NA	NA	NA	NA	NA	NA	NA	NA	NA	NA	NA	NA	NA	Q3UY96	Cfap74	Cilia- and flagella-associated protein 74	1.76e-178	1234	29.498
dd_Smed_v6_1863_0_1	1038	0.0883899	6.66811	2.01895	0.155347	0.395891	-0.552515	6.66811	77.1707	1.57e-18	1.5e-17	-0.687004	6.66811	118.688	1.23e-27	1.55e-26	-0.0460992	6.66811	0.527935	0.467476	0.883102	-0.570249	6.66811	83.633	5.96e-20	6.03e-19	-0.69961	6.66811	126.419	2.49e-29	3.84e-28	-0.0409716	6.66811	0.436496	0.508819	0.88296	Q9UL25	RAB21	Ras-related protein Rab-21	1.65e-77	202	55.941	P35282	Rab21	Ras-related protein Rab-21	2.35e-79	201	56.219	Q7ZUW5	rab5aa	RAB5A, member RAS oncogene family	1.46e-46	200	41	Q7PLE9	Rab21	Rab21, isoform C	1.5e-70	206	48.544	Q22045	rab-21	RAB family	7.42e-61	199	45.729	P35282	Rab21	Ras-related protein Rab-21	9.45e-79	201	56.219
dd_Smed_v6_18636_0_1	2387	-0.0745871	2.98857	0.276988	0.598682	0.795802	0.464761	2.98857	11.7292	0.000615284	0.00154783	0.416676	2.98857	9.15516	0.00248018	0.00541938	-0.122672	2.98857	0.867791	0.351568	0.836806	0.213234	2.98857	2.51341	0.112881	0.167729	0.255648	2.98857	3.61409	0.057292	0.0915496	-0.0321732	2.98857	0.064116	0.800105	0.964809	NA	NA	NA	NA	NA	NA	NA	NA	NA	NA	NA	NA	NA	NA	NA	NA	NA	NA	NA	NA	NA	NA	NA	NA	NA	NA	NA	NA	NA	NA	NA	NA	NA	NA	NA	NA
dd_Smed_v6_1864_0_1	757	0.180912	4.6131	5.18886	0.0227321	0.13557	-0.196482	4.6131	5.99902	0.0143138	0.0274144	-0.150407	4.6131	3.66843	0.0554525	0.0897014	0.226987	4.6131	8.18914	0.00421418	0.159225	-0.138137	4.6131	3.12246	0.0772203	0.120687	-0.219915	4.6131	8.2809	0.00400644	0.00835478	0.0991345	4.6131	1.74492	0.186517	0.659874	NA	NA	NA	NA	NA	NA	NA	NA	NA	NA	NA	NA	NA	NA	NA	NA	NA	NA	NA	NA	NA	NA	NA	NA	NA	NA	NA	NA	NA	NA	NA	NA	NA	NA	NA	NA
dd_Smed_v6_18643_0_1	670	-0.443924	0.294586	2.22416	0.135867	0.368461	0.497865	0.294586	3.54255	0.0598136	0.0982497	0.54407	0.294586	3.51111	0.0609588	0.0973349	-0.397719	0.294586	2.38349	0.122624	0.639192	0.324864	0.294586	1.57188	0.209934	0.286642	0.50407	0.294586	3.33856	0.0676738	0.106241	-0.264719	0.294586	1.25101	0.263359	0.742138	NA	NA	NA	NA	NA	NA	NA	NA	NA	NA	NA	NA	NA	NA	NA	NA	NA	NA	NA	NA	NA	NA	NA	NA	NA	NA	NA	NA	NA	NA	NA	NA	NA	NA	NA	NA
dd_Smed_v6_18646_0_1	1154	0.355459	0.804359	1.5269	0.216578	0.468852	1.14807	0.804359	18.9157	1.37e-05	4.37e-05	0.707944	0.804359	7.78604	0.00526514	0.0107751	-0.0846635	0.804359	0.132691	0.715658	0.949655	1.082	0.804359	17.5755	2.76e-05	8.39e-05	0.689495	0.804359	7.98446	0.00471805	0.00969325	-0.0370418	0.804359	0.0294317	0.863786	0.980155	NA	NA	NA	NA	NA	NA	NA	NA	NA	NA	NA	NA	NA	NA	NA	NA	NA	NA	NA	NA	NA	NA	NA	NA	NA	NA	NA	NA	NA	NA	NA	NA	NA	NA	NA	NA
dd_Smed_v6_18647_0_1	1062	-0.30436	1.5701	1.99078	0.158259	0.399378	0.276404	1.5701	1.838	0.175186	0.247083	0.548045	1.5701	6.86155	0.008807	0.0171827	-0.0327183	1.5701	0.0274261	0.868465	0.974862	0.0610087	1.5701	0.0919621	0.761697	0.814143	0.522985	1.5701	6.67783	0.00976196	0.0187966	0.157617	1.5701	0.705876	0.400816	0.834754	NA	NA	NA	NA	NA	NA	NA	NA	NA	NA	NA	NA	NA	NA	NA	NA	NA	NA	NA	NA	NA	NA	NA	NA	NA	NA	NA	NA	NA	NA	NA	NA	NA	NA	NA	NA
dd_Smed_v6_1865_0_1	911	0.140868	6.30818	4.05248	0.0441065	0.198905	0.200575	6.30818	8.31187	0.00393868	0.00854524	0.0701103	6.30818	1.02258	0.311908	0.395997	0.0104031	6.30818	0.0227872	0.880012	0.976755	0.156243	6.30818	5.11941	0.0236597	0.0423111	-0.0241884	6.30818	0.12433	0.724385	0.781967	-0.0395635	6.30818	0.341925	0.55872	0.896948	Q9H2I8	C10orf11	Leucine-rich repeat-containing protein C10orf11	2.21e-21	254	33.465	Q9D9B4	-	Leucine-rich repeat-containing protein C10orf11 homolog	2.72e-21	252	32.54	Q501Y0	c13h10orf11	C10orf11 homolog (H. sapiens)	8.83e-26	244	31.557	NA	NA	NA	NA	NA	NA	NA	NA	NA	NA	NA	NA	Q501Y0	c13h10orf11	C10orf11 homolog (H. sapiens)	4.02e-25	244	31.557
dd_Smed_v6_18652_0_1	1831	0.390939	1.51068	4.6673	0.0307423	0.160511	-0.94073	1.51068	22.8392	1.76e-06	6.27e-06	-1.17833	1.51068	37.8671	7.57e-10	3.59e-09	0.153335	1.51068	0.541499	0.461812	0.881644	-1.16728	1.51068	36.64	1.42e-09	6.92e-09	-1.19753	1.51068	43.219	4.89e-11	2.76e-10	0.360687	1.51068	3.46182	0.0628013	0.418974	NA	NA	NA	NA	NA	NA	NA	NA	NA	NA	NA	NA	NA	NA	NA	NA	NA	NA	NA	NA	NA	NA	NA	NA	NA	NA	NA	NA	NA	NA	NA	NA	NA	NA	NA	NA
dd_Smed_v6_18653_0_1	1013	0.531373	-0.893109	1.94012	0.163656	0.406604	-3.45314	-0.893109	41.8249	9.98e-11	5.48e-10	-2.78775	-0.893109	36.5507	1.49e-09	6.86e-09	1.19676	-0.893109	3.35991	0.0668016	0.538956	-2.75883	-0.893109	35.0555	3.2e-09	1.51e-08	-3.52893	-0.893109	57.4554	3.46e-14	2.42e-13	-0.238729	-0.893109	0.172427	0.677964	0.936795	NA	NA	NA	NA	NA	NA	NA	NA	NA	NA	NA	NA	NA	NA	NA	NA	NA	NA	NA	NA	NA	NA	NA	NA	NA	NA	NA	NA	NA	NA	NA	NA	NA	NA	NA	NA
dd_Smed_v6_18654_0_1	1975	-0.244892	2.1406	2.03267	0.15395	0.394274	-0.540389	2.1406	9.75612	0.00178727	0.00415021	-0.157819	2.1406	0.815521	0.366493	0.452053	0.137677	2.1406	0.612058	0.434014	0.868132	-0.568458	2.1406	11.3697	0.000746538	0.00180457	-0.185832	2.1406	1.21154	0.271027	0.352182	0.137734	2.1406	0.694622	0.404597	0.836767	NA	NA	NA	NA	NA	NA	NA	NA	NA	NA	NA	NA	NA	NA	NA	NA	NA	NA	NA	NA	NA	NA	NA	NA	NA	NA	NA	NA	NA	NA	NA	NA	NA	NA	NA	NA
dd_Smed_v6_18657_0_1	1803	-0.110305	2.38853	0.781159	0.376787	0.631465	0.413889	2.38853	13.1916	0.000281213	0.000749365	0.444485	2.38853	14.3261	0.000153722	0.000408081	-0.0797084	2.38853	0.554693	0.456406	0.87797	0.165953	2.38853	2.2013	0.137894	0.199869	0.27914	2.38853	6.20523	0.0127373	0.0238729	0.00288247	2.38853	0.000855692	0.976663	0.996378	P18887	XRCC1	DNA repair protein XRCC1	2.76e-28	198	35.859	Q60596	Xrcc1	DNA repair protein XRCC1	2.9e-28	200	36	F1QXI2	xrcc1	X-ray repair-complementing defective repair in Chinese hamster cells 1	8.71e-28	192	36.458	Q9Y095	XRCC1	FI04011p	7.02e-23	136	38.235	NA	NA	NA	NA	NA	NA	Q60596	Xrcc1	DNA repair protein XRCC1	1.17e-27	200	36
dd_Smed_v6_1866_0_1	1275	0.240153	8.00827	11.1997	0.000818126	0.0180478	0.238511	8.00827	11.0728	0.000876051	0.00214571	-0.0203724	8.00827	0.0811134	0.775794	0.826059	-0.0187308	8.00827	0.0687274	0.793199	0.959657	-0.337075	8.00827	22.0615	2.64e-06	9.11e-06	-0.25196	8.00827	12.4476	0.000418534	0.00104755	0.325267	8.00827	20.7477	5.24e-06	0.000521227	NA	NA	NA	NA	NA	NA	NA	NA	NA	NA	NA	NA	NA	NA	NA	NA	NA	NA	NA	NA	NA	NA	NA	NA	NA	NA	NA	NA	NA	NA	NA	NA	NA	NA	NA	NA
dd_Smed_v6_18661_0_1	1581	-0.021355	1.81042	0.0152526	0.90171	0.952585	0.0705739	1.81042	0.173702	0.676842	0.748114	-0.294947	1.81042	2.8369	0.0921218	0.140057	-0.386876	1.81042	5.07827	0.0242275	0.378543	-0.655911	1.81042	14.4147	0.00014665	0.000398882	-0.449589	1.81042	7.07566	0.00781378	0.015368	0.184967	1.81042	1.20427	0.272469	0.748465	Q9H2B2	SYT4	Synaptotagmin-4	1.37e-24	273	26.007	Q9R0N7	Syt7	Synaptotagmin-7	2.26e-22	270	25.185	E7F578	syt7a	Synaptotagmin VIIa	1.96e-22	275	25.818	Q59DP7	Syt7	Synaptotagmin 7, isoform F	1.62e-22	281	24.555	K8FE10	snt-2	Synaptotagmin 2	2.38e-16	247	22.672	Q9H2B2	SYT4	Synaptotagmin-4	6.04e-24	273	26.007
dd_Smed_v6_1867_0_1	688	0.180022	5.90394	6.06783	0.0137666	0.100383	-0.68533	5.90394	84.796	3.31e-20	3.45e-19	-0.890191	5.90394	142.48	7.64e-33	1.17e-31	-0.0248389	5.90394	0.108501	0.741857	0.951461	-0.874995	5.90394	139.686	3.12e-32	5.67e-31	-1.03467	5.90394	197	9.43e-45	2.58e-43	0.0203454	5.90394	0.0759399	0.782877	0.961596	Q9H1K1	ISCU	Iron-sulfur cluster assembly enzyme ISCU, mitochondrial	6.41e-73	153	69.935	Q9D7P6	Iscu	Iron-sulfur cluster assembly enzyme ISCU, mitochondrial	3.18e-73	153	69.935	F1QM53	iscub	Iron-sulfur cluster assembly enzyme b	7.92e-73	134	77.612	Q9VHK6	IscU	GEO04668p1	6.78e-74	142	76.056	O45948	CELE_Y45F10D.4	Uncharacterized protein	3.9e-71	123	80.488	Q9VHK6	IscU	GEO04668p1	3.07e-73	142	76.056
dd_Smed_v6_18678_0_1	2008	-0.336958	3.10291	5.48661	0.0191627	0.121893	1.02951	3.10291	63.3236	1.75e-15	1.38e-14	1.28287	3.10291	92.1598	8e-22	7.92e-21	-0.0835976	3.10291	0.487985	0.484828	0.889177	0.662486	3.10291	26.3973	2.78e-07	1.08e-06	0.868505	3.10291	42.8873	5.8e-11	3.26e-10	-0.130938	3.10291	1.23549	0.266341	0.743561	NA	NA	NA	NA	NA	NA	NA	NA	NA	NA	NA	NA	NA	NA	NA	NA	NA	NA	NA	NA	NA	NA	NA	NA	NA	NA	NA	NA	NA	NA	NA	NA	NA	NA	NA	NA
dd_Smed_v6_1868_0_1	2075	0.0340585	7.51897	0.435359	0.509371	0.735068	0.67169	7.51897	173.872	1.06e-39	2.45e-38	0.643752	7.51897	160.39	9.3e-37	1.67e-35	0.00612048	7.51897	0.0150619	0.902323	0.98337	0.501555	7.51897	97.943	4.31e-23	5.26e-22	0.402807	7.51897	63.6944	1.45e-15	1.12e-14	-0.0646897	7.51897	1.71551	0.190271	0.665594	P26599	PTBP1	Polypyrimidine tract-binding protein 1	5.63e-55	200	50	Q8BHD7	Ptbp3	Polypyrimidine tract-binding protein 3	6.97e-84	559	33.274	Q503D3	ptbp1a	Polypyrimidine tract binding protein 1a	1.21e-52	198	48.99	Q7KES3	heph	Hephaestus	1.04e-79	576	32.986	Q8T3E6	ptb-1	PTB (HnRNP) homolog	1.01e-50	208	48.077	Q8BHD7	Ptbp3	Polypyrimidine tract-binding protein 3	2.8e-83	559	33.274
dd_Smed_v6_18686_0_1	253	0.332144	0.109465	1.43843	0.230393	0.486626	0.302866	0.109465	1.24011	0.265449	0.35043	0.118903	0.109465	0.216797	0.641491	0.712008	0.148181	0.109465	0.350753	0.553687	0.910972	0.423314	0.109465	2.75671	0.0968472	0.146777	0.221487	0.109465	0.888603	0.345856	0.432179	0.130316	0.109465	0.378958	0.538161	0.892687	NA	NA	NA	NA	NA	NA	NA	NA	NA	NA	NA	NA	F1QYX5	btr01	Bloodthirsty-related gene family, member 1	0.000609	27	55.556	NA	NA	NA	NA	NA	NA	NA	NA	NA	NA	NA	NA	NA	NA	NA	NA	NA	NA
dd_Smed_v6_18689_0_1	1170	0.365281	1.32916	2.40516	0.120936	0.347695	-0.0313315	1.32916	0.01727	0.895447	0.924286	-0.382654	1.32916	2.68603	0.101232	0.152024	0.0139587	1.32916	0.00348894	0.952899	0.991641	0.0108243	1.32916	0.00220312	0.962563	0.971695	0.00813737	1.32916	0.00137136	0.97046	0.978022	0.362594	1.32916	2.83343	0.0923211	0.492731	NA	NA	NA	NA	NA	NA	NA	NA	NA	NA	NA	NA	NA	NA	NA	NA	NA	NA	NA	NA	NA	NA	NA	NA	NA	NA	NA	NA	NA	NA	NA	NA	NA	NA	NA	NA
dd_Smed_v6_1869_0_1	3363	-0.122288	8.23615	4.46589	0.034578	0.173038	-0.0931389	8.23615	2.60116	0.106786	0.161911	0.0456918	8.23615	0.624427	0.429407	0.51573	0.016543	8.23615	0.0821799	0.774365	0.957785	0.0186536	8.23615	0.105193	0.745685	0.802128	0.15984	8.23615	7.72326	0.00545138	0.0110393	0.0188985	8.23615	0.109331	0.740907	0.951715	Q9ULD0	OGDHL	2-oxoglutarate dehydrogenase-like, mitochondrial	0	1027	61.052	E9Q7L0	Ogdhl	Oxoglutarate dehydrogenase-like	0	1046	59.943	E7FGK9	ogdhl	Uncharacterized protein	0	1006	62.127	Q9VVC5	Nc73EF	Neural conserved at 73EF, isoform A	0	989	60.768	O61199	ogdh-1	2-oxoglutarate dehydrogenase, mitochondrial	0	989	59.555	Q9ULD0	OGDHL	2-oxoglutarate dehydrogenase-like, mitochondrial	0	1027	61.052
dd_Smed_v6_18691_0_1	976	-0.220314	0.474985	0.723844	0.394886	0.645543	-0.179864	0.474985	0.507113	0.476391	0.568585	0.335313	0.474985	1.75271	0.185536	0.255717	0.294863	0.474985	1.42664	0.232314	0.758742	-0.139376	0.474985	0.332853	0.563984	0.644619	-0.0587908	0.474985	0.0558024	0.813258	0.854691	-0.139728	0.474985	0.369195	0.543443	0.893362	NA	NA	NA	NA	NA	NA	NA	NA	NA	NA	NA	NA	NA	NA	NA	NA	NA	NA	NA	NA	NA	NA	NA	NA	NA	NA	NA	NA	NA	NA	NA	NA	NA	NA	NA	NA
dd_Smed_v6_18694_0_1	2088	-0.293774	2.26415	3.07388	0.0795592	0.277442	0.593493	2.26415	15.1238	0.000100688	0.000286618	0.723046	2.26415	20.5545	5.8e-06	1.86e-05	-0.164221	2.26415	1.28204	0.25752	0.778925	0.541814	2.26415	13.23	0.000275511	0.000714356	0.81312	2.26415	28.5442	9.16e-08	3.76e-07	-0.0224692	2.26415	0.0281943	0.866653	0.980694	NA	NA	NA	NA	NA	NA	NA	NA	NA	NA	NA	NA	NA	NA	NA	NA	NA	NA	NA	NA	NA	NA	NA	NA	NA	NA	NA	NA	NA	NA	NA	NA	NA	NA	NA	NA
dd_Smed_v6_1870_0_1	427	-0.156898	2.88378	1.36269	0.243072	0.500248	-6.43767	2.88378	841.538	5.03e-185	4.02e-182	-6.50226	2.88378	774.907	1.54e-170	5.89e-168	-0.22149	2.88378	0.245991	0.619912	0.924714	-6.1577	2.88378	910.262	5.77e-200	4.22e-197	-6.82043	2.88378	931.721	1.25e-204	8.07e-202	-0.81963	2.88378	4.65992	0.0308746	0.293588	NA	NA	NA	NA	NA	NA	NA	NA	NA	NA	NA	NA	NA	NA	NA	NA	NA	NA	NA	NA	NA	NA	NA	NA	NA	NA	NA	NA	NA	NA	NA	NA	NA	NA	NA	NA
dd_Smed_v6_18705_0_1	315	-0.515753	0.154935	2.60629	0.106441	0.324992	-0.0371389	0.154935	0.0150054	0.902506	0.929942	-0.465808	0.154935	1.8199	0.177325	0.246277	-0.944422	0.154935	8.26449	0.0040428	0.155943	-0.329047	0.154935	1.20114	0.273094	0.357213	0.186778	0.154935	0.359418	0.54883	0.629266	7.23e-05	0.154935	3.2e-08	0.999857	0.999857	Q9Y2M5	KLHL20	Kelch-like protein 20	1.21e-16	51	64.706	Q8VCK5	Klhl20	Kelch-like protein 20	1.24e-16	51	64.706	E9QC58	klhl20	Kelch-like family member 20	1.02e-16	51	64.706	Q9VUU5	dbo	Kelch-like protein diablo	1.1e-16	51	62.745	O61795	CELE_R12E2.1	Uncharacterized protein	6.64e-12	51	56.863	E9QC58	klhl20	Kelch-like family member 20	4.65e-16	51	64.706
dd_Smed_v6_18706_0_1	1243	-0.163601	2.32954	0.764123	0.382041	0.635386	-0.26985	2.32954	2.09186	0.148085	0.214437	-0.156264	2.32954	0.68577	0.407607	0.493887	-0.0500162	2.32954	0.0707023	0.790317	0.959475	-0.519637	2.32954	7.88498	0.0049847	0.0103637	-0.0507451	2.32954	0.0770087	0.781393	0.829604	0.30529	2.32954	2.85993	0.0908116	0.488708	P57078	RIPK4	Receptor-interacting serine/threonine-protein kinase 4	2.24e-31	356	26.685	Q505D1	Ankrd28	Serine/threonine-protein phosphatase 6 regulatory ankyrin repeat subunit A	1.66e-29	356	28.09	E9QEH7	ripk4	Receptor-interacting serine-threonine kinase 4	7.37e-31	338	27.219	Q7Z020	TrpA1	Transient receptor potential cation channel subfamily A member 1	4.52e-31	406	26.847	Q8MQG0	unc-44	Uncharacterized protein	2.02e-30	361	28.532	P57078	RIPK4	Receptor-interacting serine/threonine-protein kinase 4	9.9e-31	356	26.685
dd_Smed_v6_1871_0_1	4759	-0.560738	5.98454	8.80144	0.00300994	0.0408419	-0.135069	5.98454	0.51603	0.47254	0.564751	0.213383	5.98454	1.27873	0.258135	0.337607	-0.212286	5.98454	1.27198	0.259395	0.779733	0.0347063	5.98454	0.0342072	0.853267	0.887546	0.481563	5.98454	6.53102	0.0106009	0.0202503	-0.113881	5.98454	0.369941	0.543037	0.893362	P62633	CNBP	Cellular nucleic acid-binding protein	7.12e-08	48	45.833	Q7M732	Rtl1	Retrotransposon-like protein 1	8.48e-15	300	24	A4QP13	zgc:162621	Zgc:162621 protein	1.94e-24	311	25.08	Q8I7P9	pol	Retrovirus-related Pol polyprotein from transposon opus	1.02e-79	435	35.402	O76743	glh-4	ATP-dependent RNA helicase glh-4	0.000284	66	31.818	Q8I7P9	pol	Retrovirus-related Pol polyprotein from transposon opus	4.63e-79	435	35.402
dd_Smed_v6_18715_0_1	1593	-0.0660065	1.18544	0.113377	0.736331	0.87628	0.144938	1.18544	0.611661	0.434163	0.526957	0.292771	1.18544	2.4705	0.116001	0.171056	0.0818268	1.18544	0.216639	0.641613	0.930074	0.85318	1.18544	28.1659	1.11e-07	4.51e-07	0.704394	1.18544	18.4624	1.73e-05	5.39e-05	-0.214792	1.18544	2.70844	0.0998186	0.511655	Q9Y5X5	NPFFR2	Neuropeptide FF receptor 2	9.42e-16	256	26.953	Q924H0	Npffr2	Neuropeptide FF receptor 2	7.57e-18	255	27.843	K7DYI6	prlhr2b	Prolactin-releasing hormone receptor 2b	2.22e-22	301	29.236	Q9VNM1	NPFR	Neuropeptide F receptor	3.29e-23	305	28.197	P90745	npr-3	NeuroPeptide Receptor family	2.91e-14	295	24.068	Q9VNM1	NPFR	Neuropeptide F receptor	1.49e-22	305	28.197
dd_Smed_v6_18719_0_1	1059	-0.0406527	1.06996	0.0280098	0.867086	0.939464	0.203598	1.06996	0.752071	0.385821	0.47747	-0.00325699	1.06996	0.000181501	0.989251	0.991847	-0.247508	1.06996	1.1287	0.288053	0.803254	0.231067	1.06996	1.02638	0.311011	0.397802	0.1171	1.06996	0.261899	0.608819	0.683366	-0.15462	1.06996	0.524583	0.468893	0.865548	Q9NY43	BARHL2	BarH-like 2 homeobox protein	7.73e-47	104	72.115	Q8VIB5	Barhl2	BarH-like 2 homeobox protein	8.84e-47	103	72.816	Q53B63	barhl1a	BarH-class homeodomain transcription factor 3	2.08e-46	102	73.529	Q24255	B-H1	Homeobox protein B-H1	4.73e-42	117	64.957	Q22910	ceh-31	Homeobox protein ceh-31	1.53e-43	171	50.292	Q9NY43	BARHL2	BarH-like 2 homeobox protein	3.42e-46	104	72.115
dd_Smed_v6_1872_0_1	2716	-0.00460341	8.19479	0.0067455	0.934543	0.967551	0.059069	8.19479	1.11584	0.290815	0.378889	0.0537052	8.19479	0.921938	0.336967	0.422295	-0.00996723	8.19479	0.031908	0.85823	0.972489	-0.0902399	8.19479	2.61653	0.105756	0.158435	-0.0981557	8.19479	3.10356	0.0781213	0.120515	-0.0125193	8.19479	0.0509861	0.821356	0.968867	H7C3A1	SRRT	Serrate RNA effector molecule homolog	1.5e-118	362	52.486	Q99MR6	Srrt	Serrate RNA effector molecule homolog	3.48e-112	362	52.486	Q66I22	srrt	Serrate RNA effector molecule homolog	8.29e-111	353	52.125	Q9V9K7	Ars2	Serrate RNA effector molecule homolog	2.03e-112	377	49.072	Q966L5	E01A2.2	Serrate RNA effector molecule homolog	4.63e-110	581	37.005	H7C3A1	SRRT	Serrate RNA effector molecule homolog	6.65e-118	362	52.486
dd_Smed_v6_1873_0_1	4067	-0.0419173	8.04819	0.228135	0.63291	0.81699	-0.600203	8.04819	46.3278	1e-11	6.03e-11	-0.526777	8.04819	35.7106	2.29e-09	1.04e-08	0.031508	8.04819	0.128031	0.720483	0.949655	-0.742715	8.04819	70.8701	3.82e-17	3.27e-16	-0.661633	8.04819	56.4045	5.9e-14	4.08e-13	0.0391655	8.04819	0.199188	0.655377	0.929857	O15027	SEC16A	Protein transport protein Sec16A	2.76e-17	209	32.057	E9QAT4	Sec16a	SEC16 homolog A, endoplasmic reticulum export factor	9e-18	209	32.057	Q56A51	sec16b	Im:7147241 protein	7.04e-23	260	30.385	A8JUU3	Sec16	Sec16 ortholog, isoform D	2.05e-25	235	35.745	P34643	sec-16	Protein transport protein Sec16	6.49e-07	276	24.275	A8JUU3	Sec16	Sec16 ortholog, isoform D	9.28e-25	235	35.745
dd_Smed_v6_18730_0_1	1916	-0.311541	1.51226	2.17815	0.139983	0.37381	-0.725895	1.51226	11.4255	0.000724444	0.00179716	-0.0151912	1.51226	0.00506298	0.943275	0.958034	0.399162	1.51226	3.38257	0.0658891	0.537794	-0.318858	1.51226	2.45946	0.116819	0.172859	-0.0108607	1.51226	0.0027902	0.957873	0.969088	-0.00354419	1.51226	0.000320028	0.985727	0.997906	Q16515	ASIC2	Acid-sensing ion channel 2	0.000719	56	37.5	Q925H0	Asic2	Acid-sensing ion channel 2	0.000798	56	37.5	F1QRF3	asic4a	Acid-sensing (proton-gated) ion channel family member 4a	0.000649	69	30.435	NA	NA	NA	NA	NA	NA	Q09274	unc-105	Degenerin-like protein unc-105	7.44e-09	210	21.905	Q09274	unc-105	Degenerin-like protein unc-105	8.79e-08	210	21.905
dd_Smed_v6_18732_0_1	1031	0.224674	0.158099	0.619623	0.431187	0.676319	-0.291358	0.158099	0.971698	0.324257	0.414335	-0.258038	0.158099	0.835057	0.360814	0.446457	0.257994	0.158099	0.778442	0.377618	0.845988	-0.0122517	0.158099	0.00197946	0.964513	0.973254	0.0577094	0.158099	0.0497218	0.823548	0.86375	0.294635	0.158099	1.41648	0.233984	0.716575	NA	NA	NA	NA	NA	NA	NA	NA	NA	NA	NA	NA	NA	NA	NA	NA	NA	NA	NA	NA	NA	NA	NA	NA	NA	NA	NA	NA	NA	NA	NA	NA	NA	NA	NA	NA
dd_Smed_v6_18735_0_1	492	-0.102381	1.48446	0.369631	0.543205	0.757741	-0.500566	1.48446	8.48436	0.00358213	0.00784764	-0.475709	1.48446	7.27136	0.00700626	0.0139495	-0.0775238	1.48446	0.184985	0.667124	0.937555	-0.538359	1.48446	10.6099	0.00112484	0.00263748	-0.526353	1.48446	9.93433	0.00162224	0.00364809	-0.0903749	1.48446	0.306426	0.579882	0.907469	NA	NA	NA	NA	NA	NA	NA	NA	NA	NA	NA	NA	F1QLZ5	fam60al	Family with sequence similarity 60, member A,-like	0.00029	38	44.737	Q0E8Q6	CG16863	Uncharacterized protein, isoform B	2.28e-05	35	40	NA	NA	NA	NA	NA	NA	Q0E8Q6	CG16863	Uncharacterized protein, isoform B	0.000103	35	40
dd_Smed_v6_18738_0_1	1299	-0.0117671	1.02447	0.0019576	0.964709	0.98188	0.0933824	1.02447	0.127647	0.720884	0.784902	-0.0323885	1.02447	0.0148771	0.902921	0.925981	-0.137538	1.02447	0.279637	0.596939	0.918688	0.520912	1.02447	4.37663	0.0364349	0.0621682	0.49742	1.02447	4.03028	0.0446905	0.0733871	-0.0352591	1.02447	0.0235435	0.878052	0.982655	NA	NA	NA	NA	NA	NA	A2AAJ9	Obscn	Obscurin	0.000317	202	24.257	E7F3V2	hmcn2	Hemicentin 2	0.000164	203	26.108	Q0KI85	CG34114	Uncharacterized protein, isoform B	0.000441	156	25.641	NA	NA	NA	NA	NA	NA	E7F3V2	hmcn2	Hemicentin 2	0.000746	203	26.108
dd_Smed_v6_18739_0_1	4016	-0.470077	3.45746	8.97764	0.00273303	0.0387375	-0.296272	3.45746	3.66382	0.055606	0.0922122	-0.0743291	3.45746	0.218305	0.640334	0.711003	-0.248134	3.45746	2.49519	0.114195	0.631113	0.0431125	3.45746	0.0809803	0.775973	0.826145	0.380983	3.45746	6.12771	0.0133079	0.0248189	-0.132206	3.45746	0.792418	0.37337	0.821395	NA	NA	NA	NA	NA	NA	NA	NA	NA	NA	NA	NA	NA	NA	NA	NA	NA	NA	NA	NA	NA	NA	NA	NA	NA	NA	NA	NA	NA	NA	NA	NA	NA	NA	NA	NA
dd_Smed_v6_1874_0_1	2032	0.118321	7.37398	2.22606	0.135699	0.368261	-1.01434	7.37398	158.496	2.41e-36	5.02e-35	-1.23259	7.37398	231.363	3.01e-52	8.57e-51	-0.0999317	7.37398	1.53637	0.215159	0.747148	-0.8485	7.37398	112.642	2.58e-26	3.64e-25	-0.978328	7.37398	149.542	2.18e-34	4.12e-33	-0.0115073	7.37398	0.0209583	0.884893	0.983329	Q9NRA2	SLC17A5	Sialin	1.78e-111	467	46.039	Q8BFU8	Slc17a8	Vesicular glutamate transporter 3	1.19e-103	487	40.657	F1R043	slc17a5	Solute carrier family 17 (acidic sugar transporter), member 5	3.09e-114	465	45.376	Q9VYG7	MFS10	FI19708p1	1.34e-109	487	41.478	Q03567	C38C10.2	Uncharacterized transporter slc-17.2	7.67e-81	470	37.872	F1R043	slc17a5	Solute carrier family 17 (acidic sugar transporter), member 5	1.41e-113	465	45.376
dd_Smed_v6_18742_0_1	2304	-0.0643633	1.5449	0.0989215	0.753128	0.885921	0.360423	1.5449	3.47027	0.0624811	0.101845	0.478293	1.5449	6.03244	0.0140453	0.0261263	0.0535064	1.5449	0.0846368	0.771109	0.95731	0.39938	1.5449	4.54762	0.0329644	0.0568758	0.478743	1.5449	6.59383	0.0102333	0.0196215	0.0149993	1.5449	0.00788206	0.929256	0.98833	NA	NA	NA	NA	NA	NA	NA	NA	NA	NA	NA	NA	NA	NA	NA	NA	NA	NA	NA	NA	NA	NA	NA	NA	NA	NA	NA	NA	NA	NA	NA	NA	NA	NA	NA	NA
dd_Smed_v6_1875_0_1	921	0.258059	7.39276	11.938	0.000550017	0.0136184	-0.976114	7.39276	165.417	7.42e-38	1.63e-36	-1.33103	7.39276	303.088	7e-68	2.78e-66	-0.0968542	7.39276	1.62277	0.202706	0.738438	-1.00149	7.39276	175.459	4.75e-40	1.14e-38	-1.11509	7.39276	218.179	2.26e-49	7.15e-48	0.14446	7.39276	3.70785	0.0541571	0.391945	NA	NA	NA	NA	NA	NA	NA	NA	NA	NA	NA	NA	NA	NA	NA	NA	NA	NA	NA	NA	NA	NA	NA	NA	NA	NA	NA	NA	NA	NA	NA	NA	NA	NA	NA	NA
dd_Smed_v6_18750_0_1	1209	-0.669433	0.0152461	5.53866	0.0186008	0.119566	-0.0456576	0.0152461	0.0316444	0.85881	0.896289	0.178885	0.0152461	0.357052	0.550148	0.629447	-0.44489	0.0152461	2.72776	0.0986173	0.599438	-0.292687	0.0152461	1.35807	0.243872	0.325163	0.553151	0.0152461	4.29881	0.0381391	0.0637561	0.176406	0.0152461	0.580406	0.446153	0.854993	NA	NA	NA	NA	NA	NA	NA	NA	NA	NA	NA	NA	NA	NA	NA	NA	NA	NA	NA	NA	NA	NA	NA	NA	NA	NA	NA	NA	NA	NA	NA	NA	NA	NA	NA	NA
dd_Smed_v6_18752_0_1	1064	-0.227289	1.6056	1.87737	0.170633	0.415089	-0.231716	1.6056	2.03806	0.153405	0.220828	0.111811	1.6056	0.455736	0.499623	0.584162	0.116238	1.6056	0.514947	0.473005	0.883953	0.0927237	1.6056	0.382396	0.536324	0.619001	0.328136	1.6056	4.65473	0.0309681	0.0529047	0.00812312	1.6056	0.00359512	0.952188	0.992123	NA	NA	NA	NA	NA	NA	NA	NA	NA	NA	NA	NA	NA	NA	NA	NA	NA	NA	NA	NA	NA	NA	NA	NA	NA	NA	NA	NA	NA	NA	NA	NA	NA	NA	NA	NA
dd_Smed_v6_18754_0_1	1380	0.474857	1.17164	4.45776	0.034743	0.173684	-0.154132	1.17164	0.436077	0.509022	0.599319	-0.567354	1.17164	6.38106	0.0115344	0.0219041	0.0616355	1.17164	0.0698269	0.791589	0.959475	0.50037	1.17164	5.41147	0.0200049	0.0363199	0.0694395	1.17164	0.116172	0.733224	0.789582	0.0439267	1.17164	0.0515388	0.820407	0.968867	NA	NA	NA	NA	NA	NA	Q99P50	Ghsr	Growth hormone secretagogue receptor type 1	0.00014	351	23.647	NA	NA	NA	NA	NA	NA	Q8SWR3	SPR	Sex peptide receptor	1.66e-09	361	25.208	NA	NA	NA	NA	NA	NA	Q8SWR3	SPR	Sex peptide receptor	7.51e-09	361	25.208
dd_Smed_v6_18764_0_1	1767	-0.709826	1.48759	9.87272	0.00167748	0.0282583	-0.195857	1.48759	0.825483	0.363582	0.454904	0.0677235	1.48759	0.0837348	0.772298	0.823694	-0.446246	1.48759	3.99117	0.0457393	0.480006	-0.148522	1.48759	0.500441	0.479306	0.566435	0.390916	1.48759	3.13538	0.0766107	0.118457	-0.170389	1.48759	0.695103	0.404434	0.83674	NA	NA	NA	NA	NA	NA	NA	NA	NA	NA	NA	NA	A4QP13	zgc:162621	Zgc:162621 protein	6.76e-05	138	26.812	NA	NA	NA	NA	NA	NA	NA	NA	NA	NA	NA	NA	A4QP13	zgc:162621	Zgc:162621 protein	0.000308	138	26.812
dd_Smed_v6_18767_0_1	986	-0.00198169	0.818597	6.38e-05	0.993629	0.99594	0.561195	0.818597	6.22547	0.0125925	0.0244831	0.291936	0.818597	1.59488	0.206631	0.27988	-0.27124	0.818597	1.6075	0.204843	0.739668	0.167484	0.818597	0.55712	0.455423	0.544023	0.43811	0.818597	4.09713	0.0429561	0.0708295	0.268644	0.818597	1.8484	0.17397	0.645137	NA	NA	NA	NA	NA	NA	NA	NA	NA	NA	NA	NA	NA	NA	NA	NA	NA	NA	NA	NA	NA	NA	NA	NA	NA	NA	NA	NA	NA	NA	NA	NA	NA	NA	NA	NA
dd_Smed_v6_1877_0_1	546	0.114119	5.24739	2.07502	0.149728	0.388342	-0.0218274	5.24739	0.0762676	0.782421	0.835656	-0.13915	5.24739	3.11086	0.0777721	0.120563	-0.00320416	5.24739	0.00165747	0.967525	0.993211	-0.0304208	5.24739	0.152249	0.696396	0.761433	-0.195022	5.24739	6.34448	0.0117747	0.0222523	-0.0504827	5.24739	0.439902	0.50717	0.882207	O60516	EIF4EBP3	Eukaryotic translation initiation factor 4E-binding protein 3	1.08e-08	64	37.5	Q60876	Eif4ebp1	Eukaryotic translation initiation factor 4E-binding protein 1	1.7e-09	68	38.235	Q6NYL2	eif4ebp2	Eukaryotic translation initiation factor 4E binding protein 2	7.42e-08	67	34.328	Q9XZ56	Thor	4E-binding protein THOR	1.92e-06	70	32.857	NA	NA	NA	NA	NA	NA	Q60876	Eif4ebp1	Eukaryotic translation initiation factor 4E-binding protein 1	6.84e-09	68	38.235
dd_Smed_v6_18770_0_1	813	1.3477	0.786343	16.0459	6.18e-05	0.00293617	2.79728	0.786343	89.5819	2.94e-21	3.29e-20	1.70712	0.786343	47.3183	6.03e-12	3.39e-11	0.257535	0.786343	1.39631	0.237343	0.761493	0.212027	0.786343	0.352516	0.552692	0.634343	0.18432	0.786343	0.489993	0.48393	0.568463	1.31999	0.786343	22.9787	1.64e-06	0.000207064	NA	NA	NA	NA	NA	NA	NA	NA	NA	NA	NA	NA	NA	NA	NA	NA	NA	NA	NA	NA	NA	NA	NA	NA	NA	NA	NA	NA	NA	NA	NA	NA	NA	NA	NA	NA
dd_Smed_v6_18773_0_1	1126	-0.387896	0.691665	2.32797	0.127067	0.356637	0.115249	0.691665	0.236428	0.626798	0.705525	0.285272	0.691665	1.25896	0.261848	0.341824	-0.217873	0.691665	0.846861	0.357442	0.838354	0.254604	0.691665	1.26915	0.259927	0.343032	0.418616	0.691665	3.10032	0.078277	0.1207	-0.223884	0.691665	1.14933	0.28369	0.758032	NA	NA	NA	NA	NA	NA	P11369	Pol	LINE-1 retrotransposable element ORF2 protein	0.001	169	26.036	A0A0G2L3N0	-	Uncharacterized protein	1.23e-09	103	30.097	Q9NBX4	X-element\ORF2	Probable RNA-directed DNA polymerase from transposon X-element	0.000245	98	28.571	NA	NA	NA	NA	NA	NA	A0A0G2L3N0	-	Uncharacterized protein	5.61e-09	103	30.097
dd_Smed_v6_18778_0_1	1546	0.248091	2.39672	2.14247	0.143271	0.377653	1.10186	2.39672	49.1931	2.32e-12	1.47e-11	0.94706	2.39672	38.531	5.39e-10	2.58e-09	0.0932936	2.39672	0.437667	0.508251	0.89595	0.604759	2.39672	14.6531	0.000129221	0.000355327	0.372562	2.39672	5.97277	0.0145285	0.0268498	0.0158937	2.39672	0.0127337	0.910155	0.987514	Q99741	CDC6	Cell division control protein 6 homolog	2.62e-50	428	28.037	O89033	Cdc6	Cell division control protein 6 homolog	1.46e-54	434	30.415	A8KC19	cdc6	Zgc:174506 protein	4.65e-52	434	32.258	Q9VSM9	Cdc6	Cdc6	1.33e-41	468	27.778	P91155	cdc-6	Cell Division Cycle related	1.21e-23	221	32.579	O89033	Cdc6	Cell division control protein 6 homolog	5.87e-54	434	30.415
dd_Smed_v6_1878_0_1	490	0.12802	4.9333	2.85258	0.0912273	0.29862	0.0877635	4.9333	1.36234	0.243132	0.32513	0.0633151	4.9333	0.724307	0.394735	0.480542	0.103572	4.9333	1.97029	0.160417	0.689295	0.182243	4.9333	6.146	0.013171	0.0249365	-0.0501099	4.9333	0.474363	0.490987	0.575035	-0.104333	4.9333	2.19698	0.138281	0.593209	Q16718	NDUFA5	NADH dehydrogenase [ubiquinone] 1 alpha subcomplex subunit 5	2.04e-34	102	52.941	Q9CPP6	Ndufa5	NADH dehydrogenase [ubiquinone] 1 alpha subcomplex subunit 5	1.64e-34	102	51.961	NA	NA	NA	NA	NA	NA	Q9VTB4	ND-13B	NADH dehydrogenase (Ubiquinone) 13 kDa B subunit	4.35e-37	101	54.455	Q18359	C33A12.1	Probable NADH dehydrogenase [ubiquinone] 1 alpha subcomplex subunit 5	4.48e-35	101	56.436	Q9VTB4	ND-13B	NADH dehydrogenase (Ubiquinone) 13 kDa B subunit	1.97e-36	101	54.455
dd_Smed_v6_18780_0_1	780	0.0729079	0.127984	0.0400745	0.841335	0.927455	0.935833	0.127984	8.27802	0.00401279	0.00869145	0.63181	0.127984	3.65998	0.0557344	0.0900968	-0.231114	0.127984	0.616463	0.432365	0.867489	1.2356	0.127984	16.1225	5.94e-05	0.000172062	1.23026	0.127984	16.9377	3.86e-05	0.000113448	0.0675685	0.127984	0.0742333	0.78527	0.961997	NA	NA	NA	NA	NA	NA	NA	NA	NA	NA	NA	NA	NA	NA	NA	NA	NA	NA	NA	NA	NA	NA	NA	NA	NA	NA	NA	NA	NA	NA	NA	NA	NA	NA	NA	NA
dd_Smed_v6_18782_0_1	3874	-0.236159	3.25724	3.70407	0.05428	0.223119	0.155037	3.25724	1.75576	0.185155	0.259035	0.163259	3.25724	1.78057	0.182079	0.251671	-0.227937	3.25724	3.82157	0.0505969	0.498756	0.74587	3.25724	45.6566	1.41e-11	8.17e-11	0.884171	3.25724	61.9734	3.48e-15	2.61e-14	-0.0978575	3.25724	0.955784	0.328251	0.793844	O60500	NPHS1	Nephrin	2.52e-13	710	19.859	Q80W68	Kirrel	Kin of IRRE-like protein 1	2.97e-10	330	21.818	F1Q8Y5	nphs1	Nephrosis 1, congenital, Finnish type (nephrin)	1.78e-21	772	22.798	Q9V787	hbs	Hibris	8.19e-24	597	23.451	B1Q236	syg-1	Synaptogenesis protein syg-1	8.96e-15	304	23.026	Q9V787	hbs	Hibris	3.72e-23	597	23.451
dd_Smed_v6_18785_0_1	1480	-0.662503	1.05914	7.73573	0.00541387	0.0573871	0.514384	1.05914	6.22371	0.0126051	0.0244962	1.28775	1.05914	33.9556	5.64e-09	2.47e-08	0.110866	1.05914	0.33692	0.561612	0.911863	0.186934	1.05914	0.834218	0.361056	0.449768	0.754074	1.05914	11.5933	0.000661916	0.00159589	-0.0953639	1.05914	0.258842	0.610917	0.916744	NA	NA	NA	NA	NA	NA	NA	NA	NA	NA	NA	NA	NA	NA	NA	NA	NA	NA	NA	NA	NA	NA	NA	NA	NA	NA	NA	NA	NA	NA	NA	NA	NA	NA	NA	NA
dd_Smed_v6_18786_0_1	4937	-1.31921	0.288401	9.08134	0.0025823	0.0373291	-5.41289	0.288401	88.9326	4.08e-21	4.52e-20	-5.67453	0.288401	68.8057	1.09e-16	8.33e-16	-1.58085	0.288401	3.15728	0.075589	0.554775	-5.26451	0.288401	91.7616	9.78e-22	1.1e-20	-5.54351	0.288401	77.5677	1.28e-18	1.18e-17	-1.59821	0.288401	4.59562	0.0320537	0.299021	Q9HC84	MUC5B	Mucin-5B	2.56e-127	1154	28.769	Q8BYW0	Muc5b	Putative uncharacterized protein	3.84e-128	1167	29.563	A0A0R4I9R7	muc5.3	Mucin 5.3	4.28e-126	1231	28.513	Q9VU94	Hml	Hemolectin, isoform A	9.45e-116	1259	27.562	P41990	apx-1	Anterior pharynx in excess protein 1	0.000723	61	36.066	Q8BYW0	Muc5b	Putative uncharacterized protein	1.54e-127	1167	29.563
dd_Smed_v6_18787_0_1	497	0.0657117	0.00964549	0.0512632	0.82088	0.916947	-0.224438	0.00964549	0.582907	0.445175	0.537548	-1.01441	0.00964549	9.95657	0.00160276	0.00361008	-0.724265	0.00964549	4.93199	0.0263639	0.391449	0.407395	0.00964549	2.35308	0.125036	0.183398	-0.213787	0.00964549	0.612117	0.433992	0.520939	-0.55547	0.00964549	5.04776	0.0246578	0.257482	NA	NA	NA	NA	NA	NA	NA	NA	NA	NA	NA	NA	NA	NA	NA	NA	NA	NA	NA	NA	NA	NA	NA	NA	NA	NA	NA	NA	NA	NA	NA	NA	NA	NA	NA	NA
dd_Smed_v6_1879_0_1	2284	0.0112623	8.2204	0.0413096	0.838941	0.926086	-0.656759	8.2204	138.29	6.3e-32	1.11e-30	-0.672696	8.2204	144.785	2.39e-33	3.73e-32	-0.00467479	8.2204	0.00698557	0.933391	0.988987	-0.789857	8.2204	200.562	1.58e-45	4.49e-44	-0.738546	8.2204	176.11	3.43e-40	7.99e-39	0.0625727	8.2204	1.27302	0.259201	0.74038	Q96RP9	GFM1	Elongation factor G, mitochondrial	0	705	56.596	Q8K0D5	Gfm1	Elongation factor G, mitochondrial	0	722	56.925	Q08BB1	gfm1	Elongation factor G, mitochondrial	0	743	54.374	Q9VM33	ico	Elongation factor G, mitochondrial	0	721	57.42	Q9XV52	gfm-1	Elongation factor G, mitochondrial	0	717	50.07	Q9VM33	ico	Elongation factor G, mitochondrial	0	721	57.42
dd_Smed_v6_18793_0_1	3549	0.0279009	2.69172	0.0523211	0.819073	0.916554	0.290317	2.69172	6.27265	0.0122616	0.0239115	0.235639	2.69172	4.0847	0.043273	0.0719303	-0.0267767	2.69172	0.0585389	0.80882	0.962204	0.49615	2.69172	20.6542	5.5e-06	1.83e-05	0.528866	2.69172	24.4695	7.55e-07	2.81e-06	0.0606171	2.69172	0.413939	0.519977	0.887296	Q8NCM2	KCNH5	Potassium voltage-gated channel subfamily H member 5	0	844	50.474	Q920E3	Kcnh5	Potassium voltage-gated channel subfamily H member 5	0	844	50.237	F1RBP0	kcnh1b	Potassium voltage-gated channel, subfamily H (eag-related), member 1b	0	884	49.321	Q02280	eag	Potassium voltage-gated channel protein eag	0	761	56.505	O44164	egl-2	Uncharacterized protein	0	753	50.996	Q02280	eag	Potassium voltage-gated channel protein eag	0	761	56.505
dd_Smed_v6_18796_0_1	773	0.40183	0.531582	2.41778	0.119965	0.346538	-0.564536	0.531582	4.11705	0.0424531	0.0727248	-0.576691	0.531582	4.91295	0.0266561	0.0465845	0.389675	0.531582	1.93092	0.164658	0.692312	0.101283	0.531582	0.161541	0.687742	0.754425	-0.136586	0.531582	0.329739	0.565813	0.64513	0.163961	0.531582	0.506583	0.476622	0.868335	NA	NA	NA	NA	NA	NA	NA	NA	NA	NA	NA	NA	NA	NA	NA	NA	NA	NA	NA	NA	NA	NA	NA	NA	NA	NA	NA	NA	NA	NA	NA	NA	NA	NA	NA	NA
dd_Smed_v6_18799_0_1	514	0.449092	0.189042	2.59438	0.107243	0.326271	-0.010126	0.189042	0.00124406	0.971863	0.979789	-0.735685	0.189042	6.70383	0.00962061	0.0186038	-0.276467	0.189042	0.891923	0.344957	0.833464	0.214992	0.189042	0.638853	0.424126	0.514126	0.0103355	0.189042	0.00175422	0.966592	0.97511	0.244436	0.189042	1.07375	0.300099	0.770849	NA	NA	NA	NA	NA	NA	NA	NA	NA	NA	NA	NA	NA	NA	NA	NA	NA	NA	NA	NA	NA	NA	NA	NA	NA	NA	NA	NA	NA	NA	NA	NA	NA	NA	NA	NA
dd_Smed_v6_188_0_1	403	0.195423	8.28167	4.80687	0.0283464	0.15363	0.352452	8.28167	15.6489	7.63e-05	0.000220806	0.26088	8.28167	8.60629	0.00335005	0.00711483	0.103852	8.28167	1.36868	0.242039	0.765375	0.363821	8.28167	16.7135	4.35e-05	0.000128442	0.129239	8.28167	2.12004	0.145383	0.206121	-0.0391586	8.28167	0.195659	0.658248	0.930738	NA	NA	NA	NA	NA	NA	NA	NA	NA	NA	NA	NA	NA	NA	NA	NA	NA	NA	NA	NA	NA	NA	NA	NA	NA	NA	NA	NA	NA	NA	NA	NA	NA	NA	NA	NA
dd_Smed_v6_1880_0_1	1266	-0.0456991	6.35715	0.493804	0.482235	0.714114	0.865736	6.35715	188.804	5.8e-43	1.52e-41	0.967018	6.35715	235.732	3.35e-53	9.84e-52	0.055583	6.35715	0.844006	0.358254	0.838772	0.902246	6.35715	208.678	2.67e-47	8e-46	0.801709	6.35715	165.487	7.16e-38	1.52e-36	-0.146236	6.35715	6.07729	0.0136931	0.185125	Q14165	MLEC	Malectin	4.58e-71	261	50.575	Q6ZQI3	Mlec	Malectin	2.76e-70	261	49.808	A9C3P0	mlec	Malectin	1.17e-71	294	47.959	Q9VIG0	CG9257	CG9257	2.88e-64	335	40	NA	NA	NA	NA	NA	NA	A9C3P0	mlec	Malectin	5.34e-71	294	47.959
dd_Smed_v6_18802_0_1	1149	-0.437046	0.459899	3.5873	0.0582229	0.232003	-0.569263	0.459899	6.18712	0.0128683	0.0249271	0.329809	0.459899	2.04536	0.152671	0.216874	0.462026	0.459899	4.08329	0.0433092	0.467855	-0.207654	0.459899	1.0117	0.314497	0.401375	0.579635	0.459899	7.73369	0.00542	0.0109837	0.350244	0.459899	3.66846	0.0554513	0.396364	NA	NA	NA	NA	NA	NA	NA	NA	NA	NA	NA	NA	NA	NA	NA	NA	NA	NA	NA	NA	NA	NA	NA	NA	NA	NA	NA	NA	NA	NA	NA	NA	NA	NA	NA	NA
dd_Smed_v6_18803_0_1	1522	-0.0120921	2.11076	0.00724861	0.932151	0.96638	-0.0281342	2.11076	0.0409468	0.839641	0.881206	-0.129456	2.11076	0.826062	0.363414	0.449079	-0.113414	2.11076	0.66204	0.415841	0.859428	0.635724	2.11076	26.5057	2.63e-07	1.02e-06	0.633881	2.11076	26.9745	2.06e-07	8.15e-07	-0.0139354	2.11076	0.0179366	0.89346	0.984844	NA	NA	NA	NA	NA	NA	NA	NA	NA	NA	NA	NA	NA	NA	NA	NA	NA	NA	NA	NA	NA	NA	NA	NA	NA	NA	NA	NA	NA	NA	NA	NA	NA	NA	NA	NA
dd_Smed_v6_18805_0_1	902	-0.197367	1.24896	1.04979	0.305555	0.564195	0.0398317	1.24896	0.0468627	0.828615	0.873287	0.0506425	1.24896	0.0685843	0.793409	0.839922	-0.186556	1.24896	1.02219	0.312	0.813521	-0.133415	1.24896	0.553871	0.45674	0.545364	0.454392	1.24896	6.75871	0.0093291	0.0180381	0.39044	1.24896	5.90514	0.0150968	0.196141	NA	NA	NA	NA	NA	NA	NA	NA	NA	NA	NA	NA	NA	NA	NA	NA	NA	NA	NA	NA	NA	NA	NA	NA	NA	NA	NA	NA	NA	NA	NA	NA	NA	NA	NA	NA
dd_Smed_v6_18808_0_1	696	-0.415105	0.974398	2.18618	0.139255	0.372854	0.0136574	0.974398	0.00255642	0.959675	0.971539	0.323521	0.974398	1.3288	0.249018	0.327607	-0.105242	0.974398	0.152157	0.696482	0.94426	0.0503672	0.974398	0.0364256	0.848639	0.883826	0.277374	0.974398	1.04218	0.307314	0.391822	-0.188098	0.974398	0.546741	0.459653	0.860143	NA	NA	NA	NA	NA	NA	NA	NA	NA	NA	NA	NA	NA	NA	NA	NA	NA	NA	NA	NA	NA	NA	NA	NA	NA	NA	NA	NA	NA	NA	NA	NA	NA	NA	NA	NA
dd_Smed_v6_1881_0_1	1114	-0.180589	5.80351	4.62475	0.0315138	0.163313	-0.882187	5.80351	106.921	4.63e-25	6.13e-24	-0.611135	5.80351	51.1979	8.35e-13	5.01e-12	0.0904634	5.80351	1.10228	0.293765	0.805076	-0.710647	5.80351	71.4583	2.83e-17	2.44e-16	-0.540137	5.80351	41.2834	1.32e-10	7.17e-10	-0.010079	5.80351	0.0145014	0.904149	0.986252	Q96FJ2	DYNLL2	Dynein light chain 2, cytoplasmic	6.38e-05	90	26.667	Q9D0M5	Dynll2	Dynein light chain 2, cytoplasmic	7.02e-05	90	26.667	Q5BL99	dnl2l	Dnl2l protein	6.08e-05	90	26.667	O96860	Cdlc2	Dynein light chain 2, cytoplasmic	1.19e-05	83	27.711	Q22799	dlc-1	Dynein light chain 1, cytoplasmic	3.54e-05	83	24.096	O96860	Cdlc2	Dynein light chain 2, cytoplasmic	5.41e-05	83	27.711
dd_Smed_v6_18814_0_1	694	-0.5416	0.970449	5.21561	0.022385	0.134214	-0.0714295	0.970449	0.104538	0.746451	0.806253	0.367913	0.970449	2.37842	0.123022	0.179962	-0.102257	0.970449	0.211988	0.645214	0.930256	0.371002	0.970449	3.26913	0.0705951	0.111441	0.830215	0.970449	14.5734	0.000134802	0.000366655	-0.0823867	0.970449	0.197046	0.657116	0.93031	Q96PR1	KCNC2	Potassium voltage-gated channel subfamily C member 2	5.92e-16	53	58.491	Q14B80	Kcnc2	Potassium voltage-gated channel subfamily C member 2	6.23e-16	53	58.491	E0R7P9	kcnc4	Potassium voltage-gated channel, Shaw-related subfamily, member 4	4.97e-13	40	72.5	R9PY39	Shawl	Shaw-like, isoform D	2.02e-26	65	78.462	G5EFC3	egl-36	Potassium voltage-gated channel protein egl-36	4.77e-24	64	68.75	R9PY39	Shawl	Shaw-like, isoform D	9.14e-26	65	78.462
dd_Smed_v6_18815_0_1	1190	0.376405	1.47593	2.86219	0.0906839	0.297885	1.08725	1.47593	27.6808	1.43e-07	5.79e-07	0.509867	1.47593	6.39862	0.0114209	0.0217155	-0.200976	1.47593	1.15666	0.282159	0.79873	0.948681	1.47593	21.7086	3.17e-06	1.08e-05	0.355674	1.47593	3.31519	0.0686425	0.107601	-0.216602	1.47593	1.50003	0.220667	0.70241	NA	NA	NA	NA	NA	NA	NA	NA	NA	NA	NA	NA	NA	NA	NA	NA	NA	NA	NA	NA	NA	NA	NA	NA	NA	NA	NA	NA	NA	NA	NA	NA	NA	NA	NA	NA
dd_Smed_v6_18818_0_1	1673	-0.17361	2.20874	1.02402	0.311567	0.56985	1.40352	2.20874	97.6739	4.93e-23	5.93e-22	1.43248	2.20874	95.2257	1.7e-22	1.74e-21	-0.144649	2.20874	1.41748	0.233819	0.760062	0.793959	2.20874	29.9482	4.44e-08	1.87e-07	0.827048	2.20874	31.1426	2.4e-08	1.05e-07	-0.140521	2.20874	1.30654	0.253022	0.733211	NA	NA	NA	NA	NA	NA	NA	NA	NA	NA	NA	NA	NA	NA	NA	NA	NA	NA	NA	NA	NA	NA	NA	NA	NA	NA	NA	NA	NA	NA	NA	NA	NA	NA	NA	NA
dd_Smed_v6_1882_0_1	1682	-0.0280146	6.87283	0.185126	0.667005	0.837404	-0.668037	6.87283	102.989	3.37e-24	4.25e-23	-0.565704	6.87283	73.8648	8.37e-18	6.83e-17	0.0743183	6.87283	1.26054	0.26155	0.780454	-0.451288	6.87283	48.2121	3.83e-12	2.32e-11	-0.380492	6.87283	34.4146	4.45e-09	2.11e-08	0.0427816	6.87283	0.439041	0.507586	0.882508	Q9H310	RHBG	Ammonium transporter Rh type B	3.28e-114	350	48.857	Q8BUX5	Rhbg	Ammonium transporter Rh type B	1.49e-113	350	50	Q7T070	rhbg	Ammonium transporter Rh type B	2.71e-113	352	48.864	M9PEN8	Rh50	Rh50, isoform B	3.06e-102	356	47.191	Q22947	rhr-1	RH (Rhesus) antigen Related	1.87e-111	346	50.289	Q9H310	RHBG	Ammonium transporter Rh type B	1.45e-113	350	48.857
dd_Smed_v6_1883_0_1	1259	0.19557	3.01021	2.36178	0.12434	0.352336	0.277652	3.01021	4.95248	0.0260532	0.0469611	0.215457	3.01021	3.11823	0.0774211	0.120118	0.133376	3.01021	1.24501	0.264507	0.781989	0.287355	3.01021	5.58927	0.0180708	0.0331413	0.00536264	3.01021	0.00203177	0.964047	0.973354	-0.0864225	3.01021	0.584521	0.444546	0.854723	P62312	LSM6	U6 snRNA-associated Sm-like protein LSm6	1.46e-35	75	78.667	P62313	Lsm6	U6 snRNA-associated Sm-like protein LSm6	1.61e-35	75	78.667	Q6IMW9	lsm6	LSM6 homolog, U6 small nuclear RNA and mRNA degradation-associated	1.12e-34	75	76	Q9W2P5	CG9344	CG9344	6.18e-33	77	72.727	Q95XN6	lsm-6	LSM Sm-like protein	7.93e-34	77	70.13	P62313	Lsm6	U6 snRNA-associated Sm-like protein LSm6	6.46e-35	75	78.667
dd_Smed_v6_18837_0_1	1401	0.217539	0.502052	0.603339	0.437307	0.681246	0.642646	0.502052	6.06609	0.0137802	0.0265011	-0.0247839	0.502052	0.00849209	0.926577	0.94467	-0.449891	0.502052	3.22951	0.0723221	0.547668	1.24318	0.502052	27.4593	1.6e-07	6.37e-07	0.617153	0.502052	6.86901	0.00877032	0.0170623	-0.408485	0.502052	4.35743	0.0368478	0.32181	A0PJM9	NPFFR2	Neuropeptide FF receptor 2	0.000544	73	28.767	NA	NA	NA	NA	NA	NA	A2AV71	npffr2a	Novel protein similar to vertebrate neuropeptide FF receptor family	0.000821	90	27.778	NA	NA	NA	NA	NA	NA	NA	NA	NA	NA	NA	NA	NA	NA	NA	NA	NA	NA
dd_Smed_v6_18839_0_1	265	0.193491	0.472002	0.5573	0.45535	0.693859	0.0916494	0.472002	0.126767	0.721808	0.785729	-0.313328	0.472002	1.459	0.227089	0.303342	-0.211487	0.472002	0.674149	0.411609	0.859343	0.00391621	0.472002	0.000241767	0.987594	0.990304	-0.285634	0.472002	1.37085	0.241666	0.319484	-0.0960589	0.472002	0.168645	0.681319	0.936795	NA	NA	NA	NA	NA	NA	NA	NA	NA	NA	NA	NA	NA	NA	NA	NA	NA	NA	NA	NA	NA	NA	NA	NA	NA	NA	NA	NA	NA	NA	NA	NA	NA	NA	NA	NA
dd_Smed_v6_1884_1_1	2075	0.0288585	6.71674	0.164327	0.685204	0.848063	0.0971667	6.71674	1.87967	0.170372	0.241244	0.0899693	6.71674	1.61162	0.204265	0.277126	0.0216611	6.71674	0.0942836	0.7588	0.954191	0.0660897	6.71674	0.879414	0.348362	0.436527	0.0126361	6.71674	0.0323022	0.857366	0.890305	-0.0245951	6.71674	0.124937	0.723741	0.947775	Q68CP4	HGSNAT	Heparan-alpha-glucosaminide N-acetyltransferase	1.81e-89	537	35.754	Q3UDW8	Hgsnat	Heparan-alpha-glucosaminide N-acetyltransferase	4.22e-92	537	35.568	F1Q893	hgsnat	Heparan-alpha-glucosaminide N-acetyltransferase	7.49e-96	628	33.599	Q9W4F7	CG6903	CG6903, isoform A	2.14e-73	435	37.471	NA	NA	NA	NA	NA	NA	F1Q893	hgsnat	Heparan-alpha-glucosaminide N-acetyltransferase	3.41e-95	628	33.599
dd_Smed_v6_18843_0_1	3014	-0.380276	2.70866	6.97542	0.00826368	0.074135	-0.35259	2.70866	6.19532	0.0128088	0.0248347	-0.0233515	2.70866	0.0252581	0.873726	0.903888	-0.0510377	2.70866	0.12463	0.724066	0.949869	0.289101	2.70866	4.75118	0.0292783	0.0512362	0.565977	2.70866	17.2875	3.21e-05	9.55e-05	-0.1034	2.70866	0.688679	0.406614	0.83815	O60494	CUBN	Cubilin	2.08e-19	742	22.507	Q9JLB4	Cubn	Cubilin	1.23e-23	788	23.731	O57460	tll1	Dorsal-ventral patterning tolloid-like protein 1	5.38e-15	280	24.286	A0A0B4K6C8	CG42613	Uncharacterized protein, isoform G	1.14e-86	774	29.587	G5EDX3	lev-10	LEV-10A protein	6.14e-73	872	26.72	A0A0B4K6C8	CG42613	Uncharacterized protein, isoform G	5.15e-86	774	29.587
dd_Smed_v6_1885_0_1	3190	0.0583392	8.73663	0.504591	0.47749	0.71049	-0.245118	8.73663	8.89209	0.00286409	0.00639796	-0.258052	8.73663	9.85727	0.00169162	0.00379496	0.0454054	8.73663	0.305344	0.580552	0.914136	-0.348214	8.73663	17.9584	2.26e-05	6.96e-05	-0.374811	8.73663	20.8251	5.03e-06	1.68e-05	0.0317416	8.73663	0.149938	0.698595	0.94101	Q6PKG0	LARP1	La-related protein 1	2.39e-53	241	44.813	Q6ZQ58	Larp1	La-related protein 1	2.31e-53	241	44.813	Q05AJ1	larp4b	La ribonucleoprotein domain family, member 4B	9.09e-08	76	38.158	Q9VAW5	larp	La-related protein 1	3.84e-50	215	47.442	D5MCN2	larp-1	La-related protein 1	7.79e-37	155	48.387	Q6ZQ58	Larp1	La-related protein 1	9.27e-53	241	44.813
dd_Smed_v6_18852_0_1	416	-0.367578	2.85041	1.62738	0.202066	0.452865	3.88328	2.85041	459.75	5.45e-102	6.36e-100	4.11009	2.85041	472.323	1e-104	9.04e-103	-0.140776	2.85041	1.28919	0.256198	0.777053	3.41142	2.85041	345.505	4.04e-77	2.59e-75	3.34729	2.85041	295.323	3.44e-66	1.71e-64	-0.431703	2.85041	11.9359	0.000550614	0.0201676	NA	NA	NA	NA	NA	NA	NA	NA	NA	NA	NA	NA	NA	NA	NA	NA	NA	NA	NA	NA	NA	NA	NA	NA	NA	NA	NA	NA	NA	NA	NA	NA	NA	NA	NA	NA
dd_Smed_v6_18857_0_1	1094	-0.106798	1.70495	0.483404	0.486884	0.718278	0.158994	1.70495	1.20132	0.273057	0.358892	0.184052	1.70495	1.50802	0.219441	0.294433	-0.0817407	1.70495	0.334425	0.563065	0.911922	0.065951	1.70495	0.22286	0.636869	0.71044	0.189697	1.70495	1.84349	0.174542	0.241734	0.0169485	1.70495	0.0184136	0.892061	0.984494	NA	NA	NA	NA	NA	NA	NA	NA	NA	NA	NA	NA	NA	NA	NA	NA	NA	NA	NA	NA	NA	NA	NA	NA	NA	NA	NA	NA	NA	NA	NA	NA	NA	NA	NA	NA
dd_Smed_v6_1886_0_1	2646	0.171323	7.75697	7.29332	0.00692113	0.0669109	-0.367129	7.75697	33.2182	8.24e-09	3.79e-08	-0.495025	7.75697	60.4315	7.62e-15	5.2e-14	0.0434277	7.75697	0.46398	0.49577	0.892194	-0.590601	7.75697	86.0364	1.77e-20	1.85e-19	-0.470326	7.75697	55.2248	1.08e-13	7.31e-13	0.291599	7.75697	21.2365	4.06e-06	0.000421286	P35556	FBN2	Fibrillin-2	7.67e-51	546	30.22	Q61555	Fbn2	Fibrillin-2	6.62e-52	560	30.536	B6CS38	fbn2b	Fibrillin 2	4.11e-52	581	30.12	Q9VS89	frac	FI18763p1	4.66e-18	539	26.716	O77469	fbl-1	Fibulin-1	4.54e-21	187	34.225	B6CS38	fbn2b	Fibrillin 2	1.87e-51	581	30.12
dd_Smed_v6_18861_0_1	1120	-0.453565	0.40173	1.48652	0.222757	0.476705	1.20725	0.40173	16.7856	4.19e-05	0.000125843	1.76358	0.40173	32.2441	1.36e-08	5.77e-08	0.102763	0.40173	0.174701	0.675967	0.93948	1.61202	0.40173	34.5124	4.24e-09	1.98e-08	2.11225	0.40173	54.1474	1.86e-13	1.24e-12	0.0466653	0.40173	0.050873	0.821551	0.968867	NA	NA	NA	NA	NA	NA	NA	NA	NA	NA	NA	NA	NA	NA	NA	NA	NA	NA	NA	NA	NA	NA	NA	NA	NA	NA	NA	NA	NA	NA	NA	NA	NA	NA	NA	NA
dd_Smed_v6_18864_0_1	1894	-0.14281	2.18125	0.838396	0.359856	0.61644	-0.464332	2.18125	8.70395	0.00317521	0.00702483	-0.473807	2.18125	8.56938	0.00341864	0.00724953	-0.152285	2.18125	0.868786	0.351292	0.836295	-0.43999	2.18125	8.34761	0.00386196	0.0082124	-0.133039	2.18125	0.774512	0.378825	0.466477	0.164142	2.18125	1.24542	0.264429	0.742875	NA	NA	NA	NA	NA	NA	NA	NA	NA	NA	NA	NA	NA	NA	NA	NA	NA	NA	NA	NA	NA	NA	NA	NA	NA	NA	NA	NA	NA	NA	NA	NA	NA	NA	NA	NA
dd_Smed_v6_18865_0_1	1273	0.0921609	0.677275	0.161429	0.687844	0.849547	-0.158331	0.677275	0.471158	0.492455	0.583286	-0.298211	0.677275	1.6685	0.19646	0.268528	-0.047719	0.677275	0.0421617	0.837312	0.968882	-0.79967	0.677275	11.6041	0.000658054	0.00160639	-0.5228	0.677275	5.48841	0.0191429	0.03438	0.369031	0.677275	2.62198	0.105393	0.524531	NA	NA	NA	NA	NA	NA	NA	NA	NA	NA	NA	NA	NA	NA	NA	NA	NA	NA	NA	NA	NA	NA	NA	NA	NA	NA	NA	NA	NA	NA	NA	NA	NA	NA	NA	NA
dd_Smed_v6_18866_0_1	1885	0.137074	2.12732	0.694216	0.404734	0.653451	0.419793	2.12732	7.01799	0.00806949	0.0164183	0.227517	2.12732	2.09714	0.147575	0.210704	-0.055202	2.12732	0.133323	0.715011	0.949655	0.182851	2.12732	1.37188	0.241488	0.322368	0.334357	2.12732	5.0025	0.0253108	0.0442058	0.288581	2.12732	4.20518	0.0403006	0.336141	NA	NA	NA	NA	NA	NA	NA	NA	NA	NA	NA	NA	NA	NA	NA	NA	NA	NA	Q8I7P9	pol	Retrovirus-related Pol polyprotein from transposon opus	3.12e-13	76	32.895	NA	NA	NA	NA	NA	NA	Q8I7P9	pol	Retrovirus-related Pol polyprotein from transposon opus	1.3e-12	76	32.895
dd_Smed_v6_18869_0_1	1520	-0.125751	1.59066	0.303852	0.581477	0.785331	0.918469	1.59066	19.1815	1.19e-05	3.83e-05	0.949203	1.59066	20.0203	7.66e-06	2.41e-05	-0.0950176	1.59066	0.238829	0.625053	0.925809	0.294041	1.59066	1.92231	0.165602	0.234136	0.443139	1.59066	4.40268	0.0358824	0.060392	0.0233466	1.59066	0.0143468	0.904659	0.986252	NA	NA	NA	NA	NA	NA	NA	NA	NA	NA	NA	NA	NA	NA	NA	NA	NA	NA	NA	NA	NA	NA	NA	NA	NA	NA	NA	NA	NA	NA	NA	NA	NA	NA	NA	NA
dd_Smed_v6_1887_0_1	1629	-0.00844891	6.20423	0.0176106	0.894427	0.951414	0.0997715	6.20423	2.49649	0.114101	0.171258	0.101496	6.20423	2.57693	0.108432	0.161481	-0.00672447	6.20423	0.0115035	0.914587	0.985035	-0.169236	6.20423	7.24455	0.00711166	0.014293	-0.175208	6.20423	7.81594	0.00517875	0.0105355	-0.0144208	6.20423	0.0543897	0.815594	0.967656	Q5ST80	FLOT1	FLOT1	2.22e-138	411	51.338	O08917	Flot1	Flotillin-1	2.82e-139	411	51.582	Q98TZ8	flot2a	Flotillin-2a	2.21e-89	418	43.541	O61491	Flo1	Flotillin-1	1.71e-143	415	57.831	NA	NA	NA	NA	NA	NA	O61491	Flo1	Flotillin-1	7.77e-143	415	57.831
dd_Smed_v6_18870_0_1	1521	-0.201227	2.77927	3.08996	0.0787766	0.276203	-0.236375	2.77927	4.38341	0.0362904	0.0632111	-0.445813	2.77927	13.6875	0.000215884	0.000560358	-0.410665	2.77927	11.9284	0.000552843	0.0484083	-0.46733	2.77927	17.7634	2.5e-05	7.65e-05	-0.17521	2.77927	2.48026	0.115283	0.168871	0.090892	2.77927	0.718481	0.396643	0.833744	NA	NA	NA	NA	NA	NA	NA	NA	NA	NA	NA	NA	NA	NA	NA	NA	NA	NA	NA	NA	NA	NA	NA	NA	NA	NA	NA	NA	NA	NA	NA	NA	NA	NA	NA	NA
dd_Smed_v6_18873_0_1	1220	-0.380103	1.32629	3.0849	0.0790223	0.276501	-0.224196	1.32629	1.13266	0.287208	0.374712	0.313123	1.32629	2.11862	0.145518	0.20812	0.157216	1.32629	0.564198	0.452574	0.876963	-0.124016	1.32629	0.374544	0.540538	0.622817	0.249941	1.32629	1.45409	0.227873	0.304	-0.00614566	1.32629	0.00101649	0.974566	0.996043	P07900	HSP90AA1	Heat shock protein HSP 90-alpha	9.3e-21	95	53.684	Q3UIF3	Hsp90aa1	Putative uncharacterized protein	1.5e-20	95	53.684	Q5RG12	hsp90aa1.2	Heat shock protein 90, alpha (cytosolic), class A member 1, tandem duplicate 2	7.88e-22	95	55.789	P02828	Hsp83	Heat shock protein 83	1.79e-20	100	54	Q18688	daf-21	Heat shock protein 90	1.95e-22	94	54.255	Q18688	daf-21	Heat shock protein 90	2.09e-21	94	54.255
dd_Smed_v6_18874_0_1	1437	0.158818	1.52298	0.571742	0.449568	0.689359	1.13703	1.52298	36.7966	1.31e-09	6.49e-09	1.07134	1.52298	34.3008	4.72e-09	2.08e-08	0.0931249	1.52298	0.326164	0.567927	0.912657	0.580402	1.52298	9.31247	0.00227599	0.00504602	0.500275	1.52298	7.43881	0.0063832	0.0127634	0.0786914	1.52298	0.230796	0.630934	0.924043	NA	NA	NA	NA	NA	NA	NA	NA	NA	NA	NA	NA	NA	NA	NA	NA	NA	NA	NA	NA	NA	NA	NA	NA	NA	NA	NA	NA	NA	NA	NA	NA	NA	NA	NA	NA
dd_Smed_v6_18877_0_1	476	-0.900853	0.134577	6.99153	0.00818962	0.0736672	0.338402	0.134577	1.37458	0.241026	0.322853	0.970394	0.134577	8.44073	0.0036691	0.007728	-0.26886	0.134577	0.906696	0.340993	0.830449	0.305604	0.134577	1.20327	0.27267	0.356769	1.65155	0.134577	30.5866	3.19e-08	1.38e-07	0.445096	0.134577	3.44379	0.0634899	0.420574	NA	NA	NA	NA	NA	NA	NA	NA	NA	NA	NA	NA	NA	NA	NA	NA	NA	NA	NA	NA	NA	NA	NA	NA	NA	NA	NA	NA	NA	NA	NA	NA	NA	NA	NA	NA
dd_Smed_v6_18878_0_1	997	-0.22282	1.22399	1.46298	0.226457	0.481883	-0.392323	1.22399	4.55831	0.0327593	0.0576399	-0.25958	1.22399	1.82223	0.177048	0.245974	-0.0900766	1.22399	0.220234	0.638861	0.929881	-0.238902	1.22399	1.90806	0.167179	0.235987	0.024088	1.22399	0.0189216	0.890592	0.916766	0.0401697	1.22399	0.0608027	0.805232	0.96587	Q02153	GUCY1B3	Guanylate cyclase soluble subunit beta-1	5.36e-54	316	36.709	O54865	Gucy1b3	Guanylate cyclase soluble subunit beta-1	4.26e-54	316	36.709	E7F6T1	gucy1b2	Guanylate cyclase 1, soluble, beta 2	9.76e-52	314	35.35	Q8INF0	Gyc88E	Soluble guanylate cyclase 88E	9.09e-103	322	49.689	Q86C56	gcy-31	Soluble guanylate cyclase gcy-31	6.27e-92	312	45.192	Q8INF0	Gyc88E	Soluble guanylate cyclase 88E	4.12e-102	322	49.689
dd_Smed_v6_1888_0_1	897	0.0110986	5.50799	0.0217646	0.882715	0.946562	0.0504251	5.50799	0.456146	0.499431	0.590206	-0.00749213	5.50799	0.010031	0.920222	0.939273	-0.0468187	5.50799	0.397791	0.528233	0.904551	-0.130553	5.50799	3.1034	0.0781292	0.121983	-0.308238	5.50799	17.2979	3.2e-05	9.5e-05	-0.166586	5.50799	5.21895	0.022342	0.244381	P63167	DYNLL1	Dynein light chain 1, cytoplasmic	3.32e-08	84	30.952	Q80ZS7	BC048507	CDNA sequence BC048507	2.49e-08	84	30.952	Q5BL99	dnl2l	Dnl2l protein	9.54e-08	84	28.571	Q24117	ctp	Dynein light chain 1, cytoplasmic	7.13e-08	84	29.762	Q65XS9	dlc-5	Dynein Light Chain	6.3e-12	78	32.051	Q65XS9	dlc-5	Dynein Light Chain	7.44e-11	78	32.051
dd_Smed_v6_18881_0_1	660	0.78477	0.654508	6.9097	0.00857295	0.075804	1.09253	0.654508	14.3142	0.000154694	0.0004281	-0.0209928	0.654508	0.00589936	0.938777	0.954735	-0.328756	0.654508	1.55385	0.212568	0.74654	1.04245	0.654508	13.622	0.000223548	0.000588612	-0.109145	0.654508	0.171885	0.678442	0.743444	-0.366823	0.654508	2.20729	0.13736	0.591671	NA	NA	NA	NA	NA	NA	NA	NA	NA	NA	NA	NA	NA	NA	NA	NA	NA	NA	NA	NA	NA	NA	NA	NA	NA	NA	NA	NA	NA	NA	NA	NA	NA	NA	NA	NA
dd_Smed_v6_18884_0_1	1404	-0.177386	1.81681	0.982122	0.321676	0.579966	-0.392997	1.81681	4.78932	0.0286368	0.0511002	-0.0550994	1.81681	0.0928066	0.760639	0.814306	0.160511	1.81681	0.781572	0.376661	0.84545	0.531454	1.81681	10.8891	0.000967317	0.00229535	0.720661	1.81681	19.835	8.44e-06	2.75e-05	0.0118208	1.81681	0.00673021	0.934617	0.988846	P55042	RRAD	GTP-binding protein RAD	1.4e-16	165	31.515	O35929	Rem1	GTP-binding protein REM 1	5.08e-18	170	33.529	Q7ZVA2	rem1	RAS (RAD and GEM)-like GTP-binding 1	4.28e-19	171	36.257	Q6NR39	Rgk1	RE48016p	9.36e-27	278	31.295	P34443	rheb-1	GTP-binding protein Rheb homolog 1	9.08e-14	166	31.325	Q6NR39	Rgk1	RE48016p	4.24e-26	278	31.295
dd_Smed_v6_18888_0_1	870	-0.78196	-0.69001	2.96767	0.084944	0.288398	-3.16342	-0.69001	34.2302	4.9e-09	2.3e-08	-1.90101	-0.69001	12.6547	0.000374623	0.000938762	0.480457	-0.69001	0.58271	0.445252	0.871998	-1.74692	-0.69001	14.1755	0.000166528	0.000448762	-1.46671	-0.69001	8.94018	0.00278965	0.00599357	-0.501753	-0.69001	1.02665	0.310946	0.78176	NA	NA	NA	NA	NA	NA	NA	NA	NA	NA	NA	NA	NA	NA	NA	NA	NA	NA	NA	NA	NA	NA	NA	NA	NA	NA	NA	NA	NA	NA	NA	NA	NA	NA	NA	NA
dd_Smed_v6_18889_0_1	1105	-0.0519284	2.02602	0.0760937	0.782663	0.899298	0.445936	2.02602	6.19701	0.0127966	0.0248168	0.420609	2.02602	5.36704	0.0205208	0.036847	-0.0772558	2.02602	0.200653	0.654195	0.934119	0.316501	2.02602	3.23425	0.0721133	0.11355	0.456619	2.02602	6.81487	0.00904018	0.0175399	0.0881896	2.02602	0.295065	0.586993	0.90949	NA	NA	NA	NA	NA	NA	NA	NA	NA	NA	NA	NA	NA	NA	NA	NA	NA	NA	NA	NA	NA	NA	NA	NA	NA	NA	NA	NA	NA	NA	NA	NA	NA	NA	NA	NA
dd_Smed_v6_1889_0_1	555	0.0826474	5.54526	1.3125	0.251943	0.509829	-0.0782801	5.54526	1.18062	0.27723	0.363641	-0.191252	5.54526	7.03627	0.00798752	0.0157391	-0.0303242	5.54526	0.177429	0.673592	0.93888	-0.200456	5.54526	7.89544	0.00495595	0.010308	-0.306306	5.54526	18.6565	1.57e-05	4.9e-05	-0.0232029	5.54526	0.109777	0.740398	0.951715	H0YK49	ETFA	Electron transfer flavoprotein subunit alpha, mitochondrial	1.18e-69	167	68.862	Q99LC5	Etfa	Electron transfer flavoprotein subunit alpha, mitochondrial	4.36e-65	167	67.665	Q7ZUS9	etfa	Electron-transfer-flavoprotein, alpha polypeptide	1.87e-70	166	72.289	Q7KN94	wal	Putative uncharacterized protein	2.03e-69	167	70.06	Q93615	F27D4.1	Probable electron transfer flavoprotein subunit alpha, mitochondrial	1.56e-69	168	69.643	Q7ZUS9	etfa	Electron-transfer-flavoprotein, alpha polypeptide	8.52e-70	166	72.289
dd_Smed_v6_18891_0_1	1832	-0.44689	0.57506	2.4268	0.119277	0.345608	0.098938	0.57506	0.137166	0.711114	0.776951	0.447079	0.57506	2.49467	0.114232	0.168736	-0.0987483	0.57506	0.140544	0.707741	0.948847	0.176279	0.57506	0.471333	0.492374	0.578665	0.962028	0.57506	13.6572	0.000219395	0.000576955	0.338859	0.57506	2.162	0.14146	0.599353	NA	NA	NA	NA	NA	NA	NA	NA	NA	NA	NA	NA	NA	NA	NA	NA	NA	NA	NA	NA	NA	NA	NA	NA	NA	NA	NA	NA	NA	NA	NA	NA	NA	NA	NA	NA
dd_Smed_v6_18895_0_1	858	0.199518	0.432429	0.422286	0.515798	0.739204	0.677536	0.432429	5.3728	0.0204532	0.0377742	-0.0989339	0.432429	0.107326	0.743209	0.800335	-0.576952	0.432429	4.03019	0.044693	0.474892	0.21514	0.432429	0.537451	0.463491	0.55174	-0.090558	0.432429	0.0983816	0.753781	0.807221	-0.10618	0.432429	0.149666	0.698855	0.94101	NA	NA	NA	NA	NA	NA	NA	NA	NA	NA	NA	NA	NA	NA	NA	NA	NA	NA	NA	NA	NA	NA	NA	NA	NA	NA	NA	NA	NA	NA	NA	NA	NA	NA	NA	NA
dd_Smed_v6_18897_0_1	1754	0.491593	1.87664	7.74577	0.00538384	0.0571061	-0.486938	1.87664	6.68411	0.0097276	0.0194275	-1.04898	1.87664	32.5484	1.16e-08	4.97e-08	-0.0704496	1.87664	0.128806	0.719673	0.949655	0.431994	1.87664	6.43414	0.0111948	0.0215262	0.0592423	1.87664	0.135866	0.712426	0.772131	0.118841	1.87664	0.595164	0.440429	0.851345	O43603	GALR2	Galanin receptor type 2	1.22e-17	355	20.845	O88854	Galr2	Galanin receptor type 2	6.8e-20	347	24.784	F1R332	galr2a	Galanin receptor 2a	1.26e-19	357	23.249	P30975	TkR99D	Tachykinin-like peptides receptor 99D	2.91e-12	257	22.957	Q23497	npr-9	Galanin-like G-protein coupled receptor npr-9	1.83e-08	140	25.714	O88854	Galr2	Galanin receptor type 2	2.73e-19	347	24.784
dd_Smed_v6_189_0_1	605	0.0909249	9.23491	1.63246	0.201363	0.452099	-0.296639	9.23491	17.3323	3.14e-05	9.57e-05	-0.373514	9.23491	27.4583	1.61e-07	6.14e-07	0.0140496	9.23491	0.038915	0.843617	0.970057	-0.326693	9.23491	21.0591	4.45e-06	1.5e-05	-0.45799	9.23491	41.3489	1.27e-10	6.95e-10	-0.040372	9.23491	0.322953	0.569838	0.902891	P46778	RPL21	60S ribosomal protein L21	7.9e-72	160	61.25	O09167	Rpl21	60S ribosomal protein L21	1.9e-70	160	61.25	Q6IQQ0	rpl21	Ribosomal protein L21	6.79e-68	160	62.5	Q9V9M7	RpL21	RE62581p	2.57e-68	160	60.625	P34334	rpl-21	60S ribosomal protein L21	1.34e-66	161	59.006	P46778	RPL21	60S ribosomal protein L21	3.49e-71	160	61.25
dd_Smed_v6_1890_0_1	668	0.192519	5.24455	5.81609	0.0158802	0.109542	-0.106824	5.24455	1.77589	0.182654	0.25607	-0.209897	5.24455	6.98511	0.00821906	0.0161462	0.0894466	5.24455	1.25816	0.261999	0.780565	-0.0697169	5.24455	0.780052	0.377125	0.466502	-0.247548	5.24455	10.0901	0.00149067	0.00337387	0.0146878	5.24455	0.0364053	0.848681	0.97706	NA	NA	NA	NA	NA	NA	NA	NA	NA	NA	NA	NA	NA	NA	NA	NA	NA	NA	Q9VTM6	crim	Crimpled	5.78e-06	70	40	NA	NA	NA	NA	NA	NA	Q9VTM6	crim	Crimpled	2.62e-05	70	40
dd_Smed_v6_18900_0_1	831	0.52323	1.68637	5.28327	0.0215313	0.131282	1.94393	1.68637	106.301	6.33e-25	8.29e-24	1.24931	1.68637	49.3514	2.14e-12	1.24e-11	-0.171386	1.68637	1.3507	0.245156	0.768804	1.9471	1.68637	113.251	1.9e-26	2.7e-25	1.19758	1.68637	49.5973	1.89e-12	1.18e-11	-0.226288	1.68637	2.87005	0.0902419	0.488059	NA	NA	NA	NA	NA	NA	NA	NA	NA	NA	NA	NA	NA	NA	NA	NA	NA	NA	NA	NA	NA	NA	NA	NA	NA	NA	NA	NA	NA	NA	NA	NA	NA	NA	NA	NA
dd_Smed_v6_18901_0_1	810	-0.221947	2.65829	2.11321	0.146033	0.382474	0.120035	2.65829	0.663922	0.415179	0.507783	0.345408	2.65829	5.3159	0.0211317	0.037829	0.0034262	2.65829	0.000561912	0.981088	0.996319	0.139167	2.65829	0.937568	0.332904	0.420452	0.311733	2.65829	4.61649	0.0316661	0.0539764	-0.0493813	2.65829	0.13201	0.716357	0.945272	NA	NA	NA	NA	NA	NA	NA	NA	NA	NA	NA	NA	NA	NA	NA	NA	NA	NA	NA	NA	NA	NA	NA	NA	NA	NA	NA	NA	NA	NA	NA	NA	NA	NA	NA	NA
dd_Smed_v6_18903_0_1	432	0.208448	0.158016	0.442044	0.506138	0.731847	0.85001	0.158016	8.64525	0.00327916	0.00723765	0.0404127	0.158016	0.0181348	0.892876	0.918612	-0.601149	0.158016	4.74444	0.0293931	0.406879	0.448858	0.158016	2.40823	0.120698	0.177952	0.383582	0.158016	1.95633	0.161907	0.226285	0.143171	0.158016	0.329616	0.565886	0.899842	NA	NA	NA	NA	NA	NA	NA	NA	NA	NA	NA	NA	NA	NA	NA	NA	NA	NA	NA	NA	NA	NA	NA	NA	NA	NA	NA	NA	NA	NA	NA	NA	NA	NA	NA	NA
dd_Smed_v6_1891_0_1	4378	-0.0886158	7.364	2.21	0.137119	0.369832	-0.286739	7.364	23.1141	1.53e-06	5.47e-06	-0.232286	7.364	15.0894	0.000102536	0.000278892	-0.0341627	7.364	0.326655	0.567636	0.912657	-0.295366	7.364	24.8073	6.34e-07	2.34e-06	-0.190834	7.364	10.3753	0.00127711	0.00292438	0.015917	7.364	0.0730803	0.786904	0.961997	Q9H3E2	SNX25	Sorting nexin-25	3.28e-15	395	23.544	Q3ZT31	Snx25	Sorting nexin-25	6.84e-12	407	21.867	NA	NA	NA	NA	NA	NA	Q9W3N0	snz	FI21262p1	1.9e-07	333	21.321	NA	NA	NA	NA	NA	NA	Q9H3E2	SNX25	Sorting nexin-25	1.46e-14	395	23.544
dd_Smed_v6_18911_0_1	1422	-0.247535	2.43671	3.01445	0.0825256	0.282859	-0.301826	2.43671	4.59163	0.0321284	0.0566247	-0.18036	2.43671	1.51368	0.218579	0.29335	-0.126069	2.43671	0.757453	0.384127	0.847581	0.118034	2.43671	0.793786	0.372958	0.462027	0.217493	2.43671	2.57588	0.108504	0.160211	-0.148076	2.43671	1.40117	0.236527	0.71998	NA	NA	NA	NA	NA	NA	NA	NA	NA	NA	NA	NA	NA	NA	NA	NA	NA	NA	NA	NA	NA	NA	NA	NA	NA	NA	NA	NA	NA	NA	NA	NA	NA	NA	NA	NA
dd_Smed_v6_18915_0_1	1076	-0.689831	1.73432	12.1127	0.000500806	0.0127795	0.0417869	1.73432	0.0515294	0.820423	0.866555	0.452846	1.73432	5.11126	0.0237711	0.0420319	-0.278772	1.73432	2.24942	0.133665	0.651921	0.0203315	1.73432	0.012855	0.909729	0.930201	0.720072	1.73432	14.5111	0.000139336	0.000378131	0.00990942	1.73432	0.00340669	0.953456	0.992133	Q13537	-	Putative transposase	7.57e-34	110	36.364	B2RRL2	Jrkl	Jerky protein homolog-like	3.28e-08	112	24.107	NA	NA	NA	NA	NA	NA	NA	NA	NA	NA	NA	NA	NA	NA	NA	NA	NA	NA	Q13537	-	Putative transposase	3.17e-33	110	36.364
dd_Smed_v6_18916_0_1	1587	-0.160378	1.80389	0.914236	0.338993	0.59677	0.0747365	1.80389	0.214949	0.642916	0.719572	0.155273	1.80389	0.878142	0.348711	0.434326	-0.0798419	1.80389	0.251722	0.615865	0.923947	0.142582	1.80389	0.849795	0.35661	0.44489	0.130273	1.80389	0.683703	0.408314	0.495602	-0.172688	1.80389	1.43965	0.230196	0.712386	NA	NA	NA	NA	NA	NA	NA	NA	NA	NA	NA	NA	NA	NA	NA	NA	NA	NA	NA	NA	NA	NA	NA	NA	NA	NA	NA	NA	NA	NA	NA	NA	NA	NA	NA	NA
dd_Smed_v6_1892_0_1	991	0.0981662	6.19136	2.7466	0.0974616	0.309344	-0.616317	6.19136	104.478	1.59e-24	2.04e-23	-0.685488	6.19136	129.342	5.71e-30	7.93e-29	0.0289947	6.19136	0.225124	0.635163	0.928645	-0.658991	6.19136	122.515	1.78e-28	2.72e-27	-0.71983	6.19136	148.174	4.35e-34	8.06e-33	0.037327	6.19136	0.398739	0.527741	0.889531	Q86X95	CIR1	Corepressor interacting with RBPJ 1	1.28e-37	148	47.973	Q9DA19	Cir1	Corepressor interacting with RBPJ 1	1.81e-38	232	38.362	A0A0R4IHI5	rp9	Retinitis pigmentosa 9 (autosomal dominant)	0.000127	56	32.143	Q9VVU4	Dmel\CG6843	CG6843	1.29e-47	196	44.898	G5EBE3	cir-1	CIR (Transcription factor CBF1 Interacting coRepressor) homolog	8.4e-46	145	53.103	Q9VVU4	Dmel\CG6843	CG6843	5.85e-47	196	44.898
dd_Smed_v6_18923_0_1	754	-0.0525799	1.21076	0.0620343	0.803309	0.908342	-0.0981183	1.21076	0.221839	0.637642	0.714956	-0.121988	1.21076	0.329546	0.565927	0.644342	-0.0764498	1.21076	0.133151	0.715187	0.949655	-0.263021	1.21076	1.65983	0.197626	0.272213	-0.232565	1.21076	1.29725	0.254716	0.334189	-0.0221237	1.21076	0.012697	0.910284	0.987514	NA	NA	NA	NA	NA	NA	NA	NA	NA	NA	NA	NA	NA	NA	NA	NA	NA	NA	NA	NA	NA	NA	NA	NA	NA	NA	NA	NA	NA	NA	NA	NA	NA	NA	NA	NA
dd_Smed_v6_18929_0_1	461	-0.8365	0.223274	7.46502	0.00629094	0.063067	-0.17244	0.223274	0.379218	0.538022	0.625687	0.513654	0.223274	2.68704	0.101168	0.151969	-0.150406	0.223274	0.275527	0.599648	0.919719	-0.369297	0.223274	1.82158	0.177126	0.247946	1.06646	0.223274	13.9925	0.000183537	0.000488542	0.599255	0.223274	5.65022	0.0174532	0.21278	NA	NA	NA	NA	NA	NA	NA	NA	NA	NA	NA	NA	NA	NA	NA	NA	NA	NA	NA	NA	NA	NA	NA	NA	NA	NA	NA	NA	NA	NA	NA	NA	NA	NA	NA	NA
dd_Smed_v6_1893_0_1	1783	-0.340084	6.78187	5.55443	0.0184339	0.118945	-2.86483	6.78187	339.585	7.86e-76	4.67e-74	-3.42887	6.78187	456.005	3.56e-101	2.95e-99	-0.904127	6.78187	36.1957	1.78e-09	6e-06	-3.49201	6.78187	477.84	6.31e-106	7.8e-104	-3.383	6.78187	451.021	4.32e-100	4.15e-98	-0.231079	6.78187	2.43193	0.118887	0.555428	Q13087	PDIA2	Protein disulfide-isomerase A2	1.24e-33	469	24.307	P09103	P4hb	Protein disulfide-isomerase	3.22e-28	480	23.333	B8A5M6	pdia2	Protein disulfide-isomerase	3.33e-25	477	23.27	P54399	Pdi	Protein disulfide-isomerase	7.41e-27	468	21.795	Q17770	pdi-2	Protein disulfide-isomerase 2	5.92e-22	437	23.112	Q13087	PDIA2	Protein disulfide-isomerase A2	5.47e-33	469	24.307
dd_Smed_v6_18932_0_1	1246	0.106763	0.395101	0.198556	0.655889	0.830832	-0.749566	0.395101	8.35726	0.00384148	0.00835594	-0.73839	0.395101	8.35771	0.00384054	0.00805278	0.117939	0.395101	0.180876	0.670621	0.937555	0.0484915	0.395101	0.0457374	0.830654	0.869549	-0.0770806	0.395101	0.121224	0.72771	0.784952	-0.0188093	0.395101	0.00822999	0.927716	0.98833	NA	NA	NA	NA	NA	NA	NA	NA	NA	NA	NA	NA	NA	NA	NA	NA	NA	NA	NA	NA	NA	NA	NA	NA	NA	NA	NA	NA	NA	NA	NA	NA	NA	NA	NA	NA
dd_Smed_v6_18934_0_1	3366	0.0397803	2.28087	0.0862897	0.768948	0.894048	-2.47443	2.28087	230.137	5.56e-52	1.89e-50	-2.54451	2.28087	235.484	3.8e-53	1.11e-51	-0.0303053	2.28087	0.0228019	0.879973	0.976755	-2.02259	2.28087	183.729	7.44e-42	1.88e-40	-1.66386	2.28087	133.886	5.79e-31	9.56e-30	0.398512	2.28087	6.40649	0.0113704	0.16666	Q9NZQ8	TRPM5	Transient receptor potential cation channel subfamily M member 5	1.03e-35	591	26.904	Q8CIR4	Trpm6	Transient receptor potential cation channel subfamily M member 6	1.47e-36	518	25.483	S5TRY1	trpm4a	Transient receptor potential melastatin 4a	4.02e-35	538	26.952	A8DYE2	Trpm	Transient receptor potential cation channel trpm	1.85e-26	550	24.727	Q20766	gtl-2	Gon-Two Like (TRP subfamily)	9.5e-24	602	23.588	Q8CIR4	Trpm6	Transient receptor potential cation channel subfamily M member 6	5.92e-36	518	25.483
dd_Smed_v6_1894_0_1	1670	0.0834545	6.94716	2.27796	0.131224	0.362679	-0.623609	6.94716	123.835	9.15e-29	1.41e-27	-0.715692	6.94716	162.586	3.08e-37	5.57e-36	-0.00862908	6.94716	0.0232672	0.878764	0.97652	-0.519139	6.94716	88.0184	6.48e-21	6.95e-20	-0.597666	6.94716	117.471	2.26e-27	3.2e-26	0.00492752	6.94716	0.00804424	0.928534	0.98833	Q8IV08	PLD3	Phospholipase D3	1.4e-91	410	39.024	O35405	Pld3	Phospholipase D3	1.61e-89	409	39.609	NA	NA	NA	NA	NA	NA	Q9VIE9	CG43346-RA	LD39232p1	3.65e-63	412	33.738	NA	NA	NA	NA	NA	NA	Q8IV08	PLD3	Phospholipase D3	6.19e-91	410	39.024
dd_Smed_v6_18940_0_1	2339	-0.0971303	2.7616	0.582598	0.445296	0.686561	0.196631	2.7616	2.64638	0.103786	0.157848	0.62558	2.7616	27.683	1.43e-07	5.5e-07	0.331819	2.7616	8.65909	0.00325434	0.138891	0.598738	2.7616	28.3109	1.03e-07	4.2e-07	0.666653	2.7616	34.8489	3.56e-09	1.71e-08	-0.0292153	2.7616	0.0880213	0.766708	0.957715	Q9UJU3	ZNF112	Zinc finger protein 112	8.98e-31	171	40.351	B1ASA5	Zfp362	Zinc finger protein 362	1.34e-48	173	47.977	A3KNX0	znf362b	Zgc:162623 protein	6.94e-50	173	49.711	Q9VI93	rn	Zinc finger protein rotund	5.29e-49	175	49.143	E6N0V9	lin-29	Uncharacterized protein	2.29e-45	149	49.664	A3KNX0	znf362b	Zgc:162623 protein	3.16e-49	173	49.711
dd_Smed_v6_18941_0_1	1244	-0.316275	0.246902	1.09437	0.295505	0.554158	0.0470437	0.246902	0.0267012	0.870199	0.904693	0.0375177	0.246902	0.0151001	0.9022	0.925476	-0.325801	0.246902	1.25086	0.263388	0.781593	-0.770638	0.246902	6.74121	0.0094211	0.0184429	0.53093	0.246902	3.54365	0.0597738	0.0950366	0.985292	0.246902	12.7896	0.00034855	0.0143976	NA	NA	NA	NA	NA	NA	NA	NA	NA	NA	NA	NA	NA	NA	NA	NA	NA	NA	NA	NA	NA	NA	NA	NA	NA	NA	NA	NA	NA	NA	NA	NA	NA	NA	NA	NA
dd_Smed_v6_18944_0_1	434	0.0418524	0.387753	0.0152674	0.901663	0.952585	-0.325039	0.387753	0.895693	0.343939	0.434989	-0.608101	0.387753	2.96778	0.0849382	0.130231	-0.24121	0.387753	0.452093	0.501343	0.894873	0.97412	0.387753	10.0507	0.00152288	0.00348572	0.9105	0.387753	8.98328	0.00272461	0.00586732	-0.0217676	0.387753	0.00635884	0.936442	0.989215	Q16281	CNGA3	Cyclic nucleotide-gated cation channel alpha-3	9.86e-17	101	36.634	P29974	Cnga1	cGMP-gated cation channel alpha-1	1.46e-15	99	38.384	E7FE78	cnga1	Cyclic nucleotide-gated channel alpha 1	2.66e-15	95	40	Q24278	CngA	Cyclic nucleotide-gated cation channel subunit A	6e-13	100	34	Q03611	tax-4	Cyclic nucleotide-gated cation channel	9.74e-13	89	37.079	Q16281	CNGA3	Cyclic nucleotide-gated cation channel alpha-3	4.36e-16	101	36.634
dd_Smed_v6_18945_0_1	642	-0.599935	-0.185831	2.14819	0.142738	0.377016	-0.567216	-0.185831	1.99796	0.157511	0.225887	0.226109	-0.185831	0.295971	0.58642	0.662693	0.19339	-0.185831	0.225114	0.63517	0.928645	-0.244849	-0.185831	0.407611	0.523185	0.607024	0.344431	-0.185831	0.743968	0.388393	0.476304	-0.0106553	-0.185831	0.000819976	0.977156	0.996378	NA	NA	NA	NA	NA	NA	NA	NA	NA	NA	NA	NA	NA	NA	NA	NA	NA	NA	NA	NA	NA	NA	NA	NA	NA	NA	NA	NA	NA	NA	NA	NA	NA	NA	NA	NA
dd_Smed_v6_18947_0_1	1597	0.0864154	2.30796	0.270849	0.602763	0.798806	0.939451	2.30796	39.263	3.7e-10	1.94e-09	0.902369	2.30796	37.3056	1.01e-09	4.73e-09	0.0493334	2.30796	0.13718	0.711101	0.949179	1.10889	2.30796	59.4856	1.23e-14	9.05e-14	0.85148	2.30796	35.9109	2.07e-09	1.01e-08	-0.170997	2.30796	1.98919	0.158426	0.625249	Q01954	BNC1	Zinc finger protein basonuclin-1	2.11e-30	182	35.714	Q8BMQ3	Bnc2	Zinc finger protein basonuclin-2	5.52e-30	162	34.568	A9ULS5	bnc2	Basonuclin 2	1.95e-29	170	33.529	P23792	disco	Protein disconnected	1.16e-19	85	68.235	NA	NA	NA	NA	NA	NA	Q01954	BNC1	Zinc finger protein basonuclin-1	9.33e-30	182	35.714
dd_Smed_v6_1895_0_1	527	0.297291	5.29617	10.9787	0.000921675	0.0195646	-0.217213	5.29617	5.76797	0.0163209	0.0308855	-0.285144	5.29617	10.1921	0.00141044	0.00320263	0.22936	5.29617	6.48872	0.0108561	0.258911	-0.170567	5.29617	3.64632	0.0561934	0.0911719	-0.30116	5.29617	11.7033	0.000623899	0.0015116	0.166698	5.29617	3.62143	0.0570397	0.401611	P52758	RIDA	2-iminobutanoate/2-iminopropanoate deaminase	1.79e-57	132	59.848	P52760	Rida	2-iminobutanoate/2-iminopropanoate deaminase	1.73e-54	130	61.538	Q6AXL2	hrsp12	Heat-responsive protein 12	3.65e-52	134	56.716	Q9V3W0	UK114	RutC family protein UK114	2.37e-41	133	48.872	NA	NA	NA	NA	NA	NA	P52758	RIDA	2-iminobutanoate/2-iminopropanoate deaminase	7.9e-57	132	59.848
dd_Smed_v6_18952_0_1	1230	0.486181	2.18853	7.14449	0.00751946	0.0704666	1.30705	2.18853	62.2404	3.04e-15	2.36e-14	0.718114	2.18853	20.6104	5.63e-06	1.8e-05	-0.102751	2.18853	0.510188	0.475057	0.884299	1.4471	2.18853	81.8747	1.45e-19	1.44e-18	0.806839	2.18853	28.6553	8.65e-08	3.56e-07	-0.154081	2.18853	1.39066	0.238294	0.721317	Q9BWW7	SCRT1	Transcriptional repressor scratch 1	1.4e-77	133	78.947	Q99M85	Scrt1	Transcriptional repressor scratch 1	1.55e-80	293	46.758	A4IGB7	scrt2	Scratch family zinc finger 2	1.24e-84	254	53.543	Q9VZK2	scrt	FI01106p	1.65e-81	214	59.346	G5ECN8	ces-1	CES-1	2.73e-69	136	69.118	A4IGB7	scrt2	Scratch family zinc finger 2	5.65e-84	254	53.543
dd_Smed_v6_18953_0_1	1064	-0.236884	1.05616	0.958287	0.327619	0.585327	-0.0834948	1.05616	0.125255	0.723404	0.787074	-0.294189	1.05616	1.38492	0.239265	0.317259	-0.447578	1.05616	3.37155	0.0663311	0.538956	0.106163	1.05616	0.218722	0.640016	0.713098	-0.114564	1.05616	0.236527	0.626726	0.699311	-0.457611	1.05616	4.32257	0.03761	0.324426	NA	NA	NA	NA	NA	NA	NA	NA	NA	NA	NA	NA	NA	NA	NA	NA	NA	NA	NA	NA	NA	NA	NA	NA	NA	NA	NA	NA	NA	NA	NA	NA	NA	NA	NA	NA
dd_Smed_v6_18955_0_1	1146	-0.0570935	0.233929	0.0340722	0.853553	0.933755	-0.265655	0.233929	0.733875	0.39163	0.483377	-0.208558	0.233929	0.440271	0.506992	0.59101	3.54e-06	0.233929	1.24e-08	0.999911	1	-0.236442	0.233929	0.625289	0.429089	0.51909	-0.090972	0.233929	0.0936948	0.759531	0.811828	0.0883763	0.233929	0.0955723	0.757209	0.956194	P13807	GYS1	Glycogen [starch] synthase, muscle	1.72e-65	209	56.938	Q9Z1E4	Gys1	Glycogen [starch] synthase, muscle	1.79e-64	202	56.931	Q5RGX8	gys2	Glycogen [starch] synthase	1.9e-65	162	64.815	Q9VFC8	GlyS	Glycogen [starch] synthase	2.54e-66	226	53.54	NA	NA	NA	NA	NA	NA	Q9VFC8	GlyS	Glycogen [starch] synthase	1.15e-65	226	53.54
dd_Smed_v6_1896_0_1	1516	0.164586	6.94793	7.88673	0.00497988	0.0547917	-0.69102	6.94793	134.574	4.09e-31	6.93e-30	-0.706808	6.94793	142.048	9.49e-33	1.45e-31	0.148799	6.94793	6.16766	0.0130107	0.287431	-0.384797	6.94793	43.1897	4.97e-11	2.76e-10	-0.548456	6.94793	88.4441	5.23e-21	5.5e-20	0.000926588	6.94793	0.000254545	0.987271	0.997906	P04181	OAT	Ornithine aminotransferase, mitochondrial	0	396	68.687	P29758	Oat	Ornithine aminotransferase, mitochondrial	0	398	67.839	F1QV62	oat	Ornithine aminotransferase	0	346	71.098	Q9VW26	Oat	Ornithine aminotransferase, mitochondrial	0	399	68.922	Q18040	oatr-1	Probable ornithine aminotransferase, mitochondrial	0	396	64.394	Q9VW26	Oat	Ornithine aminotransferase, mitochondrial	0	399	68.922
dd_Smed_v6_18961_0_1	1169	0.390397	0.999584	2.47063	0.115991	0.339994	0.4645	0.999584	3.63965	0.0564187	0.0932924	0.23134	0.999584	1.00106	0.317053	0.401479	0.157236	0.999584	0.482531	0.487278	0.889206	0.617846	0.999584	6.98702	0.00821028	0.016285	0.121127	0.999584	0.295513	0.586709	0.66382	-0.106323	0.999584	0.26191	0.608811	0.916503	P46063	RECQL	ATP-dependent DNA helicase Q1	1.03e-108	323	50.464	Q9Z129	Recql	ATP-dependent DNA helicase Q1	3.22e-110	363	47.107	F1Q4T3	recql	RecQ helicase-like	7.35e-99	334	46.707	Q9VGI8	Blm	Bloom syndrome protein homolog	1.28e-71	325	41.846	Q9TXJ8	K02F3.12	Putative ATP-dependent DNA helicase Q1	4.25e-107	356	47.191	Q9Z129	Recql	ATP-dependent DNA helicase Q1	1.29e-109	363	47.107
dd_Smed_v6_18963_0_1	1019	0.0180108	1.35596	0.00609838	0.937755	0.969113	0.24783	1.35596	1.21439	0.270465	0.356074	0.167528	1.35596	0.553746	0.456791	0.542728	-0.062292	1.35596	0.0809019	0.776079	0.957785	0.00932919	1.35596	0.00176921	0.966449	0.974887	-0.195647	1.35596	0.776598	0.378184	0.465789	-0.186965	1.35596	0.771222	0.379839	0.82326	P25490	YY1	Transcriptional repressor protein YY1	3.69e-50	114	65.789	Q00899	Yy1	Transcriptional repressor protein YY1	5.52e-50	114	65.789	Q7T1S3	yy1a	Transcription factor YY1	1.23e-50	114	65.789	Q8ST83	pho	Polycomb protein PHO	1.83e-48	121	62.81	Q7JNM3	ref-2	REgulator of Fusion	2.83e-21	131	34.351	Q7T1S3	yy1a	Transcription factor YY1	5.58e-50	114	65.789
dd_Smed_v6_1897_0_1	2088	0.1226	7.4764	4.59854	0.0319991	0.164769	-0.918735	7.4764	249.219	3.84e-56	1.45e-54	-1.09993	7.4764	354.178	5.22e-79	2.7e-77	-0.0585913	7.4764	0.999476	0.317437	0.818657	-0.93036	7.4764	258.948	2.91e-58	1.24e-56	-1.02156	7.4764	313.158	4.48e-70	2.44e-68	0.0314031	7.4764	0.298123	0.585062	0.90861	P51957	NEK4	Serine/threonine-protein kinase Nek4	4.35e-10	190	27.368	Q9Z1J2	Nek4	Serine/threonine-protein kinase Nek4	1.76e-09	190	26.842	X1WHM4	zgc:194282	Tyrosine-protein kinase	5.05e-10	155	27.742	D3DMF6	wnd	Mitogen-activated protein kinase kinase kinase	5.8e-10	214	27.103	G8JY36	pkc-2	Protein kinase C	2.82e-09	171	28.655	P51957	NEK4	Serine/threonine-protein kinase Nek4	1.92e-09	190	27.368
dd_Smed_v6_18972_0_1	940	-0.315559	1.39687	1.32653	0.249423	0.50705	1.27572	1.39687	32.818	1.01e-08	4.62e-08	1.52477	1.39687	42.5865	6.76e-11	3.47e-10	-0.0665147	1.39687	0.122747	0.726074	0.949869	1.83385	1.39687	78.6301	7.49e-19	7.17e-18	2.275	1.39687	116.595	3.52e-27	4.93e-26	0.125594	1.39687	0.644068	0.422241	0.841745	Q15270	NKX1-1	NK1 transcription factor-related protein 1	2.02e-34	65	89.231	G3UXB3	Nkx1-1	NK1 transcription factor-related, locus 1 (Drosophila)	4.25e-35	65	89.231	F1R2J1	pnx	Posterior neuron-specific homeobox	1.56e-20	75	60	P22807	slou	Homeobox protein slou	2.53e-33	64	92.188	Q22910	ceh-31	Homeobox protein ceh-31	2.14e-19	69	56.522	G3UXB3	Nkx1-1	NK1 transcription factor-related, locus 1 (Drosophila)	1.71e-34	65	89.231
dd_Smed_v6_18973_0_1	1395	-0.211217	1.7707	1.29076	0.255909	0.513528	0.155702	1.7707	0.771044	0.379894	0.471837	0.0307524	1.7707	0.0271681	0.86908	0.900078	-0.336167	1.7707	3.5694	0.0588536	0.523999	0.194006	1.7707	1.27891	0.258103	0.341211	0.494143	1.7707	8.21776	0.00414824	0.00862268	0.0889203	1.7707	0.317703	0.572992	0.904265	Q3MIH3	UBA52	Ubiquitin A-52 residue ribosomal protein fusion product 1	9.24e-12	70	52.857	P62984	Uba52	Ubiquitin-60S ribosomal protein L40	1.02e-11	70	52.857	B0R193	ubb	Ubiquitin B	6.58e-12	70	52.857	P18101	RpL40	Ubiquitin-60S ribosomal protein L40	9.01e-12	70	52.857	P49632	ubq-2	Ubiquitin-60S ribosomal protein L40	1.88e-12	70	52.857	P49632	ubq-2	Ubiquitin-60S ribosomal protein L40	2.22e-11	70	52.857
dd_Smed_v6_18975_0_1	2034	0.236189	2.45102	2.79098	0.0947961	0.30456	-1.00488	2.45102	43.7115	3.81e-11	2.17e-10	-1.1242	2.45102	56.2483	6.39e-14	4.13e-13	0.116867	2.45102	0.526658	0.468015	0.883102	-0.623405	2.45102	18.9607	1.33e-05	4.27e-05	-0.939126	2.45102	44.2534	2.89e-11	1.66e-10	-0.0795319	2.45102	0.311404	0.57682	0.905763	O15374	SLC16A4	Monocarboxylate transporter 5	4.43e-26	530	22.453	Q8R0M8	Slc16a4	Monocarboxylate transporter 5	1.34e-31	534	23.596	F1QW16	slc16a4	Solute carrier family 16, member 4	2.72e-34	529	24.386	Q7K1L4	CG8468	CG8468, isoform A	5.51e-22	186	30.645	O17328	mct-6	MonoCarboxylate Transporter family	3.2e-33	581	22.547	F1QW16	slc16a4	Solute carrier family 16, member 4	1.24e-33	529	24.386
dd_Smed_v6_18978_0_1	662	0.14247	-0.0980307	0.119202	0.729902	0.872707	1.84453	-0.0980307	29.4505	5.74e-08	2.42e-07	1.47864	-0.0980307	18.9741	1.33e-05	4.04e-05	-0.223413	-0.0980307	0.636604	0.424943	0.863341	1.05926	-0.0980307	9.0482	0.00262954	0.00576449	0.818879	-0.0980307	5.66699	0.0172871	0.0313823	-0.0979134	-0.0980307	0.115636	0.733817	0.949829	P67870	CSNK2B	Casein kinase II subunit beta	2.51e-72	197	51.269	P67871	Csnk2b	Casein kinase II subunit beta	2.76e-72	197	51.269	Q91398	csnk2b	Casein kinase II subunit beta	2.55e-72	197	51.269	P08182	CkIIbeta	Casein kinase II subunit beta	2.3e-69	197	48.223	P28548	kin-10	Casein kinase II subunit beta	1.6e-70	197	48.731	P67871	Csnk2b	Casein kinase II subunit beta	1.11e-71	197	51.269
dd_Smed_v6_1898_0_1	607	0.137195	4.20624	1.38888	0.238594	0.495582	-0.168863	4.20624	2.09046	0.148222	0.214598	-0.256195	4.20624	4.85256	0.0276051	0.048058	0.0498626	4.20624	0.182744	0.669025	0.937555	0.118898	4.20624	1.08187	0.298279	0.383971	-0.146887	4.20624	1.67168	0.196034	0.267444	-0.128591	4.20624	1.33129	0.248577	0.730665	NA	NA	NA	NA	NA	NA	NA	NA	NA	NA	NA	NA	NA	NA	NA	NA	NA	NA	NA	NA	NA	NA	NA	NA	NA	NA	NA	NA	NA	NA	NA	NA	NA	NA	NA	NA
dd_Smed_v6_18986_0_1	1104	-0.524998	1.51407	8.69327	0.00319386	0.042403	-0.594159	1.51407	11.4154	0.000728371	0.00180637	0.0888483	1.51407	0.234304	0.628351	0.700566	0.15801	1.51407	0.759485	0.38349	0.847575	-0.458349	1.51407	7.56036	0.00596661	0.0121816	0.224234	1.51407	1.69749	0.192616	0.263338	0.157585	1.51407	0.970977	0.324437	0.791359	NA	NA	NA	NA	NA	NA	NA	NA	NA	NA	NA	NA	NA	NA	NA	NA	NA	NA	NA	NA	NA	NA	NA	NA	NA	NA	NA	NA	NA	NA	NA	NA	NA	NA	NA	NA
dd_Smed_v6_18987_0_1	826	-0.497294	0.760098	3.29081	0.0696688	0.2572	0.613072	0.760098	6.5572	0.0104461	0.0207098	1.38398	0.760098	31.3333	2.17e-08	9.04e-08	0.273614	0.760098	1.61067	0.204398	0.739668	0.362315	0.760098	2.35278	0.12506	0.183416	0.927867	0.760098	14.181	0.000166043	0.000445217	0.0682573	0.760098	0.106644	0.743998	0.953385	NA	NA	NA	NA	NA	NA	NA	NA	NA	NA	NA	NA	NA	NA	NA	NA	NA	NA	NA	NA	NA	NA	NA	NA	NA	NA	NA	NA	NA	NA	NA	NA	NA	NA	NA	NA
dd_Smed_v6_1899_0_1	1629	0.0158917	7.52161	0.0726896	0.78746	0.902202	-0.194632	7.52161	10.8921	0.000965756	0.00234493	-0.306742	7.52161	26.9292	2.11e-07	7.96e-07	-0.0962182	7.52161	2.65192	0.103425	0.606981	-0.29938	7.52161	25.9622	3.48e-07	1.33e-06	-0.364947	7.52161	38.6477	5.08e-10	2.63e-09	-0.0496752	7.52161	0.7233	0.395063	0.833037	O95232	LUC7L3	Luc7-like protein 3	4.27e-40	232	41.379	Q5SUF2	Luc7l3	Luc7-like protein 3	3.55e-40	232	41.379	F1Q9F6	luc7l3	LUC7-like 3 pre-mRNA-splicing factor	8.25e-38	234	40.171	Q9W3X8	CG3198	CG3198	2.62e-20	104	46.154	Q8ITY5	C50D2.8	Uncharacterized protein	6.27e-39	240	35	Q5SUF2	Luc7l3	Luc7-like protein 3	1.43e-39	232	41.379
dd_Smed_v6_18991_0_1	1240	-0.503836	1.38564	6.65707	0.00987631	0.0825251	0.0827478	1.38564	0.210008	0.646761	0.723123	0.313444	1.38564	2.53375	0.111435	0.165251	-0.273139	1.38564	2.25495	0.133188	0.651892	0.0324202	1.38564	0.0343105	0.853048	0.88741	0.437279	1.38564	5.62407	0.0177154	0.0320568	-0.0989768	1.38564	0.366914	0.544691	0.893362	P54652	HSPA2	Heat shock-related 70 kDa protein 2	6.94e-13	69	53.623	P17156	Hspa2	Heat shock-related 70 kDa protein 2	7.32e-13	69	53.623	A8E562	zgc:174006	Zgc:174006 protein	6.19e-13	69	55.072	P29843	Hsc70-1	Heat shock 70 kDa protein cognate 1	3.33e-13	69	55.072	P09446	hsp-1	Heat shock 70 kDa protein A	6.73e-12	69	52.174	P29843	Hsc70-1	Heat shock 70 kDa protein cognate 1	1.51e-12	69	55.072
dd_Smed_v6_18995_0_1	591	-0.596734	-0.140362	2.8774	0.0898309	0.296958	0.388718	-0.140362	1.58032	0.208715	0.286981	1.13984	-0.140362	12.102	0.000503677	0.0012378	0.154385	-0.140362	0.288313	0.591303	0.917291	0.145564	-0.140362	0.229379	0.631985	0.706539	0.673061	-0.140362	4.26656	0.0388696	0.0647903	-0.0692373	-0.140362	0.0625324	0.802537	0.965151	NA	NA	NA	NA	NA	NA	NA	NA	NA	NA	NA	NA	NA	NA	NA	NA	NA	NA	NA	NA	NA	NA	NA	NA	NA	NA	NA	NA	NA	NA	NA	NA	NA	NA	NA	NA
dd_Smed_v6_18997_0_1	440	0.134714	-0.304648	0.14679	0.701622	0.85727	0.34234	-0.304648	1.03291	0.309476	0.398721	0.421595	-0.304648	1.67718	0.195299	0.267251	0.213969	-0.304648	0.47202	0.492059	0.890933	0.413773	-0.304648	1.66649	0.19673	0.271189	0.205069	-0.304648	0.427341	0.513297	0.596251	-0.0739909	-0.304648	0.068886	0.792966	0.962936	NA	NA	NA	NA	NA	NA	NA	NA	NA	NA	NA	NA	NA	NA	NA	NA	NA	NA	NA	NA	NA	NA	NA	NA	NA	NA	NA	NA	NA	NA	NA	NA	NA	NA	NA	NA
dd_Smed_v6_19_0_1	530	1.36006	8.32903	7.35559	0.00668546	0.0654988	-2.09746	8.32903	16.7151	4.34e-05	0.000130208	-2.41863	8.32903	21.7156	3.16e-06	1.05e-05	1.03889	8.32903	4.34991	0.0370108	0.44604	-4.14793	8.32903	54.7781	1.35e-13	9.18e-13	-4.13109	8.32903	54.4688	1.58e-13	1.06e-12	1.3769	8.32903	7.50969	0.0061368	0.110344	NA	NA	NA	NA	NA	NA	NA	NA	NA	NA	NA	NA	NA	NA	NA	NA	NA	NA	NA	NA	NA	NA	NA	NA	NA	NA	NA	NA	NA	NA	NA	NA	NA	NA	NA	NA
dd_Smed_v6_190_0_1	337	0.293761	5.93503	6.17763	0.0129375	0.0968969	-2.11792	5.93503	286.858	2.41e-64	1.14e-62	-2.019	5.93503	265.042	1.37e-59	4.57e-58	0.392679	5.93503	10.1406	0.00145041	0.0861638	-1.92127	5.93503	243.143	8.12e-55	3.13e-53	-2.24139	5.93503	325.524	9.07e-73	5.15e-71	-0.0263594	5.93503	0.0474012	0.827649	0.970773	O95925	EPPIN	Eppin	1.23e-07	68	33.824	Q3UW09	Spint3	Putative uncharacterized protein	1.02e-10	81	39.506	F1QXZ6	spint1b	Serine peptidase inhibitor, Kunitz type 1 b	1.25e-06	66	33.333	Q868Z9	Ppn	Papilin	7.7e-09	52	44.231	H2KZ67	mec-1	Uncharacterized protein	9.43e-07	51	41.176	Q3UW09	Spint3	Putative uncharacterized protein	4.1e-10	81	39.506
dd_Smed_v6_1900_0_1	3643	0.00975004	7.55289	0.0295391	0.86354	0.93819	-0.105973	7.55289	3.49609	0.0615138	0.100561	-0.185742	7.55289	10.7074	0.00106709	0.00247584	-0.0700187	7.55289	1.52535	0.216812	0.747834	-0.0688201	7.55289	1.49195	0.221915	0.300534	-0.111727	7.55289	3.94661	0.046966	0.0766668	-0.0331567	7.55289	0.352556	0.55267	0.895419	Q9UK58	CCNL1	Cyclin-L1	5.88e-53	179	55.307	Q52KE7	Ccnl1	Cyclin-L1	5.2e-53	179	55.307	A2BID3	ccnl1a	Cyclin L1a	3.22e-53	179	55.866	Q9W526	EG:67A9.2	LD24704p	1.91e-53	179	55.307	G5EBX3	cyl-1	CYclin L	1.31e-34	171	45.614	Q9W526	EG:67A9.2	LD24704p	8.66e-53	179	55.307
dd_Smed_v6_1901_0_1	1332	0.229068	4.57588	5.31709	0.0211173	0.129571	0.125357	4.57588	1.60293	0.205488	0.283355	-0.100969	4.57588	1.05786	0.303705	0.387082	0.00274259	4.57588	0.000785451	0.977641	0.995592	0.148964	4.57588	2.32862	0.127014	0.18591	-0.282521	4.57588	8.53538	0.00348309	0.00734818	-0.202417	4.57588	4.54811	0.032955	0.303417	O75380	NDUFS6	NADH dehydrogenase [ubiquinone] iron-sulfur protein 6, mitochondrial	1.04e-23	90	53.333	P52503	Ndufs6	NADH dehydrogenase [ubiquinone] iron-sulfur protein 6, mitochondrial	2.59e-24	107	45.794	Q66I52	ndufs6	NADH dehydrogenase [ubiquinone] iron-sulfur protein 6, mitochondrial	2.79e-23	94	52.128	Q9VMU0	ND-13A	NADH dehydrogenase [ubiquinone] iron-sulfur protein 6, mitochondrial	2.77e-30	101	56.436	Q19724	nduf-6	Probable NADH dehydrogenase [ubiquinone] iron-sulfur protein 6, mitochondrial	4.38e-25	94	53.191	Q9VMU0	ND-13A	NADH dehydrogenase [ubiquinone] iron-sulfur protein 6, mitochondrial	1.26e-29	101	56.436
dd_Smed_v6_19017_0_1	1200	0.336692	1.33541	2.92937	0.0869815	0.292291	0.0559089	1.33541	0.07921	0.778371	0.832409	-0.0524922	1.33541	0.0780401	0.779971	0.82898	0.22829	1.33541	1.44886	0.228711	0.75788	0.394317	1.33541	4.51024	0.0336926	0.0579478	0.0914716	1.33541	0.270553	0.602961	0.678195	0.0338457	1.33541	0.0424996	0.83667	0.973403	Q9P1P5	TAAR2	Trace amine-associated receptor 2	0.000595	180	25.556	NA	NA	NA	NA	NA	NA	NA	NA	NA	NA	NA	NA	NA	NA	NA	NA	NA	NA	NA	NA	NA	NA	NA	NA	NA	NA	NA	NA	NA	NA
dd_Smed_v6_1902_0_1	552	0.74554	0.797587	6.68917	0.00970003	0.0815588	-0.0907002	0.797587	0.0897708	0.764469	0.821482	-0.70846	0.797587	6.20867	0.0127126	0.0238959	0.12778	0.797587	0.182824	0.668958	0.937555	1.25464	0.797587	21.3371	3.85e-06	1.31e-05	0.170922	0.797587	0.444605	0.504908	0.588431	-0.338176	0.797587	1.98953	0.15839	0.625249	NA	NA	NA	NA	NA	NA	NA	NA	NA	NA	NA	NA	NA	NA	NA	NA	NA	NA	NA	NA	NA	NA	NA	NA	NA	NA	NA	NA	NA	NA	NA	NA	NA	NA	NA	NA
dd_Smed_v6_19022_0_1	3533	-0.0835585	2.68868	0.375479	0.540033	0.755536	0.331704	2.68868	6.45655	0.0110544	0.0217728	0.0422091	2.68868	0.0970424	0.755408	0.809996	-0.373054	2.68868	8.27978	0.00400889	0.155943	0.0166555	2.68868	0.0165024	0.897784	0.921349	-0.380201	2.68868	8.0937	0.00444194	0.00916856	-0.480415	2.68868	14.4215	0.000146123	0.00755881	NA	NA	NA	NA	NA	NA	NA	NA	NA	NA	NA	NA	NA	NA	NA	NA	NA	NA	NA	NA	NA	NA	NA	NA	G5EEV6	epi-1	Laminin alpha	1.38e-07	382	21.204	NA	NA	NA	NA	NA	NA
dd_Smed_v6_19025_0_1	434	-0.364159	0.209224	1.41552	0.234142	0.490822	-0.25032	0.209224	0.70565	0.400892	0.493107	-0.469433	0.209224	2.06587	0.150629	0.214335	-0.583272	0.209224	3.3624	0.0667006	0.538956	0.0898126	0.209224	0.10128	0.750299	0.805339	-0.0755157	0.209224	0.0638627	0.800492	0.845254	-0.529487	0.209224	3.73661	0.0532324	0.387773	Q92953	KCNB2	Potassium voltage-gated channel subfamily B member 2	5.96e-24	118	50	A6H8H5	Kcnb2	Potassium voltage-gated channel subfamily B member 2	9.56e-24	118	50	X1WCE7	kcnb1	Potassium voltage-gated channel, Shab-related subfamily, member 1	5.37e-23	86	60.465	P17970	Shab	Potassium voltage-gated channel protein Shab	1.41e-26	79	69.62	G5EFC3	egl-36	Potassium voltage-gated channel protein egl-36	3.23e-15	69	56.522	P17970	Shab	Potassium voltage-gated channel protein Shab	6.37e-26	79	69.62
dd_Smed_v6_1903_0_1	1069	0.0716461	6.76752	1.57555	0.209402	0.461036	0.227967	6.76752	16.2131	5.66e-05	0.00016672	0.159558	6.76752	7.97375	0.00474605	0.00979267	0.00323729	6.76752	0.00333968	0.953916	0.991667	0.0780559	6.76752	1.92563	0.165237	0.233757	0.0469249	6.76752	0.704771	0.401185	0.488854	0.0405151	6.76752	0.541626	0.461759	0.861036	H0YK48	TPM1	Tropomyosin alpha-1 chain	1.15e-16	210	31.429	D3Z2H9	Tpm3-rs7	Uncharacterized protein	4.03e-16	206	30.097	A0A0R4IAL5	tpm2	Tropomyosin 2 (beta)	5.15e-16	212	31.132	P06754	Tm1	Tropomyosin-1, isoforms 9A/A/B	9.39e-22	194	36.082	Q27249	lev-11	Tropomyosin isoforms c/e	9.91e-21	173	34.104	P06754	Tm1	Tropomyosin-1, isoforms 9A/A/B	4.26e-21	194	36.082
dd_Smed_v6_19031_0_1	295	-0.474558	-0.0435929	1.70462	0.191686	0.440841	0.218542	-0.0435929	0.419244	0.517315	0.606957	0.487666	-0.0435929	1.84061	0.17488	0.243519	-0.205434	-0.0435929	0.37966	0.537785	0.90722	0.309288	-0.0435929	0.89663	0.343687	0.431585	0.305762	-0.0435929	0.771883	0.379635	0.467353	-0.478084	-0.0435929	2.37558	0.123246	0.56194	NA	NA	NA	NA	NA	NA	NA	NA	NA	NA	NA	NA	NA	NA	NA	NA	NA	NA	NA	NA	NA	NA	NA	NA	NA	NA	NA	NA	NA	NA	NA	NA	NA	NA	NA	NA
dd_Smed_v6_19032_0_1	953	0.191002	0.735462	0.810817	0.367879	0.623123	-0.441238	0.735462	3.97542	0.046169	0.0785064	-0.681764	0.735462	9.57117	0.00197657	0.00438854	-0.0495241	0.735462	0.0462049	0.829804	0.967318	-0.639706	0.735462	8.78646	0.00303475	0.00657985	-0.787444	0.735462	14.174	0.000166654	0.000446714	0.043264	0.735462	0.0415149	0.838547	0.973931	NA	NA	NA	NA	NA	NA	NA	NA	NA	NA	NA	NA	NA	NA	NA	NA	NA	NA	NA	NA	NA	NA	NA	NA	NA	NA	NA	NA	NA	NA	NA	NA	NA	NA	NA	NA
dd_Smed_v6_19035_0_1	1951	-0.210708	1.62637	1.20478	0.272369	0.530291	0.501219	1.62637	8.18883	0.0042149	0.00907659	0.396786	1.62637	4.5667	0.0325993	0.0558788	-0.315141	1.62637	3.46997	0.0624924	0.527621	0.648311	1.62637	14.9818	0.000108554	0.000301904	0.635171	1.62637	13.5672	0.000230168	0.000603492	-0.223848	1.62637	2.27669	0.131332	0.579588	Q53H47	SETMAR	Histone-lysine N-methyltransferase SETMAR	7.49e-64	332	41.566	NA	NA	NA	NA	NA	NA	NA	NA	NA	NA	NA	NA	NA	NA	NA	NA	NA	NA	NA	NA	NA	NA	NA	NA	Q53H47	SETMAR	Histone-lysine N-methyltransferase SETMAR	3.31e-63	332	41.566
dd_Smed_v6_19037_0_1	877	-0.399994	0.8894	2.16948	0.140774	0.375101	0.122534	0.8894	0.225647	0.634771	0.712306	0.269571	0.8894	0.978899	0.322471	0.407133	-0.252956	0.8894	0.956647	0.328033	0.825481	0.143594	0.8894	0.325076	0.568573	0.648585	0.0754443	0.8894	0.0812744	0.775578	0.825202	-0.468143	0.8894	3.67207	0.0553315	0.395844	NA	NA	NA	NA	NA	NA	NA	NA	NA	NA	NA	NA	NA	NA	NA	NA	NA	NA	NA	NA	NA	NA	NA	NA	NA	NA	NA	NA	NA	NA	NA	NA	NA	NA	NA	NA
dd_Smed_v6_1904_0_1	1767	-0.0470641	7.10905	0.578753	0.446802	0.687689	-0.241841	7.10905	15.2771	9.28e-05	0.000265476	-0.235777	7.10905	14.4419	0.00014455	0.000385132	-0.0409996	7.10905	0.437257	0.508449	0.89595	-0.294725	7.10905	22.9369	1.67e-06	5.9e-06	-0.275152	7.10905	20.0198	7.66e-06	2.51e-05	-0.027491	7.10905	0.202522	0.652693	0.929132	Q8NCC5	SLC37A3	Sugar phosphate exchanger 3	6.41e-128	481	48.649	Q3TIT8	Slc37a3	Sugar phosphate exchanger 3	1.99e-132	479	49.478	Q7SY29	slc37a2	Glucose-6-phosphate exchanger SLC37A2	2.74e-57	438	35.388	NA	NA	NA	NA	NA	NA	H2FLL9	CELE_T10C6.6	Uncharacterized protein	2.45e-96	470	40.213	Q3TIT8	Slc37a3	Sugar phosphate exchanger 3	7.98e-132	479	49.478
dd_Smed_v6_19040_0_1	2106	-0.107601	2.69036	0.707394	0.40031	0.64949	0.693164	2.69036	37.1363	1.1e-09	5.5e-09	0.695282	2.69036	35.3111	2.81e-09	1.26e-08	-0.105483	2.69036	1.03191	0.30971	0.812233	0.731155	2.69036	45.0051	1.97e-11	1.13e-10	0.788974	2.69036	51.9268	5.76e-13	3.72e-12	-0.049782	2.69036	0.296739	0.585934	0.909003	P56177	DLX1	Homeobox protein DLX-1	2.83e-36	154	51.299	Q64317	Dlx1	Homeobox protein DLX-1	3.36e-36	154	51.299	Q98875	dlx1a	Homeobox protein Dlx1a	1.31e-36	98	68.367	P20009	Dll	Homeotic protein distal-less	3.05e-36	100	69	Q18273	ceh-43	Homeobox protein ceh-43	1.59e-26	223	36.323	Q98875	dlx1a	Homeobox protein Dlx1a	5.94e-36	98	68.367
dd_Smed_v6_19047_0_1	1045	-0.307323	0.597333	1.52196	0.217323	0.470102	-0.381296	0.597333	2.39767	0.121516	0.180951	-0.127097	0.597333	0.244629	0.620882	0.693942	-0.0531236	0.597333	0.0436792	0.834452	0.968186	-0.415654	0.597333	3.06389	0.08005	0.124634	0.0239245	0.597333	0.00991333	0.920689	0.939579	0.132255	0.597333	0.336827	0.561667	0.897939	NA	NA	NA	NA	NA	NA	NA	NA	NA	NA	NA	NA	NA	NA	NA	NA	NA	NA	NA	NA	NA	NA	NA	NA	NA	NA	NA	NA	NA	NA	NA	NA	NA	NA	NA	NA
dd_Smed_v6_19048_0_1	3658	-0.304703	3.68267	5.96966	0.0145541	0.103549	0.420831	3.68267	12.9079	0.000327192	0.000863557	0.722564	3.68267	36.2627	1.72e-09	7.9e-09	-0.00296955	3.68267	0.000696481	0.978946	0.996037	1.10544	3.68267	97.4822	5.43e-23	6.6e-22	1.35814	3.68267	142.302	8.35e-33	1.48e-31	-0.0519972	3.68267	0.265433	0.606412	0.916172	P54289	CACNA2D1	Voltage-dependent calcium channel subunit alpha-2/delta-1	2.8e-50	859	24.913	O08532	Cacna2d1	Voltage-dependent calcium channel subunit alpha-2/delta-1	4.27e-49	859	24.331	E7F4T2	cacna2d1a	Calcium channel, voltage-dependent, alpha 2/delta subunit 1a	1.51e-43	852	23.709	A8DZ06	CG4587	CG4587, isoform J	8.42e-32	663	21.418	G4S4A1	unc-36	Uncharacterized protein	9.06e-22	424	22.877	P54289	CACNA2D1	Voltage-dependent calcium channel subunit alpha-2/delta-1	1.24e-49	859	24.913
dd_Smed_v6_1905_0_1	791	0.103433	6.36546	3.06746	0.0798744	0.27808	0.145575	6.36546	6.16748	0.013012	0.0251763	0.184862	6.36546	10.0941	0.00148746	0.00336934	0.14272	6.36546	6.10989	0.0134427	0.289002	0.162337	6.36546	7.85447	0.00506953	0.0105221	0.0877438	6.36546	2.33756	0.126287	0.182573	0.0288395	6.36546	0.263074	0.608016	0.916336	O96000	NDUFB10	NADH dehydrogenase [ubiquinone] 1 beta subcomplex subunit 10	1.43e-10	108	31.481	Q9DCS9	Ndufb10	NADH dehydrogenase [ubiquinone] 1 beta subcomplex subunit 10	2.27e-15	117	32.479	F1QJ56	ndufb10	NADH dehydrogenase (ubiquinone) 1 beta subcomplex, 10	1.16e-19	142	30.282	Q9VQR2	ND-PDSW	CG8844 protein	2.37e-29	114	42.982	Q93831	CELE_F59C6.5	Uncharacterized protein	5.96e-28	124	41.935	Q9VQR2	ND-PDSW	CG8844 protein	1.08e-28	114	42.982
dd_Smed_v6_19056_0_1	455	-0.110745	-0.196196	0.0713296	0.789411	0.902604	0.0466651	-0.196196	0.0134181	0.907782	0.933605	0.334636	-0.196196	0.68758	0.406989	0.49321	0.177226	-0.196196	0.20299	0.652318	0.933636	0.0979496	-0.196196	0.0622215	0.803019	0.846682	0.0903426	-0.196196	0.0525038	0.818762	0.859562	-0.118352	-0.196196	0.100917	0.750732	0.955658	NA	NA	NA	NA	NA	NA	NA	NA	NA	NA	NA	NA	NA	NA	NA	NA	NA	NA	NA	NA	NA	NA	NA	NA	NA	NA	NA	NA	NA	NA	NA	NA	NA	NA	NA	NA
dd_Smed_v6_1906_0_1	1899	0.0552831	6.95459	0.784009	0.375918	0.631049	-1.11202	6.95459	302.008	1.2e-67	6.13e-66	-1.26115	6.95459	383.557	2.09e-85	1.25e-83	-0.0938449	6.95459	2.10206	0.147101	0.671662	-1.17679	6.95459	342.495	1.83e-76	1.16e-74	-1.15605	6.95459	332.753	2.42e-74	1.42e-72	0.0760193	6.95459	1.4443	0.229445	0.7121	Q5C9Z4	NOM1	Nucleolar MIF4G domain-containing protein 1	3.54e-07	265	22.642	Q3UFM5	Nom1	Nucleolar MIF4G domain-containing protein 1	6.29e-07	268	20.896	Q1LY17	nom1	Nucleolar protein with MIF4G domain 1	2.14e-09	272	22.794	NA	NA	NA	NA	NA	NA	NA	NA	NA	NA	NA	NA	Q1LY17	nom1	Nucleolar protein with MIF4G domain 1	9.74e-09	272	22.794
dd_Smed_v6_19063_0_1	1601	-0.185262	2.01993	0.926728	0.335715	0.593293	0.121216	2.01993	0.4212	0.516339	0.606109	0.177709	2.01993	0.868606	0.351341	0.436955	-0.128769	2.01993	0.484505	0.486389	0.889177	-0.0509779	2.01993	0.07679	0.781696	0.830555	0.434135	2.01993	5.6834	0.0171261	0.0311135	0.299851	2.01993	2.99227	0.083663	0.470875	P35368	ADRA1B	Alpha-1B adrenergic receptor	4.81e-45	401	31.92	P97717	Adra1b	Alpha-1B adrenergic receptor	7.4e-45	407	31.204	E7FG90	adra1aa	Adrenoceptor alpha 1Aa	9.08e-50	414	30.918	Q24563	Dop1R2	Dopamine receptor 2	1.73e-48	396	32.828	Q8MXS7	ser-6	SERotonin/octopamine receptor family	5.13e-48	425	29.412	E7FG90	adra1aa	Adrenoceptor alpha 1Aa	4.13e-49	414	30.918
dd_Smed_v6_1907_0_1	1053	0.136115	5.60758	4.19708	0.0404936	0.190125	-0.175319	5.60758	6.90185	0.00861065	0.0174181	-0.258044	5.60758	15.1088	0.000101488	0.00027622	0.0533893	5.60758	0.641462	0.423182	0.862969	-0.202666	5.60758	9.50659	0.00204735	0.00457593	-0.222542	5.60758	11.7791	0.000598998	0.00145736	0.116238	5.60758	3.29169	0.0696312	0.437424	O14494	PLPP1	Phospholipid phosphatase 1	5.64e-53	268	40.672	Q61469	Plpp1	Phospholipid phosphatase 1	9.74e-51	265	40.377	F1Q772	plpp1a	Phospholipid phosphatase 1a	1.93e-49	233	39.914	Q9V576	wun	Putative phosphatidate phosphatase	1.14e-41	260	36.538	H2KZD1	CELE_F53C3.13	Uncharacterized protein	2.23e-40	244	37.295	O14494	PLPP1	Phospholipid phosphatase 1	2.49e-52	268	40.672
dd_Smed_v6_19073_0_1	559	0.0058904	-0.0212322	0.000299785	0.986186	0.992919	-0.401358	-0.0212322	1.36065	0.243425	0.325418	-0.17502	-0.0212322	0.265837	0.606138	0.680994	0.232228	-0.0212322	0.449007	0.502807	0.894873	0.143387	-0.0212322	0.203543	0.651876	0.723867	0.357744	-0.0212322	1.32826	0.249115	0.327991	0.220248	-0.0212322	0.576183	0.447812	0.855566	NA	NA	NA	NA	NA	NA	NA	NA	NA	NA	NA	NA	NA	NA	NA	NA	NA	NA	NA	NA	NA	NA	NA	NA	B3WFW0	CELE_D1081.6	Uncharacterized protein	5.81e-05	75	30.667	B3WFW0	CELE_D1081.6	Uncharacterized protein	0.000685	75	30.667
dd_Smed_v6_19076_0_1	2400	0.0770729	2.92384	0.3725	0.541645	0.756472	0.362143	2.92384	8.88106	0.00288145	0.00643161	0.185746	2.92384	2.31419	0.128198	0.186523	-0.0993237	2.92384	0.715802	0.397525	0.852338	0.341196	2.92384	8.32264	0.0039154	0.00831132	0.272047	2.92384	5.478	0.0192573	0.0345706	0.00792394	2.92384	0.00537918	0.941533	0.989525	NA	NA	NA	NA	NA	NA	NA	NA	NA	NA	NA	NA	NA	NA	NA	NA	NA	NA	NA	NA	NA	NA	NA	NA	NA	NA	NA	NA	NA	NA	NA	NA	NA	NA	NA	NA
dd_Smed_v6_19079_0_1	2356	0.128619	2.31881	0.494648	0.481861	0.713918	0.231622	2.31881	1.66915	0.196372	0.272574	0.107962	2.31881	0.368196	0.543989	0.623673	0.00496015	2.31881	0.000809795	0.977298	0.995426	0.870005	2.31881	26.3045	2.92e-07	1.13e-06	0.904574	2.31881	29.9372	4.46e-08	1.9e-07	0.163188	2.31881	1.15274	0.282976	0.757546	Q9HBW1	LRRC4	Leucine-rich repeat-containing protein 4	1.41e-20	392	24.49	Q99PH1	Lrrc4	Leucine-rich repeat-containing protein 4	7e-21	392	23.98	A8BBJ6	lrrc4c	Zgc:110565	1.18e-19	342	26.901	P24014	sli	Protein slit	5.46e-20	240	26.667	G5EFX6	slt-1	Slit homolog 1 protein	3.17e-15	267	26.217	Q99PH1	Lrrc4	Leucine-rich repeat-containing protein 4	2.81e-20	392	23.98
dd_Smed_v6_1908_0_1	474	0.0557771	6.61872	0.575064	0.448254	0.688537	-0.187567	6.61872	6.49334	0.0108279	0.0213787	-0.19604	6.61872	7.10687	0.00767892	0.0151808	0.0473037	6.61872	0.413581	0.520158	0.901576	-0.270508	6.61872	13.6423	0.000221152	0.000582943	-0.196958	6.61872	7.30548	0.00687447	0.0136515	0.129327	6.61872	3.18233	0.0744384	0.449075	P59797	SELENOV	Selenoprotein V	6.65e-17	80	50	P63300	Selenow	Selenoprotein W	4.78e-23	83	50.602	NA	NA	NA	NA	NA	NA	NA	NA	NA	NA	NA	NA	NA	NA	NA	NA	NA	NA	P63300	Selenow	Selenoprotein W	1.92e-22	83	50.602
dd_Smed_v6_1909_0_1	2105	0.0259986	6.85184	0.221956	0.637554	0.820035	0.125304	6.85184	5.23419	0.0221472	0.0405863	0.149242	6.85184	7.44731	0.00635314	0.0127731	0.0499373	6.85184	0.846955	0.357415	0.838354	0.18218	6.85184	11.2937	0.000777719	0.00187375	0.203763	6.85184	14.2809	0.000157454	0.000423538	0.0475822	6.85184	0.808752	0.368489	0.818498	Q9UQ13	SHOC2	Leucine-rich repeat protein SHOC-2	4.83e-166	514	55.837	O88520	Shoc2	Leucine-rich repeat protein SHOC-2	6.76e-164	514	55.253	Q1L8Y7	shoc2	Leucine-rich repeat protein SHOC-2	2.09e-166	514	55.837	Q9VEK6	Sur-8	Leucine-rich repeat protein soc-2 homolog	7.64e-172	492	56.098	Q22875	soc-2	Leucine-rich repeat protein soc-2	1.3e-147	492	54.268	Q9VEK6	Sur-8	Leucine-rich repeat protein soc-2 homolog	3.46e-171	492	56.098
dd_Smed_v6_1909_1_1	2369	-0.0462292	6.40439	0.62551	0.429007	0.674359	0.653726	6.40439	132.067	1.45e-30	2.38e-29	0.537159	6.40439	88.2589	5.74e-21	5.49e-20	-0.162796	6.40439	8.6196	0.00332565	0.139777	0.431003	6.40439	58.137	2.44e-14	1.76e-13	0.360312	6.40439	40.7053	1.77e-10	9.54e-10	-0.11692	6.40439	4.61004	0.0317853	0.298034	O75400	PRPF40A	Pre-mRNA-processing factor 40 homolog A	2.82e-115	418	49.522	Q9R1C7	Prpf40a	Pre-mRNA-processing factor 40 homolog A	3.1e-116	451	47.45	Q7ZUE4	prpf40a	PRP40 pre-mRNA processing factor 40 homolog A (Yeast)	8.97e-155	585	47.692	Q9VQK5	CG3542	CG3542	1.77e-146	590	44.576	P34600	ZK1098.1	WW domain-containing protein ZK1098.1	2.82e-126	616	39.286	Q7ZUE4	prpf40a	PRP40 pre-mRNA processing factor 40 homolog A (Yeast)	4.08e-154	585	47.692
dd_Smed_v6_19091_0_1	1664	-0.646158	1.70086	12.8085	0.000345047	0.0099844	0.32445	1.70086	4.12897	0.0421551	0.0722785	0.816441	1.70086	21.7896	3.04e-06	1.01e-05	-0.154166	1.70086	0.996735	0.318102	0.818657	0.141477	1.70086	0.816878	0.366095	0.454798	0.650809	1.70086	14.8654	0.000115463	0.000317182	-0.136825	1.70086	0.899594	0.342891	0.8022	NA	NA	NA	NA	NA	NA	NA	NA	NA	NA	NA	NA	NA	NA	NA	NA	NA	NA	NA	NA	NA	NA	NA	NA	NA	NA	NA	NA	NA	NA	NA	NA	NA	NA	NA	NA
dd_Smed_v6_19096_0_1	683	-0.302298	0.263223	0.854966	0.355151	0.612642	0.0204097	0.263223	0.00417772	0.948464	0.964062	0.207237	0.263223	0.401553	0.526288	0.608833	-0.11547	0.263223	0.135236	0.713064	0.949655	0.234663	0.263223	0.608047	0.435524	0.525329	0.224417	0.263223	0.514906	0.473023	0.558028	-0.312544	0.263223	1.19473	0.274378	0.750377	NA	NA	NA	NA	NA	NA	NA	NA	NA	NA	NA	NA	NA	NA	NA	NA	NA	NA	NA	NA	NA	NA	NA	NA	NA	NA	NA	NA	NA	NA	NA	NA	NA	NA	NA	NA
dd_Smed_v6_19097_0_1	1282	0.0956289	0.341506	0.115027	0.734492	0.875205	0.398272	0.341506	2.21643	0.136548	0.199952	0.302239	0.341506	1.29895	0.254405	0.333528	-0.000403982	0.341506	2.11e-06	0.99884	0.999984	0.394235	0.341506	2.33901	0.12617	0.184818	0.211363	0.341506	0.694644	0.404589	0.492117	-0.0872436	0.341506	0.145462	0.70291	0.941113	NA	NA	NA	NA	NA	NA	NA	NA	NA	NA	NA	NA	NA	NA	NA	NA	NA	NA	NA	NA	NA	NA	NA	NA	NA	NA	NA	NA	NA	NA	NA	NA	NA	NA	NA	NA
dd_Smed_v6_1910_0_1	2299	-0.0261455	7.39584	0.0426756	0.836337	0.924547	-3.80509	7.39584	709.591	2.46e-156	8.78e-154	-4.37426	7.39584	878.997	3.61e-193	2.89e-190	-0.595317	7.39584	19.8385	8.43e-06	0.00276014	-5.11822	7.39584	1124.99	1.22e-246	2.05e-243	-5.40439	7.39584	1214.31	4.74e-266	1.33e-262	-0.312316	7.39584	5.20258	0.0225533	0.245574	P42892	ECE1	Endothelin-converting enzyme 1	8.79e-110	686	30.758	Q4PZA2	Ece1	Endothelin-converting enzyme 1	8.89e-114	714	30.812	A0A0H2UKN8	ece2b	Endothelin-converting enzyme 2b	1.4e-120	686	32.07	Q8SWS1	Nep3	RE48040p	9.09e-110	684	29.24	O44857	nep-2	Neprilysin-2	1.27e-88	698	28.797	A0A0H2UKN8	ece2b	Endothelin-converting enzyme 2b	6.35e-120	686	32.07
dd_Smed_v6_19107_0_1	998	-0.825544	-0.0605379	4.78536	0.0287026	0.154663	-0.0357471	-0.0605379	0.0107344	0.917481	0.940415	0.714863	-0.0605379	3.58534	0.0582914	0.0936719	-0.0749341	-0.0605379	0.0470742	0.828235	0.9673	0.04329	-0.0605379	0.0167045	0.897163	0.920768	0.848796	-0.0605379	5.55615	0.0184159	0.0332126	-0.020038	-0.0605379	0.00402356	0.949423	0.991589	NA	NA	NA	NA	NA	NA	NA	NA	NA	NA	NA	NA	NA	NA	NA	NA	NA	NA	NA	NA	NA	NA	NA	NA	NA	NA	NA	NA	NA	NA	NA	NA	NA	NA	NA	NA
dd_Smed_v6_1911_0_1	1586	0.0548917	7.19921	0.826964	0.363152	0.619174	-0.193556	7.19921	10.2629	0.00135735	0.00321676	-0.209753	7.19921	12.0623	0.000514523	0.0012621	0.0386949	7.19921	0.410194	0.521871	0.902219	-0.226547	7.19921	14.2219	0.000162467	0.000438566	-0.228632	7.19921	14.5879	0.00013377	0.000364201	0.0528068	7.19921	0.787141	0.374966	0.821895	Q9UGV2	NDRG3	Protein NDRG3	3.23e-33	361	27.701	Q9QYF9	Ndrg3	Protein NDRG3	2.92e-33	361	27.978	Q6A3P5	ndrg1a	N-myc downstream regulated gene 1 protein, ndrg1	7.71e-34	316	27.848	Q8IRK7	MESK2	Misexpression suppressor of KSR 2, isoform D	2.87e-39	372	31.183	Q9U283	CELE_Y48G10A.3	Uncharacterized protein	4.73e-39	354	28.531	Q8IRK7	MESK2	Misexpression suppressor of KSR 2, isoform D	1.3e-38	372	31.183
dd_Smed_v6_1912_0_1	1399	0.207028	5.92867	8.5341	0.00348554	0.0444605	0.122016	5.92867	2.9848	0.0840499	0.131728	-0.0282308	5.92867	0.162117	0.687215	0.752472	0.0567808	5.92867	0.66023	0.416479	0.859696	-0.0243523	5.92867	0.12064	0.728342	0.787857	-0.230457	5.92867	11.0217	0.0009005	0.00212361	0.000923005	5.92867	0.000180909	0.989269	0.997976	NA	NA	NA	NA	NA	NA	NA	NA	NA	NA	NA	NA	NA	NA	NA	NA	NA	NA	NA	NA	NA	NA	NA	NA	NA	NA	NA	NA	NA	NA	NA	NA	NA	NA	NA	NA
dd_Smed_v6_19123_0_1	3070	-0.370695	2.65123	8.66466	0.0032444	0.0427133	-0.0780391	2.65123	0.423603	0.515145	0.605003	0.246799	2.65123	3.8291	0.0503699	0.0821915	-0.0458564	2.65123	0.146	0.702388	0.94712	0.106835	2.65123	0.881581	0.347769	0.43588	0.486616	2.65123	17.2323	3.31e-05	9.81e-05	0.00908643	2.65123	0.00752345	0.93088	0.98833	O00366	-	Putative p150	9.1e-11	238	26.05	P11369	Pol	LINE-1 retrotransposable element ORF2 protein	2.02e-11	207	26.087	A0A0G2KQS5	-	Uncharacterized protein	1.05e-20	225	30.667	NA	NA	NA	NA	NA	NA	NA	NA	NA	NA	NA	NA	A0A0G2KQS5	-	Uncharacterized protein	4.76e-20	225	30.667
dd_Smed_v6_19124_0_1	652	-0.5737	0.212746	2.78647	0.0950635	0.304769	-0.268398	0.212746	0.658902	0.416948	0.509576	0.43622	0.212746	1.60067	0.205809	0.278992	0.130918	0.212746	0.155817	0.693037	0.943799	-0.154119	0.212746	0.23376	0.62875	0.703624	0.356477	0.212746	1.14045	0.285558	0.368018	-0.0631046	0.212746	0.0419906	0.837638	0.973687	NA	NA	NA	NA	NA	NA	NA	NA	NA	NA	NA	NA	NA	NA	NA	NA	NA	NA	NA	NA	NA	NA	NA	NA	NA	NA	NA	NA	NA	NA	NA	NA	NA	NA	NA	NA
dd_Smed_v6_1913_0_1	1249	-0.0438421	6.29411	0.539089	0.462811	0.699427	0.751224	6.29411	169.124	1.15e-38	2.6e-37	0.843498	6.29411	213.317	2.6e-48	6.59e-47	0.0484313	6.29411	0.760488	0.383176	0.847575	0.49315	6.29411	73.7515	8.86e-18	7.9e-17	0.419944	6.29411	53.6406	2.41e-13	1.59e-12	-0.117048	6.29411	4.53911	0.0331288	0.304184	Q9UNM6	PSMD13	26S proteasome non-ATPase regulatory subunit 13	5.25e-83	364	38.462	Q9WVJ2	Psmd13	26S proteasome non-ATPase regulatory subunit 13	1.17e-83	364	38.187	A8WGP1	psmd13	Proteasome (Prosome, macropain) 26S subunit, non-ATPase, 13	1.06e-84	377	37.931	Q7KMP8	Rpn9	26S proteasome regulatory complex subunit p39A	2.01e-73	373	36.461	Q22253	rpn-9	Proteasome Regulatory Particle, Non-ATPase-like	1.62e-75	381	35.171	A8WGP1	psmd13	Proteasome (Prosome, macropain) 26S subunit, non-ATPase, 13	4.83e-84	377	37.931
dd_Smed_v6_19132_0_1	1350	-0.325965	0.900005	1.68076	0.194824	0.444622	-0.36394	0.900005	2.15266	0.142324	0.207146	-0.147625	0.900005	0.32373	0.569374	0.647224	-0.109651	0.900005	0.183461	0.668416	0.937555	0.0846342	0.900005	0.131622	0.716756	0.778179	0.194814	0.900005	0.650017	0.420107	0.506987	-0.215785	0.900005	0.937795	0.332845	0.796831	NA	NA	NA	NA	NA	NA	NA	NA	NA	NA	NA	NA	NA	NA	NA	NA	NA	NA	NA	NA	NA	NA	NA	NA	NA	NA	NA	NA	NA	NA	NA	NA	NA	NA	NA	NA
dd_Smed_v6_19133_0_1	1239	-0.108996	2.42398	0.67214	0.412307	0.660099	0.20739	2.42398	2.68338	0.1014	0.154737	0.0495337	2.42398	0.140591	0.707694	0.77008	-0.266852	2.42398	4.50608	0.0337746	0.42919	-0.0955324	2.42398	0.581898	0.445569	0.534607	0.0603021	2.42398	0.232683	0.629542	0.70194	0.0468385	2.42398	0.160965	0.688269	0.939	NA	NA	NA	NA	NA	NA	NA	NA	NA	NA	NA	NA	NA	NA	NA	NA	NA	NA	NA	NA	NA	NA	NA	NA	NA	NA	NA	NA	NA	NA	NA	NA	NA	NA	NA	NA
dd_Smed_v6_1914_0_1	2526	0.0617618	8.0113	0.962255	0.32662	0.584593	-0.324897	8.0113	26.4991	2.64e-07	1.04e-06	-0.371446	8.0113	34.6299	3.99e-09	1.76e-08	0.0152122	8.0113	0.0580392	0.809622	0.962296	-0.689263	8.0113	118.706	1.21e-27	1.8e-26	-0.556965	8.0113	78.1592	9.51e-19	8.79e-18	0.19406	8.0113	9.52043	0.00203197	0.0523348	Q8N6G6	ADAMTSL1	ADAMTS-like protein 1	1.87e-28	307	28.664	Q8BLI0	Adamtsl1	ADAMTS-like protein 1	1.19e-26	339	26.549	E7F6N6	adamts9	ADAM metallopeptidase with thrombospondin type 1 motif, 9	2.16e-10	151	34.437	Q0E8N3	nolo	No long nerve cord, isoform C	1.31e-22	320	28.438	Q8I4I1	madd-4	Uncharacterized protein	2.14e-42	630	24.921	Q8I4I1	madd-4	Uncharacterized protein	2.53e-41	630	24.921
dd_Smed_v6_19140_0_1	1132	-0.600888	-0.216404	3.98045	0.0460313	0.203779	-0.655258	-0.216404	4.90357	0.0268013	0.0481907	0.363124	-0.216404	1.40889	0.23524	0.312647	0.417494	-0.216404	1.92962	0.1648	0.692312	-0.588496	-0.216404	4.45946	0.0347084	0.0594759	0.223254	-0.216404	0.585681	0.444094	0.53064	0.210863	-0.216404	0.623734	0.429663	0.845743	NA	NA	NA	NA	NA	NA	NA	NA	NA	NA	NA	NA	NA	NA	NA	NA	NA	NA	NA	NA	NA	NA	NA	NA	NA	NA	NA	NA	NA	NA	NA	NA	NA	NA	NA	NA
dd_Smed_v6_19146_0_1	1766	-0.196068	0.982771	0.613377	0.433519	0.678489	0.123315	0.982771	0.263732	0.607567	0.688628	0.210575	0.982771	0.726848	0.393907	0.479673	-0.108809	0.982771	0.211122	0.645889	0.930256	0.0924285	0.982771	0.156467	0.69243	0.75796	0.276132	0.982771	1.37074	0.241684	0.319484	-0.0123644	0.982771	0.0032025	0.954871	0.99245	NA	NA	NA	NA	NA	NA	NA	NA	NA	NA	NA	NA	NA	NA	NA	NA	NA	NA	NA	NA	NA	NA	NA	NA	NA	NA	NA	NA	NA	NA	NA	NA	NA	NA	NA	NA
dd_Smed_v6_19148_0_1	1050	0.501401	0.998918	4.039	0.04446	0.199809	0.416968	0.998918	2.82055	0.0930644	0.143818	0.118947	0.998918	0.256725	0.612379	0.686675	0.20338	0.998918	0.759214	0.383575	0.847575	-0.297975	0.998918	1.3857	0.239132	0.319806	-0.211952	0.998918	0.844045	0.358242	0.444846	0.587423	0.998918	6.33823	0.0118163	0.169692	O75072	FKTN	Fukutin	7.19e-05	53	35.849	Q8R507	Fktn	Fukutin	3.19e-05	117	29.06	Q0PIP5	fkrp	Fukutin related protein	0.000515	149	22.819	NA	NA	NA	NA	NA	NA	NA	NA	NA	NA	NA	NA	Q8R507	Fktn	Fukutin	0.000128	117	29.06
dd_Smed_v6_19149_0_1	1513	0.0389759	1.30191	0.0164805	0.897851	0.952404	1.24061	1.30191	19.5179	9.97e-06	3.25e-05	1.21686	1.30191	18.9926	1.31e-05	4.01e-05	0.0152279	1.30191	0.0035223	0.952674	0.991641	1.1646	1.30191	17.6844	2.61e-05	7.95e-05	0.86531	1.30191	9.81516	0.00173079	0.00387561	-0.260312	1.30191	1.08822	0.296865	0.768463	NA	NA	NA	NA	NA	NA	NA	NA	NA	NA	NA	NA	NA	NA	NA	NA	NA	NA	NA	NA	NA	NA	NA	NA	NA	NA	NA	NA	NA	NA	NA	NA	NA	NA	NA	NA
dd_Smed_v6_1915_0_1	1205	0.150774	7.2065	7.23202	0.00716144	0.0683692	-0.191935	7.2065	11.6579	0.000639315	0.0016011	-0.299197	7.2065	28.4391	9.67e-08	3.78e-07	0.0435122	7.2065	0.599138	0.438907	0.869334	-0.204335	7.2065	13.4073	0.000250649	0.000654333	-0.318098	7.2065	32.8112	1.02e-08	4.64e-08	0.0370106	7.2065	0.449298	0.502668	0.880942	Q9NT62	ATG3	Ubiquitin-like-conjugating enzyme ATG3	2.93e-108	327	54.74	Q9CPX6	Atg3	Ubiquitin-like-conjugating enzyme ATG3	1.25e-109	325	53.846	Q6PFS7	atg3	Ubiquitin-like-conjugating enzyme ATG3	2.43e-117	325	56.615	Q9VVS6	Atg3	Autophagy-related protein 3	9.88e-108	338	51.479	Q9N369	atg-3	Autophagy-related protein 3	1.18e-80	326	44.172	Q6PFS7	atg3	Ubiquitin-like-conjugating enzyme ATG3	1.11e-116	325	56.615
dd_Smed_v6_19150_0_1	526	-0.349863	0.371104	1.40057	0.236627	0.493178	0.0434824	0.371104	0.0244028	0.875864	0.908392	0.733955	0.371104	6.81664	0.00903124	0.0175753	0.34061	0.371104	1.65629	0.198105	0.732483	0.152487	0.371104	0.328147	0.566752	0.646991	0.730761	0.371104	7.42079	0.00644746	0.0128759	0.228411	0.371104	0.915731	0.338598	0.79996	NA	NA	NA	NA	NA	NA	NA	NA	NA	NA	NA	NA	NA	NA	NA	NA	NA	NA	NA	NA	NA	NA	NA	NA	NA	NA	NA	NA	NA	NA	NA	NA	NA	NA	NA	NA
dd_Smed_v6_19152_0_1	850	-0.295314	0.757502	1.19965	0.273392	0.531422	-0.81295	0.757502	8.66942	0.00323593	0.00714976	-0.323939	0.757502	1.33584	0.247768	0.326269	0.193697	0.757502	0.455424	0.49977	0.894225	-0.656468	0.757502	6.12723	0.0133115	0.0251708	-0.180114	0.757502	0.457679	0.498711	0.582811	0.18104	0.757502	0.480533	0.488181	0.87469	NA	NA	NA	NA	NA	NA	NA	NA	NA	NA	NA	NA	NA	NA	NA	NA	NA	NA	NA	NA	NA	NA	NA	NA	NA	NA	NA	NA	NA	NA	NA	NA	NA	NA	NA	NA
dd_Smed_v6_19153_0_1	720	0.101707	0.689143	0.0925718	0.760933	0.889891	0.381174	0.689143	1.37262	0.241362	0.323148	0.448843	0.689143	1.95405	0.162151	0.228296	0.169375	0.689143	0.294113	0.587597	0.915915	0.234792	0.689143	0.537449	0.463492	0.55174	0.246051	0.689143	0.607138	0.435868	0.522593	0.112966	0.689143	0.140172	0.70811	0.942802	NA	NA	NA	NA	NA	NA	NA	NA	NA	NA	NA	NA	NA	NA	NA	NA	NA	NA	NA	NA	NA	NA	NA	NA	NA	NA	NA	NA	NA	NA	NA	NA	NA	NA	NA	NA
dd_Smed_v6_19157_0_1	1140	-0.528532	0.50225	4.23378	0.0396271	0.188661	-0.0802014	0.50225	0.110729	0.739316	0.800886	-0.0382879	0.50225	0.0203299	0.886619	0.913706	-0.486618	0.50225	3.73832	0.0531779	0.509417	-0.249035	0.50225	1.11916	0.2901	0.375195	0.233044	0.50225	0.891235	0.345143	0.431352	-0.0464524	0.50225	0.0430029	0.83572	0.973019	Q53H47	SETMAR	Histone-lysine N-methyltransferase SETMAR	4.32e-08	59	47.458	NA	NA	NA	NA	NA	NA	NA	NA	NA	NA	NA	NA	NA	NA	NA	NA	NA	NA	NA	NA	NA	NA	NA	NA	Q53H47	SETMAR	Histone-lysine N-methyltransferase SETMAR	1.91e-07	59	47.458
dd_Smed_v6_1916_0_1	4498	-0.0695555	8.45661	0.729789	0.392952	0.644507	0.0105	8.45661	0.0166663	0.89728	0.925697	0.107592	8.45661	1.74844	0.186073	0.256309	0.0275365	8.45661	0.114784	0.734762	0.950286	-0.0861197	8.45661	1.12346	0.289175	0.374143	0.0157238	8.45661	0.0374801	0.846491	0.881571	0.0322879	8.45661	0.158712	0.690345	0.939687	O00533	CHL1	Neural cell adhesion molecule L1-like protein	1.79e-93	891	28.395	P70232	Chl1	Neural cell adhesion molecule L1-like protein	1.62e-92	845	28.639	F1QGN2	cntn4	Contactin 4	2.05e-68	779	26.701	P20241	Nrg	Neuroglian	1.14e-114	872	31.651	G5ECX2	lad-2	Immunoglobulin domain-containing protein Y54G2A.25	1.61e-79	888	27.027	P20241	Nrg	Neuroglian	5.17e-114	872	31.651
dd_Smed_v6_19161_0_1	1660	-0.116016	0.528098	0.167427	0.682409	0.846566	-0.368131	0.528098	1.67254	0.195919	0.272064	-0.31901	0.528098	1.22443	0.268492	0.34894	-0.0668951	0.528098	0.0533485	0.817336	0.964851	-0.459141	0.528098	2.73185	0.0983652	0.148715	-0.46573	0.528098	2.79238	0.0947137	0.142656	-0.122605	0.528098	0.202794	0.652475	0.929132	O43422	THAP12	52 kDa repressor of the inhibitor of the protein kinase	0.000482	60	23.333	NA	NA	NA	NA	NA	NA	A0A0G2L848	-	Uncharacterized protein	3.87e-20	92	38.043	NA	NA	NA	NA	NA	NA	NA	NA	NA	NA	NA	NA	A0A0G2L848	-	Uncharacterized protein	1.71e-19	92	38.043
dd_Smed_v6_19166_0_1	1044	-0.0483586	1.49403	0.0571936	0.810988	0.912487	-0.458134	1.49403	4.9782	0.0256686	0.0463624	-0.366576	1.49403	3.15496	0.0756965	0.117812	0.0431995	1.49403	0.0425133	0.836644	0.968882	-0.641472	1.49403	10.1437	0.00144794	0.00332824	-0.326771	1.49403	2.73979	0.0978776	0.146725	0.266343	1.49403	1.84525	0.174337	0.645582	P11388	TOP2A	DNA topoisomerase 2-alpha	1.13e-97	364	48.077	Q01320	Top2a	DNA topoisomerase 2-alpha	4.01e-98	364	47.802	Q1LUT2	top2b	DNA topoisomerase 2	1.84e-93	364	45.604	P15348	Top2	DNA topoisomerase 2	3.68e-92	364	45.879	Q23670	K12D12.1	Probable DNA topoisomerase 2	1.6e-93	364	45.055	Q01320	Top2a	DNA topoisomerase 2-alpha	1.61e-97	364	47.802
dd_Smed_v6_1917_0_1	1331	0.269178	5.29338	14.4028	0.000147583	0.00563901	-0.560146	5.29338	59.1643	1.45e-14	1.08e-13	-0.788734	5.29338	119.031	1.03e-27	1.31e-26	0.0405893	5.29338	0.300767	0.583402	0.914389	-0.518689	5.29338	52.8672	3.57e-13	2.35e-12	-0.55661	5.29338	63.6772	1.47e-15	1.13e-14	0.231257	5.29338	10.9234	0.000949587	0.0301216	Q9UHP6	RSPH14	Radial spoke head 14 homolog	1.43e-51	348	37.069	Q9D3W1	Rsph14	Radial spoke head 14 homolog	9.77e-67	341	39.296	NA	NA	NA	NA	NA	NA	NA	NA	NA	NA	NA	NA	NA	NA	NA	NA	NA	NA	Q9D3W1	Rsph14	Radial spoke head 14 homolog	3.93e-66	341	39.296
dd_Smed_v6_19173_0_1	1834	-0.150489	2.18933	0.933015	0.334081	0.591903	-0.144219	2.18933	0.886938	0.346309	0.437557	0.138557	2.18933	0.806665	0.369108	0.454745	0.132287	2.18933	0.76166	0.382809	0.847575	0.191573	2.18933	1.7651	0.183989	0.256316	0.521566	2.18933	13.2873	0.00026721	0.000691873	0.179504	2.18933	1.86948	0.171535	0.642289	P09131	SLC10A3	P3 protein	3.83e-06	251	23.506	P21129	Slc10a3	P3 protein	1.58e-05	75	33.333	Q5SPG0	slc10a1	Solute carrier family 10 (sodium/bile acid cotransporter), member 1	3.8e-06	79	30.38	NA	NA	NA	NA	NA	NA	NA	NA	NA	NA	NA	NA	P09131	SLC10A3	P3 protein	1.69e-05	251	23.506
dd_Smed_v6_19174_0_1	1817	-0.0687433	1.84393	0.114689	0.734868	0.875391	-0.0284759	1.84393	0.0202241	0.886913	0.916853	0.0685249	1.84393	0.115916	0.733506	0.79217	0.0282575	1.84393	0.02026	0.886813	0.978085	0.151107	1.84393	0.608559	0.435331	0.525209	0.323139	1.84393	2.83212	0.0923964	0.139566	0.103288	1.84393	0.32032	0.571415	0.903558	NA	NA	NA	NA	NA	NA	NA	NA	NA	NA	NA	NA	NA	NA	NA	NA	NA	NA	NA	NA	NA	NA	NA	NA	NA	NA	NA	NA	NA	NA	NA	NA	NA	NA	NA	NA
dd_Smed_v6_19175_0_1	1228	-0.271385	1.43248	1.55567	0.2123	0.464216	-0.116086	1.43248	0.300114	0.583811	0.667644	-0.00434211	1.43248	0.000389315	0.984258	0.988491	-0.159642	1.43248	0.55138	0.457754	0.878713	-0.123457	1.43248	0.357784	0.54974	0.631342	0.0875389	1.43248	0.173075	0.677394	0.742492	-0.0603894	1.43248	0.092308	0.761263	0.956622	NA	NA	NA	NA	NA	NA	NA	NA	NA	NA	NA	NA	NA	NA	NA	NA	NA	NA	NA	NA	NA	NA	NA	NA	NA	NA	NA	NA	NA	NA	NA	NA	NA	NA	NA	NA
dd_Smed_v6_19176_0_1	1746	-0.232108	1.39795	1.46569	0.226027	0.481296	0.722908	1.39795	18.6391	1.58e-05	5.01e-05	0.773737	1.39795	19.1996	1.18e-05	3.62e-05	-0.181279	1.39795	1.38688	0.238933	0.763336	0.105691	1.39795	0.380361	0.53741	0.61985	0.550184	1.39795	10.3747	0.00127757	0.00292502	0.212385	1.39795	2.00565	0.156714	0.623407	Q96QF7	GCNA	Acidic repeat-containing protein	6.61e-23	149	36.913	NA	NA	NA	NA	NA	NA	A8KC51	acrc	Zgc:113346 protein	2.43e-40	196	37.755	Q9W554	CG14814	Uncharacterized protein, isoform B	1.26e-45	215	38.14	Q23462	gcna-1	Germ Cell Nuclear Antigen	2.13e-31	220	34.091	Q9W554	CG14814	Uncharacterized protein, isoform B	5.23e-45	215	38.14
dd_Smed_v6_1918_0_1	1846	-0.00131233	7.01446	0.000479469	0.98253	0.9909	0.512571	7.01446	75.0452	4.6e-18	4.29e-17	0.56322	7.01446	90.7235	1.65e-21	1.61e-20	0.0493372	7.01446	0.719916	0.396171	0.85109	0.363223	7.01446	38.0753	6.81e-10	3.41e-09	0.293548	7.01446	24.9919	5.76e-07	2.17e-06	-0.070987	7.01446	1.52109	0.217454	0.697946	P49903	SEPHS1	Selenide, water dikinase 1	1.17e-96	279	54.839	Q8BH69	Sephs1	Selenide, water dikinase 1	4.79e-97	279	55.197	Q7ZW38	sephs1	Selenide, water dikinase 1	2.64e-95	279	53.405	O18373	SelD	Selenide, water dikinase	2.21e-86	276	50.362	NA	NA	NA	NA	NA	NA	Q8BH69	Sephs1	Selenide, water dikinase 1	1.93e-96	279	55.197
dd_Smed_v6_19180_0_1	1637	0.142908	1.81778	0.460269	0.497498	0.725918	0.753254	1.81778	15.074	0.000103378	0.000293768	0.279467	1.81778	2.00102	0.157194	0.222341	-0.33088	1.81778	3.31734	0.0685526	0.540814	1.58984	1.81778	80.676	2.66e-19	2.61e-18	1.56338	1.81778	84.2754	4.3e-20	4.3e-19	0.116443	1.81778	0.682463	0.40874	0.839347	Q7Z2Q7	LRRC70	Leucine-rich repeat-containing protein 70	1.28e-23	226	30.531	P70389	Igfals	Insulin-like growth factor-binding protein complex acid labile subunit	2.51e-27	219	32.42	F1QKB4	si:dkey-182i3.11	Si:dkey-182i3.11	2.05e-22	319	27.586	Q9VPF0	atk	Protein artichoke	6.88e-19	208	31.731	Q18902	lron-15	ELRR (Extracellular Leucine-Rich Repeat) ONly	1.61e-15	262	26.718	P70389	Igfals	Insulin-like growth factor-binding protein complex acid labile subunit	1.01e-26	219	32.42
dd_Smed_v6_19189_0_1	2608	-0.347913	2.47418	6.84524	0.00888779	0.0770407	-0.504885	2.47418	14.5074	0.000139613	0.000388928	-0.052565	2.47418	0.148601	0.699876	0.763569	0.104407	2.47418	0.589881	0.442465	0.870853	-0.106807	2.47418	0.743545	0.388528	0.477969	0.113747	2.47418	0.790003	0.374099	0.461502	-0.127359	2.47418	1.15719	0.282048	0.756268	Q6IWH7	ANO7	Anoctamin-7	0	743	51.413	Q14AT5	Ano7	Anoctamin-7	0	743	51.279	F6NUH4	ano6	Anoctamin	5.12e-145	774	38.63	Q8IN71	subdued	Anoctamin	1.08e-179	777	43.372	NA	NA	NA	NA	NA	NA	Q6IWH7	ANO7	Anoctamin-7	0	743	51.413
dd_Smed_v6_19190_0_1	833	-0.254415	0.767923	0.956174	0.328153	0.585907	-0.534712	0.767923	4.18962	0.0406722	0.0700021	-0.12519	0.767923	0.226218	0.634342	0.705889	0.155107	0.767923	0.345162	0.556865	0.911863	-1.00578	0.767923	14.7727	0.000121276	0.000334848	-0.721998	0.767923	7.51605	0.00611515	0.0122697	0.0293657	0.767923	0.0123764	0.911419	0.987514	NA	NA	NA	NA	NA	NA	NA	NA	NA	NA	NA	NA	NA	NA	NA	NA	NA	NA	NA	NA	NA	NA	NA	NA	NA	NA	NA	NA	NA	NA	NA	NA	NA	NA	NA	NA
dd_Smed_v6_19192_0_1	1213	-0.0454667	1.80252	0.0832026	0.773003	0.896269	-0.936667	1.80252	31.1613	2.37e-08	1.05e-07	-0.860934	1.80252	25.7278	3.93e-07	1.44e-06	0.0302668	1.80252	0.0279289	0.867276	0.974862	-0.575568	1.80252	13.5305	0.000234719	0.00061504	-0.508127	1.80252	10.6947	0.00107445	0.00249331	0.0219743	1.80252	0.0204389	0.886318	0.983834	NA	NA	NA	NA	NA	NA	NA	NA	NA	NA	NA	NA	NA	NA	NA	NA	NA	NA	NA	NA	NA	NA	NA	NA	NA	NA	NA	NA	NA	NA	NA	NA	NA	NA	NA	NA
dd_Smed_v6_19193_0_1	428	-0.264746	0.463098	0.927872	0.335417	0.593293	-0.282831	0.463098	1.09265	0.295886	0.384363	-0.400108	0.463098	1.89777	0.168328	0.235788	-0.382023	0.463098	1.78256	0.181836	0.712448	0.0314587	0.463098	0.0153026	0.90155	0.923807	0.555448	0.463098	4.78667	0.0286808	0.0494292	0.259243	0.463098	1.24119	0.265241	0.742875	NA	NA	NA	NA	NA	NA	NA	NA	NA	NA	NA	NA	NA	NA	NA	NA	NA	NA	NA	NA	NA	NA	NA	NA	NA	NA	NA	NA	NA	NA	NA	NA	NA	NA	NA	NA
dd_Smed_v6_19199_0_1	1514	0.0850748	0.544364	0.0733182	0.786565	0.901763	0.933902	0.544364	11.0306	0.000896211	0.00218935	1.02057	0.544364	13.8291	0.000200211	0.000521773	0.171739	0.544364	0.49018	0.483847	0.889177	1.19226	0.544364	19.9103	8.12e-06	2.66e-05	1.01539	0.544364	14.922	0.000112051	0.000308316	-0.0917937	0.544364	0.174369	0.676258	0.936556	NA	NA	NA	NA	NA	NA	NA	NA	NA	NA	NA	NA	NA	NA	NA	NA	NA	NA	NA	NA	NA	NA	NA	NA	NA	NA	NA	NA	NA	NA	NA	NA	NA	NA	NA	NA
dd_Smed_v6_1920_0_1	975	-0.0190467	5.91238	0.0674854	0.795034	0.904705	1.18899	5.91238	284.386	8.32e-64	3.88e-62	1.19508	5.91238	288.02	1.34e-64	5.01e-63	-0.0129572	5.91238	0.0376304	0.846187	0.970458	0.673229	5.91238	91.6323	1.04e-21	1.17e-20	0.537645	5.91238	58.7209	1.82e-14	1.3e-13	-0.15463	5.91238	5.33378	0.020916	0.236	P12004	PCNA	Proliferating cell nuclear antigen	3.39e-117	259	58.301	P17918	Pcna	Proliferating cell nuclear antigen	1.13e-115	259	57.529	Q9PTP1	pcna	Proliferating cell nuclear antigen	3.79e-113	258	56.202	P17917	PCNA	Proliferating cell nuclear antigen	4.67e-118	259	57.529	O02115	pcn-1	Proliferating cell nuclear antigen	4.47e-84	260	44.231	P17917	PCNA	Proliferating cell nuclear antigen	2.12e-117	259	57.529
dd_Smed_v6_19202_0_1	1474	-0.203736	2.08127	1.828	0.176364	0.422368	0.10238	2.08127	0.51019	0.475056	0.567314	0.165815	2.08127	1.23703	0.266044	0.346428	-0.140301	2.08127	0.980259	0.322135	0.822334	0.00914481	2.08127	0.00433252	0.94752	0.960141	0.250531	2.08127	3.19233	0.0739847	0.114935	0.0376502	2.08127	0.0863248	0.768902	0.958802	Q9UJT1	TUBD1	Tubulin delta chain	2.13e-25	484	26.24	Q9R1K7	Tubd1	Tubulin delta chain	3.03e-23	487	25.462	Q6TGT0	tubb4b	Tubulin beta chain	1.72e-14	212	31.132	P61857	betaTub85D	Tubulin beta-2 chain	9.71e-15	212	31.604	O17921	tbb-1	Tubulin beta chain	8.08e-17	212	33.019	Q9UJT1	TUBD1	Tubulin delta chain	9.42e-25	484	26.24
dd_Smed_v6_19204_0_1	601	0.0182901	2.90548	0.0106858	0.917668	0.960338	1.74401	2.90548	117.967	1.76e-27	2.57e-26	1.56389	2.90548	94.8561	2.05e-22	2.09e-21	-0.161824	2.90548	1.26382	0.260928	0.780454	0.77467	2.90548	22.5747	2.02e-06	7.06e-06	0.693646	2.90548	18.3288	1.86e-05	5.74e-05	-0.0627339	2.90548	0.179156	0.672099	0.935237	NA	NA	NA	NA	NA	NA	NA	NA	NA	NA	NA	NA	NA	NA	NA	NA	NA	NA	NA	NA	NA	NA	NA	NA	NA	NA	NA	NA	NA	NA	NA	NA	NA	NA	NA	NA
dd_Smed_v6_1921_0_1	1411	0.0266365	7.75234	0.190377	0.662603	0.83475	1.43562	7.75234	562.068	2.98e-124	5.17e-122	1.48982	7.75234	607.547	3.82e-134	6.56e-132	0.080843	7.75234	1.93383	0.16434	0.691932	1.13046	7.75234	353.098	8.96e-79	5.93e-77	1.0065	7.75234	282.663	1.97e-63	9.37e-62	-0.0973235	7.75234	2.81595	0.0933316	0.495907	Q02790	FKBP4	Peptidyl-prolyl cis-trans isomerase FKBP4	2.66e-116	402	45.025	P30416	Fkbp4	Peptidyl-prolyl cis-trans isomerase FKBP4	3.86e-112	404	44.802	F8W2D1	fkbp4	Peptidylprolyl isomerase	3.01e-119	418	45.215	Q9VL78	FKBP59	FK506-binding protein 59	1.15e-89	405	40.988	O45418	fkb-6	Peptidylprolyl isomerase	1.71e-93	401	41.646	F8W2D1	fkbp4	Peptidylprolyl isomerase	1.37e-118	418	45.215
dd_Smed_v6_19210_0_1	1592	-0.339849	1.45221	1.89527	0.168609	0.412432	1.27873	1.45221	36.2783	1.71e-09	8.36e-09	1.50072	1.45221	46.0919	1.13e-11	6.19e-11	-0.117857	1.45221	0.386287	0.534258	0.905346	0.84577	1.45221	15.7978	7.05e-05	0.000201597	0.977314	1.45221	19.5634	9.73e-06	3.14e-05	-0.208305	1.45221	1.22701	0.26799	0.744796	Q8IYT8	ULK2	Serine/threonine-protein kinase ULK2	1.53e-08	147	26.531	Q03963	Eif2ak2	Interferon-induced, double-stranded RNA-activated protein kinase	2.57e-09	177	25.424	E9QIB7	ulk1b	Unc-51-like autophagy-activating kinase 1	1.36e-09	147	25.85	Q0KHQ5	Tao	Serine/threonine-protein kinase Tao	5.3e-08	184	26.087	O62305	unc-43	Calcium/calmodulin-dependent protein kinase type II	1.72e-07	132	29.545	E9QIB7	ulk1b	Unc-51-like autophagy-activating kinase 1	6.19e-09	147	25.85
dd_Smed_v6_19212_0_1	1352	-0.356534	1.65084	3.8024	0.0511793	0.215851	-0.314359	1.65084	3.07307	0.0795991	0.125584	0.210499	1.65084	1.31798	0.250956	0.329692	0.168323	1.65084	0.876474	0.349169	0.835414	-0.51089	1.65084	8.44292	0.00366468	0.00782555	-0.0401379	1.65084	0.0504777	0.822234	0.862722	0.114218	1.65084	0.445806	0.504333	0.880942	NA	NA	NA	NA	NA	NA	NA	NA	NA	NA	NA	NA	NA	NA	NA	NA	NA	NA	NA	NA	NA	NA	NA	NA	NA	NA	NA	NA	NA	NA	NA	NA	NA	NA	NA	NA
dd_Smed_v6_19213_0_1	1656	-0.137826	1.51091	0.426427	0.513747	0.738089	-0.261517	1.51091	1.55495	0.212406	0.291127	0.0384223	1.51091	0.0332708	0.855267	0.889388	0.162113	1.51091	0.599728	0.438682	0.869195	0.705722	1.51091	13.8829	0.000194559	0.000518208	0.848087	1.51091	19.8702	8.29e-06	2.7e-05	0.00453808	1.51091	0.000722077	0.978562	0.996733	Q9BSW7	SYT17	Synaptotagmin-17	2.56e-23	276	25.362	Q920M7	Syt17	Synaptotagmin-17	1.2e-23	276	25.725	F1QA03	syt17	Uncharacterized protein	1.13e-22	290	25.862	Q59DP7	Syt7	Synaptotagmin 7, isoform F	1.69e-17	268	25	K8FE10	snt-2	Synaptotagmin 2	7.67e-21	288	27.778	Q920M7	Syt17	Synaptotagmin-17	4.81e-23	276	25.725
dd_Smed_v6_19214_0_1	2375	0.0254477	2.0605	0.0219634	0.882185	0.946264	0.624802	2.0605	15.5375	8.09e-05	0.000233162	0.685054	2.0605	19.0611	1.27e-05	3.88e-05	0.0857001	2.0605	0.35158	0.55322	0.910814	0.942392	2.0605	39.6797	2.99e-10	1.55e-09	0.738518	2.0605	24.6046	7.04e-07	2.63e-06	-0.178427	2.0605	1.95206	0.162365	0.631284	Q8IVE3	PLEKHH2	Pleckstrin homology domain-containing family H member 2	3.74e-21	359	26.462	Q80TI1	Plekhh1	Pleckstrin homology domain-containing family H member 1	9.93e-24	536	24.44	Q00IB7	plekhh1	Pleckstrin homology domain-containing family H member 1	8.05e-19	340	26.471	A0A0A1EI90	Myo81F	MIP31562p1	5e-44	492	27.439	P91443	hum-6	Unconventional myosin heavy chain 6	6.25e-12	228	29.825	A0A0A1EI90	TP53	Cellular tumor antigen p53	2.09e-43	492	27.439
dd_Smed_v6_19217_0_1	1485	-0.143832	1.56575	0.421958	0.515962	0.739266	0.630639	1.56575	9.27312	0.00232541	0.0052888	0.89684	1.56575	18.4889	1.71e-05	5.14e-05	0.122369	1.56575	0.395281	0.529537	0.90484	0.172646	1.56575	0.693106	0.40511	0.494964	0.137591	1.56575	0.427548	0.513195	0.596251	-0.178887	1.56575	0.833949	0.361133	0.814512	O00463	TRAF5	TNF receptor-associated factor 5	4.82e-10	326	21.166	P39429	Traf2	TNF receptor-associated factor 2	4.65e-06	49	42.857	Q6DEG0	traf3	TNF receptor-associated factor 3	0.000629	50	38	Q9W3I9	Traf6	GH01161p	0.000684	132	25	NA	NA	NA	NA	NA	NA	O00463	TRAF5	TNF receptor-associated factor 5	2.13e-09	326	21.166
dd_Smed_v6_1922_0_1	2211	0.110229	6.37322	2.54542	0.110615	0.331677	-0.299309	6.37322	18.5986	1.61e-05	5.11e-05	-0.489338	6.37322	49.4557	2.03e-12	1.18e-11	-0.0798001	6.37322	1.30862	0.252645	0.773957	-0.476587	6.37322	47.5727	5.3e-12	3.19e-11	-0.6114	6.37322	78.7485	7.05e-19	6.57e-18	-0.0245836	6.37322	0.128368	0.720131	0.946426	Q96EE3	SEH1L	Nucleoporin SEH1	1.3e-112	324	49.074	Q8R2U0	Seh1l	Nucleoporin SEH1	8.29e-112	324	49.074	Q6TGU2	seh1l	Nucleoporin SEH1	1.07e-112	326	49.387	Q7K2X8	Nup44A	Nucleoporin at 44A, isoform A	9.31e-88	339	42.183	Q9N4A7	npp-20	Protein SEC13 homolog	1.74e-29	323	26.316	Q6TGU2	seh1l	Nucleoporin SEH1	4.87e-112	326	49.387
dd_Smed_v6_19220_0_1	792	-0.116312	0.0248946	0.0851564	0.770428	0.895076	0.771949	0.0248946	4.31147	0.0378563	0.0655988	0.104731	0.0248946	0.0705451	0.790545	0.837469	-0.783531	0.0248946	4.54243	0.0330646	0.424986	0.61059	0.0248946	2.76322	0.0964538	0.146331	0.241944	0.0248946	0.41489	0.519498	0.602497	-0.484958	0.0248946	1.98496	0.158869	0.626311	NA	NA	NA	NA	NA	NA	NA	NA	NA	NA	NA	NA	NA	NA	NA	NA	NA	NA	NA	NA	NA	NA	NA	NA	NA	NA	NA	NA	NA	NA	NA	NA	NA	NA	NA	NA
dd_Smed_v6_1923_0_1	3418	0.0882146	7.05684	2.46317	0.116544	0.341064	-0.159283	7.05684	8.014	0.00464172	0.00991822	-0.239579	7.05684	18.1548	2.04e-05	6.07e-05	0.00791894	7.05684	0.0198126	0.888062	0.978259	-0.109223	7.05684	3.83637	0.0501521	0.0824201	-0.230584	7.05684	17.228	3.32e-05	9.82e-05	-0.0331462	7.05684	0.362172	0.547302	0.893363	K7EIU8	SMAD4	Mothers against decapentaplegic homolog	8.33e-94	233	66.953	P97471	Smad4	Mothers against decapentaplegic homolog 4	1.74e-92	233	66.953	Q9I9P4	smad4a	Transcription factor Smad4	1.08e-92	233	65.665	Q8IMG6	Med	Mothers against decapentaplegic homolog	5.44e-94	235	67.234	P45897	sma-4	Dwarfin sma-4	1.95e-40	269	39.033	Q8IMG6	Med	Mothers against decapentaplegic homolog	2.47e-93	235	67.234
dd_Smed_v6_19236_0_1	3630	-0.156921	2.67814	1.08559	0.29745	0.556192	0.667145	2.67814	23.7815	1.08e-06	3.93e-06	0.619394	2.67814	18.9905	1.31e-05	4.01e-05	-0.204671	2.67814	2.52027	0.112391	0.627957	1.10127	2.67814	72.462	1.7e-17	1.49e-16	1.2718	2.67814	95.778	1.29e-22	1.47e-21	0.0136091	2.67814	0.0152686	0.901659	0.985987	Q9Y5I4	PCDHAC2	Protocadherin alpha-C2	1.21e-62	691	26.628	A0A0A6YWM0	Pcdh9	Protocadherin 9	6.5e-64	735	28.571	A0A0B5JW50	pcdh10b	Pcdh10b	2.94e-61	700	26.714	Q9V5N8	stan	Protocadherin-like wing polarity protein stan	7.55e-48	679	25.479	G5EDK5	fmi-1	FlaMIngo (Cadherin plus 7TM domain) homolog	5.34e-36	691	23.878	A0A0A6YWM0	Pcdh9	Protocadherin 9	2.61e-63	735	28.571
dd_Smed_v6_1924_0_1	940	0.0925247	4.95274	1.29422	0.255272	0.512739	0.14421	4.95274	3.20887	0.0732402	0.116845	0.0890888	4.95274	1.23762	0.26593	0.346307	0.0374033	4.95274	0.22277	0.636937	0.929123	-0.206009	4.95274	6.59401	0.0102322	0.019839	-0.197879	4.95274	6.25376	0.012393	0.0232909	0.100655	4.95274	1.66836	0.196479	0.675364	Q96C86	DCPS	m7GpppX diphosphatase	2.21e-71	290	38.621	Q9DAR7	Dcps	m7GpppX diphosphatase	9e-70	284	39.437	F1R776	dcps	Decapping enzyme, scavenger	7.42e-75	284	43.31	Q9VNH5	CG2091	CG2091	7.28e-67	303	37.624	G5EFS4	dcs-1	m7GpppX diphosphatase	8.07e-50	287	33.101	F1R776	dcps	Decapping enzyme, scavenger	3.37e-74	284	43.31
dd_Smed_v6_1924_1_1	1204	0.30016	5.57346	22.775	1.82e-06	0.000230205	-0.181267	5.57346	8.10781	0.0044075	0.00945139	-0.484416	5.57346	59.0629	1.53e-14	1.02e-13	-0.00298887	5.57346	0.00219708	0.962614	0.992389	-0.159548	5.57346	6.52376	0.0106442	0.0205573	-0.474627	5.57346	59.8556	1.02e-14	7.43e-14	-0.0149185	5.57346	0.0601739	0.806221	0.966117	Q86WC4	OSTM1	Osteopetrosis-associated transmembrane protein 1	4.48e-15	244	24.18	Q8BGT0	Ostm1	Osteopetrosis-associated transmembrane protein 1	7.74e-14	251	23.506	NA	NA	NA	NA	NA	NA	Q95SH7	Dmel\CG14969	GH26007p	5.28e-11	253	25.296	NA	NA	NA	NA	NA	NA	Q86WC4	OSTM1	Osteopetrosis-associated transmembrane protein 1	1.98e-14	244	24.18
dd_Smed_v6_19240_0_1	2551	-0.659369	3.4124	13.5233	0.000235625	0.00784929	0.306574	3.4124	3.13531	0.0766137	0.121444	0.752735	3.4124	17.8584	2.38e-05	7.04e-05	-0.213208	3.4124	1.54036	0.214565	0.747148	0.0393837	3.4124	0.0521729	0.819324	0.860099	0.691712	3.4124	15.4633	8.41e-05	0.000235714	-0.00704132	3.4124	0.00173793	0.966747	0.994858	NA	NA	NA	NA	NA	NA	NA	NA	NA	NA	NA	NA	NA	NA	NA	NA	NA	NA	NA	NA	NA	NA	NA	NA	NA	NA	NA	NA	NA	NA	NA	NA	NA	NA	NA	NA
dd_Smed_v6_19241_0_1	724	0.661722	0.558519	5.53329	0.018658	0.11977	0.703464	0.558519	6.45649	0.0110548	0.0217728	-0.0804876	0.558519	0.0926893	0.760786	0.814359	-0.12223	0.558519	0.221064	0.638231	0.929881	-0.242465	0.558519	0.711247	0.39903	0.488779	-0.230885	0.558519	0.816606	0.366174	0.453075	0.673303	0.558519	6.71009	0.00958687	0.148138	Q13077	TRAF1	TNF receptor-associated factor 1	4.01e-08	185	23.784	Q60803	Traf3	TNF receptor-associated factor 3	9.57e-08	112	27.679	Q6IWL4	traf6	TNF receptor-associated factor 6	1.13e-09	148	26.351	Q9UAC5	Traf4	TRAF1	0.000134	112	23.214	G5EG80	trf-1	TNF Receptor Associated Factor (TRAF) homolog	0.000366	89	32.584	Q6IWL4	traf6	TNF receptor-associated factor 6	5.15e-09	148	26.351
dd_Smed_v6_19242_0_1	1922	0.103701	0.791683	0.179063	0.67218	0.840758	0.140595	0.791683	0.34196	0.5587	0.644318	-0.162282	0.791683	0.443347	0.505511	0.589739	-0.199176	0.791683	0.694206	0.404737	0.856659	-0.0208603	0.791683	0.00786737	0.929322	0.946034	-0.185158	0.791683	0.635515	0.42534	0.512309	-0.0605964	0.791683	0.074598	0.784756	0.961997	NA	NA	NA	NA	NA	NA	NA	NA	NA	NA	NA	NA	NA	NA	NA	NA	NA	NA	NA	NA	NA	NA	NA	NA	NA	NA	NA	NA	NA	NA	NA	NA	NA	NA	NA	NA
dd_Smed_v6_19243_0_1	428	0.461997	0.258985	2.25842	0.132889	0.364804	0.284208	0.258985	0.854614	0.35525	0.446623	-0.0740441	0.258985	0.0641811	0.800006	0.845255	0.103745	0.258985	0.126295	0.722305	0.949869	0.210255	0.258985	0.493943	0.482174	0.568904	0.0725452	0.258985	0.0689517	0.792869	0.839191	0.324287	0.258985	1.47859	0.223995	0.706396	NA	NA	NA	NA	NA	NA	NA	NA	NA	NA	NA	NA	NA	NA	NA	NA	NA	NA	NA	NA	NA	NA	NA	NA	NA	NA	NA	NA	NA	NA	NA	NA	NA	NA	NA	NA
dd_Smed_v6_19244_0_1	1220	-0.364841	1.87616	2.54595	0.110577	0.331672	-0.0700736	1.87616	0.0982701	0.753916	0.812489	-0.380173	1.87616	2.58037	0.108196	0.16116	-0.674941	1.87616	8.48542	0.00358005	0.145031	0.0523792	1.87616	0.0573493	0.810736	0.853214	0.453009	1.87616	4.18633	0.0407513	0.0675652	0.0357886	1.87616	0.0286951	0.865485	0.980549	Q6R2W3	ZBED9	SCAN domain-containing protein 3	4.71e-58	274	38.686	B2RPU8	Zbed5	MCG130675	1.73e-53	282	34.043	A0A0G2KYX9	-	Uncharacterized protein	4.35e-19	259	27.413	NA	NA	NA	NA	NA	NA	NA	NA	NA	NA	NA	NA	Q6R2W3	ZBED9	SCAN domain-containing protein 3	1.97e-57	274	38.686
dd_Smed_v6_19246_0_1	1408	-0.0427178	2.01181	0.0685967	0.793391	0.903934	-0.7514	2.01181	19.3895	1.07e-05	3.46e-05	-0.368803	2.01181	4.88257	0.0271292	0.0473276	0.339879	2.01181	3.78097	0.0518386	0.504347	0.00111389	2.01181	5.27e-05	0.994209	0.995126	0.0331509	2.01181	0.0459992	0.830177	0.868779	-0.0106808	2.01181	0.00531062	0.941906	0.989525	P34981	TRHR	Thyrotropin-releasing hormone receptor	2.43e-69	310	40.968	Q9ERT2	Trhr2	Thyrotropin releasing hormone receptor 2	3.83e-63	298	37.248	F1R0N6	nmur3	Neuromedin U receptor 3	6.7e-26	290	28.966	Q9VDC4	ETHR	ETHR, isoform A	4.37e-37	289	31.488	O17239	nmur-2	NMUR (NeuroMedin U Receptor) homolog	2.32e-26	309	29.45	P34981	TRHR	Thyrotropin-releasing hormone receptor	1.07e-68	310	40.968
dd_Smed_v6_1925_0_1	606	-0.139435	5.2098	1.66903	0.196388	0.446173	-0.149952	5.2098	1.94433	0.163199	0.232814	0.0669892	5.2098	0.386858	0.533956	0.615317	0.0775058	5.2098	0.521658	0.470135	0.883403	-0.165416	5.2098	2.39995	0.121339	0.178724	-0.382699	5.2098	12.6812	0.000369344	0.000933465	-0.356719	5.2098	11.2659	0.000789455	0.0263863	NA	NA	NA	NA	NA	NA	NA	NA	NA	NA	NA	NA	NA	NA	NA	NA	NA	NA	NA	NA	NA	NA	NA	NA	NA	NA	NA	NA	NA	NA	NA	NA	NA	NA	NA	NA
dd_Smed_v6_19251_0_1	1513	0.0832749	1.54222	0.249171	0.61766	0.807954	0.202372	1.54222	1.59712	0.206311	0.284285	0.0269134	1.54222	0.0277857	0.867614	0.899058	-0.0921836	1.54222	0.3546	0.551521	0.910541	0.611971	1.54222	17.8671	2.37e-05	7.28e-05	0.449547	1.54222	10.0043	0.00156177	0.00351963	-0.0791487	1.54222	0.432476	0.510776	0.88362	Q16572	SLC18A3	Vesicular acetylcholine transporter	4.39e-09	140	25	O35304	Slc18a3	Vesicular acetylcholine transporter	4.14e-10	192	23.438	Q08C75	slc18a3a	Probable vesicular acetylcholine transporter-A	5.9e-11	180	25.556	Q8IH57	Vmat	GH10249p	7.71e-09	138	28.986	Q9GNP0	cat-1	Uncharacterized protein	2.9e-10	124	29.839	Q08C75	slc18a3a	Probable vesicular acetylcholine transporter-A	2.68e-10	180	25.556
dd_Smed_v6_19255_0_1	1072	0.834435	0.659731	6.25218	0.0124041	0.0944463	1.17884	0.659731	13.9896	0.000183829	0.000503261	-0.0047726	0.659731	0.00027337	0.986808	0.990047	-0.349173	0.659731	1.56971	0.210249	0.745057	2.62504	0.659731	93.6995	3.67e-22	4.26e-21	1.19806	0.659731	23.1071	1.53e-06	5.49e-06	-0.592536	0.659731	8.76837	0.00306499	0.0691659	Q12952	FOXL1	Forkhead box protein L1	6.03e-49	116	60.345	Q64731	Foxl1	Forkhead box protein L1	2.57e-48	138	50	Q7SY22	foxl1	Forkhead box L1	1.99e-50	117	64.103	P32027	croc	Fork head domain-containing protein crocodile	1.11e-39	130	55.385	Q18694	unc-130	Uncharacterized protein	2.26e-40	98	64.286	Q7SY22	foxl1	Forkhead box L1	9.06e-50	117	64.103
dd_Smed_v6_19257_0_1	2421	-0.434336	2.71467	9.97949	0.00158293	0.0272388	0.517919	2.71467	17.2146	3.34e-05	0.00010164	0.961566	2.71467	54.6208	1.46e-13	9.26e-13	0.00931082	2.71467	0.00623201	0.937078	0.989335	0.110503	2.71467	0.785701	0.375403	0.464645	0.316388	2.71467	5.8426	0.0156427	0.0286757	-0.228451	2.71467	3.7714	0.052136	0.384603	Q9UNS1	TIMELESS	Protein timeless homolog	5.86e-53	583	30.017	Q9R1X4	Timeless	Protein timeless homolog	2.23e-46	588	28.912	E7FGL0	timeless	Timeless circadian clock	1.6e-55	586	30.717	Q9NG27	timeout	TIMEOUT	1.57e-41	584	24.829	G5EDN3	tim-1	Protein timeless homolog	7.57e-25	510	24.51	E7FGL0	timeless	Timeless circadian clock	7.26e-55	586	30.717
dd_Smed_v6_19258_0_1	1165	0.185344	0.2261	0.417061	0.518407	0.740699	-0.181964	0.2261	0.391903	0.531301	0.619477	-1.16592	0.2261	13.9621	0.000186532	0.000487635	-0.798617	0.2261	6.3687	0.0116151	0.268232	-0.205809	0.2261	0.535718	0.464213	0.552168	-0.370377	0.2261	1.82859	0.176294	0.243838	0.020776	0.2261	0.00603774	0.938064	0.989387	NA	NA	NA	NA	NA	NA	NA	NA	NA	NA	NA	NA	NA	NA	NA	NA	NA	NA	NA	NA	NA	NA	NA	NA	NA	NA	NA	NA	NA	NA	NA	NA	NA	NA	NA	NA
dd_Smed_v6_1926_0_1	3752	-0.107723	8.04606	1.00222	0.316775	0.574972	-0.52208	8.04606	23.3988	1.32e-06	4.75e-06	-0.66792	8.04606	38.0667	6.84e-10	3.25e-09	-0.253563	8.04606	5.51964	0.0188041	0.341792	-0.718499	8.04606	44.173	3.01e-11	1.7e-10	-0.627462	8.04606	33.7632	6.22e-09	2.91e-08	-0.0166858	8.04606	0.0240627	0.876726	0.982655	P56730	PRSS12	Neurotrypsin	5.11e-90	559	34.347	O08762	Prss12	Neurotrypsin	3.27e-90	561	34.225	F1QV56	zgc:92313	Zgc:92313	3.91e-42	262	34.733	Q9U1I3	teq	GRAAL protein	2.08e-98	610	34.754	Q17800	svh-1	HGF/MSP/plasminogen-like protein	3.51e-54	523	31.166	Q9U1I3	teq	GRAAL protein	9.42e-98	610	34.754
dd_Smed_v6_19265_0_1	1060	-0.168966	0.733472	0.324813	0.56873	0.776351	0.233904	0.733472	0.675874	0.411011	0.503382	0.458505	0.733472	2.53236	0.111534	0.165309	0.0556354	0.733472	0.0405847	0.840342	0.969666	0.0601829	0.733472	0.0462128	0.829789	0.86886	0.483995	0.733472	3.02401	0.0820405	0.125719	0.254847	0.733472	0.951302	0.329388	0.794191	Q53G76	-	Beta actin variant	5.75e-10	94	40.426	Q3TSB7	Actg1	Putative uncharacterized protein	5.94e-10	94	40.426	Q7ZVI7	actba	Actin, cytoplasmic 1	5.8e-10	94	40.426	P83967	Act88F	Actin, indirect flight muscle	6.1e-10	94	40.426	Q6A8K1	act-4	Actin-4	1.83e-10	94	40.426	Q6A8K1	act-4	Actin-4	2.16e-09	94	40.426
dd_Smed_v6_19266_0_1	515	-0.185364	1.19361	0.56122	0.453769	0.692753	-0.118802	1.19361	0.238837	0.625047	0.704121	0.340405	1.19361	1.97121	0.16032	0.226059	0.273843	1.19361	1.32237	0.250167	0.771808	0.299198	1.19361	1.67771	0.195229	0.26959	0.456532	1.19361	3.86515	0.0492989	0.0801018	-0.0280299	1.19361	0.0169097	0.896537	0.985079	P63167	DYNLL1	Dynein light chain 1, cytoplasmic	1.65e-19	97	38.144	P63168	Dynll1	Dynein light chain 1, cytoplasmic	1.82e-19	97	38.144	Q6PBH4	dynll1	Dynein, light chain, LC8-type 1	2.96e-20	103	36.893	O96860	Cdlc2	Dynein light chain 2, cytoplasmic	3.38e-20	103	36.893	Q22799	dlc-1	Dynein light chain 1, cytoplasmic	1.17e-19	97	37.113	Q6PBH4	dynll1	Dynein, light chain, LC8-type 1	1.35e-19	103	36.893
dd_Smed_v6_19269_0_1	3106	-0.295289	2.65003	4.18623	0.0407537	0.190691	-0.152371	2.65003	1.16807	0.279798	0.366724	0.28595	2.65003	3.99399	0.0456629	0.0753371	0.143032	2.65003	1.04791	0.305989	0.811147	-0.0222257	2.65003	0.0266881	0.870231	0.900272	0.286604	2.65003	4.31946	0.0376788	0.0631184	0.0135413	2.65003	0.0109543	0.916643	0.987514	NA	NA	NA	NA	NA	NA	NA	NA	NA	NA	NA	NA	NA	NA	NA	NA	NA	NA	NA	NA	NA	NA	NA	NA	NA	NA	NA	NA	NA	NA	NA	NA	NA	NA	NA	NA
dd_Smed_v6_1927_0_1	1189	0.210057	5.47059	8.54733	0.0034603	0.0443066	-0.0293798	5.47059	0.166799	0.682972	0.752828	-0.0587085	5.47059	0.683502	0.408383	0.494528	0.180729	5.47059	6.45833	0.0110433	0.261493	-0.0670626	5.47059	0.893251	0.344598	0.432568	-0.204472	5.47059	8.55602	0.00344381	0.00727353	0.0726483	5.47059	1.10978	0.29213	0.765059	Q96CS7	PLEKHB2	Pleckstrin homology domain-containing family B member 2	2.81e-12	103	30.097	Q9QZC7	Plekhb2	Pleckstrin homology domain-containing family B member 2	1.13e-11	190	26.316	Q1LXF0	plekhb2	Pleckstrin homology domain-containing, family B (evectins) member 2	9.33e-10	103	28.155	NA	NA	NA	NA	NA	NA	NA	NA	NA	NA	NA	NA	Q96CS7	PLEKHB2	Pleckstrin homology domain-containing family B member 2	1.24e-11	103	30.097
dd_Smed_v6_19271_0_1	734	0.219927	-0.138317	0.305008	0.58076	0.784764	0.499086	-0.138317	1.68665	0.194043	0.269785	0.408776	-0.138317	1.22977	0.267452	0.347911	0.129617	-0.138317	0.133826	0.714498	0.949655	0.916667	-0.138317	6.35065	0.0117338	0.0224526	0.495066	-0.138317	1.97193	0.160243	0.224332	-0.201675	-0.138317	0.402142	0.525985	0.889423	NA	NA	NA	NA	NA	NA	NA	NA	NA	NA	NA	NA	NA	NA	NA	NA	NA	NA	NA	NA	NA	NA	NA	NA	NA	NA	NA	NA	NA	NA	NA	NA	NA	NA	NA	NA
dd_Smed_v6_1928_0_1	492	0.0889467	3.83417	0.376698	0.539376	0.755536	0.101115	3.83417	0.492963	0.482609	0.57405	0.148706	3.83417	1.07978	0.298747	0.381942	0.136538	3.83417	0.922022	0.336945	0.829738	0.068837	3.83417	0.232795	0.629459	0.704277	-0.209455	3.83417	2.16925	0.140795	0.200359	-0.189345	3.83417	1.83173	0.175924	0.646575	P55769	SNU13	NHP2-like protein 1	3.08e-41	128	63.281	Q9D0T1	Snu13	NHP2-like protein 1	3.38e-41	128	63.281	Q7ZV23	snu13b	NHP2 non-histone chromosome protein 2-like 1 (S. cerevisiae)	2.32e-45	128	64.062	Q9U3Z7	hoip	NHP2-like protein 1 homolog	1.29e-45	127	61.417	Q21568	M28.5	NHP2-like protein 1 homolog	5.61e-44	125	61.6	Q9U3Z7	hoip	NHP2-like protein 1 homolog	5.87e-45	127	61.417
dd_Smed_v6_19281_0_1	7887	-0.24076	5.03734	3.80329	0.0511521	0.215851	-0.227799	5.03734	3.42812	0.0640952	0.104103	-0.0339574	5.03734	0.0752311	0.783867	0.832441	-0.0469183	5.03734	0.144585	0.703765	0.947658	-0.323932	5.03734	7.00052	0.00814862	0.0161779	0.0523146	5.03734	0.182628	0.669125	0.735634	0.135487	5.03734	1.24662	0.2642	0.742875	NA	NA	NA	NA	NA	NA	NA	NA	NA	NA	NA	NA	NA	NA	NA	NA	NA	NA	NA	NA	NA	NA	NA	NA	NA	NA	NA	NA	NA	NA	NA	NA	NA	NA	NA	NA
dd_Smed_v6_19286_0_1	1142	0.254648	1.13713	0.735585	0.391079	0.643193	1.49416	1.13713	35.2092	2.96e-09	1.42e-08	0.845981	1.13713	11.1714	0.000830678	0.00196723	-0.393533	1.13713	3.37094	0.0663558	0.538956	2.33298	1.13713	104.741	1.39e-24	1.83e-23	1.88896	1.13713	74.5149	6.02e-18	5.33e-17	-0.18937	1.13713	1.31214	0.252007	0.732821	Q9NZR4	VSX1	Visual system homeobox 1	2.14e-62	150	60.667	Q61412	Vsx2	Visual system homeobox 2	4.44e-63	108	81.481	O42250	vsx1	Visual system homeobox 1	2.71e-64	143	67.133	Q9W4B3	Vsx2	IP01192p	9.67e-58	113	78.761	P41935	ceh-10	Homeobox protein ceh-10	8.92e-62	117	77.778	O42250	vsx1	Visual system homeobox 1	1.23e-63	143	67.133
dd_Smed_v6_19287_0_1	807	0.124249	0.803516	0.248565	0.618087	0.808094	-1.22513	0.803516	20.4078	6.26e-06	2.09e-05	-1.2072	0.803516	20.1611	7.12e-06	2.25e-05	0.142178	0.803516	0.236779	0.626542	0.925974	-0.759093	0.803516	9.01495	0.0026778	0.00586493	-0.989339	0.803516	15.437	8.53e-05	0.000238782	-0.105996	0.803516	0.173124	0.67735	0.936795	Q12791	KCNMA1	Calcium-activated potassium channel subunit alpha-1	4.91e-51	248	50	C3VLD3	Kcnma1	Large conductance Ca2+-activated potassium channel DEC variant 1	1.45e-46	275	45.455	F1QYL4	kcnma1b	Uncharacterized protein	1.6e-51	253	49.407	Q03720	slo	Calcium-activated potassium channel slowpoke	7.87e-54	247	53.441	Q95V25	slo-1	Calcium-activated potassium channel slo-1	7.01e-55	243	53.086	Q95V25	slo-1	Calcium-activated potassium channel slo-1	8.27e-54	243	53.086
dd_Smed_v6_1929_0_1	856	0.264544	5.59811	17.3653	3.08e-05	0.00180659	-1.35828	5.59811	406.011	2.71e-90	2.32e-88	-1.74717	5.59811	656.18	1.01e-144	2.05e-142	-0.12434	5.59811	3.05099	0.0806877	0.564211	-1.48598	5.59811	499.224	1.4e-110	1.83e-108	-1.65068	5.59811	629.5	6.42e-139	1.14e-136	0.0998467	5.59811	2.19078	0.138839	0.594086	Q9ULW3	ABT1	Activator of basal transcription 1	1.21e-11	139	26.619	Q9QYL7	Abt1	Activator of basal transcription 1	2.73e-12	140	27.857	Q503Z6	abt1	Activator of basal transcription 1	1.91e-11	132	28.788	Q9VY84	CG10993	GH23064p	2.52e-12	104	32.692	O44734	CELE_F57B10.8	Uncharacterized protein	8.05e-08	96	32.292	Q9QYL7	Abt1	Activator of basal transcription 1	1.1e-11	140	27.857
dd_Smed_v6_19293_0_1	1305	0.203902	1.60571	1.44376	0.229532	0.485884	0.0601376	1.60571	0.126736	0.721841	0.785729	-0.382148	1.60571	5.01217	0.0251698	0.0442192	-0.238383	1.60571	1.96832	0.160626	0.689295	-0.198383	1.60571	1.42286	0.232933	0.312786	-0.131425	1.60571	0.696156	0.404078	0.491703	0.270859	1.60571	3.12231	0.0772275	0.457736	O96006	ZBED1	Zinc finger BED domain-containing protein 1	0.0008	68	32.353	NA	NA	NA	NA	NA	NA	NA	NA	NA	NA	NA	NA	NA	NA	NA	NA	NA	NA	NA	NA	NA	NA	NA	NA	NA	NA	NA	NA	NA	NA
dd_Smed_v6_193_0_1	753	0.0895304	9.13765	1.25366	0.262854	0.519832	-0.0546902	9.13765	0.467983	0.493916	0.584563	-0.042497	9.13765	0.282796	0.594874	0.670445	0.101724	9.13765	1.62054	0.203017	0.738671	-0.070596	9.13765	0.781097	0.376806	0.466141	-0.207196	9.13765	6.73018	0.0094795	0.0183099	-0.0470693	9.13765	0.34831	0.555071	0.896092	P61313	RPL15	60S ribosomal protein L15	4.03e-78	188	68.617	E9QAZ2	Gm10020	Ribosomal protein L15	3.98e-78	188	68.085	Q6DHS3	rpl15	Ribosomal protein L15	4.32e-76	188	67.553	O17445	RpL15	60S ribosomal protein L15	8.26e-76	188	66.489	P91374	rpl-15	60S ribosomal protein L15	9.18e-69	188	63.298	E9QAZ2	Gm10020	Ribosomal protein L15	1.6e-77	188	68.085
dd_Smed_v6_1930_0_1	2177	0.0749578	7.72693	2.04236	0.152973	0.393121	-0.266729	7.72693	25.732	3.92e-07	1.51e-06	-0.316462	7.72693	36.2433	1.74e-09	7.97e-09	0.025225	7.72693	0.229697	0.631748	0.927539	-0.404227	7.72693	59.5173	1.21e-14	8.92e-14	-0.500622	7.72693	91.6055	1.06e-21	1.15e-20	-0.0214371	7.72693	0.169426	0.680623	0.936795	P61221	ABCE1	ATP-binding cassette sub-family E member 1	0	600	68.667	P61222	Abce1	ATP-binding cassette sub-family E member 1	0	600	68.667	Q6TNW3	abce1	ATP-binding cassette, sub-family E (OABP), member 1	0	600	68.5	Q9VSS1	pix	Pixie, isoform A	0	599	68.447	Q9U2K8	abce-1	ABC transporter, class E	0	602	62.126	P61222	Abce1	ATP-binding cassette sub-family E member 1	0	600	68.667
dd_Smed_v6_19301_0_1	1316	0.25704	1.29096	1.29589	0.254965	0.512593	-0.206067	1.29096	0.801022	0.370788	0.462508	-0.282664	1.29096	1.58638	0.207844	0.281343	0.180443	1.29096	0.621388	0.430532	0.866424	-0.0520859	1.29096	0.0554201	0.813887	0.855593	-0.267367	1.29096	1.53808	0.214904	0.289291	0.0417587	1.29096	0.0392712	0.842912	0.975363	O60344	ECE2	Endothelin-converting enzyme 2	3.25e-10	372	19.892	Q923T6	Ece2	Endothelin converting enzyme-2	3.79e-10	376	19.947	X1WFI7	ece2b	Endothelin-converting enzyme 2b	7.94e-16	375	21.333	Q8SWS1	Nep3	RE48040p	4.58e-10	443	20.767	O44857	nep-2	Neprilysin-2	8.48e-06	156	26.923	X1WFI7	ece2b	Endothelin-converting enzyme 2b	3.61e-15	375	21.333
dd_Smed_v6_1931_0_1	2909	-0.0368296	7.76366	0.414792	0.519547	0.741543	-0.107811	7.76366	3.56376	0.059054	0.0971825	-0.0284273	7.76366	0.247663	0.618725	0.691991	0.0425543	7.76366	0.556528	0.455662	0.877643	-0.193841	7.76366	11.6057	0.00065749	0.00160525	-0.101514	7.76366	3.19547	0.0738426	0.114736	0.0554975	7.76366	0.965537	0.325796	0.791819	NA	NA	NA	NA	NA	NA	NA	NA	NA	NA	NA	NA	NA	NA	NA	NA	NA	NA	NA	NA	NA	NA	NA	NA	NA	NA	NA	NA	NA	NA	NA	NA	NA	NA	NA	NA
dd_Smed_v6_19312_0_1	585	-0.131675	0.668234	0.266044	0.605998	0.800884	-1.01781	0.668234	14.3522	0.000151601	0.000420163	-0.637248	0.668234	5.65972	0.0173589	0.0316527	0.248886	0.668234	0.780468	0.376998	0.845755	-1.07164	0.668234	16.9492	3.84e-05	0.000114362	-1.04175	0.668234	15.6304	7.7e-05	0.000217042	-0.101783	0.668234	0.144452	0.703895	0.941254	NA	NA	NA	NA	NA	NA	NA	NA	NA	NA	NA	NA	NA	NA	NA	NA	NA	NA	NA	NA	NA	NA	NA	NA	NA	NA	NA	NA	NA	NA	NA	NA	NA	NA	NA	NA
dd_Smed_v6_19316_0_1	1187	-0.179386	0.843792	0.538253	0.463158	0.699615	0.375299	0.843792	2.72017	0.0990874	0.151676	0.157227	0.843792	0.422232	0.515825	0.599189	-0.397457	0.843792	3.12173	0.0772546	0.558128	0.192912	0.843792	0.746805	0.38749	0.476902	0.322224	0.843792	2.02598	0.154629	0.217542	-0.0500743	0.843792	0.0600123	0.806476	0.966117	NA	NA	NA	NA	NA	NA	NA	NA	NA	NA	NA	NA	NA	NA	NA	NA	NA	NA	NA	NA	NA	NA	NA	NA	NA	NA	NA	NA	NA	NA	NA	NA	NA	NA	NA	NA
dd_Smed_v6_1932_0_1	2148	0.00880135	7.72096	0.0313961	0.85936	0.936619	-0.197191	7.72096	15.7443	7.25e-05	0.000210638	-0.232758	7.72096	21.8787	2.9e-06	9.68e-06	-0.0267649	7.72096	0.289393	0.59061	0.916701	-0.186444	7.72096	14.2631	0.000158947	0.000429964	-0.252575	7.72096	26.2478	3e-07	1.17e-06	-0.0573292	7.72096	1.37144	0.241565	0.723696	Q14498	RBM39	RNA-binding protein 39	1.25e-83	385	39.221	Q8VH51	Rbm39	RNA-binding protein 39	1.78e-83	385	39.221	Q6P022	u2af2b	U2 small nuclear RNA auxiliary factor 2b	4.4e-15	339	22.124	Q9VM49	Caper	Caper, isoform A	1.09e-90	380	43.158	Q09442	sap-49	Splicing factor 3B subunit 4	1.17e-13	208	29.327	Q9VM49	Caper	Caper, isoform A	4.94e-90	380	43.158
dd_Smed_v6_19322_0_1	906	-0.221293	1.76904	1.42461	0.232646	0.489089	-0.311436	1.76904	2.86604	0.0904672	0.140282	0.38565	1.76904	4.54387	0.0330369	0.0565367	0.475793	1.76904	7.03012	0.00801499	0.223093	-0.311327	1.76904	3.05285	0.0805957	0.125368	-0.0536665	1.76904	0.0896816	0.764582	0.815774	0.0363675	1.76904	0.0450155	0.831975	0.971909	Q9P0L9	PKD2L1	Polycystic kidney disease 2-like 1 protein	1.21e-65	240	45.833	A2A259	Pkd2l1	Polycystic kidney disease 2-like 1 protein	1.11e-65	235	46.809	Q6IVV8	pkd2	Polycystin-2	5.7e-54	243	41.564	Q9VK95	Pkd2	MIP30126p	6.15e-11	140	31.429	Q9U1S7	pkd-2	Polycystin-2	1.03e-28	211	34.597	A2A259	Pkd2l1	Polycystic kidney disease 2-like 1 protein	4.45e-65	235	46.809
dd_Smed_v6_19324_0_1	671	-0.696039	-0.173726	5.51416	0.0188632	0.120666	0.251946	-0.173726	0.986396	0.320625	0.41055	0.0237509	-0.173726	0.00545673	0.941114	0.956649	-0.924234	-0.173726	11.328	0.000763479	0.057176	-0.259882	-0.173726	1.02372	0.311638	0.398423	0.514256	-0.173726	3.40375	0.0650484	0.102512	0.078099	-0.173726	0.109015	0.741268	0.951804	NA	NA	NA	NA	NA	NA	NA	NA	NA	NA	NA	NA	A0A0R4IQA0	zgc:162611	Zgc:162611	1.97e-10	84	33.333	NA	NA	NA	NA	NA	NA	NA	NA	NA	NA	NA	NA	A0A0R4IQA0	zgc:162611	Zgc:162611	8.21e-10	84	33.333
dd_Smed_v6_19326_0_1	1881	-0.779927	2.51542	8.14343	0.00432173	0.0504984	2.06199	2.51542	118.379	1.43e-27	2.1e-26	2.89686	2.51542	193.172	6.46e-44	1.45e-42	0.0549476	2.51542	0.141372	0.706921	0.94847	3.28837	2.51542	367.834	5.54e-82	4.03e-80	3.78549	2.51542	399.592	6.76e-89	5.49e-87	-0.282809	2.51542	5.55105	0.0184696	0.219939	Q96QS3	ARX	Homeobox protein ARX	3.42e-26	71	71.831	O09113	Otp	Homeobox protein orthopedia	1.99e-29	70	90	Q6DGH9	otpb	Homeobox protein orthopedia B	4.24e-29	70	90	P56672	otp	Homeobox protein orthopedia	5.07e-34	125	64	G5EC89	ceh-17	C. Elegans Homeobox	6.84e-25	66	66.667	P56672	otp	Homeobox protein orthopedia	2.3e-33	125	64
dd_Smed_v6_19327_0_1	1291	0.272929	1.86953	2.29086	0.130138	0.361004	0.900796	1.86953	29.4292	5.8e-08	2.45e-07	0.475137	1.86953	8.40914	0.0037334	0.00784966	-0.15273	1.86953	1.02804	0.310619	0.812656	0.843749	1.86953	27.191	1.84e-07	7.26e-07	0.538542	1.86953	12.0772	0.000510418	0.0012599	-0.0322773	1.86953	0.0554476	0.813842	0.967289	Q15270	NKX1-1	NK1 transcription factor-related protein 1	9.67e-36	72	84.722	G3UXB3	Nkx1-1	NK1 transcription factor-related, locus 1 (Drosophila)	2.17e-36	72	84.722	Q6YI96	barhl2	BarH-class homeodomain transcription factor	8.66e-22	150	41.333	P22807	slou	Homeobox protein slou	5.59e-35	96	69.792	Q22909	ceh-30	Homeobox protein ceh-30	4.08e-19	96	46.875	G3UXB3	Nkx1-1	NK1 transcription factor-related, locus 1 (Drosophila)	8.71e-36	72	84.722
dd_Smed_v6_19328_0_1	1622	-0.18085	2.07581	1.35873	0.243758	0.501046	-0.103615	2.07581	0.474846	0.490766	0.581937	0.13936	2.07581	0.822057	0.364579	0.450155	0.0621245	2.07581	0.174174	0.676429	0.939766	0.689595	2.07581	26.4543	2.7e-07	1.05e-06	0.750009	2.07581	30.0622	4.18e-08	1.79e-07	-0.120437	2.07581	1.0721	0.300471	0.770871	Q86SS6	SYT9	Synaptotagmin-9	2.94e-26	454	24.67	Q9R0N9	Syt9	Synaptotagmin-9	2.88e-25	308	27.597	A2BFR9	syt9b	Synaptotagmin IXb	8.18e-26	307	27.362	Q9VUJ6	Sytbeta	FI17803p1	5.22e-29	316	26.582	P34693	snt-1	Synaptotagmin-1	1.23e-16	277	23.827	Q9VUJ6	Sytbeta	FI17803p1	2.37e-28	316	26.582
dd_Smed_v6_1933_0_1	730	-0.129662	5.05729	0.864505	0.352481	0.609787	-2.09896	5.05729	202.973	4.69e-46	1.33e-44	-2.38498	5.05729	251.269	1.37e-56	4.27e-55	-0.41568	5.05729	7.8342	0.00512669	0.178732	-2.37208	5.05729	256.617	9.38e-58	3.95e-56	-2.68865	5.05729	317.748	4.48e-71	2.49e-69	-0.446237	5.05729	9.26481	0.00233598	0.0585283	NA	NA	NA	NA	NA	NA	NA	NA	NA	NA	NA	NA	NA	NA	NA	NA	NA	NA	NA	NA	NA	NA	NA	NA	NA	NA	NA	NA	NA	NA	NA	NA	NA	NA	NA	NA
dd_Smed_v6_19336_0_1	1303	-0.158854	1.76964	0.68338	0.408425	0.656883	0.192712	1.76964	1.10342	0.293517	0.381772	0.227826	1.76964	1.45684	0.227434	0.303727	-0.12374	1.76964	0.472228	0.491964	0.890933	0.367485	1.76964	4.35527	0.0368946	0.0628187	0.55256	1.76964	9.76891	0.00177488	0.00396437	0.0262215	1.76964	0.0266632	0.870291	0.981646	P28472	GABRB3	Gamma-aminobutyric acid receptor subunit beta-3	1.2e-08	285	23.158	P63080	Gabrb3	Gamma-aminobutyric acid receptor subunit beta-3	1.26e-08	285	23.158	F1QPW7	gabrb1	Gamma-aminobutyric acid (GABA) A receptor, beta 1	6.26e-08	285	22.807	Q8WS32	HisCl1	Histamine-gated chloride channel alpha2 subunit	0.00019	287	24.739	G5EEZ3	glc-3	Glutamate-gated ChLoride channel	0.000681	319	21.63	P63080	Gabrb3	Gamma-aminobutyric acid receptor subunit beta-3	5.08e-08	285	23.158
dd_Smed_v6_19338_0_1	2828	-0.198687	2.5262	2.21249	0.136898	0.369564	0.0968356	2.5262	0.572685	0.449194	0.541778	0.0723943	2.5262	0.293239	0.588152	0.664294	-0.223128	2.5262	3.03872	0.0813	0.5648	-0.0457451	2.5262	0.133784	0.714541	0.776476	0.0520446	2.5262	0.166568	0.68318	0.747519	-0.100897	2.5262	0.724346	0.394722	0.83284	NA	NA	NA	NA	NA	NA	NA	NA	NA	NA	NA	NA	NA	NA	NA	NA	NA	NA	NA	NA	NA	NA	NA	NA	NA	NA	NA	NA	NA	NA	NA	NA	NA	NA	NA	NA
dd_Smed_v6_1934_0_1	1548	0.0190492	7.18829	0.148153	0.700307	0.856936	0.172933	7.18829	12.4185	0.000425112	0.00110038	0.186516	7.18829	14.4691	0.000142476	0.000380025	0.0326322	7.18829	0.450875	0.50192	0.894873	0.0151988	7.18829	0.0971069	0.755329	0.809189	-0.0580377	7.18829	1.42391	0.232761	0.309496	-0.0541873	7.18829	1.27939	0.258013	0.739593	A8MQ27	NEURL1B	E3 ubiquitin-protein ligase NEURL1B	1.66e-21	231	29.87	Q923S6	Neurl1	E3 ubiquitin-protein ligase NEURL1	9.65e-22	256	26.562	Q08CE8	neurl1ab	Zgc:153175	1.17e-20	506	22.332	P29503	neur	Protein neuralized	1.6e-22	157	31.21	Q17911	C11H1.3	Uncharacterized protein	1.43e-07	43	51.163	P29503	neur	Protein neuralized	7.24e-22	157	31.21
dd_Smed_v6_19340_0_1	2336	-0.350485	2.56959	2.91921	0.0875304	0.293372	-0.0334888	2.56959	0.0276119	0.868025	0.902935	0.177137	2.56959	0.745377	0.387944	0.473435	-0.13986	2.56959	0.481014	0.487964	0.889544	-0.291449	2.56959	2.11445	0.145914	0.209758	-0.0367307	2.56959	0.0328792	0.856112	0.889167	-0.095767	2.56959	0.234412	0.628271	0.923273	NA	NA	NA	NA	NA	NA	NA	NA	NA	NA	NA	NA	NA	NA	NA	NA	NA	NA	NA	NA	NA	NA	NA	NA	NA	NA	NA	NA	NA	NA	NA	NA	NA	NA	NA	NA
dd_Smed_v6_19344_0_1	809	-0.210861	0.602758	0.711293	0.399015	0.64872	-0.259579	0.602758	1.10364	0.293469	0.381772	-0.227898	0.602758	0.776602	0.378182	0.463952	-0.17918	0.602758	0.490796	0.483572	0.889177	-0.174924	0.602758	0.549481	0.45853	0.547151	0.151568	0.602758	0.409018	0.522468	0.60519	0.115631	0.602758	0.271109	0.602589	0.916172	NA	NA	NA	NA	NA	NA	NA	NA	NA	NA	NA	NA	NA	NA	NA	NA	NA	NA	NA	NA	NA	NA	NA	NA	NA	NA	NA	NA	NA	NA	NA	NA	NA	NA	NA	NA
dd_Smed_v6_1935_0_1	2113	-0.0700742	7.05578	1.78202	0.181902	0.429051	0.157661	7.05578	9.21573	0.00239944	0.00543878	0.126183	7.05578	5.84293	0.0156398	0.0287708	-0.101552	7.05578	3.868	0.0492153	0.49368	0.210323	7.05578	16.7101	4.35e-05	0.000128648	0.256938	7.05578	24.9831	5.78e-07	2.18e-06	-0.0234596	7.05578	0.217357	0.641061	0.926664	Q8WXA9	SREK1	Splicing regulatory glutamine/lysine-rich protein 1	7.15e-10	77	44.156	Q8BZX4	Srek1	Splicing regulatory glutamine/lysine-rich protein 1	5.13e-10	77	44.156	NA	NA	NA	NA	NA	NA	Q9VL71	Srp54	LD29830p	0.000123	58	34.483	O01159	rsp-7	Probable splicing factor, arginine/serine-rich 7	2.43e-06	58	48.276	Q8BZX4	Srek1	Splicing regulatory glutamine/lysine-rich protein 1	2.06e-09	77	44.156
dd_Smed_v6_1936_0_1	401	-0.107307	3.04653	0.530203	0.466521	0.7021	0.453786	3.04653	10.2057	0.00140007	0.00331054	0.758464	3.04653	28.4564	9.58e-08	3.75e-07	0.197371	3.04653	2.08578	0.148676	0.673914	-0.17	3.04653	1.4097	0.235106	0.315199	-0.473909	3.04653	10.4964	0.00119609	0.00275047	-0.411216	3.04653	8.40391	0.00374414	0.0807007	NA	NA	NA	NA	NA	NA	NA	NA	NA	NA	NA	NA	NA	NA	NA	NA	NA	NA	NA	NA	NA	NA	NA	NA	NA	NA	NA	NA	NA	NA	NA	NA	NA	NA	NA	NA
dd_Smed_v6_19369_0_1	1503	-0.639012	1.80784	7.39325	0.00654693	0.0646312	0.125721	1.80784	0.317681	0.573005	0.657522	0.42036	1.80784	3.17781	0.0746449	0.116337	-0.344374	1.80784	2.36551	0.124044	0.640119	0.135515	1.80784	0.381966	0.536553	0.619201	0.590318	1.80784	6.71429	0.00956434	0.0184504	-0.18421	1.80784	0.756002	0.384582	0.825448	NA	NA	NA	NA	NA	NA	NA	NA	NA	NA	NA	NA	NA	NA	NA	NA	NA	NA	NA	NA	NA	NA	NA	NA	NA	NA	NA	NA	NA	NA	NA	NA	NA	NA	NA	NA
dd_Smed_v6_1937_0_1	1383	0.0921843	6.09871	2.43399	0.11873	0.34463	0.122448	6.09871	4.36816	0.0366166	0.0637068	0.146062	6.09871	6.30236	0.0120577	0.0227949	0.115798	6.09871	4.03096	0.0446725	0.474892	0.161454	6.09871	7.82238	0.00516032	0.010692	0.0509918	6.09871	0.794192	0.372835	0.460146	-0.018278	6.09871	0.107214	0.743338	0.952973	Q9H0E2	TOLLIP	Toll-interacting protein	1.14e-51	276	37.681	Q9QZ06	Tollip	Toll-interacting protein	3.66e-50	275	38.545	Q7ZV43	tollip	Toll-interacting protein	2.88e-53	274	37.591	NA	NA	NA	NA	NA	NA	Q93565	tli-1	ToLlIp homolog	1.44e-49	252	38.889	Q7ZV43	tollip	Toll-interacting protein	1.31e-52	274	37.591
dd_Smed_v6_19371_0_1	791	-0.0933801	0.670715	0.118175	0.731022	0.873175	0.611704	0.670715	6.03872	0.0139954	0.0268627	0.927936	0.670715	14.0621	0.000176873	0.000463393	0.222852	0.670715	0.970539	0.324546	0.824153	0.231837	0.670715	0.872797	0.350182	0.438138	0.401845	0.670715	2.64554	0.103841	0.154234	0.0766276	0.670715	0.118194	0.731002	0.949211	NA	NA	NA	NA	NA	NA	NA	NA	NA	NA	NA	NA	NA	NA	NA	NA	NA	NA	NA	NA	NA	NA	NA	NA	NA	NA	NA	NA	NA	NA	NA	NA	NA	NA	NA	NA
dd_Smed_v6_19374_0_1	805	0.218528	-0.0684019	0.55038	0.458162	0.695955	0.282005	-0.0684019	0.973522	0.323803	0.413944	-0.0601306	-0.0684019	0.0447121	0.832534	0.871952	-0.123608	-0.0684019	0.201255	0.65371	0.933744	-0.220076	-0.0684019	0.583366	0.444996	0.534033	0.353505	-0.0684019	1.93664	0.164034	0.228781	0.792109	-0.0684019	10.4585	0.00122087	0.0360241	Q86V24	ADIPOR2	Adiponectin receptor protein 2	3.14e-33	147	44.218	Q8BQS5	Adipor2	Adiponectin receptor protein 2	1e-32	147	43.537	Q5TYU5	adipor2	Adiponectin receptor 2	2.12e-34	147	43.537	Q9VCY8	AdipoR	Adiponectin receptor protein	2.3e-31	156	42.308	Q94177	paqr-1	Progestin and adipoQ receptor-like protein 1	8.68e-32	146	47.26	Q5TYU5	adipor2	Adiponectin receptor 2	9.63e-34	147	43.537
dd_Smed_v6_19378_0_1	1804	-0.166791	2.59012	0.872587	0.35024	0.607648	0.0714556	2.59012	0.167238	0.682579	0.752591	0.0835742	2.59012	0.220838	0.638402	0.709467	-0.154673	2.59012	0.789862	0.374142	0.844524	0.0574308	2.59012	0.111742	0.73817	0.795979	0.250357	2.59012	2.11531	0.145832	0.206671	0.0261347	2.59012	0.0250108	0.87434	0.982655	NA	NA	NA	NA	NA	NA	NA	NA	NA	NA	NA	NA	NA	NA	NA	NA	NA	NA	NA	NA	NA	NA	NA	NA	NA	NA	NA	NA	NA	NA	NA	NA	NA	NA	NA	NA
dd_Smed_v6_1938_0_1	863	-0.259263	4.25026	6.21599	0.0126601	0.0955735	-0.985919	4.25026	84.9905	3e-20	3.14e-19	-0.450372	4.25026	17.8207	2.43e-05	7.17e-05	0.276284	4.25026	6.37944	0.011545	0.267348	-0.0260193	4.25026	0.0665035	0.796497	0.842183	-0.0457834	4.25026	0.200439	0.654366	0.723335	-0.279027	4.25026	7.91822	0.00489393	0.0963115	NA	NA	NA	NA	NA	NA	NA	NA	NA	NA	NA	NA	NA	NA	NA	NA	NA	NA	NA	NA	NA	NA	NA	NA	NA	NA	NA	NA	NA	NA	NA	NA	NA	NA	NA	NA
dd_Smed_v6_19382_0_1	1116	0.280175	-0.351653	0.629819	0.427422	0.672829	-0.153877	-0.351653	0.17721	0.673782	0.745533	-0.149925	-0.351653	0.193657	0.65989	0.728627	0.284128	-0.351653	0.649465	0.420304	0.861909	1.09679	-0.351653	13.6379	0.000221669	0.000584031	0.798422	-0.351653	8.06483	0.00451327	0.00930094	-0.0181953	-0.351653	0.00627245	0.936874	0.989215	NA	NA	NA	NA	NA	NA	NA	NA	NA	NA	NA	NA	NA	NA	NA	NA	NA	NA	NA	NA	NA	NA	NA	NA	NA	NA	NA	NA	NA	NA	NA	NA	NA	NA	NA	NA
dd_Smed_v6_1939_0_1	1488	0.0152785	5.53635	0.045408	0.831256	0.921717	0.0557028	5.53635	0.61404	0.433271	0.526083	-0.0117608	5.53635	0.0272228	0.868949	0.900064	-0.052185	5.53635	0.545393	0.460206	0.880479	0.021801	5.53635	0.0963578	0.756245	0.809963	-0.146214	5.53635	4.34571	0.0371024	0.062252	-0.152736	5.53635	4.95282	0.0260482	0.265891	Q53XL7	GCSH	Glycine cleavage system H protein	6.9e-42	132	50	Q91WK5	Gcsh	Glycine cleavage system H protein, mitochondrial	7.19e-41	131	49.618	E7FBZ9	si:ch211-141o9.10	Si:ch211-141o9.10	1.67e-100	292	49.315	Q9U616	ppl	Glycine cleavage system H protein, mitochondrial	1.96e-39	138	47.826	Q10002	apn-1	DNA-(apurinic or apyrimidinic site) lyase	1.52e-94	299	46.154	E7FBZ9	si:ch211-141o9.10	Si:ch211-141o9.10	7.6e-100	292	49.315
dd_Smed_v6_19393_0_1	901	-0.0889879	0.555625	0.170247	0.679892	0.84519	-0.324899	0.555625	2.24352	0.134176	0.196975	-0.208542	0.555625	0.892389	0.344831	0.430354	0.0273689	0.555625	0.015206	0.90186	0.983209	-0.514627	0.555625	5.98886	0.0143965	0.0270368	-0.125024	0.555625	0.37657	0.539444	0.620791	0.300615	0.555625	2.33551	0.126454	0.570169	NA	NA	NA	NA	NA	NA	NA	NA	NA	NA	NA	NA	NA	NA	NA	NA	NA	NA	NA	NA	NA	NA	NA	NA	NA	NA	NA	NA	NA	NA	NA	NA	NA	NA	NA	NA
dd_Smed_v6_19397_0_1	1387	0.0288838	1.22502	0.0152547	0.901703	0.952585	-0.040896	1.22502	0.0313049	0.859562	0.896684	-0.00210342	1.22502	8.4e-05	0.992686	0.994461	0.0676763	1.22502	0.0870851	0.767916	0.956776	0.316507	1.22502	2.06899	0.150321	0.215228	0.16307	1.22502	0.551548	0.457686	0.543751	-0.124553	1.22502	0.36667	0.544825	0.893362	NA	NA	NA	NA	NA	NA	NA	NA	NA	NA	NA	NA	F1R332	galr2a	Galanin receptor 2a	0.000101	141	26.95	NA	NA	NA	NA	NA	NA	NA	NA	NA	NA	NA	NA	F1R332	galr2a	Galanin receptor 2a	0.000461	141	26.95
dd_Smed_v6_19398_0_1	803	0.151453	-0.232521	0.165786	0.683885	0.847297	0.8625	-0.232521	6.39164	0.0114659	0.0224851	0.0480525	-0.232521	0.0180245	0.893201	0.918777	-0.662994	-0.232521	4.094	0.0430356	0.467855	0.568351	-0.232521	2.82355	0.0928908	0.141881	0.524085	-0.232521	2.60821	0.106312	0.157445	0.107187	-0.232521	0.135916	0.712376	0.943548	P21917	DRD4	D(4) dopamine receptor	1.5e-22	89	52.809	P51436	Drd4	D(4) dopamine receptor	7.43e-21	90	48.889	F1QH78	drd4a	Dopamine receptor D4a	2.48e-22	88	48.864	Q8IS44	Dop2R	Dopamine D2-like receptor	1.72e-25	97	50.515	Q6RYS9	dop-3	Dopamine receptor 3	1.07e-19	90	48.889	Q8IS44	Dop2R	Dopamine D2-like receptor	7.81e-25	97	50.515
dd_Smed_v6_194_0_1	17568	-0.663559	10.7656	21.1788	4.18e-06	0.000411322	-0.581389	10.7656	16.2933	5.43e-05	0.000160219	-0.360025	10.7656	6.27002	0.0122798	0.0231885	-0.442195	10.7656	9.44777	0.00211406	0.107521	-0.498003	10.7656	11.9784	0.000538222	0.00133244	-0.280112	10.7656	3.80084	0.0512268	0.082842	-0.445668	10.7656	9.60185	0.00194381	0.0507568	Q02817	MUC2	Mucin-2	6.7e-06	166	28.916	E9Q414	Apob	Apolipoprotein B-100	7.7e-19	719	22.392	Q5TZ29	apobb.1	Apolipoprotein Bb, tandem duplicate 1	6.77e-17	993	20.846	Q7KTG2	Apoltp	Apolipoprotein lipid transfer particle	2.81e-44	595	27.395	NA	NA	NA	NA	NA	NA	Q7KTG2	Apoltp	Apolipoprotein lipid transfer particle	1.28e-43	595	27.395
dd_Smed_v6_1940_0_1	332	-0.498285	1.31765	2.38513	0.122495	0.349622	0.779257	1.31765	6.57499	0.0103421	0.0205183	0.980009	1.31765	9.64917	0.00189438	0.00421775	-0.297533	1.31765	1.0128	0.314233	0.816744	0.731331	1.31765	5.91462	0.0150157	0.0280837	0.264111	1.31765	0.698088	0.403427	0.491194	-0.965504	1.31765	10.7327	0.00105257	0.0322916	NA	NA	NA	NA	NA	NA	NA	NA	NA	NA	NA	NA	NA	NA	NA	NA	NA	NA	NA	NA	NA	NA	NA	NA	NA	NA	NA	NA	NA	NA	NA	NA	NA	NA	NA	NA
dd_Smed_v6_19400_0_1	967	-0.099749	1.51202	0.333148	0.563812	0.772645	0.000258366	1.51202	2.62e-06	0.998708	0.999065	0.191745	1.51202	1.29807	0.254566	0.333704	0.0917377	1.51202	0.317578	0.573067	0.913178	0.159829	1.51202	1.02554	0.311207	0.397963	0.0382532	1.51202	0.0565006	0.812115	0.853703	-0.221325	1.51202	2.32616	0.127215	0.572163	NA	NA	NA	NA	NA	NA	NA	NA	NA	NA	NA	NA	NA	NA	NA	NA	NA	NA	NA	NA	NA	NA	NA	NA	NA	NA	NA	NA	NA	NA	NA	NA	NA	NA	NA	NA
dd_Smed_v6_19406_0_1	2138	0.201726	1.56144	0.741231	0.389267	0.641666	0.462281	1.56144	4.18148	0.040868	0.0702888	0.434035	1.56144	3.9212	0.047681	0.0782443	0.17348	1.56144	0.674569	0.411463	0.859343	1.17564	1.56144	30.9932	2.59e-08	1.11e-07	1.15318	1.56144	32.2423	1.36e-08	6.13e-08	0.179264	1.56144	0.981556	0.321815	0.788796	Q14721	KCNB1	Potassium voltage-gated channel subfamily B member 1	2.45e-161	470	51.277	Q03717	Kcnb1	Potassium voltage-gated channel subfamily B member 1	4.2e-161	470	51.489	F1QCW6	si:dkey-192j17.1	Si:dkey-192j17.1	3.88e-163	482	50.83	P17970	Shab	Potassium voltage-gated channel protein Shab	1.34e-165	529	50.284	H2KZQ6	exp-2	Uncharacterized protein	5.41e-77	415	37.108	P17970	Shab	Potassium voltage-gated channel protein Shab	6.07e-165	529	50.284
dd_Smed_v6_1941_0_1	779	0.251606	3.4812	4.88172	0.0271426	0.148978	-0.111321	3.4812	0.93567	0.333394	0.423852	-0.213096	3.4812	3.58771	0.0582084	0.0935564	0.14983	3.4812	1.73667	0.187561	0.719715	-0.0354895	3.4812	0.100402	0.751348	0.806203	-0.396107	3.4812	13.0065	0.000310419	0.000794816	-0.109012	3.4812	1.0237	0.311644	0.781993	NA	NA	NA	NA	NA	NA	NA	NA	NA	NA	NA	NA	NA	NA	NA	NA	NA	NA	NA	NA	NA	NA	NA	NA	NA	NA	NA	NA	NA	NA	NA	NA	NA	NA	NA	NA
dd_Smed_v6_19411_0_1	2528	-0.0494914	3.03251	0.204427	0.651171	0.828262	0.511605	3.03251	25.6607	4.07e-07	1.57e-06	0.393754	3.03251	14.4114	0.000146908	0.000390979	-0.167342	3.03251	3.06667	0.0799131	0.563657	0.33843	3.03251	11.7246	0.000616809	0.00151229	0.383038	3.03251	15.2048	9.65e-05	0.000267515	-0.00488391	3.03251	0.00312227	0.95544	0.992637	NA	NA	NA	NA	NA	NA	NA	NA	NA	NA	NA	NA	NA	NA	NA	NA	NA	NA	NA	NA	NA	NA	NA	NA	NA	NA	NA	NA	NA	NA	NA	NA	NA	NA	NA	NA
dd_Smed_v6_19414_0_1	860	-0.47238	1.45362	6.2793	0.0122156	0.0935976	-0.57242	1.45362	9.38485	0.00218785	0.0049969	0.00593198	1.45362	0.000939788	0.975544	0.982028	0.105972	1.45362	0.303471	0.581714	0.914269	-0.287787	1.45362	2.66719	0.102437	0.154067	-0.110258	1.45362	0.349558	0.554364	0.634184	-0.294851	1.45362	2.89358	0.088933	0.484023	Q53HF2	-	Heat shock 70kDa protein 8 isoform 2 variant	7.35e-123	204	85.294	P63017	Hspa8	Heat shock cognate 71 kDa protein	6.67e-121	204	85.294	F1QGH3	hsp70.1	Heat shock cognate 70-kd protein, tandem duplicate 1	1.79e-122	199	85.427	P29843	Hsc70-1	Heat shock 70 kDa protein cognate 1	6.23e-118	199	83.417	P09446	hsp-1	Heat shock 70 kDa protein A	1.58e-119	205	85.854	Q53HF2	-	Heat shock 70kDa protein 8 isoform 2 variant	3.25e-122	204	85.294
dd_Smed_v6_19416_0_1	1370	0.197024	1.04541	0.927334	0.335557	0.593293	-0.598919	1.04541	7.69336	0.00554245	0.0116518	-0.705332	1.04541	11.0465	0.000888551	0.00209279	0.0906105	1.04541	0.163206	0.686222	0.94233	-0.405388	1.04541	3.96095	0.0465674	0.0772539	-0.56376	1.04541	8.1066	0.00441043	0.00910799	0.0386519	1.04541	0.0387126	0.844019	0.97577	NA	NA	NA	NA	NA	NA	NA	NA	NA	NA	NA	NA	NA	NA	NA	NA	NA	NA	NA	NA	NA	NA	NA	NA	NA	NA	NA	NA	NA	NA	NA	NA	NA	NA	NA	NA
dd_Smed_v6_19417_0_1	1119	-0.330132	0.752682	1.91998	0.165859	0.409337	-1.72265	0.752682	43.5402	4.15e-11	2.36e-10	-1.92559	0.752682	46.0872	1.13e-11	6.21e-11	-0.533074	0.752682	2.94079	0.0863684	0.577347	-2.0208	0.752682	61.3366	4.81e-15	3.62e-14	-0.822332	0.752682	11.3182	0.000767516	0.00183288	0.868331	0.752682	10.83	0.000998666	0.0312074	Q13077	TRAF1	TNF receptor-associated factor 1	4.74e-22	279	24.373	P39429	Traf2	TNF receptor-associated factor 2	8.86e-26	291	27.491	Q6DEG0	traf3	TNF receptor-associated factor 3	1.4e-15	369	20.867	Q9UAC5	Traf4	TRAF1	2.77e-10	118	27.966	G5EG80	trf-1	TNF Receptor Associated Factor (TRAF) homolog	1.03e-11	101	30.693	P39429	Traf2	TNF receptor-associated factor 2	3.56e-25	291	27.491
dd_Smed_v6_1942_0_1	3176	0.106124	7.86749	2.13254	0.144201	0.379333	-1.02264	7.86749	192.014	1.16e-43	3.12e-42	-1.1348	7.86749	235.199	4.38e-53	1.27e-51	-0.00603541	7.86749	0.00671141	0.934708	0.989179	-0.693639	7.86749	90.2047	2.15e-21	2.37e-20	-0.7444	7.86749	104.058	1.96e-24	2.44e-23	0.0553635	7.86749	0.580473	0.446127	0.854993	O00754	MAN2B1	Lysosomal alpha-mannosidase	0	985	40.406	O09159	Man2b1	Lysosomal alpha-mannosidase	0	999	40.04	F1QTT0	man2b1	Alpha-mannosidase	0	988	43.826	Q9VKV1	LManII	Alpha-mannosidase	0	992	41.129	Q20829	aman-1	Alpha-mannosidase	0	959	38.478	F1QTT0	man2b1	Alpha-mannosidase	0	988	43.826
dd_Smed_v6_19428_0_1	1404	-0.142575	1.28192	0.408288	0.52284	0.74392	-0.305336	1.28192	1.88011	0.170322	0.241194	-0.0628144	1.28192	0.0776645	0.780488	0.829428	0.0999469	1.28192	0.197461	0.656778	0.935344	0.34577	1.28192	2.8069	0.0938597	0.143049	0.300614	1.28192	2.05135	0.152072	0.214482	-0.187731	1.28192	0.948553	0.330088	0.794482	NA	NA	NA	NA	NA	NA	NA	NA	NA	NA	NA	NA	NA	NA	NA	NA	NA	NA	NA	NA	NA	NA	NA	NA	NA	NA	NA	NA	NA	NA	NA	NA	NA	NA	NA	NA
dd_Smed_v6_1943_0_1	1383	-0.0838446	6.58686	1.27204	0.259385	0.516604	0.028302	6.58686	0.14639	0.702009	0.769022	0.178104	6.58686	5.78392	0.0161734	0.0296584	0.0659573	6.58686	0.801472	0.370654	0.842315	-0.353635	6.58686	22.8605	1.74e-06	6.14e-06	-0.422028	6.58686	32.43	1.24e-08	5.59e-08	-0.152238	6.58686	4.28171	0.0385245	0.32777	P50440	GATM	Glycine amidinotransferase, mitochondrial	3.88e-97	306	49.673	Q9D964	Gatm	Glycine amidinotransferase, mitochondrial	2.84e-100	306	50.327	Q6PH19	gatm	Glycine amidinotransferase, mitochondrial	2.45e-102	310	49.355	NA	NA	NA	NA	NA	NA	NA	NA	NA	NA	NA	NA	Q6PH19	gatm	Glycine amidinotransferase, mitochondrial	1.11e-101	310	49.355
dd_Smed_v6_19431_0_1	593	0.648242	0.322488	3.73004	0.0534423	0.220917	-0.00656162	0.322488	0.000366842	0.984719	0.988836	-0.694925	0.322488	4.327	0.0375122	0.0633315	-0.0401212	0.322488	0.0138406	0.906348	0.984319	-0.136703	0.322488	0.164629	0.68493	0.751978	-0.726227	0.322488	5.07857	0.0242234	0.0425275	0.0587187	0.322488	0.0331164	0.855599	0.978813	NA	NA	NA	NA	NA	NA	NA	NA	NA	NA	NA	NA	NA	NA	NA	NA	NA	NA	NA	NA	NA	NA	NA	NA	NA	NA	NA	NA	NA	NA	NA	NA	NA	NA	NA	NA
dd_Smed_v6_19433_0_1	2190	-0.287101	1.26905	1.66019	0.197577	0.447423	-0.000577012	1.26905	7.21e-06	0.997858	0.998511	0.533117	1.26905	6.15196	0.0131266	0.0245861	0.246593	1.26905	1.44216	0.229791	0.75791	0.336831	1.26905	2.81963	0.0931181	0.142176	0.800532	1.26905	15.7424	7.26e-05	0.000205244	0.1766	1.26905	0.96589	0.325707	0.791819	Q9H2S1	KCNN2	Small conductance calcium-activated potassium channel protein 2	8.18e-131	417	47.962	P58390	Kcnn2	Small conductance calcium-activated potassium channel protein 2	2.54e-129	417	47.962	F1QND4	kcnn1a	Potassium intermediate/small conductance calcium-activated channel, subfamily N, member 1a	2.74e-128	421	47.506	Q7KVW5	SK	Small conductance calcium-activated potassium channel protein	1.38e-141	540	42.407	V6CLK4	kcnl-2	KCNN (Potassium K ChaNNel, calcium activated)-Like	7.78e-91	419	39.618	Q7KVW5	SK	Small conductance calcium-activated potassium channel protein	6.26e-141	540	42.407
dd_Smed_v6_19436_0_1	1395	-0.325236	1.5331	3.74929	0.0528299	0.219683	0.447578	1.5331	9.07112	0.00259678	0.00584825	0.508255	1.5331	9.89878	0.00165389	0.00371875	-0.264559	1.5331	3.4401	0.0636318	0.530171	-0.0514247	1.5331	0.117251	0.732035	0.790783	0.259497	1.5331	2.77567	0.0957066	0.143919	-0.0143141	1.5331	0.0109358	0.916713	0.987514	Q8N508	ZNF697	HCG37614	7.05e-20	77	45.455	Q921B4	Nrif2	Neurotrophin receptor-interacting factor 2	5.89e-19	84	45.238	Q7SYJ3	zbtb14	Zgc:66442	3.79e-17	98	37.755	M9NFP1	jim	Jim, isoform E	8.42e-17	92	39.13	G5EBU4	zag-1	Zinc finger E-box-binding homeobox protein zag-1	1.06e-16	128	33.594	Q8N508	ZNF697	HCG37614	3.12e-19	77	45.455
dd_Smed_v6_19437_0_1	283	0.159453	1.01475	0.468207	0.493813	0.722803	-0.529588	1.01475	4.74423	0.0293967	0.0523147	-0.447087	1.01475	3.59823	0.057841	0.0930904	0.241954	1.01475	0.968002	0.325179	0.824806	-0.330752	1.01475	2.04592	0.152614	0.217972	-0.18113	1.01475	0.668167	0.413692	0.500791	0.309075	1.01475	1.98881	0.158466	0.625249	NA	NA	NA	NA	NA	NA	NA	NA	NA	NA	NA	NA	NA	NA	NA	NA	NA	NA	NA	NA	NA	NA	NA	NA	NA	NA	NA	NA	NA	NA	NA	NA	NA	NA	NA	NA
dd_Smed_v6_19439_0_1	953	0.290229	1.10503	2.14913	0.14265	0.376951	0.157108	1.10503	0.636396	0.425019	0.517746	-0.542852	1.10503	7.27473	0.00699314	0.0139283	-0.409732	1.10503	4.18681	0.0407398	0.463095	0.0732605	1.10503	0.14764	0.700801	0.76501	-0.148748	1.10503	0.673192	0.411941	0.499118	0.0682201	1.10503	0.155674	0.693171	0.940215	Q96F81	DISP1	Protein dispatched homolog 1	1.62e-11	179	25.698	Q3TDN0	Disp1	Protein dispatched homolog 1	3.55e-12	162	25.926	Q6R5J2	disp1	Protein dispatched homolog 1	2.42e-12	162	26.543	Q86P36	Ptr	Patched-related, isoform A	1.88e-07	137	28.467	G5EEW0	che-14	CHE-14 protein	4.32e-05	49	38.776	Q6R5J2	disp1	Protein dispatched homolog 1	1.1e-11	162	26.543
dd_Smed_v6_1944_0_1	1806	0.0962129	6.94691	2.57768	0.108381	0.328226	-0.734702	6.94691	145.834	1.41e-33	2.64e-32	-0.792267	6.94691	169.375	1.01e-38	1.94e-37	0.0386478	6.94691	0.397245	0.528516	0.904551	-0.788763	6.94691	170.463	5.86e-39	1.35e-37	-0.786024	6.94691	170.859	4.8e-39	1.07e-37	0.0989519	6.94691	2.71248	0.0995662	0.511429	Q9UJK0	TSR3	Ribosome biogenesis protein TSR3 homolog	1.67e-37	175	42.286	Q8BVH9	Mettl6	Methyltransferase-like protein 6	1.28e-64	287	42.857	F1QYS3	tsr3	Probable ribosome biogenesis protein tsr3	1.04e-41	172	48.256	A1ZAY5	CG34195	FI01437p	1.13e-57	291	41.581	Q95X18	CELE_F52C12.2	Probable ribosome biogenesis protein CELE_F52C12.2	3.06e-43	176	45.455	Q8BVH9	Mettl6	Methyltransferase-like protein 6	5.16e-64	287	42.857
dd_Smed_v6_19445_0_1	1468	0.182878	1.773	0.706482	0.400614	0.649647	0.623998	1.773	8.82797	0.00296649	0.0066004	0.375204	1.773	3.2368	0.0720014	0.112666	-0.0659168	1.773	0.107564	0.742934	0.95178	0.141322	1.773	0.452263	0.501262	0.587058	-0.0975562	1.773	0.221686	0.637759	0.709415	-0.0560006	1.773	0.0789102	0.77878	0.961147	NA	NA	NA	NA	NA	NA	NA	NA	NA	NA	NA	NA	NA	NA	NA	NA	NA	NA	NA	NA	NA	NA	NA	NA	NA	NA	NA	NA	NA	NA	NA	NA	NA	NA	NA	NA
dd_Smed_v6_19448_0_1	1170	0.00638611	1.94654	0.000960018	0.975282	0.987916	0.0526017	1.94654	0.0664586	0.796565	0.846995	0.095844	1.94654	0.221764	0.637699	0.70892	0.0496284	1.94654	0.0609426	0.805012	0.961568	0.117291	1.94654	0.347264	0.555666	0.637061	-0.0435091	1.94654	0.0479399	0.826688	0.865882	-0.154414	1.94654	0.653249	0.418954	0.841262	Q53H47	SETMAR	Histone-lysine N-methyltransferase SETMAR	3.37e-09	218	31.651	NA	NA	NA	NA	NA	NA	NA	NA	NA	NA	NA	NA	NA	NA	NA	NA	NA	NA	NA	NA	NA	NA	NA	NA	Q53H47	SETMAR	Histone-lysine N-methyltransferase SETMAR	1.49e-08	218	31.651
dd_Smed_v6_1945_0_1	3181	-0.0298151	6.87788	0.17553	0.675244	0.842433	-0.570347	6.87788	63.3304	1.75e-15	1.37e-14	-0.531752	6.87788	54.9076	1.26e-13	8.05e-13	0.00877973	6.87788	0.0148952	0.902863	0.983473	-0.743749	6.87788	108.126	2.52e-25	3.42e-24	-0.703207	6.87788	96.9629	7.06e-23	8.18e-22	0.0107274	6.87788	0.0227104	0.880213	0.982742	Q92620	DHX38	Pre-mRNA-splicing factor ATP-dependent RNA helicase PRP16	0	943	55.779	Q80X98	Dhx38	DEAH (Asp-Glu-Ala-His) box polypeptide 38	0	944	56.144	F1QND0	dhx38	DEAH (Asp-Glu-Ala-His) box polypeptide 38	0	978	53.476	Q9VY54	l(1)G0007	LD24737p	0	874	56.865	P34498	mog-1	Probable pre-mRNA-splicing factor ATP-dependent RNA helicase mog-1	0	919	56.801	Q80X98	Dhx38	DEAH (Asp-Glu-Ala-His) box polypeptide 38	0	944	56.144
dd_Smed_v6_19456_0_1	998	-0.287062	0.102949	0.761907	0.382732	0.636091	0.292487	0.102949	0.902154	0.342205	0.433089	0.261193	0.102949	0.639634	0.423843	0.509849	-0.318357	0.102949	1.08643	0.297263	0.806038	-0.0223017	0.102949	0.00535319	0.941674	0.955773	0.348983	0.102949	1.2763	0.258589	0.338392	0.0842225	0.102949	0.0879773	0.766765	0.957715	NA	NA	NA	NA	NA	NA	NA	NA	NA	NA	NA	NA	NA	NA	NA	NA	NA	NA	NA	NA	NA	NA	NA	NA	NA	NA	NA	NA	NA	NA	NA	NA	NA	NA	NA	NA
dd_Smed_v6_1946_0_1	956	0.168238	6.06602	6.15803	0.0130817	0.0975268	-0.259553	6.06602	14.4761	0.000141953	0.000395052	-0.394032	6.06602	33.5572	6.92e-09	3.01e-08	0.0337589	6.06602	0.24379	0.621482	0.924975	-0.340382	6.06602	25.3474	4.79e-07	1.8e-06	-0.493007	6.06602	53.9512	2.06e-13	1.37e-12	0.0156127	6.06602	0.0546668	0.815133	0.967656	NA	NA	NA	NA	NA	NA	Q8BVA2	Tmem222	Transmembrane protein 222	1.63e-64	147	59.864	F6NRI8	tmem222a	Transmembrane protein 222a	2.03e-66	162	59.259	NA	NA	NA	NA	NA	NA	NA	NA	NA	NA	NA	NA	F6NRI8	tmem222a	Transmembrane protein 222a	9.25e-66	162	59.259
dd_Smed_v6_19460_0_1	1943	0.00510607	1.65756	0.000735275	0.978367	0.98961	0.0891285	1.65756	0.235277	0.627638	0.706311	0.128435	1.65756	0.489053	0.48435	0.569314	0.0444122	1.65756	0.0618981	0.803521	0.961316	0.678869	1.65756	16.2261	5.62e-05	0.000163477	0.851739	1.65756	26.9627	2.07e-07	8.2e-07	0.177977	1.65756	1.51946	0.217702	0.698208	Q6WRI0	IGSF10	Immunoglobulin superfamily member 10	2.72e-17	196	32.143	Q3V1M1	Igsf10	Immunoglobulin superfamily member 10	3.49e-18	196	32.143	E7F5U2	igsf10	Immunoglobulin superfamily, member 10	2.79e-17	199	30.151	Q2XY26	kek2	CG4977	3.11e-14	298	26.174	G5EFX6	slt-1	Slit homolog 1 protein	1.92e-12	192	29.167	Q3V1M1	Igsf10	Immunoglobulin superfamily member 10	1.4e-17	196	32.143
dd_Smed_v6_19468_0_1	1512	-0.0208222	1.34099	0.0105857	0.918053	0.960475	-0.199509	1.34099	0.971709	0.324254	0.414335	0.0804778	1.34099	0.163683	0.685788	0.751252	0.259164	1.34099	1.69824	0.192518	0.724116	0.673261	1.34099	13.8902	0.000193804	0.000516441	0.443906	1.34099	5.95085	0.0147102	0.0271319	-0.250177	1.34099	2.42872	0.11913	0.556028	P30874	SSTR2	Somatostatin receptor type 2	8.71e-50	301	36.877	P49660	Sstr4	Somatostatin receptor type 4	8.53e-50	373	30.831	E7FCM2	sstr1b	Somatostatin receptor 1b	1.44e-50	334	33.533	Q8MTX9	AstC-R2	Allatostatin C/drostatin C receptor 1	4.13e-56	315	40.635	Q23033	npr-24	NeuroPeptide Receptor family	4.64e-33	398	27.638	Q8MTX9	AstC-R2	Allatostatin C/drostatin C receptor 1	1.87e-55	315	40.635
dd_Smed_v6_1947_0_1	1333	0.11409	7.24325	4.25875	0.0390485	0.186973	0.950737	7.24325	305.443	2.15e-68	1.12e-66	0.930342	7.24325	295.958	2.5e-66	9.76e-65	0.0936953	7.24325	3.17077	0.074967	0.554485	0.520609	7.24325	92.3406	7.3e-22	8.3e-21	0.431153	7.24325	64.3404	1.05e-15	8.14e-15	0.0246341	7.24325	0.220271	0.638833	0.925788	Q96C23	GALM	Aldose 1-epimerase	2.8e-47	321	33.956	Q8K157	Galm	Aldose 1-epimerase	1.92e-45	320	35.625	B7ZDA2	galm	Aldose 1-epimerase	1.55e-50	334	36.826	Q9VRU1	Dmel\CG10467	Aldose 1-epimerase	3.25e-46	346	32.37	G5ECR6	C01B4.6	Aldose 1-epimerase	1.15e-34	339	27.139	B7ZDA2	galm	Aldose 1-epimerase	7.06e-50	334	36.826
dd_Smed_v6_19473_0_1	327	-0.389342	-0.226981	1.20514	0.272298	0.530291	0.275492	-0.226981	0.750657	0.386268	0.477952	0.752251	-0.226981	5.10928	0.0237981	0.0420709	0.0874173	-0.226981	0.0861029	0.769191	0.956821	0.632186	-0.226981	4.64164	0.0312052	0.0542245	0.893186	-0.226981	8.36407	0.00382712	0.00801563	-0.128342	-0.226981	0.264092	0.607323	0.916172	NA	NA	NA	NA	NA	NA	NA	NA	NA	NA	NA	NA	A0A0G2KXY4	-	Uncharacterized protein	9.82e-19	97	41.237	NA	NA	NA	NA	NA	NA	NA	NA	NA	NA	NA	NA	A0A0G2KXY4	-	Uncharacterized protein	4.47e-18	97	41.237
dd_Smed_v6_19475_0_1	1267	-0.664942	0.322173	3.8632	0.0493562	0.211611	0.419858	0.322173	1.98126	0.159258	0.228023	0.82795	0.322173	6.32107	0.0119311	0.0225809	-0.256851	0.322173	0.785039	0.375604	0.844524	0.815093	0.322173	8.39765	0.00375706	0.00800655	1.27062	0.322173	17.485	2.9e-05	8.68e-05	-0.209413	0.322173	0.70759	0.400245	0.834754	NA	NA	NA	NA	NA	NA	NA	NA	NA	NA	NA	NA	NA	NA	NA	NA	NA	NA	NA	NA	NA	NA	NA	NA	NA	NA	NA	NA	NA	NA	NA	NA	NA	NA	NA	NA
dd_Smed_v6_1948_0_1	1003	0.138036	5.98822	5.90549	0.0150938	0.106041	0.44844	5.98822	65.2043	6.75e-16	5.44e-15	0.366851	5.98822	44.5069	2.53e-11	1.35e-10	0.0564479	5.98822	1.10554	0.293052	0.805076	0.352006	5.98822	41.1889	1.38e-10	7.37e-10	0.176397	5.98822	10.6313	0.00111187	0.00257227	-0.0375725	5.98822	0.520377	0.470681	0.86616	Q9NX55	HYPK	Huntingtin-interacting protein K	1e-10	94	38.298	Q9CR41	Hypk	Huntingtin-interacting protein K	9.6e-11	94	38.298	B1WB51	hypk	Huntingtin-interacting protein K	1.62e-11	95	38.947	Q9VFN9	CG9922	CG9922, isoform A	1.84e-10	90	40	NA	NA	NA	NA	NA	NA	B1WB51	hypk	Huntingtin-interacting protein K	7.38e-11	95	38.947
dd_Smed_v6_19480_0_1	4270	0.0362242	2.95811	0.129717	0.718725	0.865849	-0.0593479	2.95811	0.355221	0.551172	0.637736	-0.096307	2.95811	0.930145	0.334825	0.420065	-0.000734867	2.95811	5.51e-05	0.994078	0.999513	-0.228735	2.95811	5.57795	0.018188	0.0333344	-0.0738924	2.95811	0.622791	0.430012	0.516826	0.191067	2.95811	4.57757	0.0323932	0.300383	O15438	ABCC3	Canalicular multispecific organic anion transporter 2	6.18e-92	389	30.591	B2RX12	Abcc3	Canalicular multispecific organic anion transporter 2	6.28e-94	283	36.749	F1QMR4	abcc6b.2	ATP-binding cassette, sub-family C (CFTR/MRP), member 6b, tandem duplicate 2	2.21e-94	232	44.828	A0A0S0WIA2	MRP	Multidrug-Resistance like protein 1, isoform R	9.61e-87	236	40.254	Q20943	mrp-2	Uncharacterized protein	5.1e-92	223	45.74	F1QMR4	abcc6b.2	ATP-binding cassette, sub-family C (CFTR/MRP), member 6b, tandem duplicate 2	9.9e-94	232	44.828
dd_Smed_v6_19485_1_1	743	0.0423466	-0.097974	0.0174558	0.894889	0.951605	-0.377271	-0.097974	1.33029	0.248754	0.331699	-0.74808	-0.097974	4.91713	0.0265916	0.0464814	-0.328462	-0.097974	0.914176	0.339009	0.829911	-0.47684	-0.097974	2.23836	0.134624	0.195635	-1.08334	-0.097974	10.8949	0.000964271	0.00225929	-0.564156	-0.097974	3.01456	0.0825198	0.467742	NA	NA	NA	NA	NA	NA	NA	NA	NA	NA	NA	NA	NA	NA	NA	NA	NA	NA	NA	NA	NA	NA	NA	NA	NA	NA	NA	NA	NA	NA	NA	NA	NA	NA	NA	NA
dd_Smed_v6_19486_0_1	970	0.039859	1.31348	0.0234324	0.878338	0.944835	-0.161508	1.31348	0.384863	0.535012	0.62281	0.0398927	1.31348	0.0240467	0.876766	0.906364	0.241259	1.31348	0.8793	0.348393	0.835244	-0.13737	1.31348	0.29057	0.589856	0.668644	-0.142644	1.31348	0.319167	0.572109	0.650456	0.0345856	1.31348	0.0196488	0.888522	0.984109	NA	NA	NA	NA	NA	NA	NA	NA	NA	NA	NA	NA	NA	NA	NA	NA	NA	NA	NA	NA	NA	NA	NA	NA	NA	NA	NA	NA	NA	NA	NA	NA	NA	NA	NA	NA
dd_Smed_v6_19487_0_1	216	-0.442738	-0.221918	1.69121	0.193441	0.443286	-0.713506	-0.221918	4.35155	0.0369753	0.0642377	-1.14036	-0.221918	8.7412	0.003111	0.00664913	-0.869593	-0.221918	5.02516	0.0249817	0.383529	-1.30499	-0.221918	14.2446	0.000160521	0.000433731	-0.76245	-0.221918	4.68152	0.0304888	0.0521813	0.0998003	-0.221918	0.0781016	0.779887	0.961147	NA	NA	NA	NA	NA	NA	NA	NA	NA	NA	NA	NA	E9QGL1	lnx2b	Ligand of numb-protein X 2b	0.0003	51	27.451	Q9XZ21	snama	Putative uncharacterized protein	4.37e-05	34	41.176	NA	NA	NA	NA	NA	NA	Q9XZ21	snama	Putative uncharacterized protein	0.000198	34	41.176
dd_Smed_v6_1949_0_1	1818	0.239209	6.92509	7.75343	0.00536107	0.0570806	-0.543582	6.92509	39.4413	3.38e-10	1.77e-09	-0.560328	6.92509	42.2076	8.21e-11	4.19e-10	0.222464	6.92509	6.60889	0.0101471	0.252012	-0.629969	6.92509	53.287	2.88e-13	1.91e-12	-0.464233	6.92509	29.3766	5.96e-08	2.5e-07	0.404944	6.92509	22.2978	2.33e-06	0.000278381	NA	NA	NA	NA	NA	NA	NA	NA	NA	NA	NA	NA	NA	NA	NA	NA	NA	NA	NA	NA	NA	NA	NA	NA	NA	NA	NA	NA	NA	NA	NA	NA	NA	NA	NA	NA
dd_Smed_v6_19491_0_1	1899	-0.025704	1.8248	0.0200823	0.887307	0.948652	-0.342287	1.8248	3.49636	0.0615039	0.100559	-0.390293	1.8248	4.42012	0.0355174	0.0603333	-0.0737099	1.8248	0.154908	0.693888	0.943991	-0.404005	1.8248	5.13069	0.0235064	0.0420639	-0.261742	1.8248	2.19778	0.13821	0.197265	0.116559	1.8248	0.453948	0.500466	0.880186	NA	NA	NA	NA	NA	NA	NA	NA	NA	NA	NA	NA	NA	NA	NA	NA	NA	NA	NA	NA	NA	NA	NA	NA	NA	NA	NA	NA	NA	NA	NA	NA	NA	NA	NA	NA
dd_Smed_v6_19493_0_1	2385	-0.0292833	1.90722	0.032659	0.856589	0.935189	-0.440228	1.90722	7.07649	0.00781019	0.0159351	-0.65606	1.90722	14.6322	0.00013066	0.000349842	-0.245115	1.90722	1.95229	0.16234	0.689295	0.150053	1.90722	0.970214	0.324627	0.411896	0.101551	1.90722	0.447235	0.503651	0.587238	-0.0777858	1.90722	0.301007	0.583252	0.908603	O60494	CUBN	Cubilin	3.43e-18	407	24.324	Q9JLB4	Cubn	Cubilin	2.11e-12	415	24.096	O57460	tll1	Dorsal-ventral patterning tolloid-like protein 1	1.78e-14	438	26.712	A0A0B4K686	CG42613	Uncharacterized protein, isoform F	7.31e-20	522	22.031	G5EDX3	lev-10	LEV-10A protein	7.47e-18	321	26.168	A0A0B4K686	CG42613	Uncharacterized protein, isoform F	3.31e-19	522	22.031
dd_Smed_v6_19495_0_1	1583	-0.169385	2.37808	1.79033	0.180886	0.428053	-0.116555	2.37808	0.894457	0.344272	0.435279	-0.0549001	2.37808	0.183729	0.668188	0.735759	-0.10773	2.37808	0.747067	0.387406	0.848843	-0.112721	2.37808	0.91052	0.339977	0.427725	0.139706	2.37808	1.39517	0.237534	0.314815	0.0830421	2.37808	0.578233	0.447006	0.855442	NA	NA	NA	NA	NA	NA	NA	NA	NA	NA	NA	NA	NA	NA	NA	NA	NA	NA	NA	NA	NA	NA	NA	NA	NA	NA	NA	NA	NA	NA	NA	NA	NA	NA	NA	NA
dd_Smed_v6_195_0_1	498	0.240586	8.55638	5.20765	0.0224877	0.134542	-0.0166467	8.55638	0.0249548	0.87448	0.907516	-0.123461	8.55638	1.37429	0.241076	0.319207	0.133772	8.55638	1.61304	0.204065	0.739386	0.0562393	8.55638	0.285314	0.593239	0.671755	-0.220569	8.55638	4.39202	0.0361074	0.0607281	-0.0362221	8.55638	0.118744	0.730401	0.949118	P08708	RPS17	40S ribosomal protein S17	5.42e-56	125	71.2	P63276	Rps17	40S ribosomal protein S17	6.44e-56	125	71.2	Q5BJA1	zgc:114188	Zgc:114188	4.52e-56	118	72.881	P17704	RpS17	40S ribosomal protein S17	4.99e-47	108	68.519	O01692	rps-17	40S ribosomal protein S17	1.15e-47	116	62.931	Q5BJA1	zgc:114188	Zgc:114188	2.06e-55	118	72.881
dd_Smed_v6_1950_0_1	877	0.00701595	5.27786	0.0115049	0.914582	0.958723	0.139449	5.27786	4.71067	0.029976	0.0532836	0.189201	5.27786	8.70133	0.00317978	0.00678234	0.0567675	5.27786	0.812606	0.367351	0.840768	0.0329635	5.27786	0.271325	0.602444	0.679933	-0.0205228	5.27786	0.106344	0.744345	0.79905	-0.0464703	5.27786	0.585684	0.444093	0.854723	P23025	XPA	DNA repair protein complementing XP-A cells	5.67e-49	257	39.689	Q64267	Xpa	DNA repair protein complementing XP-A cells homolog	4.92e-50	256	39.844	F1R092	xpa	Xeroderma pigmentosum, complementation group A	1.64e-43	239	38.494	P28518	Xpac	DNA repair protein complementing XP-A cells homolog	6.76e-41	283	34.276	Q21302	xpa-1	XPA (Xeroderma pigmentosum comp grp A) related	4.66e-30	211	31.754	Q64267	Xpa	DNA repair protein complementing XP-A cells homolog	1.98e-49	256	39.844
dd_Smed_v6_19504_0_1	1624	-0.254654	1.44572	1.05122	0.305227	0.564004	1.14071	1.44572	28.1271	1.14e-07	4.63e-07	1.52969	1.44572	48.8002	2.83e-12	1.63e-11	0.134322	1.44572	0.50354	0.477949	0.885972	1.07285	1.44572	25.9129	3.57e-07	1.36e-06	1.16605	1.44572	28.9818	7.31e-08	3.04e-07	-0.161459	1.44572	0.794161	0.372845	0.8207	A0A024R588	SF1	Splicing factor 1, isoform CRA_d	5.96e-72	288	45.486	Q64213	Sf1	Splicing factor 1	9.71e-70	288	45.139	F1QP64	sf1	Splicing factor 1	2.31e-74	292	45.205	Q9U1J9	SF1	SF1 protein	8.86e-77	318	42.767	G5EF97	sfa-1	SF1 protein	6.25e-58	315	37.778	Q9U1J9	SF1	SF1 protein	4.02e-76	318	42.767
dd_Smed_v6_19506_0_1	1015	-0.197576	0.405165	0.466778	0.494473	0.723248	0.281646	0.405165	1.06297	0.302538	0.391342	0.35082	0.405165	1.55476	0.212434	0.286472	-0.128403	0.405165	0.233667	0.628818	0.926843	-0.0171029	0.405165	0.00398742	0.94965	0.961836	0.160477	0.405165	0.347209	0.555697	0.635401	-0.0199966	0.405165	0.00630572	0.936708	0.989215	NA	NA	NA	NA	NA	NA	NA	NA	NA	NA	NA	NA	NA	NA	NA	NA	NA	NA	NA	NA	NA	NA	NA	NA	NA	NA	NA	NA	NA	NA	NA	NA	NA	NA	NA	NA
dd_Smed_v6_1951_0_1	2885	-0.140748	8.04298	5.21129	0.0224407	0.134404	-0.0731595	8.04298	1.41459	0.234296	0.315295	0.0799335	8.04298	1.68415	0.194374	0.266217	0.012345	8.04298	0.040353	0.840792	0.969972	-0.227705	8.04298	13.7537	0.000208408	0.000552556	-0.029694	8.04298	0.234242	0.628396	0.700896	0.0572632	8.04298	0.878952	0.348489	0.806062	P12814	ACTN1	Alpha-actinin-1	0	898	55.234	Q7TPR4	Actn1	Alpha-actinin-1	0	898	55.122	Q7SYE2	actn4	Actinin, alpha 4	0	914	54.595	P18091	Actn	Alpha-actinin, sarcomeric	0	927	53.074	Q9XVU8	atn-1	AcTiniN	0	881	51.873	Q7SYE2	actn4	Actinin, alpha 4	0	914	54.595
dd_Smed_v6_19513_0_1	523	0.310691	0.714852	1.51799	0.217924	0.470987	0.957558	0.714852	16.9827	3.77e-05	0.000113958	0.37058	0.714852	2.58035	0.108197	0.16116	-0.276287	0.714852	1.69433	0.193032	0.724798	0.26074	0.714852	1.19309	0.274706	0.358742	0.100727	0.714852	0.20218	0.652967	0.722073	0.150678	0.714852	0.51783	0.471769	0.86616	NA	NA	NA	NA	NA	NA	NA	NA	NA	NA	NA	NA	NA	NA	NA	NA	NA	NA	NA	NA	NA	NA	NA	NA	NA	NA	NA	NA	NA	NA	NA	NA	NA	NA	NA	NA
dd_Smed_v6_19517_0_1	2460	-0.0877831	2.3945	0.245433	0.620309	0.809568	-0.130094	2.3945	0.54969	0.458445	0.550526	0.00399277	2.3945	0.000512995	0.98193	0.986566	0.0463034	2.3945	0.070341	0.790841	0.959475	0.632491	2.3945	14.6408	0.000130068	0.000357539	0.683782	2.3945	17.1652	3.43e-05	0.000101388	-0.0364925	2.3945	0.0569497	0.811384	0.967046	P56159	GFRA1	GDNF family receptor alpha-1	3.45e-07	306	24.51	P97785	Gfra1	GDNF family receptor alpha-1	2.58e-08	313	24.92	NA	NA	NA	NA	NA	NA	A0A0B4K6R0	Gfrl	Glial cell line-derived neurotrophic family receptor-like, isoform F	5.37e-05	294	20.748	NA	NA	NA	NA	NA	NA	P97785	Gfra1	GDNF family receptor alpha-1	1.04e-07	313	24.92
dd_Smed_v6_19518_0_1	2114	-0.899251	1.99094	6.95976	0.00833631	0.0746072	-0.464215	1.99094	1.91775	0.166105	0.236137	0.176722	1.99094	0.265712	0.606223	0.681044	-0.258315	1.99094	0.582548	0.445315	0.871998	-0.106136	1.99094	0.102998	0.748261	0.803719	0.550806	1.99094	2.66667	0.10247	0.152657	-0.242309	1.99094	0.544947	0.46039	0.860507	Q9P225	DNAH2	Dynein heavy chain 2, axonemal	1.88e-87	327	47.706	P0C6F1	Dnah2	Dynein heavy chain 2, axonemal	4.71e-85	317	48.896	E7EZB9	dnah2	Dynein, axonemal, heavy chain 2	3.96e-167	614	44.137	Q5LJP0	kl-2	Male fertility factor kl2	3.01e-77	533	30.582	NA	NA	NA	NA	NA	NA	E7EZB9	dnah2	Dynein, axonemal, heavy chain 2	1.8e-166	614	44.137
dd_Smed_v6_1952_0_1	499	-0.5777	0.749844	1.48731	0.222635	0.476633	1.29685	0.749844	10.0358	0.00153529	0.00360241	2.12415	0.749844	25.0993	5.45e-07	1.96e-06	0.2496	0.749844	0.473076	0.491575	0.890512	2.5059	0.749844	39.987	2.56e-10	1.34e-09	2.3164	0.749844	31.0777	2.48e-08	1.09e-07	-0.767198	0.749844	5.12819	0.0235403	0.251171	NA	NA	NA	NA	NA	NA	NA	NA	NA	NA	NA	NA	NA	NA	NA	NA	NA	NA	NA	NA	NA	NA	NA	NA	NA	NA	NA	NA	NA	NA	NA	NA	NA	NA	NA	NA
dd_Smed_v6_19524_0_1	1104	0.659856	1.46098	9.94124	0.00161617	0.0275265	0.0786131	1.46098	0.133288	0.715047	0.779984	-0.21582	1.46098	1.16124	0.281208	0.362969	0.365424	1.46098	3.144	0.0762069	0.556082	-0.00469789	1.46098	0.000501319	0.982137	0.985926	-0.442133	1.46098	5.14117	0.0233649	0.0411708	0.222421	1.46098	1.30247	0.253763	0.733916	Q9BQE3	TUBA1C	Tubulin alpha-1C chain	3.39e-177	351	69.231	P68373	Tuba1c	Tubulin alpha-1C chain	3.9e-177	351	69.231	Q6NWK7	tuba1a	Tubulin alpha chain	3.01e-176	351	68.946	P06605	alphaTub84D	Tubulin alpha-3 chain	1.89e-178	351	68.946	P34690	tba-2	Tubulin alpha-2 chain	2.67e-176	349	67.335	P06605	alphaTub84D	Tubulin alpha-3 chain	8.57e-178	351	68.946
dd_Smed_v6_19527_0_1	982	-0.0679224	1.83403	0.166927	0.682858	0.846855	0.482722	1.83403	9.6207	0.00192397	0.00443578	0.402497	1.83403	6.43294	0.0112023	0.0213384	-0.148148	1.83403	0.996643	0.318124	0.818657	-0.286242	1.83403	3.19736	0.0737571	0.115791	-0.342704	1.83403	4.5301	0.0333038	0.0564418	-0.124385	1.83403	0.651545	0.419561	0.841262	Q13253	NOG	Noggin	2.31e-21	173	28.902	P97466	Nog	Noggin	2.51e-21	173	28.902	Q9YHV3	nog3	Noggin-3	3.97e-25	166	33.133	NA	NA	NA	NA	NA	NA	NA	NA	NA	NA	NA	NA	Q9YHV3	nog3	Noggin-3	1.81e-24	166	33.133
dd_Smed_v6_1953_0_1	1949	0.121005	7.75134	2.67097	0.102194	0.317751	-0.194096	7.75134	6.85897	0.00881975	0.017794	-0.252095	7.75134	11.5828	0.000665629	0.00160484	0.0630062	7.75134	0.723171	0.395106	0.850842	-0.226466	7.75134	9.38634	0.00218608	0.00485757	-0.309388	7.75134	17.5703	2.77e-05	8.31e-05	0.0380834	7.75134	0.26774	0.604852	0.916172	Q96BA2	-	STK25 protein	3.35e-141	286	77.622	Q9Z2W1	Stk25	Serine/threonine-protein kinase 25	2.64e-140	283	78.092	Q5XIY3	stk25a	Zgc:92836	2.34e-143	294	76.531	Q8IGS1	GckIII	RE38276p	2.33e-138	283	77.385	H2L099	gck-1	Germinal center kinase 1	2.83e-126	278	72.662	Q5XIY3	stk25a	Zgc:92836	1.06e-142	294	76.531
dd_Smed_v6_19534_0_1	1044	0.22074	1.65455	1.68755	0.193924	0.443752	-0.00699276	1.65455	0.00168591	0.967248	0.97707	-0.245288	1.65455	2.126	0.144818	0.207313	-0.0175553	1.65455	0.0107941	0.917253	0.985595	-0.373823	1.65455	4.86399	0.0274229	0.0482757	-0.213527	1.65455	1.7978	0.179978	0.24824	0.381036	1.65455	5.81335	0.015905	0.202572	Q13537	-	Putative transposase	3.6e-56	243	40.741	B2RRL2	Jrkl	Jerky protein homolog-like	1.51e-38	224	36.161	NA	NA	NA	NA	NA	NA	NA	NA	NA	NA	NA	NA	NA	NA	NA	NA	NA	NA	Q13537	-	Putative transposase	1.59e-55	243	40.741
dd_Smed_v6_19535_0_1	1150	0.5031	0.584936	3.12037	0.0773193	0.273087	0.525303	0.584936	3.53677	0.0600222	0.0985249	0.263514	0.584936	1.02907	0.310377	0.394172	0.241312	0.584936	0.900003	0.342781	0.831818	0.785511	0.584936	8.77162	0.00305954	0.00662506	0.148227	0.584936	0.351668	0.55317	0.633249	-0.134183	0.584936	0.339936	0.559866	0.896969	P48039	MTNR1A	Melatonin receptor type 1A	1.13e-12	295	24.746	Q61184	Mtnr1a	Melatonin receptor type 1A	4.57e-12	283	25.442	F1QHL7	mtnr1ab	Melatonin receptor 1A b	1.19e-17	289	26.298	P30975	TkR99D	Tachykinin-like peptides receptor 99D	3.58e-08	240	26.667	Q59E83	npr-22	NeuroPeptide Receptor family	5.83e-06	238	23.529	F1QHL7	mtnr1ab	Melatonin receptor 1A b	5.43e-17	289	26.298
dd_Smed_v6_19537_0_1	1302	-0.47967	2.11026	7.23645	0.0071438	0.0682439	-0.209109	2.11026	1.46906	0.225494	0.305874	-0.105222	2.11026	0.325151	0.568529	0.646429	-0.375784	2.11026	4.42664	0.0353822	0.43813	-0.133113	2.11026	0.632482	0.426446	0.516342	0.45315	2.11026	6.97668	0.00825785	0.0161657	0.106593	2.11026	0.442014	0.506152	0.882109	NA	NA	NA	NA	NA	NA	NA	NA	NA	NA	NA	NA	NA	NA	NA	NA	NA	NA	NA	NA	NA	NA	NA	NA	NA	NA	NA	NA	NA	NA	NA	NA	NA	NA	NA	NA
dd_Smed_v6_19539_0_1	959	-0.529638	0.909427	3.22269	0.0726242	0.264086	0.0955315	0.909427	0.115519	0.733946	0.796596	0.395916	0.909427	1.80062	0.179638	0.248974	-0.229253	0.909427	0.665592	0.414593	0.859343	0.0364466	0.909427	0.0173948	0.895072	0.919295	0.381163	0.909427	1.77151	0.183195	0.252118	-0.184922	0.909427	0.479425	0.488683	0.874865	NA	NA	NA	NA	NA	NA	NA	NA	NA	NA	NA	NA	NA	NA	NA	NA	NA	NA	NA	NA	NA	NA	NA	NA	NA	NA	NA	NA	NA	NA	NA	NA	NA	NA	NA	NA
dd_Smed_v6_1954_0_1	1104	0.157327	5.90428	8.95148	0.00277245	0.0391026	-0.587748	5.90428	118.63	1.26e-27	1.86e-26	-0.706317	5.90428	172.357	2.26e-39	4.44e-38	0.0387581	5.90428	0.495057	0.48168	0.887843	-0.857417	5.90428	256.46	1.01e-57	4.25e-56	-0.853865	5.90428	263.543	2.9e-59	1.24e-57	0.160879	5.90428	9.1204	0.00252774	0.0614998	P40926	MDH2	Malate dehydrogenase, mitochondrial	2.19e-124	327	50.459	P08249	Mdh2	Malate dehydrogenase, mitochondrial	1.01e-122	324	50	Q9PVK5	ldha	L-lactate dehydrogenase A chain	1.15e-06	165	26.667	Q9VEB1	Mdh2	IP09655p	2.12e-112	316	50.316	O02640	mdh-2	Probable malate dehydrogenase, mitochondrial	2.1e-104	328	46.646	P40926	MDH2	Malate dehydrogenase, mitochondrial	9.68e-124	327	50.459
dd_Smed_v6_19546_0_1	1334	-0.521786	1.84779	6.38569	0.0115044	0.0904088	-0.0758931	1.84779	0.145891	0.702493	0.769502	0.183574	1.84779	0.774678	0.378774	0.464576	-0.262319	1.84779	1.70796	0.19125	0.722935	-0.200918	1.84779	1.05798	0.303676	0.389964	0.437364	1.84779	4.81492	0.0282144	0.0487352	0.116497	1.84779	0.38463	0.535136	0.892187	NA	NA	NA	NA	NA	NA	NA	NA	NA	NA	NA	NA	NA	NA	NA	NA	NA	NA	NA	NA	NA	NA	NA	NA	NA	NA	NA	NA	NA	NA	NA	NA	NA	NA	NA	NA
dd_Smed_v6_19547_0_1	358	-0.347873	0.733442	1.87421	0.170994	0.415613	-0.635949	0.733442	6.15319	0.0131176	0.0253573	0.0919648	0.733442	0.128213	0.720292	0.780657	0.380041	0.733442	2.15075	0.1425	0.666032	-0.32708	0.733442	1.83416	0.175637	0.246252	0.129243	0.733442	0.278077	0.597964	0.673927	0.108451	0.733442	0.219058	0.639759	0.925932	Q7Z7A1	CNTRL	Centriolin	3.91e-05	62	43.548	A2AL36	Cntrl	Centriolin	2.79e-05	58	46.552	Q6DHL5	lrrc57	Leucine-rich repeat-containing protein 57	2.06e-05	41	56.098	Q9VUN0	Toll-6	Toll-like receptor 6	0.000385	46	36.957	NA	NA	NA	NA	NA	NA	Q6DHL5	lrrc57	Leucine-rich repeat-containing protein 57	9.36e-05	41	56.098
dd_Smed_v6_1955_0_1	354	0.363413	1.8758	3.86289	0.0493653	0.211611	0.0698363	1.8758	0.140753	0.707534	0.773763	-0.229754	1.8758	1.61149	0.204283	0.277126	0.0638228	1.8758	0.122815	0.726001	0.949869	0.464987	1.8758	6.95484	0.00835927	0.016557	-0.0641565	1.8758	0.139863	0.708418	0.768897	-0.16573	1.8758	1.03936	0.30797	0.779141	NA	NA	NA	NA	NA	NA	NA	NA	NA	NA	NA	NA	NA	NA	NA	NA	NA	NA	NA	NA	NA	NA	NA	NA	NA	NA	NA	NA	NA	NA	NA	NA	NA	NA	NA	NA
dd_Smed_v6_19551_0_1	1548	0.319581	1.55031	2.5282	0.111828	0.333263	0.778271	1.55031	16.7439	4.28e-05	0.00012845	0.450504	1.55031	5.91773	0.0149893	0.0276953	-0.0081861	1.55031	0.00219464	0.962635	0.992389	0.487713	1.55031	6.68212	0.0097385	0.0189824	-0.10563	1.55031	0.327575	0.56709	0.646192	-0.273762	1.55031	2.54175	0.110872	0.538254	NA	NA	NA	NA	NA	NA	NA	NA	NA	NA	NA	NA	NA	NA	NA	NA	NA	NA	NA	NA	NA	NA	NA	NA	NA	NA	NA	NA	NA	NA	NA	NA	NA	NA	NA	NA
dd_Smed_v6_19554_0_1	823	-0.0874406	0.313542	0.105115	0.745776	0.882335	-0.632593	0.313542	5.13747	0.0234148	0.0426721	-0.55932	0.313542	3.85587	0.0495721	0.0809761	-0.0141673	0.313542	0.00232101	0.961575	0.992389	-0.375427	0.313542	2.05346	0.151861	0.217044	-0.280966	0.313542	1.1498	0.28359	0.365853	0.00702035	0.313542	0.000761898	0.977979	0.996733	NA	NA	NA	NA	NA	NA	NA	NA	NA	NA	NA	NA	NA	NA	NA	NA	NA	NA	NA	NA	NA	NA	NA	NA	NA	NA	NA	NA	NA	NA	NA	NA	NA	NA	NA	NA
dd_Smed_v6_19556_0_1	1645	-0.173618	1.17178	0.824503	0.363867	0.619625	0.0293118	1.17178	0.0259282	0.872076	0.90614	0.148329	1.17178	0.616702	0.432276	0.518509	-0.0546006	1.17178	0.0923531	0.761207	0.954191	0.193845	1.17178	1.29236	0.255613	0.338482	0.437644	1.17178	6.5506	0.0104849	0.0200673	0.0701809	1.17178	0.219671	0.63929	0.925932	NA	NA	NA	NA	NA	NA	NA	NA	NA	NA	NA	NA	NA	NA	NA	NA	NA	NA	NA	NA	NA	NA	NA	NA	NA	NA	NA	NA	NA	NA	NA	NA	NA	NA	NA	NA
dd_Smed_v6_1956_0_1	1001	-0.00356754	6.16682	0.0026653	0.958826	0.979926	0.391026	6.16682	33.0251	9.1e-09	4.17e-08	0.395468	6.16682	33.7812	6.17e-09	2.69e-08	0.000874988	6.16682	0.000171201	0.98956	0.998769	0.339436	6.16682	25.2951	4.92e-07	1.85e-06	0.26805	6.16682	15.8721	6.78e-05	0.000192689	-0.0749542	6.16682	1.30615	0.253093	0.733211	O14579	COPE	Coatomer subunit epsilon	1.15e-85	285	44.912	O89079	Cope	Coatomer subunit epsilon	9.48e-89	285	47.368	F1R7S1	cope	Coatomer subunit epsilon	8.41e-94	285	47.368	Q9Y0Y5	epsilonCOP	Coatomer subunit epsilon	5.75e-52	253	37.945	O62246	cope-1	Coatomer subunit epsilon	6.58e-47	277	32.852	F1R7S1	cope	Coatomer subunit epsilon	3.83e-93	285	47.368
dd_Smed_v6_19560_0_1	3146	-0.285464	3.04163	4.30927	0.0379051	0.183332	0.501941	3.04163	15.3397	8.98e-05	0.000257306	0.679204	3.04163	26.27	2.97e-07	1.1e-06	-0.108202	3.04163	0.770125	0.380178	0.847575	0.450076	3.04163	12.831	0.000340924	0.000871463	0.771703	3.04163	36.5102	1.52e-09	7.54e-09	0.0361633	3.04163	0.097531	0.754813	0.956133	NA	NA	NA	NA	NA	NA	NA	NA	NA	NA	NA	NA	NA	NA	NA	NA	NA	NA	NA	NA	NA	NA	NA	NA	NA	NA	NA	NA	NA	NA	NA	NA	NA	NA	NA	NA
dd_Smed_v6_19563_0_1	940	0.387041	1.10175	2.36014	0.124471	0.352468	0.898444	1.10175	14.1373	0.000169942	0.000467681	0.58591	1.10175	6.54034	0.0105455	0.020188	0.0745074	1.10175	0.118076	0.731131	0.950082	0.567472	1.10175	5.68532	0.0171074	0.0315535	-0.171588	1.10175	0.548489	0.458936	0.544773	-0.352019	1.10175	2.62786	0.105003	0.523831	NA	NA	NA	NA	NA	NA	NA	NA	NA	NA	NA	NA	NA	NA	NA	NA	NA	NA	NA	NA	NA	NA	NA	NA	NA	NA	NA	NA	NA	NA	NA	NA	NA	NA	NA	NA
dd_Smed_v6_19564_0_1	772	0.0512122	0.30683	0.0284616	0.866028	0.93897	0.550948	0.30683	3.70713	0.0541806	0.0901597	0.100215	0.30683	0.115648	0.733803	0.792338	-0.399521	0.30683	2.06519	0.150696	0.676796	0.248635	0.30683	0.771483	0.379759	0.469207	0.0381848	0.30683	0.0183169	0.892343	0.91812	-0.159238	0.30683	0.371462	0.542209	0.893362	NA	NA	NA	NA	NA	NA	NA	NA	NA	NA	NA	NA	A4QP13	zgc:162621	Zgc:162621 protein	0.000118	77	32.468	NA	NA	NA	NA	NA	NA	NA	NA	NA	NA	NA	NA	A4QP13	zgc:162621	Zgc:162621 protein	0.000538	77	32.468
dd_Smed_v6_19565_0_1	1266	-0.155478	1.31623	0.502309	0.478487	0.711321	0.194726	1.31623	0.868125	0.351475	0.442986	0.326178	1.31623	2.34433	0.12574	0.183406	-0.0240255	1.31623	0.0140346	0.905697	0.984187	0.232822	1.31623	1.3277	0.249215	0.331341	0.573052	1.31623	8.17249	0.00425304	0.00882089	0.184752	1.31623	1.01963	0.312607	0.783162	NA	NA	NA	NA	NA	NA	NA	NA	NA	NA	NA	NA	NA	NA	NA	NA	NA	NA	NA	NA	NA	NA	NA	NA	NA	NA	NA	NA	NA	NA	NA	NA	NA	NA	NA	NA
dd_Smed_v6_19566_0_1	783	0.239367	0.389333	0.543387	0.461033	0.698466	-0.0848128	0.389333	0.0670655	0.795658	0.846567	-0.148796	0.389333	0.216109	0.642021	0.712452	0.175383	0.389333	0.295	0.587034	0.915747	-0.212428	0.389333	0.435774	0.509169	0.594496	-0.619067	0.389333	3.80306	0.0511591	0.0827643	-0.167271	0.389333	0.284164	0.593985	0.912342	NA	NA	NA	NA	NA	NA	NA	NA	NA	NA	NA	NA	NA	NA	NA	NA	NA	NA	NA	NA	NA	NA	NA	NA	NA	NA	NA	NA	NA	NA	NA	NA	NA	NA	NA	NA
dd_Smed_v6_1957_0_1	1232	0.0589534	6.92678	1.14763	0.284045	0.542532	0.302226	6.92678	30.7792	2.89e-08	1.27e-07	0.291777	6.92678	28.844	7.84e-08	3.1e-07	0.0485039	6.92678	0.815262	0.366569	0.840616	0.155135	6.92678	8.21043	0.00416503	0.00880011	0.0514828	6.92678	0.912795	0.339374	0.425216	-0.0446992	6.92678	0.711945	0.398799	0.834529	P52597	HNRNPF	Heterogeneous nuclear ribonucleoprotein F	9.37e-51	359	36.769	Q9Z2X1	Hnrnpf	Heterogeneous nuclear ribonucleoprotein F	1.48e-49	361	36.288	F8W4V6	grsf1	G-rich RNA sequence-binding factor 1	4.34e-36	337	32.938	Q9VGH5	glo	AT27789p	2.23e-29	180	43.333	Q22708	sym-2	RNA-binding protein sym-2	8.9e-28	191	34.555	P52597	HNRNPF	Heterogeneous nuclear ribonucleoprotein F	4.14e-50	359	36.769
dd_Smed_v6_19573_0_1	1563	-0.522723	2.7202	5.09555	0.0239873	0.139832	-0.0122578	2.7202	0.00291485	0.956944	0.969883	0.45744	2.7202	3.91845	0.0477589	0.0783645	-0.0530253	2.7202	0.0547262	0.815034	0.964461	-0.181644	2.7202	0.647553	0.420989	0.510838	0.474957	2.7202	4.33698	0.037293	0.0625344	0.133877	2.7202	0.363069	0.546807	0.893362	NA	NA	NA	NA	NA	NA	NA	NA	NA	NA	NA	NA	NA	NA	NA	NA	NA	NA	NA	NA	NA	NA	NA	NA	NA	NA	NA	NA	NA	NA	NA	NA	NA	NA	NA	NA
dd_Smed_v6_1958_0_1	627	0.312239	4.15454	8.86769	0.00290262	0.0402389	-0.181452	4.15454	2.92864	0.0870209	0.135764	-0.513934	4.15454	23.813	1.06e-06	3.72e-06	-0.0202428	4.15454	0.0361769	0.849151	0.971274	-0.330321	4.15454	9.92952	0.00162648	0.0037012	-0.633361	4.15454	37.6412	8.5e-10	4.32e-09	0.00919898	4.15454	0.00798466	0.928798	0.98833	Q86V88	MDP1	Magnesium-dependent phosphatase 1	6.11e-45	155	45.806	Q9D967	Mdp1	Magnesium-dependent phosphatase 1	2.34e-42	155	42.581	NA	NA	NA	NA	NA	NA	NA	NA	NA	NA	NA	NA	NA	NA	NA	NA	NA	NA	Q86V88	MDP1	Magnesium-dependent phosphatase 1	2.7e-44	155	45.806
dd_Smed_v6_1959_0_1	572	0.357855	4.63116	12.5654	0.000392962	0.010934	-1.17754	4.63116	124.407	6.86e-29	1.06e-27	-1.57152	4.63116	219.406	1.22e-49	3.23e-48	-0.0361252	4.63116	0.109867	0.740296	0.951354	-1.446	4.63116	188.714	6.07e-43	1.6e-41	-1.56173	4.63116	227.239	2.39e-51	8.04e-50	0.242118	4.63116	5.26472	0.0217619	0.241174	NA	NA	NA	NA	NA	NA	NA	NA	NA	NA	NA	NA	NA	NA	NA	NA	NA	NA	NA	NA	NA	NA	NA	NA	NA	NA	NA	NA	NA	NA	NA	NA	NA	NA	NA	NA
dd_Smed_v6_19592_0_1	1844	-0.158575	1.91122	0.722323	0.395383	0.645671	0.420552	1.91122	5.69351	0.0170277	0.0320505	0.378543	1.91122	4.37244	0.0365246	0.0618324	-0.200584	1.91122	1.37867	0.240328	0.763781	0.132246	1.91122	0.573262	0.448966	0.538068	0.272934	1.91122	2.41751	0.119985	0.174891	-0.0178867	1.91122	0.0120081	0.912741	0.987514	NA	NA	NA	NA	NA	NA	E9Q048	Ermard	ER membrane-associated RNA degradation	6.62e-14	285	25.263	NA	NA	NA	NA	NA	NA	NA	NA	NA	NA	NA	NA	NA	NA	NA	NA	NA	NA	E9Q048	Ermard	ER membrane-associated RNA degradation	2.66e-13	285	25.263
dd_Smed_v6_19596_0_1	791	-0.509971	0.574919	5.59227	0.01804	0.11782	-0.247537	0.574919	1.49439	0.221536	0.301454	0.134342	0.574919	0.360167	0.548414	0.627847	-0.128091	0.574919	0.371704	0.542077	0.908111	-0.332464	0.574919	2.94808	0.0859797	0.132565	0.32544	0.574919	2.57702	0.108426	0.16011	0.147933	0.574919	0.684368	0.408087	0.838953	NA	NA	NA	NA	NA	NA	NA	NA	NA	NA	NA	NA	NA	NA	NA	NA	NA	NA	NA	NA	NA	NA	NA	NA	NA	NA	NA	NA	NA	NA	NA	NA	NA	NA	NA	NA
dd_Smed_v6_19599_0_1	1996	0.0870279	1.22164	0.142073	0.706229	0.859561	-0.339185	1.22164	2.07093	0.15013	0.216874	-0.268423	1.22164	1.33796	0.247395	0.325905	0.15779	1.22164	0.443407	0.505483	0.895523	0.758167	1.22164	12.8618	0.000335354	0.0008584	0.473258	1.22164	5.10377	0.0238739	0.0419929	-0.197882	1.22164	1.08391	0.297824	0.769601	Q9NY37	ASIC5	Acid-sensing ion channel 5	1.73e-14	515	21.165	Q9R0Y1	Asic5	Acid-sensing ion channel 5	1.54e-15	521	20.154	Q708S7	asic1a	Acid-sensing ion channel 1A	1.71e-14	523	18.738	Q9VL88	ppk18	Pickpocket 18	0.000311	98	30.612	Q21974	unc-8	Degenerin unc-8	1.5e-11	378	20.635	Q9R0Y1	Asic5	Acid-sensing ion channel 5	6.2e-15	521	20.154
dd_Smed_v6_196_0_1	2137	-0.0577848	11.0966	0.767121	0.381109	0.63444	-0.324709	11.0966	24.1707	8.82e-07	3.24e-06	-0.201332	11.0966	9.30344	0.00228724	0.00502655	0.0655923	11.0966	0.988018	0.320227	0.82031	0.0254013	11.0966	0.148405	0.700064	0.764589	0.0563866	11.0966	0.731334	0.392451	0.480302	-0.0267995	11.0966	0.165393	0.684239	0.937644	Q16822	PCK2	Phosphoenolpyruvate carboxykinase [GTP], mitochondrial	0	611	58.92	Q8BH04	Pck2	Phosphoenolpyruvate carboxykinase [GTP], mitochondrial	0	611	58.92	Q7T3G9	pck1	Phosphoenolpyruvate carboxykinase 1 (Soluble)	0	608	57.072	P20007	Pepck	Phosphoenolpyruvate carboxykinase [GTP]	0	618	56.958	O02286	pck-2	Phosphoenolypyruvate CarboxyKinase	0	625	66.4	O02286	pck-2	Phosphoenolypyruvate CarboxyKinase	0	625	66.4
dd_Smed_v6_1960_0_1	1372	0.51788	6.29212	71.6	2.64e-17	7.39e-14	-1.18242	6.29212	341.102	3.67e-76	2.19e-74	-1.60231	6.29212	629.431	6.65e-139	1.2e-136	0.0979901	6.29212	2.23431	0.134977	0.656162	-1.20156	6.29212	362.284	8.96e-81	6.36e-79	-1.34945	6.29212	474.949	2.68e-105	2.79e-103	0.369989	6.29212	34.7409	3.77e-09	1.75e-06	NA	NA	NA	NA	NA	NA	NA	NA	NA	NA	NA	NA	NA	NA	NA	NA	NA	NA	NA	NA	NA	NA	NA	NA	NA	NA	NA	NA	NA	NA	NA	NA	NA	NA	NA	NA
dd_Smed_v6_19602_0_1	3142	-0.340955	3.16877	7.64133	0.00570457	0.0592373	-0.0843299	3.16877	0.506157	0.476807	0.56888	0.210321	3.16877	2.90389	0.0883663	0.134982	-0.0463048	3.16877	0.152562	0.696099	0.944233	0.722591	3.16877	43.3714	4.53e-11	2.53e-10	0.932266	3.16877	68.1393	1.52e-16	1.24e-15	-0.13128	3.16877	1.74152	0.186946	0.660835	P42262	GRIA2	Glutamate receptor 2	3.94e-160	879	36.633	P23819	Gria2	Glutamate receptor 2	1.36e-160	877	36.488	F1QKT1	gria2b	Glutamate receptor, ionotropic, AMPA 2b	3.36e-155	870	35.977	Q03445	GluRIA	Glutamate receptor 1	2.18e-128	912	30.921	P34299	glr-1	Glutamate receptor 1	3.57e-115	891	30.752	P23819	Gria2	Glutamate receptor 2	5.48e-160	877	36.488
dd_Smed_v6_1961_0_1	1778	0.0706463	7.10218	1.80089	0.179605	0.426967	0.109877	7.10218	4.40323	0.035871	0.0625325	0.0701759	7.10218	1.80329	0.179315	0.248651	0.0309454	7.10218	0.354517	0.551567	0.910541	0.112809	7.10218	4.72208	0.0297777	0.0520074	-0.0189626	7.10218	0.134529	0.713782	0.773152	-0.0611255	7.10218	1.43895	0.23031	0.712386	P48444	ARCN1	Coatomer subunit delta	1.52e-171	535	51.963	Q5XJY5	Arcn1	Coatomer subunit delta	3.99e-171	535	51.963	NA	NA	NA	NA	NA	NA	Q9W555	deltaCOP	Coatomer subunit delta	5.36e-146	552	47.101	NA	NA	NA	NA	NA	NA	P48444	ARCN1	Coatomer subunit delta	6.73e-171	535	51.963
dd_Smed_v6_19611_0_1	1381	-0.2462	1.36187	1.99972	0.157329	0.398524	-0.663836	1.36187	13.777	0.000205836	0.000558509	-0.0233482	1.36187	0.0173979	0.895063	0.91996	0.394288	1.36187	4.69023	0.0303345	0.410615	-0.177376	1.36187	1.19868	0.273586	0.357634	0.0348242	1.36187	0.0443646	0.833177	0.871106	-0.0339991	1.36187	0.0498869	0.82326	0.969443	NA	NA	NA	NA	NA	NA	NA	NA	NA	NA	NA	NA	NA	NA	NA	NA	NA	NA	NA	NA	NA	NA	NA	NA	NA	NA	NA	NA	NA	NA	NA	NA	NA	NA	NA	NA
dd_Smed_v6_19613_0_1	1576	-0.342434	-0.0429812	0.778502	0.3776	0.631756	0.615269	-0.0429812	3.15525	0.0756832	0.120207	0.521148	-0.0429812	1.91562	0.16634	0.233334	-0.436555	-0.0429812	1.69349	0.193142	0.724798	1.13981	-0.0429812	12.3799	0.000433985	0.00108898	1.15336	-0.0429812	11.4984	0.000696549	0.00167578	-0.328876	-0.0429812	1.38368	0.239476	0.721741	Q8WZA2	RAPGEF4	Rap guanine nucleotide exchange factor 4	1.08e-08	157	26.115	Q9EQZ6	Rapgef4	Rap guanine nucleotide exchange factor 4	1.41e-09	130	30	A9C3T0	prkar2aa	Protein kinase, cAMP-dependent, regulatory, type II, alpha A	0.000164	172	23.837	Q9VL34	CG4839	CG4839, isoform A	6.48e-06	153	23.529	P30625	kin-2	cAMP-dependent protein kinase regulatory subunit	1.81e-05	148	27.703	Q9EQZ6	Rapgef4	Rap guanine nucleotide exchange factor 4	5.68e-09	130	30
dd_Smed_v6_19617_0_1	1443	0.0630231	0.878007	0.0774431	0.780793	0.899265	-0.63171	0.878007	6.90424	0.00859915	0.0173997	-0.550799	0.878007	5.43787	0.0197047	0.0354988	0.143934	0.878007	0.328697	0.566427	0.912657	0.57387	0.878007	7.92593	0.00487313	0.0101533	0.617942	0.878007	9.76943	0.00177437	0.00396422	0.107095	0.878007	0.373029	0.541358	0.893268	P12755	SKI	Ski oncogene	4.49e-27	210	30	Q60698	Ski	Ski oncogene	2.14e-28	256	28.516	Q1ECW8	skia	Nuclear oncoprotein skia	3.4e-29	208	31.731	A0PDV0	Snoo	DSki protein short isoform	9.95e-34	223	33.632	G5EDM7	daf-5	Abnormal DAuer Formation DAF-5, a Ski oncogene homolog involved in a neuronal TGF beta pathway (71.0 kD) (Daf-5)	0.000169	51	35.294	A0PDV0	Snoo	DSki protein short isoform	4.51e-33	223	33.632
dd_Smed_v6_1962_0_1	1141	0.272899	4.51604	8.77846	0.00304809	0.0412315	-0.851264	4.51604	79.1652	5.71e-19	5.61e-18	-1.1468	4.51604	143.383	4.85e-33	7.46e-32	-0.0226356	4.51604	0.0525034	0.818763	0.965191	-0.908599	4.51604	93.32	4.45e-22	5.13e-21	-0.973858	4.51604	111.23	5.27e-26	6.97e-25	0.207641	4.51604	4.92441	0.0264799	0.269154	NA	NA	NA	NA	NA	NA	Q8VBW8	Ttc36	Tetratricopeptide repeat protein 36	3.62e-19	81	44.444	A8E7I5	ttc36	Tetratricopeptide repeat protein 36	9.21e-21	80	52.5	Q9VU70	CG14105	Tetratricopeptide repeat protein 36 homolog	3.15e-10	82	40.244	NA	NA	NA	NA	NA	NA	A8E7I5	ttc36	Tetratricopeptide repeat protein 36	4.19e-20	80	52.5
dd_Smed_v6_19622_0_1	3143	0.0550317	2.15544	0.0712185	0.789571	0.902604	0.70237	2.15544	12.8083	0.000345086	0.000907632	0.530716	2.15544	7.26734	0.00702199	0.0139758	-0.116623	2.15544	0.388968	0.532842	0.904954	0.820631	2.15544	18.2532	1.93e-05	6.04e-05	0.599285	2.15544	9.83829	0.00170916	0.00383125	-0.166315	2.15544	0.885511	0.346697	0.805176	NA	NA	NA	NA	NA	NA	Q05CB3	Zmym1	Zmym1 protein	0.000199	313	21.406	A0A0G2L848	-	Uncharacterized protein	0.000487	145	24.138	NA	NA	NA	NA	NA	NA	NA	NA	NA	NA	NA	NA	Q05CB3	Zmym1	Zmym1 protein	0.000798	313	21.406
dd_Smed_v6_19624_0_1	871	-0.39281	-0.123677	1.27123	0.259536	0.516604	-0.21943	-0.123677	0.420705	0.516586	0.606187	0.143208	-0.123677	0.16348	0.685972	0.751356	-0.0301714	-0.123677	0.00773441	0.92992	0.987955	-0.368655	-0.123677	1.24217	0.265053	0.348566	0.00938517	-0.123677	0.00074288	0.978256	0.984109	-0.0147693	-0.123677	0.00211111	0.963353	0.994304	NA	NA	NA	NA	NA	NA	NA	NA	NA	NA	NA	NA	NA	NA	NA	NA	NA	NA	NA	NA	NA	NA	NA	NA	NA	NA	NA	NA	NA	NA	NA	NA	NA	NA	NA	NA
dd_Smed_v6_19626_0_1	1384	-0.560479	1.16416	5.44581	0.0196153	0.123823	0.553336	1.16416	6.93029	0.0084748	0.0171744	0.898986	1.16416	15.3369	8.99e-05	0.000246879	-0.21483	1.16416	1.14686	0.284207	0.799536	0.635529	1.16416	9.87895	0.00167181	0.00379611	1.12248	1.16416	27.1761	1.86e-07	7.38e-07	-0.0735277	1.16416	0.169534	0.680526	0.936795	NA	NA	NA	NA	NA	NA	Q5DTZ0	Nynrin	Protein NYNRIN	4.77e-05	107	27.103	NA	NA	NA	NA	NA	NA	NA	NA	NA	NA	NA	NA	NA	NA	NA	NA	NA	NA	Q5DTZ0	Nynrin	Protein NYNRIN	0.000192	107	27.103
dd_Smed_v6_19627_0_1	2074	0.257717	1.0918	1.83404	0.175652	0.421632	-0.64113	1.0918	9.98487	0.00157832	0.00369666	-0.782634	1.0918	15.6705	7.54e-05	0.000209469	0.116212	1.0918	0.303004	0.582005	0.914269	-1.05887	1.0918	27.4841	1.58e-07	6.29e-07	-1.01052	1.0918	28.2176	1.08e-07	4.42e-07	0.306065	1.0918	2.2934	0.129925	0.577541	Q9H6R3	ACSS3	Acyl-CoA synthetase short-chain family member 3, mitochondrial	4.33e-124	474	34.81	Q14DH7	Acss3	Acyl-CoA synthetase short-chain family member 3, mitochondrial	1.72e-124	474	35.232	F1QYS7	acss1	Acetyl-coenzyme A synthetase	2.98e-84	442	31.448	Q9VP61	AcCoAS	Acetyl-coenzyme A synthetase	2.18e-68	477	28.092	O45873	mec-18	Uncharacterized protein	1.92e-16	377	24.934	Q14DH7	Acss3	Acyl-CoA synthetase short-chain family member 3, mitochondrial	6.82e-124	474	35.232
dd_Smed_v6_1963_0_1	1316	0.0389889	5.95175	0.360155	0.54842	0.761488	0.185467	5.95175	8.35365	0.00384914	0.00836935	0.226855	5.95175	12.5618	0.000393714	0.000983525	0.0803773	5.95175	1.61806	0.203363	0.738866	0.194385	5.95175	9.41266	0.00215492	0.00479277	0.165565	5.95175	6.91148	0.0085644	0.0167113	0.0101689	5.95175	0.0274991	0.868292	0.981112	Q12824	SMARCB1	SWI/SNF-related matrix-associated actin-dependent regulator of chromatin subfamily B member 1	3.28e-148	410	55.366	Q9Z0H3	Smarcb1	SWI/SNF-related matrix-associated actin-dependent regulator of chromatin subfamily B member 1	3.61e-148	410	55.366	Q5U379	smarcb1a	SWI/SNF-related matrix-associated actin-dependent regulator of chromatin subfamily B member 1-A	5.44e-149	394	57.614	Q24090	Snr1	GH08712p	4.89e-137	394	55.076	Q21831	snfc-5	SNF chromatin remodeling Complex component	1.82e-103	376	44.947	Q5U379	smarcb1a	SWI/SNF-related matrix-associated actin-dependent regulator of chromatin subfamily B member 1-A	2.48e-148	394	57.614
dd_Smed_v6_19631_0_1	1408	0.289297	1.52913	2.2429	0.134229	0.366675	-0.116744	1.52913	0.349256	0.554535	0.640736	-0.389174	1.52913	4.07692	0.0434728	0.0721913	0.0168662	1.52913	0.00733377	0.931755	0.988369	0.811938	1.52913	21.1987	4.14e-06	1.4e-05	0.417624	1.52913	6.01171	0.0142112	0.0263214	-0.105017	1.52913	0.466424	0.494637	0.877846	P32121	ARRB2	Beta-arrestin-2	2.76e-139	402	51.244	Q8BWG8	Arrb1	Beta-arrestin-1	5.05e-139	404	50.743	Q7T2D2	arrb2b	Arrb2b protein	8.28e-144	402	52.239	Q9V393	krz	Kurtz arrestin	4.17e-138	434	50.461	P51485	arr-1	Probable beta-arrestin	2.09e-143	425	51.765	Q7T2D2	arrb2b	Arrb2b protein	3.77e-143	402	52.239
dd_Smed_v6_19634_0_1	416	0.498361	0.143739	2.6947	0.100683	0.315151	-0.187644	0.143739	0.349202	0.554565	0.640736	-0.600677	0.143739	3.97057	0.0463022	0.0762542	0.0853283	0.143739	0.0733586	0.786508	0.959472	0.360804	0.143739	1.51765	0.217976	0.296034	-0.441128	0.143739	2.44692	0.117756	0.172044	-0.303571	0.143739	1.26262	0.261156	0.741741	NA	NA	NA	NA	NA	NA	NA	NA	NA	NA	NA	NA	NA	NA	NA	NA	NA	NA	NA	NA	NA	NA	NA	NA	NA	NA	NA	NA	NA	NA	NA	NA	NA	NA	NA	NA
dd_Smed_v6_1964_0_1	1091	-0.0359264	5.64775	0.368509	0.543818	0.758193	0.0122599	5.64775	0.0439854	0.833881	0.877022	0.103093	5.64775	3.10383	0.0781084	0.121028	0.0549067	5.64775	0.902839	0.342022	0.831175	0.14395	5.64775	6.37153	0.0115965	0.0222127	0.154542	5.64775	7.4016	0.0065166	0.0130023	-0.0253351	5.64775	0.21538	0.642583	0.927351	O15305	PMM2	Phosphomannomutase 2	1.49e-94	241	55.602	Q9Z2M7	Pmm2	Phosphomannomutase 2	2.14e-92	241	55.602	Q7ZTZ3	pmm2	Phosphomannomutase	1.9e-92	242	56.612	Q9VTZ6	CG10688	Probable phosphomannomutase	9.65e-84	244	50.82	Q9XUE6	F52B11.2	Probable phosphomannomutase	1.46e-86	244	52.049	O15305	PMM2	Phosphomannomutase 2	6.59e-94	241	55.602
dd_Smed_v6_19641_0_1	2460	-0.291234	2.73111	2.8886	0.0892082	0.295987	0.703139	2.73111	18.9988	1.31e-05	4.19e-05	0.612352	2.73111	13.4275	0.000247959	0.000636733	-0.382022	2.73111	5.92354	0.0149399	0.3035	0.35224	2.73111	4.80879	0.0283149	0.0497471	0.506632	2.73111	9.58544	0.00196127	0.00433739	-0.136842	2.73111	0.803093	0.37017	0.818968	NA	NA	NA	NA	NA	NA	NA	NA	NA	NA	NA	NA	NA	NA	NA	NA	NA	NA	NA	NA	NA	NA	NA	NA	NA	NA	NA	NA	NA	NA	NA	NA	NA	NA	NA	NA
dd_Smed_v6_19642_0_1	888	-0.274047	0.694837	0.955369	0.328356	0.58601	0.727474	0.694837	8.39207	0.0037686	0.00821016	0.616812	0.694837	5.35168	0.0207023	0.037133	-0.38471	0.694837	2.60173	0.106747	0.614982	0.598418	0.694837	5.92713	0.0149095	0.0279037	0.658607	0.694837	6.7575	0.00933545	0.0180483	-0.213858	0.694837	0.951449	0.329351	0.794191	NA	NA	NA	NA	NA	NA	NA	NA	NA	NA	NA	NA	NA	NA	NA	NA	NA	NA	NA	NA	NA	NA	NA	NA	NA	NA	NA	NA	NA	NA	NA	NA	NA	NA	NA	NA
dd_Smed_v6_19646_0_1	2228	-0.253249	2.74696	5.34666	0.0207621	0.128092	-0.554216	2.74696	25.0044	5.72e-07	2.16e-06	-0.230052	2.74696	4.08645	0.0432283	0.0718634	0.0709153	2.74696	0.378524	0.538394	0.90722	-0.420004	2.74696	16.0623	6.13e-05	0.000177298	-0.213979	2.74696	3.99892	0.0455293	0.0746042	-0.0472239	2.74696	0.215396	0.642571	0.927351	NA	NA	NA	NA	NA	NA	NA	NA	NA	NA	NA	NA	NA	NA	NA	NA	NA	NA	NA	NA	NA	NA	NA	NA	NA	NA	NA	NA	NA	NA	NA	NA	NA	NA	NA	NA
dd_Smed_v6_19647_0_1	682	-0.377136	0.803233	1.98503	0.158861	0.400416	0.168749	0.803233	0.449528	0.502559	0.593206	0.46782	0.803233	3.17965	0.0745608	0.116228	-0.0780657	0.803233	0.100298	0.751473	0.952811	0.108649	0.803233	0.195574	0.658317	0.72962	0.430822	0.803233	2.90986	0.0880395	0.133832	-0.0549641	0.803233	0.057095	0.811148	0.967046	NA	NA	NA	NA	NA	NA	NA	NA	NA	NA	NA	NA	NA	NA	NA	NA	NA	NA	NA	NA	NA	NA	NA	NA	NA	NA	NA	NA	NA	NA	NA	NA	NA	NA	NA	NA
dd_Smed_v6_1965_0_1	6315	-0.125139	8.35703	1.26785	0.26017	0.517324	0.388863	8.35703	12.2492	0.000465446	0.00119522	0.452604	8.35703	16.5624	4.71e-05	0.000133959	-0.0613987	8.35703	0.306929	0.579571	0.913835	0.19503	8.35703	3.09044	0.0787533	0.12282	0.273595	8.35703	6.07679	0.013697	0.0254615	-0.0465741	8.35703	0.177045	0.673925	0.93558	P24928	POLR2A	DNA-directed RNA polymerase II subunit RPB1	0	1603	60.012	P08775	Polr2a	DNA-directed RNA polymerase II subunit RPB1	0	1603	60.012	A0A0R4IPG4	polr1a	DNA-directed RNA polymerase subunit	3.69e-91	614	34.202	P04052	RpII215	DNA-directed RNA polymerase II subunit RPB1	0	1550	60.71	P16356	ama-1	DNA-directed RNA polymerase II subunit RPB1	0	1577	58.973	P24928	POLR2A	DNA-directed RNA polymerase II subunit RPB1	0	1603	60.012
dd_Smed_v6_19657_0_1	1416	-0.00433835	1.25353	0.00052638	0.981696	0.990593	-0.414323	1.25353	4.654	0.0309812	0.0548386	-0.627333	1.25353	10.0808	0.00149825	0.00339171	-0.217348	1.25353	1.15335	0.282849	0.799357	-0.365987	1.25353	3.97955	0.0460558	0.0765412	-0.216429	1.25353	1.46274	0.226495	0.302426	0.14522	1.25353	0.697795	0.403526	0.835913	NA	NA	NA	NA	NA	NA	Q8VFJ5	Olfr830	Olfactory receptor	0.000709	132	28.03	X1WF15	taar16a	Uncharacterized protein	9.14e-05	204	25.98	NA	NA	NA	NA	NA	NA	NA	NA	NA	NA	NA	NA	X1WF15	taar16a	Uncharacterized protein	0.000416	204	25.98
dd_Smed_v6_19658_0_1	1065	-0.479974	0.394844	3.4809	0.0620808	0.240651	-1.02869	0.394844	14.9389	0.00011105	0.000314412	-0.78046	0.394844	7.37289	0.00662143	0.0132586	-0.23174	0.394844	0.604109	0.437014	0.868963	-0.555869	0.394844	5.13826	0.0234041	0.0419074	-0.236997	0.394844	0.850464	0.356421	0.443076	-0.161102	0.394844	0.436557	0.508789	0.88296	NA	NA	NA	NA	NA	NA	NA	NA	NA	NA	NA	NA	NA	NA	NA	NA	NA	NA	NA	NA	NA	NA	NA	NA	NA	NA	NA	NA	NA	NA	NA	NA	NA	NA	NA	NA
dd_Smed_v6_1966_0_1	1323	0.166937	5.23068	4.82144	0.0281078	0.152734	0.414765	5.23068	30.8933	2.73e-08	1.2e-07	0.117898	5.23068	2.5085	0.113233	0.167445	-0.12993	5.23068	3.1673	0.0751264	0.554494	0.46196	5.23068	39.5244	3.24e-10	1.68e-09	0.123208	5.23068	2.87092	0.0901932	0.136705	-0.171816	5.23068	6.00958	0.0142284	0.189098	Q7L4I2	RSRC2	Arginine/serine-rich coiled-coil protein 2	2.56e-15	122	44.262	A2RTL5	Rsrc2	Arginine/serine-rich coiled-coil protein 2	2.2e-15	122	44.262	Q6NWI1	rsrc2	Arginine/serine-rich coiled-coil protein 2	2.65e-14	120	41.667	NA	NA	NA	NA	NA	NA	NA	NA	NA	NA	NA	NA	A2RTL5	Rsrc2	Arginine/serine-rich coiled-coil protein 2	8.86e-15	122	44.262
dd_Smed_v6_1967_0_1	4988	-0.129108	7.47886	2.37369	0.123395	0.351011	-0.623805	7.47886	54.8457	1.3e-13	9.12e-13	-0.856409	7.47886	101.832	6.04e-24	6.57e-23	-0.361712	7.47886	18.2858	1.9e-05	0.00470034	-0.726851	7.47886	74.598	5.77e-18	5.23e-17	-0.643559	7.47886	58.564	1.97e-14	1.41e-13	-0.0458149	7.47886	0.29921	0.584378	0.90861	O43897	TLL1	Tolloid-like protein 1	4.59e-18	164	33.537	Q62381	Tll1	Tolloid-like protein 1	7.09e-18	163	33.129	F1RBT4	c6ast3	Metalloendopeptidase	1.91e-21	186	33.333	Q9VC98	CG5715	Metalloendopeptidase	4.94e-30	213	31.925	Q21059	hch-1	Zinc metalloproteinase nas-34	2.8e-23	252	29.762	Q9VC98	CG5715	Metalloendopeptidase	2.24e-29	213	31.925
dd_Smed_v6_19671_0_1	1543	-0.214006	1.78599	1.1121	0.291626	0.55026	-0.356826	1.78599	3.10796	0.0779103	0.123232	0.42084	1.78599	4.53864	0.0331379	0.0566749	0.563661	1.78599	8.18898	0.00421456	0.159225	0.511064	1.78599	7.57704	0.00591163	0.0120834	0.852118	1.78599	20.949	4.72e-06	1.58e-05	0.127048	1.78599	0.565663	0.451987	0.856746	P34981	TRHR	Thyrotropin-releasing hormone receptor	5.99e-05	154	27.273	NA	NA	NA	NA	NA	NA	Q2PRH1	or134-1	Odorant receptor	6.98e-06	70	35.714	Q2HPH2	CNMaR	Peptide receptor GPCR	1.49e-08	154	27.273	NA	NA	NA	NA	NA	NA	Q2HPH2	CNMaR	Peptide receptor GPCR	6.78e-08	154	27.273
dd_Smed_v6_1968_2_1	7910	-0.105459	7.962	2.43413	0.11872	0.34463	0.361548	7.962	28.8755	7.72e-08	3.21e-07	0.478925	7.962	50.4803	1.2e-12	7.14e-12	0.0119181	7.962	0.03174	0.858599	0.972489	0.374316	7.962	31.1137	2.43e-08	1.05e-07	0.459098	7.962	46.7492	8.07e-12	4.84e-11	-0.0206769	7.962	0.0967969	0.755708	0.956133	Q4KMG0	CDON	Cell adhesion molecule-related/down-regulated by oncogenes	1.77e-20	369	26.558	Q32MD9	Cdon	Cell adhesion molecule-related/down-regulated by oncogenes	5.19e-20	352	26.42	Q8UVD6	boc	Brother of CDO	4.11e-18	317	26.814	Q0E9K1	Dscam1	Down syndrome cell adhesion molecule 1, isoform BD	1.59e-14	388	26.031	C6KRM7	rig-5	NeuRonal IGCAM	2.91e-07	279	25.448	Q4KMG0	CDON	Cell adhesion molecule-related/down-regulated by oncogenes	7.82e-20	369	26.558
dd_Smed_v6_1969_0_1	1013	-0.218711	5.12856	2.11629	0.145739	0.382063	-0.102302	5.12856	0.46593	0.494866	0.58544	-0.397033	5.12856	6.88375	0.00869831	0.0169923	-0.513442	5.12856	11.5571	0.00067491	0.0546033	-0.131764	5.12856	0.778399	0.377631	0.466991	-0.412459	5.12856	7.53575	0.00604866	0.0121493	-0.499406	5.12856	11.1751	0.000829038	0.027329	NA	NA	NA	NA	NA	NA	NA	NA	NA	NA	NA	NA	NA	NA	NA	NA	NA	NA	NA	NA	NA	NA	NA	NA	NA	NA	NA	NA	NA	NA	NA	NA	NA	NA	NA	NA
dd_Smed_v6_19690_0_1	745	-0.353008	0.953144	1.57156	0.20998	0.461602	0.0634943	0.953144	0.0555332	0.813701	0.861077	0.422403	0.953144	2.31857	0.127838	0.186095	0.0059012	0.953144	0.000490076	0.982338	0.996709	0.0745281	0.953144	0.0800808	0.777188	0.826967	0.61414	0.953144	5.33972	0.0208448	0.0370956	0.186604	0.953144	0.5696	0.450418	0.856205	NA	NA	NA	NA	NA	NA	NA	NA	NA	NA	NA	NA	NA	NA	NA	NA	NA	NA	NA	NA	NA	NA	NA	NA	NA	NA	NA	NA	NA	NA	NA	NA	NA	NA	NA	NA
dd_Smed_v6_1970_0_1	1292	0.139414	5.13227	3.49459	0.0615696	0.239553	-0.569618	5.13227	55.7856	8.08e-14	5.76e-13	-0.512518	5.13227	46.0932	1.13e-11	6.19e-11	0.196514	5.13227	6.50297	0.0107694	0.258282	-0.520899	5.13227	48.6893	3e-12	1.83e-11	-0.515158	5.13227	48.9326	2.65e-12	1.64e-11	0.145155	5.13227	3.89899	0.048315	0.36771	P61601	NCALD	Neurocalcin-delta	4.28e-50	178	46.629	Q91X97	Ncald	Neurocalcin-delta	4.71e-50	178	46.629	Q6PC34	hpca	Hippocalcin	6.17e-49	178	47.191	P42325	Nca	Neurocalcin homolog	5.9e-49	178	47.191	P36608	ncs-1	Neuronal calcium sensor 1	5.01e-42	190	40.526	Q91X97	Ncald	Neurocalcin-delta	1.89e-49	178	46.629
dd_Smed_v6_19700_0_1	452	0.113789	-0.0445814	0.119621	0.729446	0.872475	0.166239	-0.0445814	0.270445	0.603034	0.684597	-0.0596537	-0.0445814	0.0340535	0.853593	0.887923	-0.112103	-0.0445814	0.127534	0.721003	0.949655	0.46615	-0.0445814	2.42426	0.119469	0.176418	0.453415	-0.0445814	2.43071	0.118979	0.17365	0.101054	-0.0445814	0.149278	0.699227	0.94101	NA	NA	NA	NA	NA	NA	NA	NA	NA	NA	NA	NA	A4QP13	zgc:162621	Zgc:162621 protein	0.000876	55	32.727	NA	NA	NA	NA	NA	NA	NA	NA	NA	NA	NA	NA	NA	NA	NA	NA	NA	NA
dd_Smed_v6_1971_0_1	2573	-0.278997	8.05933	21.479	3.58e-06	0.000380608	-0.0581924	8.05933	0.942508	0.331634	0.421901	0.13013	8.05933	4.67818	0.030548	0.0526796	-0.0906745	8.05933	2.28853	0.130333	0.646803	-0.274519	8.05933	21.0225	4.54e-06	1.53e-05	-0.059322	8.05933	0.979287	0.322375	0.407134	-0.0637998	8.05933	1.14522	0.284552	0.758825	O14815	CAPN9	Calpain-9	1.55e-175	683	43.045	Q9D805	Capn9	Calpain-9	4.35e-171	694	41.066	F1RCJ4	capn9	Calpain 9	5.59e-176	686	42.566	Q9VT65	CalpB	Calpain-B	0	695	43.885	P34308	clp-1	Calpain clp-1	3.62e-142	475	48.421	Q9VT65	CalpB	Calpain-B	0	695	43.885
dd_Smed_v6_19710_0_1	579	0.534787	0.399911	3.36265	0.0666908	0.251483	0.135273	0.399911	0.205946	0.649964	0.725625	-0.274313	0.399911	0.951013	0.329462	0.414527	0.125201	0.399911	0.189965	0.662946	0.937317	0.526827	0.399911	3.55655	0.0593107	0.0955382	-0.0116956	0.399911	0.00200196	0.964312	0.973461	-0.0037353	0.399911	0.00022514	0.988028	0.997906	Q9P1V8	SAMD15	Sterile alpha motif domain-containing protein 15	1.89e-20	139	35.971	F6XZJ7	Samd15	Sterile alpha motif domain-containing protein 15	8.83e-22	107	44.86	Q08BI1	samd1a	Sterile alpha motif domain-containing 1a	1.98e-05	43	39.535	Q9VMJ2	CG13996-RA	RT07854p	1.45e-08	59	30.508	Q94071	T21H8.1	Liprin-beta	9.79e-05	73	28.767	F6XZJ7	Samd15	Sterile alpha motif domain-containing protein 15	3.55e-21	107	44.86
dd_Smed_v6_19713_0_1	1583	-0.048319	1.30654	0.050662	0.821915	0.917416	-0.339154	1.30654	2.46138	0.116676	0.17464	-0.664303	1.30654	8.65207	0.00326691	0.00695142	-0.373468	1.30654	2.69643	0.100573	0.603438	-0.429009	1.30654	4.12688	0.042207	0.0708734	0.00597466	1.30654	0.000842532	0.976844	0.983159	0.386665	1.30654	3.67381	0.0552737	0.395767	NA	NA	NA	NA	NA	NA	NA	NA	NA	NA	NA	NA	NA	NA	NA	NA	NA	NA	NA	NA	NA	NA	NA	NA	NA	NA	NA	NA	NA	NA	NA	NA	NA	NA	NA	NA
dd_Smed_v6_19716_0_1	371	-0.067505	-0.88138	0.00213882	0.963113	0.981237	5.0125	-0.88138	42.1017	8.66e-11	4.78e-10	6.30348	-0.88138	86.2748	1.57e-20	1.47e-19	1.22348	-0.88138	11.4017	0.000733779	0.0563301	4.06265	-0.88138	23.1232	1.52e-06	5.39e-06	4.54028	-0.88138	32.5941	1.14e-08	5.16e-08	0.410126	-0.88138	1.00015	0.317273	0.787147	NA	NA	NA	NA	NA	NA	NA	NA	NA	NA	NA	NA	NA	NA	NA	NA	NA	NA	NA	NA	NA	NA	NA	NA	NA	NA	NA	NA	NA	NA	NA	NA	NA	NA	NA	NA
dd_Smed_v6_19717_0_1	1129	-0.384941	0.692489	2.12936	0.144501	0.379819	-0.61578	0.692489	5.41474	0.0199674	0.0370031	-0.564094	0.692489	3.98884	0.0458025	0.0755451	-0.333254	0.692489	1.38157	0.239834	0.76342	-0.452617	0.692489	3.1871	0.0742217	0.116444	0.201954	0.692489	0.628307	0.427977	0.514859	0.26963	0.692489	1.22252	0.268867	0.745822	NA	NA	NA	NA	NA	NA	NA	NA	NA	NA	NA	NA	NA	NA	NA	NA	NA	NA	NA	NA	NA	NA	NA	NA	NA	NA	NA	NA	NA	NA	NA	NA	NA	NA	NA	NA
dd_Smed_v6_19718_0_1	3030	0.0190445	3.07491	0.0227415	0.880131	0.945601	0.339627	3.07491	7.79181	0.00524834	0.0110918	0.349454	3.07491	8.27519	0.00401904	0.00839981	0.0288716	3.07491	0.0609874	0.804942	0.961568	0.220297	3.07491	3.40056	0.0651742	0.1038	0.234179	3.07491	3.94718	0.0469501	0.0766484	0.0329265	3.07491	0.0882919	0.76636	0.957607	NA	NA	NA	NA	NA	NA	NA	NA	NA	NA	NA	NA	NA	NA	NA	NA	NA	NA	NA	NA	NA	NA	NA	NA	NA	NA	NA	NA	NA	NA	NA	NA	NA	NA	NA	NA
dd_Smed_v6_1972_0_1	2506	0.00880527	7.04316	0.0267244	0.870144	0.94046	-0.347474	7.04316	41.2644	1.33e-10	7.23e-10	-0.404101	7.04316	55.5043	9.33e-14	5.99e-13	-0.0478215	7.04316	0.773453	0.379151	0.846856	-0.449349	7.04316	69.9225	6.17e-17	5.22e-16	-0.376027	7.04316	49.417	2.07e-12	1.29e-11	0.0821276	7.04316	2.38023	0.12288	0.561068	Q14164	IKBKE	Inhibitor of nuclear factor kappa-B kinase subunit epsilon	5.61e-51	330	35.455	Q9R0T8	Ikbke	Inhibitor of nuclear factor kappa-B kinase subunit epsilon	9.76e-52	330	35.758	Q1JPV3	tbk1	TANK-binding kinase 1	8.69e-52	312	38.141	Q86PE7	IKKepsilon	SD10041p	1.95e-53	367	36.24	Q9NF25	CELE_Y43D4A.6	Uncharacterized protein	1.95e-20	212	29.245	Q86PE7	IKKepsilon	SD10041p	8.83e-53	367	36.24
dd_Smed_v6_19720_0_1	790	0.494036	-0.143978	1.92484	0.165324	0.408619	1.10672	-0.143978	11.8552	0.000575001	0.00145084	0.294408	-0.143978	0.885096	0.34681	0.432438	-0.318274	-0.143978	1.27698	0.258461	0.779683	1.30067	-0.143978	18.5529	1.65e-05	5.21e-05	0.704797	-0.143978	6.39626	0.0114361	0.0216831	-0.101833	-0.143978	0.196259	0.657757	0.93048	NA	NA	NA	NA	NA	NA	NA	NA	NA	NA	NA	NA	NA	NA	NA	NA	NA	NA	NA	NA	NA	NA	NA	NA	NA	NA	NA	NA	NA	NA	NA	NA	NA	NA	NA	NA
dd_Smed_v6_19726_0_1	372	-0.120722	1.5316	0.297554	0.58542	0.787996	-0.144985	1.5316	0.436792	0.508675	0.599204	0.0559917	1.5316	0.0646208	0.799336	0.844654	0.0802549	1.5316	0.135222	0.713078	0.949655	-0.122014	1.5316	0.325347	0.568412	0.648531	-0.057032	1.5316	0.0711566	0.78966	0.836638	-0.0557401	1.5316	0.0730675	0.786922	0.961997	P62068	USP46	Ubiquitin carboxyl-terminal hydrolase 46	0.000475	81	32.099	P62069	Usp46	Ubiquitin carboxyl-terminal hydrolase 46	0.000522	81	32.099	NA	NA	NA	NA	NA	NA	Q9VCT9	Usp12-46	RE52890p	0.000816	58	36.207	NA	NA	NA	NA	NA	NA	NA	NA	NA	NA	NA	NA
dd_Smed_v6_19727_0_1	1920	0.0561407	1.73874	0.110184	0.739934	0.878577	-0.709607	1.73874	15.7461	7.24e-05	0.000210479	-0.729234	1.73874	16.6548	4.48e-05	0.000127894	0.0365132	1.73874	0.0372559	0.846945	0.970653	-0.00731425	1.73874	0.00204138	0.963963	0.972757	0.0543181	1.73874	0.117649	0.731599	0.788186	0.117773	1.73874	0.610938	0.434435	0.848684	P51168	SCNN1B	Amiloride-sensitive sodium channel subunit beta	5.32e-08	348	20.69	Q9R0Y1	Asic5	Acid-sensing ion channel 5	6.99e-08	264	23.485	F1QRF3	asic4a	Acid-sensing (proton-gated) ion channel family member 4a	2.3e-11	512	20.898	NA	NA	NA	NA	NA	NA	P24612	mec-4	Degenerin mec-4	1.67e-07	350	22.571	F1QRF3	asic4a	Acid-sensing (proton-gated) ion channel family member 4a	1.05e-10	512	20.898
dd_Smed_v6_19728_0_1	1163	0.386254	0.418265	2.7716	0.0959502	0.306443	-0.285209	0.418265	1.37294	0.241307	0.323126	-1.06294	0.418265	18.3541	1.83e-05	5.49e-05	-0.39148	0.418265	2.25014	0.133602	0.651892	-0.330499	0.418265	1.99788	0.15752	0.224016	-1.0963	0.418265	22.4473	2.16e-06	7.58e-06	-0.379549	0.418265	2.6592	0.102952	0.518738	O75355	ENTPD3	Ectonucleoside triphosphate diphosphohydrolase 3	3.21e-05	108	31.481	NA	NA	NA	NA	NA	NA	NA	NA	NA	NA	NA	NA	NA	NA	NA	NA	NA	NA	NA	NA	NA	NA	NA	NA	O75355	ENTPD3	Ectonucleoside triphosphate diphosphohydrolase 3	0.000142	108	31.481
dd_Smed_v6_1973_0_1	1292	0.242717	5.41665	9.45454	0.00210628	0.0332495	0.0484708	5.41665	0.377235	0.539087	0.626426	-0.0700045	5.41665	0.805202	0.369543	0.455147	0.124242	5.41665	2.53623	0.11126	0.624137	0.0920402	5.41665	1.39823	0.237021	0.317337	-0.157622	5.41665	4.20943	0.0401998	0.0667496	-0.00694515	5.41665	0.00841777	0.926898	0.98833	NA	NA	NA	NA	NA	NA	NA	NA	NA	NA	NA	NA	NA	NA	NA	NA	NA	NA	NA	NA	NA	NA	NA	NA	NA	NA	NA	NA	NA	NA	NA	NA	NA	NA	NA	NA
dd_Smed_v6_19738_0_1	1067	-0.0462572	0.594466	0.0189908	0.890393	0.949707	0.189775	0.594466	0.333959	0.563337	0.648465	-0.734935	0.594466	4.39464	0.0360522	0.061112	-0.970966	0.594466	7.99551	0.00468935	0.16856	0.418738	0.594466	1.71236	0.19068	0.26404	-0.28249	0.594466	0.741223	0.389269	0.477171	-0.747485	0.594466	5.71985	0.0167742	0.207664	NA	NA	NA	NA	NA	NA	NA	NA	NA	NA	NA	NA	NA	NA	NA	NA	NA	NA	NA	NA	NA	NA	NA	NA	NA	NA	NA	NA	NA	NA	NA	NA	NA	NA	NA	NA
dd_Smed_v6_1974_0_1	1358	0.3045	4.84417	10.5856	0.00113974	0.0225693	-0.533667	4.84417	31.1771	2.36e-08	1.04e-07	-0.682336	4.84417	52.1537	5.13e-13	3.12e-12	0.155831	4.84417	2.62381	0.105272	0.61217	-0.547096	4.84417	33.726	6.34e-09	2.91e-08	-0.775188	4.84417	69.4904	7.68e-17	6.44e-16	0.0764083	4.84417	0.672668	0.412123	0.839449	Q16775	HAGH	Hydroxyacylglutathione hydrolase, mitochondrial	1.54e-71	257	46.304	Q99KB8	Hagh	Hydroxyacylglutathione hydrolase, mitochondrial	1.44e-73	257	46.304	F1QS18	cox5b1	Uncharacterized protein	4.87e-08	85	32.941	Q9I7P8	tzn	Tenzing norgay, isoform B	1.31e-69	259	46.332	P90849	cco-1	Cytochrome C Oxidase	1.34e-14	65	47.692	Q99KB8	Hagh	Hydroxyacylglutathione hydrolase, mitochondrial	5.8e-73	257	46.304
dd_Smed_v6_19744_0_1	1643	0.115263	1.15902	0.35395	0.551885	0.763395	-0.356877	1.15902	3.20514	0.0734071	0.117089	-0.600818	1.15902	8.89085	0.00286604	0.00617109	-0.128679	1.15902	0.38439	0.535263	0.905593	-0.154994	1.15902	0.680456	0.40943	0.499444	-0.259914	1.15902	2.01155	0.156105	0.219288	0.0103437	1.15902	0.00344651	0.953186	0.992123	Q05940	SLC18A2	Synaptic vesicular amine transporter	5.85e-148	484	50.413	Q8BRU6	Slc18a2	Synaptic vesicular amine transporter	3.03e-144	487	49.487	F1QVV1	slc18a2	Solute carrier family 18 (vesicular monoamine transporter), member 2	6.33e-157	483	50.725	Q8IGS0	Vmat	RE38567p	7.46e-158	468	52.778	Q9GNP0	cat-1	Uncharacterized protein	2.79e-134	531	44.444	Q8IGS0	Vmat	RE38567p	3.38e-157	468	52.778
dd_Smed_v6_19745_0_1	1153	-0.245651	1.78754	1.66429	0.197025	0.446894	-0.0413471	1.78754	0.0502101	0.822698	0.868685	0.169018	1.78754	0.795981	0.372298	0.457768	-0.0352867	1.78754	0.0369446	0.847578	0.970673	-0.119319	1.78754	0.439236	0.507492	0.592908	0.385394	1.78754	4.596	0.0320466	0.05452	0.259062	1.78754	2.35006	0.125278	0.56755	NA	NA	NA	NA	NA	NA	NA	NA	NA	NA	NA	NA	A0A0G2L848	-	Uncharacterized protein	1.95e-07	72	38.889	NA	NA	NA	NA	NA	NA	NA	NA	NA	NA	NA	NA	A0A0G2L848	-	Uncharacterized protein	8.85e-07	72	38.889
dd_Smed_v6_19746_0_1	997	0.109892	0.873475	0.265748	0.606199	0.801023	-2.11118	0.873475	69.5709	7.37e-17	6.36e-16	-1.83226	0.873475	55.8871	7.68e-14	4.95e-13	0.388815	0.873475	1.77172	0.18317	0.713277	-1.6153	0.873475	49.243	2.26e-12	1.4e-11	-1.38022	0.873475	38.717	4.9e-10	2.54e-09	0.344972	0.873475	2.08125	0.149118	0.611085	NA	NA	NA	NA	NA	NA	NA	NA	NA	NA	NA	NA	NA	NA	NA	NA	NA	NA	NA	NA	NA	NA	NA	NA	NA	NA	NA	NA	NA	NA	NA	NA	NA	NA	NA	NA
dd_Smed_v6_19747_0_1	777	-0.0078094	1.00587	0.000901568	0.976046	0.988214	0.248124	1.00587	0.973567	0.323792	0.413944	0.122116	1.00587	0.229902	0.631597	0.703439	-0.133817	1.00587	0.295344	0.586816	0.915645	0.200134	1.00587	0.665574	0.414599	0.504417	0.588839	1.00587	6.09793	0.013534	0.0251892	0.380896	1.00587	2.90263	0.0884349	0.483344	NA	NA	NA	NA	NA	NA	NA	NA	NA	NA	NA	NA	NA	NA	NA	NA	NA	NA	NA	NA	NA	NA	NA	NA	NA	NA	NA	NA	NA	NA	NA	NA	NA	NA	NA	NA
dd_Smed_v6_1975_0_1	924	0.266286	5.76212	13.1284	0.000290859	0.00893954	-0.56711	5.76212	57.3011	3.74e-14	2.71e-13	-0.85496	5.76212	130.445	3.28e-30	4.56e-29	-0.0215638	5.76212	0.080659	0.776406	0.957785	-0.480446	5.76212	42.4539	7.24e-11	3.96e-10	-0.415592	5.76212	32.8991	9.71e-09	4.45e-08	0.331141	5.76212	20.816	5.06e-06	0.000508972	P07711	CTSL	Cathepsin L1	1.08e-82	255	50.98	P06797	Ctsl	Cathepsin L1	4.57e-83	255	51.373	Q6DHT0	ctsl.1	Cathepsin L.1	4.58e-87	257	52.14	Q95029	Cp1	Cathepsin L	8.68e-85	263	52.471	O45734	cpl-1	CathePsin L family	3.03e-77	258	48.062	Q6DHT0	ctsl.1	Cathepsin L.1	2.08e-86	257	52.14
dd_Smed_v6_19750_0_1	1474	0.750165	1.03321	12.424	0.000423853	0.0114379	-0.181341	1.03321	0.659221	0.416835	0.509475	-0.748687	1.03321	12.6373	0.000378126	0.000946976	0.182819	1.03321	0.683879	0.408254	0.85848	-1.92063	1.03321	58.6416	1.89e-14	1.37e-13	-1.7592	1.03321	65.1582	6.91e-16	5.44e-15	0.911599	1.03321	12.4632	0.000415051	0.0161524	P54219	SLC18A1	Chromaffin granule amine transporter	7.01e-11	197	23.35	Q8BRU6	Slc18a2	Synaptic vesicular amine transporter	2.42e-10	211	24.171	P59845	slc18a3b	Probable vesicular acetylcholine transporter-B	1.81e-12	203	24.631	O17444	VAChT	Vesicular acetylcholine transporter	2.4e-10	216	24.537	P34711	unc-17	Vesicular acetylcholine transporter unc-17	1.19e-06	192	23.438	P59845	slc18a3b	Probable vesicular acetylcholine transporter-B	8.26e-12	203	24.631
dd_Smed_v6_19754_0_1	1006	0.224777	0.639307	0.773514	0.379132	0.632835	0.244027	0.639307	0.950912	0.329487	0.419796	-0.263562	0.639307	1.08194	0.298264	0.381498	-0.282812	0.639307	1.30047	0.254127	0.775388	0.279215	0.639307	1.34516	0.246126	0.327753	0.146905	0.639307	0.403937	0.525063	0.607276	0.0924677	0.639307	0.183889	0.668052	0.934151	NA	NA	NA	NA	NA	NA	NA	NA	NA	NA	NA	NA	NA	NA	NA	NA	NA	NA	NA	NA	NA	NA	NA	NA	NA	NA	NA	NA	NA	NA	NA	NA	NA	NA	NA	NA
dd_Smed_v6_19755_0_1	1337	0.0553821	1.12118	0.0519684	0.819673	0.916917	0.121979	1.12118	0.262076	0.608698	0.68977	-0.058405	1.12118	0.0592392	0.807702	0.851995	-0.125001	1.12118	0.282496	0.59507	0.918467	0.481658	1.12118	4.54613	0.0329932	0.056906	0.368751	1.12118	2.73216	0.0983459	0.147335	-0.0575245	1.12118	0.0781616	0.779804	0.961147	P35462	DRD3	D(3) dopamine receptor	5.15e-19	419	23.389	Q02152	Htr2b	5-hydroxytryptamine receptor 2B	1.21e-20	362	28.729	Q0GH74	htr2b	5-hydroxytryptamine (serotonin) receptor 2B, G protein-coupled	6.97e-25	366	27.596	Q8IS44	Dop2R	Dopamine D2-like receptor	3.97e-25	455	26.374	G5ECV2	ser-1	SERotonin/octopamine receptor family	1.52e-23	375	27.733	Q8IS44	Dop2R	Dopamine D2-like receptor	1.8e-24	455	26.374
dd_Smed_v6_19757_0_1	2933	-0.109867	3.55967	0.601943	0.437837	0.681567	0.950204	3.55967	56.4455	5.78e-14	4.15e-13	1.24136	3.55967	97.0711	6.69e-23	6.98e-22	0.181292	3.55967	2.60469	0.106548	0.614962	2.20099	3.55967	356.511	1.62e-79	1.12e-77	2.25131	3.55967	373.147	3.86e-83	2.86e-81	-0.0595453	3.55967	0.398126	0.528059	0.88964	K7EIU8	SMAD4	Mothers against decapentaplegic homolog	1.4e-54	128	77.344	P97471	Smad4	Mothers against decapentaplegic homolog 4	5.32e-54	128	77.344	B1PS59	smad4a	Mothers against decapentaplegic homolog	1.42e-53	128	76.562	Q9U010	Med	Mothers against decapentaplegic homolog	9.7e-64	128	78.906	P45897	sma-4	Dwarfin sma-4	5.87e-41	130	56.923	Q9U010	Med	Mothers against decapentaplegic homolog	4.4e-63	128	78.906
dd_Smed_v6_19759_0_1	1553	0.365007	0.984709	2.03178	0.15404	0.394274	-0.232898	0.984709	0.773141	0.379247	0.471172	-0.415905	0.984709	2.66419	0.10263	0.153767	0.182	0.984709	0.476184	0.490156	0.89046	0.670354	0.984709	7.71077	0.00548925	0.0113206	0.473765	0.984709	4.28032	0.0385561	0.0643694	0.168418	0.984709	0.618338	0.431666	0.846871	Q92847	GHSR	Growth hormone secretagogue receptor type 1	0.000319	295	23.39	Q99P50	Ghsr	Growth hormone secretagogue receptor type 1	0.000109	294	24.15	F1R0N6	nmur3	Neuromedin U receptor 3	0.000385	288	21.875	Q8SWR3	SPR	Sex peptide receptor	0.000541	127	25.197	NA	NA	NA	NA	NA	NA	Q99P50	Ghsr	Growth hormone secretagogue receptor type 1	0.000438	294	24.15
dd_Smed_v6_1976_0_1	1613	0.0971326	7.89615	2.91763	0.0876163	0.293486	-0.149308	7.89615	6.88577	0.00868846	0.0175586	-0.219099	7.89615	14.8459	0.00011666	0.000314711	0.027342	7.89615	0.231147	0.630675	0.927243	-0.0635006	7.89615	1.25893	0.261854	0.34517	-0.185753	7.89615	10.8182	0.00100507	0.00234587	-0.0251195	7.89615	0.199866	0.654829	0.929701	P61421	ATP6V0D1	V-type proton ATPase subunit d 1	0	346	73.988	P51863	Atp6v0d1	V-type proton ATPase subunit d 1	0	346	74.277	Q6PGV1	atp6v0d1	V-type proton ATPase subunit d 1	0	346	74.566	Q9W4P5	VhaAC39-1	V-type proton ATPase subunit d 1	0	348	76.437	Q95YD5	vha-16	Vacuolar H ATPase	0	346	76.301	Q9W4P5	VhaAC39-1	V-type proton ATPase subunit d 1	0	348	76.437
dd_Smed_v6_19761_0_1	1008	0.216547	0.373046	0.481837	0.487592	0.718779	-0.107147	0.373046	0.11591	0.733514	0.796322	-0.102175	0.373046	0.111998	0.737881	0.796044	0.221519	0.373046	0.518161	0.471627	0.883953	0.115182	0.373046	0.147603	0.700837	0.76501	0.283401	0.373046	0.981215	0.321899	0.406747	0.384766	0.373046	1.97957	0.159436	0.626585	P07900	HSP90AA1	Heat shock protein HSP 90-alpha	6.12e-24	131	51.145	Q80Y52	Hsp90aa1	Heat shock protein 90, alpha (Cytosolic), class A member 1	4.38e-24	131	51.145	Q5RG12	hsp90aa1.2	Heat shock protein 90, alpha (cytosolic), class A member 1, tandem duplicate 2	1.01e-23	137	50.365	P02828	Hsp83	Heat shock protein 83	2.31e-23	133	48.872	Q18688	daf-21	Heat shock protein 90	2.82e-22	134	47.015	Q80Y52	Hsp90aa1	Heat shock protein 90, alpha (Cytosolic), class A member 1	1.76e-23	131	51.145
dd_Smed_v6_19765_0_1	2570	-0.182891	2.53373	2.00431	0.156853	0.397973	-0.319459	2.53373	6.16511	0.0130294	0.0251985	-0.232008	2.53373	3.05594	0.0804425	0.124142	-0.0954406	2.53373	0.521052	0.470393	0.883403	-0.246157	2.53373	3.97178	0.0462689	0.076827	-0.106414	2.53373	0.72754	0.393682	0.481491	-0.0431489	2.53373	0.13224	0.716121	0.945158	NA	NA	NA	NA	NA	NA	NA	NA	NA	NA	NA	NA	NA	NA	NA	NA	NA	NA	NA	NA	NA	NA	NA	NA	NA	NA	NA	NA	NA	NA	NA	NA	NA	NA	NA	NA
dd_Smed_v6_1977_0_1	1079	0.029568	6.67135	0.154753	0.694034	0.85318	-1.21351	6.67135	247.541	8.92e-56	3.34e-54	-1.37468	6.67135	312.649	5.78e-70	2.45e-68	-0.131608	6.67135	2.85491	0.0910951	0.584539	-1.01473	6.67135	177.793	1.47e-40	3.59e-39	-1.02219	6.67135	180.89	3.1e-41	7.6e-40	0.0221158	6.67135	0.0853526	0.770171	0.959119	Q9GZR5	ELOVL4	Elongation of very long chain fatty acids protein 4	1.21e-54	246	37.805	Q9EQC4	Elovl4	Elongation of very long chain fatty acids protein 4	1.48e-53	246	36.179	A9C3R2	elovl7a	Elongation of very long chain fatty acids protein 7	1.17e-57	249	40.161	Q9VCY5	CG33110-RA	Elongation of very long chain fatty acids protein	1.96e-52	259	39.382	G5EEE5	elo-1	Elongation of very long chain fatty acids protein	1.49e-14	260	28.462	A9C3R2	elovl7a	Elongation of very long chain fatty acids protein 7	5.32e-57	249	40.161
dd_Smed_v6_19771_0_1	1458	-0.15686	1.05514	0.365547	0.545442	0.759103	-2.03858	1.05514	50.4868	1.2e-12	7.77e-12	-1.89174	1.05514	41.9448	9.39e-11	4.77e-10	-0.0100286	1.05514	0.00100882	0.974662	0.994448	-1.7618	1.05514	41.5085	1.17e-10	6.3e-10	-1.4885	1.05514	29.9621	4.41e-08	1.88e-07	0.116442	1.05514	0.170858	0.679351	0.936795	NA	NA	NA	NA	NA	NA	NA	NA	NA	NA	NA	NA	NA	NA	NA	NA	NA	NA	NA	NA	NA	NA	NA	NA	NA	NA	NA	NA	NA	NA	NA	NA	NA	NA	NA	NA
dd_Smed_v6_1978_0_1	3734	-0.0603113	6.8905	0.997901	0.317819	0.575941	-0.329379	6.8905	29.6303	5.23e-08	2.22e-07	-0.299317	6.8905	24.3293	8.12e-07	2.88e-06	-0.0302493	6.8905	0.248004	0.618484	0.924623	-0.235213	6.8905	15.4082	8.66e-05	0.000244689	-0.236049	6.8905	15.5337	8.1e-05	0.000227736	-0.0611474	6.8905	1.06026	0.303157	0.773747	Q13367	AP3B2	AP-3 complex subunit beta-2	0	670	62.687	Q9JME5	Ap3b2	AP-3 complex subunit beta-2	0	670	62.687	A5PMS9	ap1b1	AP complex subunit beta	9.02e-75	572	31.818	O77290	rb	AP-3 complex subunit beta	0	695	56.835	O62348	apb-3	AP-3 complex subunit beta	0	636	50	Q13367	AP3B2	AP-3 complex subunit beta-2	0	670	62.687
dd_Smed_v6_1979_0_1	720	0.218352	5.42622	6.8697	0.00876692	0.0765278	0.00863179	5.42622	0.0107351	0.917479	0.940415	-0.175913	5.42622	4.51908	0.0335188	0.0572333	0.0338071	5.42622	0.166867	0.682911	0.941888	-0.0287169	5.42622	0.121236	0.727698	0.787516	-0.389989	5.42622	22.6724	1.92e-06	6.79e-06	-0.14292	5.42622	3.11372	0.0776354	0.458828	O60925	PFDN1	Prefoldin subunit 1	9.95e-05	80	27.5	Q9CWM4	Pfdn1	Prefoldin subunit 1	3.05e-05	115	24.348	Q5D016	pfdn1	Prefoldin subunit 1	3.82e-07	114	29.825	Q9VMH8	Pfdn1	GEO07746p1	5.95e-05	113	23.894	NA	NA	NA	NA	NA	NA	Q5D016	pfdn1	Prefoldin subunit 1	1.74e-06	114	29.825
dd_Smed_v6_19790_0_1	485	-0.449418	-0.11351	1.53837	0.214861	0.466819	0.36472	-0.11351	1.28239	0.257455	0.341594	0.615128	-0.11351	3.08075	0.0792242	0.122543	-0.19901	-0.11351	0.409749	0.522097	0.902431	0.630172	-0.11351	4.32606	0.0375331	0.0638025	1.23198	-0.11351	15.4457	8.49e-05	0.000237781	0.152385	-0.11351	0.351136	0.553471	0.895654	NA	NA	NA	NA	NA	NA	NA	NA	NA	NA	NA	NA	NA	NA	NA	NA	NA	NA	NA	NA	NA	NA	NA	NA	NA	NA	NA	NA	NA	NA	NA	NA	NA	NA	NA	NA
dd_Smed_v6_19793_0_1	2059	-0.271893	2.84982	5.46607	0.0193891	0.122893	-0.0591819	2.84982	0.277949	0.598048	0.680178	-0.0636307	2.84982	0.288454	0.591213	0.66704	-0.276342	2.84982	5.84307	0.0156385	0.308213	-0.28695	2.84982	6.76632	0.00928941	0.0182026	-0.0845721	2.84982	0.563136	0.453	0.53889	-0.0695149	2.84982	0.428169	0.512889	0.884651	NA	NA	NA	NA	NA	NA	NA	NA	NA	NA	NA	NA	NA	NA	NA	NA	NA	NA	NA	NA	NA	NA	NA	NA	NA	NA	NA	NA	NA	NA	NA	NA	NA	NA	NA	NA
dd_Smed_v6_19798_0_1	1488	0.100192	1.44744	0.143945	0.704391	0.859003	-0.125547	1.44744	0.226855	0.633866	0.71148	-0.563913	1.44744	4.40331	0.0358692	0.0608572	-0.338174	1.44744	1.58979	0.207356	0.742363	0.0192383	1.44744	0.00557688	0.940471	0.95484	0.119246	1.44744	0.220882	0.638368	0.709899	0.200199	1.44744	0.656483	0.417804	0.8409	NA	NA	NA	NA	NA	NA	NA	NA	NA	NA	NA	NA	NA	NA	NA	NA	NA	NA	NA	NA	NA	NA	NA	NA	NA	NA	NA	NA	NA	NA	NA	NA	NA	NA	NA	NA
dd_Smed_v6_198_0_1	1477	0.163639	10.51	6.02835	0.0140779	0.101609	-0.618941	10.51	85.5269	2.29e-20	2.41e-19	-0.844247	10.51	158.102	2.94e-36	5.16e-35	-0.0616668	10.51	0.853899	0.355452	0.838354	-0.698119	10.51	108.695	1.89e-25	2.57e-24	-0.904223	10.51	181.291	2.53e-41	6.23e-40	-0.0424656	10.51	0.406018	0.523998	0.889246	Q9UNI1	CELA1	Chymotrypsin-like elastase family member 1	1.78e-33	290	27.931	Q9D960	Ctrl	Putative uncharacterized protein	1.24e-34	287	29.965	Q4QRH5	zgc:112302	Zgc:112302	7.46e-37	288	29.167	A8JNS0	CT29868	Uncharacterized protein, isoform B	1.54e-30	301	27.575	Q17800	svh-1	HGF/MSP/plasminogen-like protein	3.18e-15	305	22.951	Q4QRH5	zgc:112302	Zgc:112302	3.39e-36	288	29.167
dd_Smed_v6_1980_0_1	4017	-0.0638875	8.24971	0.871582	0.350518	0.607874	0.127899	8.24971	3.5092	0.0610291	0.0999339	0.254495	8.24971	13.88	0.000194865	0.000508629	0.0627091	8.24971	0.84773	0.357195	0.838354	0.0714358	8.24971	1.09922	0.294437	0.379782	0.113583	8.24971	2.78095	0.0953918	0.143497	-0.0217404	8.24971	0.102805	0.748489	0.955619	P53621	COPA	Coatomer subunit alpha	0	1250	59.68	Q8CIE6	Copa	Coatomer subunit alpha	0	1250	59.68	F1QDQ1	copa	Coatomer subunit alpha	0	1252	58.307	Q9W0B8	alphaCOP	Coatomer subunit alpha	0	1255	55.378	Q9N4H7	copa-1	Coatomer subunit alpha	0	1266	51.343	P53621	COPA	Coatomer subunit alpha	0	1250	59.68
dd_Smed_v6_1981_0_1	1119	0.0861553	4.93805	0.8687	0.351315	0.608585	-0.0320099	4.93805	0.120518	0.728473	0.791769	-0.0532696	4.93805	0.336811	0.561676	0.640326	0.0648956	4.93805	0.502435	0.478432	0.886056	-0.0379462	4.93805	0.173552	0.676975	0.745502	-0.141938	4.93805	2.46779	0.116201	0.170083	-0.0178365	4.93805	0.0402081	0.841074	0.974913	Q8NHE4	ATP6V0E2	V-type proton ATPase subunit e 2	1.91e-20	73	53.425	Q91XE7	Atp6v0e2	V-type proton ATPase subunit e 2	3.55e-20	73	52.055	F1Q700	atp6v0e1	ATPase, H+-transporting, lysosomal V0 subunit e1	1.43e-18	73	53.425	Q9VZG7	VhaM9.7-c	GEO09363p1	1.73e-15	77	45.455	Q20591	vha-17	V-type proton ATPase subunit e	1.61e-20	73	49.315	Q8NHE4	ATP6V0E2	V-type proton ATPase subunit e 2	8.43e-20	73	53.425
dd_Smed_v6_19816_0_1	3722	-0.289463	3.39481	4.21734	0.0400128	0.18943	0.303653	3.39481	5.23881	0.0220883	0.0404916	0.662524	3.39481	23.8925	1.02e-06	3.58e-06	0.0694088	3.39481	0.296782	0.585907	0.915367	1.51157	3.39481	149.735	1.98e-34	3.91e-33	1.77546	3.39481	200.176	1.91e-45	5.36e-44	-0.0255692	3.39481	0.0559073	0.813086	0.967251	Q9BZA7	PCDH11X	Protocadherin-11 X-linked	1.13e-72	853	27.433	A0A0A6YWK0	Pcdh11x	Protocadherin 11 X-linked	8.17e-74	854	28.337	E7FF57	pcdh2aa15	Protocadherin 2 alpha a 15	1.13e-53	607	30.478	X2J8E9	ds	Dachsous, isoform B	1.43e-49	700	27.429	P34616	cdh-3	Cadherin-3	8.52e-41	796	27.261	A0A0A6YWK0	Pcdh11x	Protocadherin 11 X-linked	3.28e-73	854	28.337
dd_Smed_v6_19817_0_1	1609	-0.301372	1.72669	2.79498	0.0945602	0.304552	0.102685	1.72669	0.363032	0.546827	0.633581	0.484644	1.72669	7.65722	0.00565454	0.0114951	0.0805876	1.72669	0.237315	0.626152	0.925866	0.0610597	1.72669	0.13681	0.711473	0.773943	0.370201	1.72669	4.82428	0.0280616	0.0484914	0.00777024	1.72669	0.00257992	0.959491	0.993775	NA	NA	NA	NA	NA	NA	NA	NA	NA	NA	NA	NA	NA	NA	NA	NA	NA	NA	NA	NA	NA	NA	NA	NA	NA	NA	NA	NA	NA	NA	NA	NA	NA	NA	NA	NA
dd_Smed_v6_19819_0_1	2899	-0.514753	3.02672	4.53076	0.0332908	0.168885	0.19731	3.02672	0.692693	0.40525	0.497562	0.508907	3.02672	4.46083	0.0346807	0.0590672	-0.203156	3.02672	0.739801	0.389725	0.849332	0.105808	3.02672	0.201462	0.653543	0.725335	0.789731	3.02672	10.9927	0.000914738	0.00215447	0.16917	3.02672	0.53398	0.464938	0.86288	NA	NA	NA	NA	NA	NA	NA	NA	NA	NA	NA	NA	NA	NA	NA	NA	NA	NA	NA	NA	NA	NA	NA	NA	NA	NA	NA	NA	NA	NA	NA	NA	NA	NA	NA	NA
dd_Smed_v6_1982_0_1	1350	0.074184	5.77552	1.2628	0.261122	0.518042	0.254749	5.77552	15.2915	9.21e-05	0.000263599	0.148863	5.77552	5.2371	0.0221101	0.0394142	-0.0317012	5.77552	0.244139	0.621232	0.924975	-0.0652019	5.77552	1.00978	0.314956	0.4019	-0.192296	5.77552	8.89125	0.00286541	0.00614455	-0.0529098	5.77552	0.698522	0.403281	0.835587	Q9Y2X3	NOP58	Nucleolar protein 58	4.87e-113	402	48.259	Q6DFW4	Nop58	Nucleolar protein 58	3.36e-112	402	48.01	Q6PH34	nop56	Nop56 protein	2.48e-88	413	38.499	Q9VM69	nop5	CG10206-PA	9.33e-125	404	52.475	O45012	nol-5	NucleOLar protein	5.81e-109	397	47.859	Q9VM69	nop5	CG10206-PA	4.23e-124	404	52.475
dd_Smed_v6_19825_0_1	1461	0.157868	1.58713	0.72336	0.395044	0.645543	0.0906821	1.58713	0.242894	0.622124	0.701747	-0.217021	1.58713	1.38935	0.238515	0.316489	-0.149835	1.58713	0.674325	0.411548	0.859343	0.0210288	1.58713	0.013823	0.906407	0.927707	-0.0794056	1.58713	0.209839	0.646894	0.717055	0.0574335	1.58713	0.119767	0.729287	0.949056	Q96T55	KCNK16	Potassium channel subfamily K member 16	1.16e-17	243	26.749	G5E845	Kcnk16	MCG5959, isoform CRA_a	9.44e-18	260	25.769	R4R1T7	kcnk18	K2P18.1 potassium channel	5.99e-24	292	28.425	Q7JZM1	sand	CG8713	4.65e-37	259	31.66	Q7YWY7	twk-48	TWiK family of potassium channels	3.7e-38	253	31.621	Q7YWY7	twk-48	TWiK family of potassium channels	4.37e-37	253	31.621
dd_Smed_v6_19826_0_1	3512	-0.338545	2.25297	3.51995	0.0606344	0.237177	0.141116	2.25297	0.684187	0.408149	0.500496	0.623361	2.25297	12.743	0.000357339	0.000898396	0.1437	2.25297	0.759135	0.383599	0.847575	0.955974	2.25297	36.2435	1.74e-09	8.42e-09	1.08737	2.25297	44.0548	3.19e-11	1.82e-10	-0.207149	2.25297	2.10946	0.146391	0.607467	Q08174	PCDH1	Protocadherin-1	2.08e-55	803	26.027	Q8CFX3	Pcdh1	Protocadherin 1	8.72e-58	810	26.296	C4P340	pcdh19	Protocadherin-19 isoform 1	8.09e-44	694	26.369	Q9V5N8	stan	Protocadherin-like wing polarity protein stan	1.12e-44	698	26.934	G5EDK5	fmi-1	FlaMIngo (Cadherin plus 7TM domain) homolog	5.97e-33	729	25.377	Q8CFX3	Pcdh1	Protocadherin 1	3.5e-57	810	26.296
dd_Smed_v6_19827_0_1	1530	-0.0991066	1.5968	0.239194	0.624789	0.812308	0.171205	1.5968	0.780145	0.377097	0.46902	0.250335	1.5968	1.62136	0.202902	0.275561	-0.0199768	1.5968	0.0112909	0.915377	0.98512	0.884743	1.5968	24.5473	7.25e-07	2.66e-06	0.643268	1.5968	12.5157	0.000403556	0.00101247	-0.340581	1.5968	4.62449	0.0315187	0.296858	Q969H0	FBXW7	F-box/WD repeat-containing protein 7	2.8e-41	286	32.168	D3Z757	Wdr86	WD repeat domain 86	8.06e-94	379	38.522	B7ZDC8	si:dkey-104e13.1	F-box and WD repeat domain-containing 7	2.59e-41	286	31.818	Q9VZF4	ago	F-box/WD repeat-containing protein 7	8.03e-37	303	31.353	Q93794	sel-10	F-box/WD repeat-containing protein sel-10	2.6e-35	300	30.333	D3Z757	Wdr86	WD repeat domain 86	3.24e-93	379	38.522
dd_Smed_v6_1983_0_1	579	0.240638	5.72287	11.407	0.000731667	0.0167544	-0.613298	5.72287	71.0799	3.43e-17	3.03e-16	-0.78886	5.72287	118.73	1.2e-27	1.52e-26	0.0650757	5.72287	0.782392	0.37641	0.845114	-0.622632	5.72287	75.229	4.19e-18	3.85e-17	-0.864534	5.72287	147.332	6.64e-34	1.22e-32	-0.00126473	5.72287	0.000314486	0.985851	0.997906	Q4VC31	CCDC58	Coiled-coil domain-containing protein 58	2.14e-29	131	38.168	Q8R3Q6	Ccdc58	Coiled-coil domain-containing protein 58	5.02e-30	131	38.931	Q6PBK1	ccdc58	Coiled-coil domain-containing protein 58	1.02e-30	145	40.69	Q9VW41	BcDNA:HL01254	FI17101p1	2.76e-22	129	37.984	NA	NA	NA	NA	NA	NA	Q6PBK1	ccdc58	Coiled-coil domain-containing protein 58	4.64e-30	145	40.69
dd_Smed_v6_19830_0_1	494	-0.4701	0.826454	3.9342	0.0473136	0.206738	-0.564769	0.826454	5.78217	0.0161895	0.0306577	-0.225397	0.826454	0.815706	0.366439	0.452019	-0.130729	0.826454	0.279104	0.597289	0.918805	-0.222517	0.826454	1.01583	0.31351	0.40042	-0.0478825	0.826454	0.0421091	0.837412	0.874337	-0.295466	0.826454	1.86829	0.171671	0.642289	A0A024R968	ATP2B4	Calcium-transporting ATPase	5.63e-17	141	43.262	Q8C048	Atp2b3	Calcium-transporting ATPase	5.82e-17	141	43.972	X1WCG5	atp2b3b	Calcium-transporting ATPase	7.29e-18	141	42.553	E6EK18	PMCA	Calcium-transporting ATPase	3.49e-16	126	45.238	Q9TYP9	mca-2	Calcium-transporting ATPase	1.45e-15	124	42.742	X1WCG5	atp2b3b	Calcium-transporting ATPase	3.32e-17	141	42.553
dd_Smed_v6_19831_0_1	433	0.953976	-0.506245	2.91563	0.0877251	0.293651	2.9366	-0.506245	53.0533	3.25e-13	2.2e-12	2.35986	-0.506245	51.9948	5.56e-13	3.38e-12	0.377233	-0.506245	2.55142	0.110195	0.622508	2.14303	-0.506245	24.3295	8.12e-07	2.97e-06	1.12361	-0.506245	9.42078	0.0021454	0.00470499	-0.0654412	-0.506245	0.0588411	0.808337	0.96697	NA	NA	NA	NA	NA	NA	NA	NA	NA	NA	NA	NA	NA	NA	NA	NA	NA	NA	NA	NA	NA	NA	NA	NA	NA	NA	NA	NA	NA	NA	NA	NA	NA	NA	NA	NA
dd_Smed_v6_19832_0_1	1035	0.275787	0.466277	0.815032	0.366637	0.621801	0.645994	0.466277	4.95362	0.0260361	0.0469353	0.849736	0.466277	9.83866	0.00170882	0.00383049	0.479529	0.466277	3.48403	0.0619638	0.527621	0.76046	0.466277	7.47523	0.00625535	0.0127042	0.232592	0.466277	0.732512	0.39207	0.479974	-0.252081	0.466277	1.06352	0.302415	0.77313	NA	NA	NA	NA	NA	NA	NA	NA	NA	NA	NA	NA	NA	NA	NA	NA	NA	NA	NA	NA	NA	NA	NA	NA	NA	NA	NA	NA	NA	NA	NA	NA	NA	NA	NA	NA
dd_Smed_v6_19834_0_1	635	-0.462419	1.40751	3.37021	0.0663853	0.250858	0.877716	1.40751	15.3471	8.95e-05	0.000256435	1.39475	1.40751	36.0585	1.91e-09	8.73e-09	0.0546201	1.40751	0.0703208	0.79087	0.959475	0.484711	1.40751	4.69158	0.0303108	0.052867	1.1511	1.40751	25.4029	4.65e-07	1.78e-06	0.203967	1.40751	1.03144	0.309821	0.780915	Q6P2Q9	PRPF8	Pre-mRNA-processing-splicing factor 8	2.76e-64	236	50.847	Q99PV0	Prpf8	Pre-mRNA-processing-splicing factor 8	2.89e-64	236	50.847	A0A0R4J8E6	prpf8	Pre-mRNA-processing factor 8	5.76e-64	236	50.424	A1Z8U0	Prp8	Pre-mRNA processing factor 8	7.27e-62	236	49.576	P34369	prp-8	Pre-mRNA-splicing factor 8 homolog	4.41e-64	236	49.576	Q99PV0	Prpf8	Pre-mRNA-processing-splicing factor 8	1.16e-63	236	50.847
dd_Smed_v6_19835_0_1	1639	-0.329647	1.4907	3.77762	0.0519426	0.217607	-0.46087	1.4907	7.5	0.00616991	0.0128632	-0.0628999	1.4907	0.12921	0.719253	0.779832	0.068323	1.4907	0.154652	0.694129	0.943991	-0.473819	1.4907	8.62518	0.00331548	0.00713973	-0.0971507	1.4907	0.345294	0.556789	0.636395	0.0470219	1.4907	0.0906826	0.763311	0.956987	Q9NY37	ASIC5	Acid-sensing ion channel 5	0.000184	62	35.484	Q9R0Y1	Asic5	Acid-sensing ion channel 5	2.91e-05	72	36.111	Q708S3	asic4	Acid-sensing ion channel 4	2.25e-05	99	33.333	NA	NA	NA	NA	NA	NA	Q09274	unc-105	Degenerin-like protein unc-105	4.07e-06	237	24.895	O01635	asic-1	Degenerin-like protein asic-1	5e-05	79	37.975
dd_Smed_v6_19836_0_1	620	0.141181	0.38547	0.26797	0.604696	0.799792	-0.0673944	0.38547	0.0608792	0.805112	0.8544	-0.789616	0.38547	7.58078	0.0058994	0.011948	-0.58104	0.38547	4.08955	0.0431491	0.467855	-0.583641	0.38547	4.51968	0.033507	0.0576699	-0.742459	0.38547	7.58707	0.00587885	0.0118351	-0.0176365	0.38547	0.00425297	0.948003	0.991579	P61803	DAD1	Dolichyl-diphosphooligosaccharide--protein glycosyltransferase subunit DAD1	8.7e-25	81	54.321	P61804	Dad1	Dolichyl-diphosphooligosaccharide--protein glycosyltransferase subunit DAD1	9.57e-25	81	54.321	A7E2L0	dad1	Dolichyl-diphosphooligosaccharide--protein glycosyltransferase subunit DAD1	1.36e-19	74	52.703	Q9VLM5	l(2)k12914	Dolichyl-diphosphooligosaccharide--protein glycosyltransferase subunit DAD1	1.65e-21	83	51.807	P52872	dad-1	Dolichyl-diphosphooligosaccharide--protein glycosyltransferase subunit dad-1	8.72e-20	76	50	P61804	Dad1	Dolichyl-diphosphooligosaccharide--protein glycosyltransferase subunit DAD1	3.85e-24	81	54.321
dd_Smed_v6_1984_0_1	603	0.71796	3.92183	13.881	0.000194762	0.00683579	0.774937	3.92183	16.2448	5.57e-05	0.000164228	-0.0605911	3.92183	0.102056	0.749376	0.805017	-0.117567	3.92183	0.386478	0.534156	0.905346	-0.784225	3.92183	16.112	5.97e-05	0.00017291	-1.57552	3.92183	64.7585	8.47e-16	6.62e-15	-0.0733336	3.92183	0.141436	0.706857	0.942327	NA	NA	NA	NA	NA	NA	NA	NA	NA	NA	NA	NA	NA	NA	NA	NA	NA	NA	Q9W2M4	CG10527	Uncharacterized protein	5.28e-19	141	34.043	NA	NA	NA	NA	NA	NA	Q9W2M4	CG10527	Uncharacterized protein	2.39e-18	141	34.043
dd_Smed_v6_1985_0_1	3002	-0.196213	8.47376	7.98567	0.00471491	0.0530569	1.02529	8.47376	217.736	2.82e-49	8.86e-48	1.12417	8.47376	260.072	1.66e-58	5.4e-57	-0.0973397	8.47376	2.02598	0.154629	0.682852	0.552335	8.47376	64.011	1.24e-15	9.73e-15	0.62251	8.47376	81.0403	2.21e-19	2.13e-18	-0.126037	8.47376	3.39926	0.0652256	0.425308	Q9NQI0	DDX4	Probable ATP-dependent RNA helicase DDX4	1.65e-131	463	49.676	Q61496	Ddx4	Probable ATP-dependent RNA helicase DDX4	1.42e-130	470	48.298	F8W4P0	ddx4	DEAD (Asp-Glu-Ala-Asp) box polypeptide 4	4.16e-123	418	49.043	P09052	vas	ATP-dependent RNA helicase vasa, isoform A	8.7e-118	445	46.292	D0PV95	laf-1	ATP-dependent RNA helicase laf-1	6.2e-115	423	45.863	Q9NQI0	DDX4	Probable ATP-dependent RNA helicase DDX4	7.31e-131	463	49.676
dd_Smed_v6_19850_0_1	638	0.00472722	0.262986	0.000277654	0.986705	0.993382	-0.687012	0.262986	5.41146	0.020005	0.0370645	-0.645451	0.262986	4.73054	0.0296317	0.0512255	0.0462885	0.262986	0.0219429	0.882239	0.977259	0.221173	0.262986	0.717158	0.397078	0.486991	0.13061	0.262986	0.252099	0.615601	0.689322	-0.0858364	0.262986	0.127954	0.720563	0.946426	Q8WWM9	CYGB	Cytoglobin	5.37e-07	87	25.287	Q9CX80	Cygb	Cytoglobin	1.98e-07	137	26.277	A3KNI8	xgb	Xgb protein	7.94e-22	154	30.519	NA	NA	NA	NA	NA	NA	NA	NA	NA	NA	NA	NA	A3KNI8	xgb	Xgb protein	3.61e-21	154	30.519
dd_Smed_v6_19851_0_1	2436	-0.370992	2.94287	8.25483	0.00406437	0.0487029	0.108474	2.94287	0.778169	0.377702	0.469634	0.0630054	2.94287	0.231358	0.630518	0.70247	-0.41646	2.94287	11.1524	0.000839231	0.0605543	0.0186051	2.94287	0.0238541	0.877257	0.905646	0.372695	2.94287	9.17003	0.0024601	0.00534012	-0.016902	2.94287	0.0219134	0.882318	0.983194	Q9P2P1	NYNRIN	Protein NYNRIN	2.42e-08	204	25	Q5DTZ0	Nynrin	Protein NYNRIN	5.05e-08	130	27.692	A4QP13	zgc:162621	Zgc:162621 protein	1.61e-27	190	33.684	Q8I7P9	pol	Retrovirus-related Pol polyprotein from transposon opus	1.49e-08	174	25.862	NA	NA	NA	NA	NA	NA	A4QP13	zgc:162621	Zgc:162621 protein	7.3e-27	190	33.684
dd_Smed_v6_19858_0_1	2531	-0.206461	2.296	1.6189	0.203245	0.454383	0.171606	2.296	1.22338	0.268698	0.354162	0.77283	2.296	25.2176	5.12e-07	1.85e-06	0.394763	2.296	7.2157	0.00722687	0.212383	0.11392	2.296	0.565989	0.451857	0.540608	0.120793	2.296	0.609913	0.43482	0.521676	-0.199588	2.296	1.93618	0.164084	0.632703	A8MPP1	DDX11L8	Putative ATP-dependent RNA helicase DDX11-like protein 8	3.62e-124	733	32.469	Q6AXC6	Ddx11	ATP-dependent DNA helicase DDX11	1.33e-143	870	31.839	F1R345	ddx11	ATP-dependent DNA helicase DDX11	9.92e-155	904	31.084	Q9XZS9	EG:33C11.2	EG:33C11.2 protein	4.7e-111	870	28.851	Q21489	chl-1	ATP-dependent DNA helicase chl-1	4.26e-127	857	31.389	F1R345	ddx11	ATP-dependent DNA helicase DDX11	4.51e-154	904	31.084
dd_Smed_v6_19859_0_1	1322	0.40171	0.262754	1.71799	0.189953	0.438846	-0.067986	0.262754	0.0471052	0.828179	0.872883	-0.696832	0.262754	5.02051	0.0250487	0.0440593	-0.227136	0.262754	0.510017	0.475131	0.884299	0.315606	0.262754	1.14084	0.285474	0.370266	-0.303502	0.262754	1.11887	0.290162	0.373237	-0.217399	0.262754	0.624604	0.429341	0.845506	O75626	PRDM1	PR domain zinc finger protein 1	3.12e-55	144	70.139	Q60636	Prdm1	PR domain zinc finger protein 1	8.24e-56	144	70.139	Q6RI23	prdm1a	U-boot	6.77e-57	144	71.528	Q9VRN4	Blimp-1	Blimp-1, isoform A	5.57e-60	150	69.333	Q93560	blmp-1	B lymphocyte-induced maturation protein 1 homolog	2.17e-57	169	59.763	Q9VRN4	Blimp-1	Blimp-1, isoform A	2.53e-59	150	69.333
dd_Smed_v6_1986_0_1	1792	0.0259193	7.72533	0.181592	0.670009	0.839421	0.863832	7.72533	204.783	1.89e-46	5.45e-45	0.958706	7.72533	252.836	6.25e-57	1.96e-55	0.120794	7.72533	4.17985	0.0409074	0.463207	0.6808	7.72533	128.299	9.65e-30	1.56e-28	0.536358	7.72533	80.1739	3.43e-19	3.26e-18	-0.118522	7.72533	4.05737	0.0439789	0.350082	P31948	STIP1	Stress-induced-phosphoprotein 1	0	545	50.275	Q60864	Stip1	Stress-induced-phosphoprotein 1	0	545	49.908	Q5RKM3	stip1	Stress-induced phosphoprotein 1	0	544	48.713	Q9VSK6	Dmel\CG43163	Uncharacterized protein, isoform C	4.75e-18	105	41.905	O16259	sti-1	Stress-induced-phosphoprotein 1	1.24e-128	317	58.044	P31948	STIP1	Stress-induced-phosphoprotein 1	0	545	50.275
dd_Smed_v6_19860_0_1	3315	0.0209059	2.79904	0.0296017	0.863397	0.93819	0.235872	2.79904	4.14145	0.0418453	0.0717934	0.456175	2.79904	16.3782	5.19e-05	0.000147054	0.241208	2.79904	5.05431	0.0245647	0.380278	0.899157	2.79904	74.5559	5.89e-18	5.33e-17	0.769665	2.79904	55.6251	8.77e-14	6.01e-13	-0.108586	2.79904	1.56688	0.21066	0.689478	Q6V0I7	FAT4	Protocadherin Fat 4	1.92e-55	676	28.107	A0A0A6YWK0	Pcdh11x	Protocadherin 11 X-linked	2.32e-54	708	27.966	E7FAK6	pcdh2g16	Uncharacterized protein	8.52e-51	611	27.66	Q24292	ds	Protein dachsous	9.21e-55	665	28.12	G5EDK5	fmi-1	FlaMIngo (Cadherin plus 7TM domain) homolog	3e-50	599	28.047	Q6V0I7	FAT4	Protocadherin Fat 4	8.48e-55	676	28.107
dd_Smed_v6_19862_0_1	230	-0.623196	-0.212998	3.39216	0.0655073	0.248996	-0.465552	-0.212998	2.03357	0.153859	0.221424	0.33748	-0.212998	0.964871	0.325963	0.410885	0.179835	-0.212998	0.294677	0.587239	0.915747	0.101714	-0.212998	0.116314	0.733068	0.791442	0.141887	-0.212998	0.184305	0.667699	0.734452	-0.583023	-0.212998	4.09123	0.0431062	0.346582	NA	NA	NA	NA	NA	NA	NA	NA	NA	NA	NA	NA	NA	NA	NA	NA	NA	NA	NA	NA	NA	NA	NA	NA	NA	NA	NA	NA	NA	NA	NA	NA	NA	NA	NA	NA
dd_Smed_v6_19866_0_1	1909	0.0742839	2.30539	0.0996969	0.752194	0.885442	1.03843	2.30539	24.5893	7.09e-07	2.65e-06	0.881469	2.30539	17.757	2.51e-05	7.4e-05	-0.082678	2.30539	0.197628	0.656642	0.935344	2.92007	2.30539	247.689	8.28e-56	3.25e-54	2.41189	2.30539	171.581	3.34e-39	7.48e-38	-0.433896	2.30539	9.15883	0.00247521	0.0606883	Q13467	FZD5	Frizzled-5	3.29e-171	537	50.279	Q9EQD0	Fzd5	Frizzled-5	4.52e-170	532	48.872	B3DIG4	fzd5	Frizzled class receptor 5	2.16e-174	549	48.634	Q9VVX3	fz2	Frizzled-2	5.91e-153	565	43.54	G5ECQ2	cfz-2	Frizzled-2	7.24e-118	553	37.432	B3DIG4	fzd5	Frizzled class receptor 5	9.85e-174	549	48.634
dd_Smed_v6_19869_0_1	613	-0.259333	0.851712	0.801289	0.370708	0.625612	-0.0613455	0.851712	0.047508	0.827458	0.87245	0.256704	0.851712	0.803686	0.369993	0.455602	0.0587166	0.851712	0.0446376	0.832672	0.967735	0.444743	0.851712	2.78351	0.0952393	0.144692	0.771986	0.851712	8.27207	0.00402595	0.0083915	0.0679104	0.851712	0.076753	0.781747	0.961515	P27105	STOM	Erythrocyte band 7 integral membrane protein	7.31e-73	161	63.975	P54116	Stom	Erythrocyte band 7 integral membrane protein	2.32e-73	161	64.596	F1R5A4	stoml3b	Stomatin (EPB72)-like 3b	7.26e-74	160	65	Q9VZA4	CG42540	Band 7 protein CG42540	6e-70	161	65.217	H2KZ92	mec-2	Uncharacterized protein	2.07e-73	161	66.46	F1R5A4	stoml3b	Stomatin (EPB72)-like 3b	3.3e-73	160	65
dd_Smed_v6_1987_0_1	1862	0.0868983	6.84058	2.47766	0.115474	0.339101	0.0472301	6.84058	0.737843	0.390353	0.48219	0.0319284	6.84058	0.339431	0.560158	0.638986	0.0715966	6.84058	1.72061	0.189614	0.722426	-0.0619652	6.84058	1.28897	0.256238	0.339123	-0.0518423	6.84058	0.915745	0.338595	0.42443	0.0970212	6.84058	3.28436	0.0699427	0.438433	P42768	WAS	Wiskott-Aldrich syndrome protein	1.55e-24	292	26.37	Q91YD9	Wasl	Neural Wiskott-Aldrich syndrome protein	4.75e-24	264	27.273	B0S5G8	wasb	Wiskott-Aldrich syndrome (eczema-thrombocytopenia) b	2.93e-23	273	29.304	Q9VAT0	WASp	RE12101p	3.72e-15	286	24.476	Q17795	wsp-1	WASP (Actin cytoskeleton modulator) homolog	3.62e-06	268	24.627	P42768	WAS	Wiskott-Aldrich syndrome protein	6.84e-24	292	26.37
dd_Smed_v6_19870_0_1	456	0.269185	0.832512	0.774672	0.378776	0.632622	0.60833	0.832512	4.22506	0.0398312	0.0687306	-0.00775494	0.832512	0.000679721	0.9792	0.984412	-0.346899	0.832512	1.45364	0.227944	0.757502	0.857866	0.832512	8.99172	0.00271205	0.00593531	0.654463	0.832512	5.56873	0.018284	0.0329959	0.0657833	0.832512	0.0652817	0.798335	0.964754	P48547	KCNC1	Potassium voltage-gated channel subfamily C member 1	1.66e-44	105	62.857	P15388	Kcnc1	Potassium voltage-gated channel subfamily C member 1	1.77e-44	105	62.857	B3DJD2	kcnc1a	Potassium voltage-gated channel, Shaw-related subfamily, member 1a	3.89e-44	109	61.468	P17972	Shaw	Potassium voltage-gated channel protein Shaw	1.87e-66	101	92.079	G5EC00	shw-1	SHaW family of potassium channels	1.02e-62	123	73.171	P17972	Shaw	Potassium voltage-gated channel protein Shaw	8.47e-66	101	92.079
dd_Smed_v6_19874_0_1	1240	0.663659	0.900753	13.1435	0.000288516	0.00888374	-0.769007	0.900753	12.8361	0.000339997	0.000894808	-0.612083	0.900753	11.7031	0.000623954	0.0015113	0.820583	0.900753	15.2658	9.34e-05	0.0142138	-0.215115	0.900753	1.29171	0.255733	0.338614	-0.684695	0.900753	16.7016	4.37e-05	0.000127436	0.194079	0.900753	1.27497	0.258837	0.740072	P11021	HSPA5	78 kDa glucose-regulated protein	0	388	77.835	P20029	Hspa5	78 kDa glucose-regulated protein	0	388	77.577	Q6P3L3	hspa5	Immunoglobulin binding protein	0	388	77.577	P29844	Hsc70-3	Heat shock 70 kDa protein cognate 3	0	390	75.641	P27420	hsp-3	Heat shock 70 kDa protein C	0	392	76.786	P11021	HSPA5	78 kDa glucose-regulated protein	0	388	77.835
dd_Smed_v6_1988_0_1	1445	-0.227493	7.58343	13.3295	0.00026126	0.00828736	-0.118518	7.58343	3.64585	0.056209	0.0930104	0.0553965	7.58343	0.790635	0.373908	0.459346	-0.0535782	7.58343	0.744881	0.388102	0.849247	-0.326787	7.58343	27.8079	1.34e-07	5.36e-07	-0.151118	7.58343	5.93469	0.0148457	0.0273578	-0.0518238	7.58343	0.706658	0.400555	0.834754	Q9H4G4	GLIPR2	Golgi-associated plant pathogenesis-related protein 1	5.76e-29	160	38.75	Q9CYL5	Glipr2	Golgi-associated plant pathogenesis-related protein 1	3.06e-31	160	40	Q5XJ73	glipr2l	GLI pathogenesis-related 2,-like	1.75e-29	162	39.506	Q9VI35	CG31482	Uncharacterized protein	3.66e-25	176	35.795	Q19348	vap-1	Venom allergen-like protein	6.11e-08	128	28.906	Q9CYL5	Glipr2	Golgi-associated plant pathogenesis-related protein 1	1.23e-30	160	40
dd_Smed_v6_19883_0_1	1504	-0.279654	0.896456	1.1966	0.274003	0.532025	0.223018	0.896456	0.859748	0.353809	0.445394	0.237473	0.896456	0.877707	0.348831	0.43441	-0.265199	0.896456	1.23858	0.265745	0.782847	0.316079	0.896456	1.86612	0.171921	0.241687	0.632688	0.896456	7.24529	0.00710871	0.0140784	0.0369545	0.896456	0.0307704	0.860754	0.980155	NA	NA	NA	NA	NA	NA	NA	NA	NA	NA	NA	NA	NA	NA	NA	NA	NA	NA	NA	NA	NA	NA	NA	NA	NA	NA	NA	NA	NA	NA	NA	NA	NA	NA	NA	NA
dd_Smed_v6_19886_0_1	3377	-0.390614	1.64955	4.60519	0.0318754	0.16444	-0.456187	1.64955	6.43411	0.0111949	0.0220205	-0.117729	1.64955	0.388636	0.533017	0.614699	-0.0521553	1.64955	0.0780482	0.77996	0.957913	0.0530348	1.64955	0.101567	0.749957	0.805074	0.44435	1.64955	6.71624	0.00955388	0.0184345	0.000700772	1.64955	1.99e-05	0.996437	0.999349	Q12879	GRIN2A	Glutamate receptor ionotropic, NMDA 2A	6.05e-93	784	29.082	P35436	Grin2a	Glutamate receptor ionotropic, NMDA 2A	2.69e-93	784	29.337	F1QA08	gria4a	Glutamate receptor, ionotropic, AMPA 4a	3.92e-34	371	27.763	X2JDW0	Nmdar2	NMDA receptor 2, isoform G	3.51e-166	942	33.546	G5EGQ9	nmr-1	NMDA class glutamate Receptor	7.68e-40	515	27.961	X2JDW0	Nmdar2	NMDA receptor 2, isoform G	1.59e-165	942	33.546
dd_Smed_v6_1989_0_1	1699	0.0593367	7.42088	1.28873	0.256282	0.51382	-0.0839632	7.42088	2.58474	0.107898	0.163349	-0.230074	7.42088	19.3492	1.09e-05	3.36e-05	-0.0867738	7.42088	2.75884	0.0967185	0.595402	-0.178999	7.42088	11.8742	0.000569162	0.00140201	-0.325459	7.42088	39.4068	3.44e-10	1.81e-09	-0.087123	7.42088	2.86557	0.0904938	0.488405	P48729	CSNK1A1	Casein kinase I isoform alpha	0	313	84.026	Q8BK63	Csnk1a1	Casein kinase I isoform alpha	0	313	84.026	Q8JG73	csnk1a1	Casein kinase 1, alpha 1	0	312	84.295	P54367	CkIalpha	Casein kinase I isoform alpha	5.75e-177	300	78	P42168	kin-19	Casein kinase I isoform alpha	0	346	74.566	Q8BK63	Csnk1a1	Casein kinase I isoform alpha	0	313	84.026
dd_Smed_v6_19890_0_1	2029	0.213476	2.21473	1.35317	0.244724	0.501989	1.02408	2.21473	36.2329	1.75e-09	8.55e-09	0.673687	2.21473	16.0552	6.15e-05	0.000172904	-0.136916	2.21473	0.77509	0.378647	0.846547	0.866995	2.21473	26.7285	2.34e-07	9.14e-07	0.679134	2.21473	17.4848	2.9e-05	8.68e-05	0.0256142	2.21473	0.0303962	0.861594	0.980155	Q9UMR3	TBX20	T-box transcription factor TBX20	2.32e-103	226	66.372	Q9ES03	Tbx20	T-box transcription factor TBX20	2.38e-103	226	66.372	Q9I9K7	tbx20	T-box transcription factor TBX20	1.61e-103	247	62.348	Q9VMR2	mid	LP04777p	1.4e-93	276	54.348	P90971	mab-9	T-box protein 12	4.74e-73	215	53.488	Q9I9K7	tbx20	T-box transcription factor TBX20	7.3e-103	247	62.348
dd_Smed_v6_199_0_1	1390	1.4464	6.94388	14.9572	0.000109975	0.00453161	-2.55401	6.94388	43.1094	5.18e-11	2.92e-10	-3.09577	6.94388	60.6942	6.67e-15	4.57e-14	0.904641	6.94388	5.94568	0.0147534	0.303154	-3.25544	6.94388	66.018	4.47e-16	3.62e-15	-3.88781	6.94388	89.0863	3.78e-21	4e-20	0.814035	6.94388	4.82278	0.028086	0.279067	NA	NA	NA	NA	NA	NA	NA	NA	NA	NA	NA	NA	NA	NA	NA	NA	NA	NA	NA	NA	NA	NA	NA	NA	NA	NA	NA	NA	NA	NA	NA	NA	NA	NA	NA	NA
dd_Smed_v6_1990_0_1	2171	0.0934011	7.41162	2.0716	0.150064	0.388672	-0.265011	7.41162	16.601	4.61e-05	0.00013784	-0.343001	7.41162	27.8079	1.34e-07	5.17e-07	0.0154114	7.41162	0.0560392	0.812869	0.964016	-0.275663	7.41162	18.132	2.06e-05	6.4e-05	-0.271923	7.41162	17.7617	2.5e-05	7.57e-05	0.0971411	7.41162	2.28296	0.130802	0.57907	P52757	CHN2	Beta-chimaerin	5.26e-65	345	36.522	Q80XD1	Chn2	Beta-chimaerin	2.17e-63	290	39.31	E7F3K5	chn2	Chimerin 2	7.83e-66	285	39.298	Q9W4A9	RhoGAP5A	Rho GTPase activating protein at 5A, isoform A	7.57e-54	271	35.055	Q965N4	chin-1	CHImaeriN (Rac-GTPase-activating protein) homolog	1.86e-48	341	32.258	E7F3K5	chn2	Chimerin 2	3.56e-65	285	39.298
dd_Smed_v6_19900_0_1	2355	-0.107822	2.06728	0.553746	0.456791	0.694914	0.475966	2.06728	13.1883	0.000281704	0.000750556	0.462582	2.06728	11.589	0.000663424	0.00159998	-0.121205	2.06728	0.976497	0.323065	0.822721	0.443936	2.06728	12.483	0.000410675	0.00103466	0.532153	2.06728	17.7971	2.46e-05	7.43e-05	-0.0196047	2.06728	0.033607	0.854545	0.97869	NA	NA	NA	NA	NA	NA	NA	NA	NA	NA	NA	NA	NA	NA	NA	NA	NA	NA	NA	NA	NA	NA	NA	NA	NA	NA	NA	NA	NA	NA	NA	NA	NA	NA	NA	NA
dd_Smed_v6_19901_0_1	1148	-0.585125	0.837275	5.27731	0.021605	0.131508	0.626138	0.837275	8.13459	0.00434287	0.00932469	0.929438	0.837275	14.7351	0.000123721	0.000332479	-0.281825	0.837275	1.8304	0.176081	0.705628	0.395801	0.837275	3.34267	0.067505	0.107015	0.670224	0.837275	8.0702	0.00449992	0.00927893	-0.310701	0.837275	2.47865	0.115401	0.548989	Q5SVZ6	ZMYM1	Zinc finger MYM-type protein 1	4.31e-06	50	36	NA	NA	NA	NA	NA	NA	NA	NA	NA	NA	NA	NA	NA	NA	NA	NA	NA	NA	NA	NA	NA	NA	NA	NA	Q5SVZ6	ZMYM1	Zinc finger MYM-type protein 1	1.81e-05	50	36
dd_Smed_v6_1991_0_1	1463	0.0339279	7.30729	0.417163	0.518356	0.740699	0.0323095	7.30729	0.381275	0.536922	0.624644	-0.0467547	7.30729	0.796845	0.372038	0.457536	-0.0451363	7.30729	0.748485	0.386956	0.848212	0.0777414	7.30729	2.24318	0.134205	0.195161	0.00591405	7.30729	0.0130594	0.909018	0.930322	-0.0378995	7.30729	0.549672	0.458452	0.860143	Q13114	TRAF3	TNF receptor-associated factor 3	3.19e-57	528	30.114	P39429	Traf2	TNF receptor-associated factor 2	2.2e-59	475	29.474	Q6DEG0	traf3	TNF receptor-associated factor 3	4.19e-64	519	31.021	Q9UAC5	Traf4	TRAF1	2.26e-37	412	26.214	G5EG80	trf-1	TNF Receptor Associated Factor (TRAF) homolog	2.72e-35	458	25.546	Q6DEG0	traf3	TNF receptor-associated factor 3	1.9e-63	519	31.021
dd_Smed_v6_19912_0_1	890	-0.7719	1.67229	15.003	0.000107338	0.00443381	0.500974	1.67229	8.7153	0.00315551	0.00698767	0.936079	1.67229	23.4304	1.3e-06	4.5e-06	-0.336796	1.67229	4.19846	0.0404607	0.461345	0.601652	1.67229	13.6715	0.00021773	0.000574732	1.38822	1.67229	61.6313	4.14e-15	3.1e-14	0.0146719	1.67229	0.0106839	0.917675	0.987514	Q92626	PXDN	Peroxidasin homolog	2.91e-14	198	31.818	Q3UQ28	Pxdn	Peroxidasin homolog	3.81e-14	195	31.282	A0A0H2UKP7	cntn4	Contactin 4	3.37e-11	219	26.941	Q9VPZ7	robo3	LP22668p	1e-11	197	25.381	G5EBF1	sax-3	Protein sax-3	4.18e-12	179	27.374	Q92626	PXDN	Peroxidasin homolog	1.29e-13	198	31.818
dd_Smed_v6_19918_0_1	988	-0.39576	0.624068	2.22237	0.136024	0.368725	0.032317	0.624068	0.0165819	0.897539	0.925902	0.294554	0.624068	1.23462	0.266511	0.346919	-0.133523	0.624068	0.284845	0.593543	0.918177	0.0301496	0.624068	0.0155336	0.900813	0.923275	0.418588	0.624068	2.80589	0.0939188	0.141624	-0.00732097	0.624068	0.00105798	0.974052	0.996034	NA	NA	NA	NA	NA	NA	NA	NA	NA	NA	NA	NA	NA	NA	NA	NA	NA	NA	NA	NA	NA	NA	NA	NA	NA	NA	NA	NA	NA	NA	NA	NA	NA	NA	NA	NA
dd_Smed_v6_1992_0_1	1603	0.0901006	6.57811	2.44691	0.117756	0.343106	0.0411358	6.57811	0.514166	0.473341	0.565627	0.0204958	6.57811	0.128419	0.720077	0.780524	0.0694607	6.57811	1.48687	0.222703	0.750373	-0.0337046	6.57811	0.351307	0.553374	0.634996	-0.140382	6.57811	6.1588	0.013076	0.0244422	-0.0165765	6.57811	0.0882202	0.766452	0.957607	Q9NXA8	SIRT5	NAD-dependent protein deacylase sirtuin-5, mitochondrial	2.21e-88	264	49.242	Q8K2C6	Sirt5	NAD-dependent protein deacylase sirtuin-5, mitochondrial	4.48e-85	261	47.893	Q6DHI5	sirt5	NAD-dependent protein deacylase sirtuin-5, mitochondrial	1.64e-87	280	48.214	Q8IRR5	Sirt4	NAD-dependent protein deacylase Sirt4	4.98e-20	207	29.952	Q20481	sir-2.3	NAD-dependent protein deacylase sir-2.3	7.7e-26	246	31.707	Q9NXA8	SIRT5	NAD-dependent protein deacylase sirtuin-5, mitochondrial	9.77e-88	264	49.242
dd_Smed_v6_19924_0_1	811	-0.228258	1.74004	1.28773	0.256467	0.514034	0.0632251	1.74004	0.10668	0.743956	0.804385	0.207755	1.74004	1.08635	0.297282	0.380387	-0.0837287	1.74004	0.190714	0.662323	0.937317	0.23925	1.74004	1.65078	0.198852	0.273621	0.77878	1.74004	17.7174	2.56e-05	7.73e-05	0.311272	1.74004	3.35249	0.0671035	0.429933	Q96PR1	KCNC2	Potassium voltage-gated channel subfamily C member 2	5.89e-36	278	35.252	Q14B80	Kcnc2	Potassium voltage-gated channel subfamily C member 2	2.83e-36	278	35.252	E0R7P9	kcnc4	Potassium voltage-gated channel, Shaw-related subfamily, member 4	5.55e-37	273	36.63	P17972	Shaw	Potassium voltage-gated channel protein Shaw	4.67e-62	271	48.708	G5EEK7	shw-3	SHaW family of potassium channels	3.28e-59	269	46.84	P17972	Shaw	Potassium voltage-gated channel protein Shaw	2.12e-61	271	48.708
dd_Smed_v6_19925_0_1	3389	-0.159996	2.88211	1.04693	0.306214	0.564736	0.204004	2.88211	1.82492	0.176729	0.248924	0.27972	2.88211	3.30527	0.0690579	0.108464	-0.0842803	2.88211	0.322127	0.570332	0.91307	0.747701	2.88211	26.6631	2.42e-07	9.44e-07	0.833623	2.88211	32.7192	1.06e-08	4.84e-08	-0.0740746	2.88211	0.305993	0.580149	0.907469	Q9BZA7	PCDH11X	Protocadherin-11 X-linked	6.39e-65	813	28.659	A0A0A6YWM0	Pcdh9	Protocadherin 9	6.64e-65	808	27.723	E7F3Q3	LOC108191529	Uncharacterized protein	1.19e-52	672	28.869	X2J8E9	ds	Dachsous, isoform B	2.57e-47	785	25.987	G5EDK5	fmi-1	FlaMIngo (Cadherin plus 7TM domain) homolog	8.01e-39	665	26.917	A0A0A6YWM0	Pcdh9	Protocadherin 9	2.67e-64	808	27.723
dd_Smed_v6_1993_0_1	447	0.117478	3.86806	1.18434	0.276474	0.534877	0.225294	3.86806	4.49318	0.0340303	0.0595646	0.231049	3.86806	4.84717	0.0276916	0.0481937	0.123233	3.86806	1.42413	0.232724	0.759131	0.0347644	3.86806	0.109296	0.740947	0.798285	-0.215549	3.86806	4.28187	0.0385208	0.0643238	-0.132836	3.86806	1.72206	0.189428	0.664026	P82921	MRPS21	28S ribosomal protein S21, mitochondrial	7.32e-21	82	43.902	P58059	Mrps21	28S ribosomal protein S21, mitochondrial	7.38e-21	83	42.169	F1QKS9	mrps21	Mitochondrial ribosomal protein S21	6.43e-19	80	45	Q8I0J3	mRpS21	Mitochondrial ribosomal protein S21, isoform A	2.37e-14	82	34.146	Q9GYI2	mrps-21	Mitochondrial Ribosomal Protein, Small	9.01e-08	83	25.301	P58059	Mrps21	28S ribosomal protein S21, mitochondrial	2.97e-20	83	42.169
dd_Smed_v6_19930_0_1	953	0.0986829	0.471884	0.142646	0.705664	0.859264	0.747019	0.471884	9.74981	0.00179341	0.00416218	0.733087	0.471884	9.7666	0.00177711	0.00397561	0.0847504	0.471884	0.156292	0.692593	0.943799	0.0527149	0.471884	0.0458626	0.830426	0.869364	-0.340212	0.471884	1.89571	0.168559	0.234481	-0.294244	0.471884	1.6337	0.201192	0.682431	NA	NA	NA	NA	NA	NA	NA	NA	NA	NA	NA	NA	NA	NA	NA	NA	NA	NA	NA	NA	NA	NA	NA	NA	NA	NA	NA	NA	NA	NA	NA	NA	NA	NA	NA	NA
dd_Smed_v6_19933_0_1	1198	0.0103158	1.39781	0.00357341	0.952332	0.976733	-0.362892	1.39781	4.24306	0.0394112	0.0680738	-0.463198	1.39781	6.65232	0.0099027	0.0191032	-0.0899903	1.39781	0.240116	0.624123	0.925567	0.145555	1.39781	0.825014	0.363718	0.45228	-0.17288	1.39781	1.12861	0.288071	0.370831	-0.308119	1.39781	4.24081	0.0394634	0.332062	NA	NA	NA	NA	NA	NA	NA	NA	NA	NA	NA	NA	NA	NA	NA	NA	NA	NA	NA	NA	NA	NA	NA	NA	NA	NA	NA	NA	NA	NA	NA	NA	NA	NA	NA	NA
dd_Smed_v6_19937_0_1	1124	0.6526	0.984977	3.68961	0.0547525	0.224239	2.03401	0.984977	47.0592	6.89e-12	4.22e-11	1.41631	0.984977	26.9245	2.12e-07	7.98e-07	0.0349025	0.984977	0.0215641	0.883253	0.977552	2.10332	0.984977	52.7681	3.75e-13	2.46e-12	1.49533	0.984977	32.0662	1.49e-08	6.69e-08	0.0446041	0.984977	0.0404715	0.840561	0.974725	P63096	GNAI1	Guanine nucleotide-binding protein G(i) subunit alpha-1	4.48e-164	352	63.068	B2RSH2	Gnai1	Guanine nucleotide-binding protein G(i) subunit alpha-1	4.93e-164	352	63.068	X1WDQ5	gnai2b	Guanine nucleotide-binding protein (G protein), alpha-inhibiting activity polypeptide 2b	6.83e-162	353	63.173	P20353	Galphai	G protein alpha i subunit	3.57e-152	355	61.127	P51875	goa-1	Guanine nucleotide-binding protein G(o) subunit alpha	7.19e-143	353	56.941	P63096	GNAI1	Guanine nucleotide-binding protein G(i) subunit alpha-1	1.98e-163	352	63.068
dd_Smed_v6_19938_0_1	2009	-0.377175	1.37246	3.77311	0.0520826	0.217923	-0.137343	1.37246	0.543303	0.461067	0.553241	0.0203532	1.37246	0.0104215	0.918689	0.938164	-0.21948	1.37246	1.31926	0.250724	0.771852	-0.230456	1.37246	1.62	0.203092	0.278677	0.278615	1.37246	2.27837	0.131189	0.188525	0.131896	1.37246	0.596669	0.439852	0.851247	NA	NA	NA	NA	NA	NA	NA	NA	NA	NA	NA	NA	A0A0G2L3N0	-	Uncharacterized protein	4.58e-06	166	22.289	NA	NA	NA	NA	NA	NA	NA	NA	NA	NA	NA	NA	A0A0G2L3N0	-	Uncharacterized protein	2.08e-05	166	22.289
dd_Smed_v6_1994_0_1	901	0.0621774	6.42438	1.13613	0.286471	0.544444	0.27633	6.42438	23.0156	1.61e-06	5.74e-06	0.275893	6.42438	23.1217	1.52e-06	5.23e-06	0.0617404	6.42438	1.18973	0.275385	0.792609	0.285561	6.42438	25.1338	5.35e-07	1.99e-06	0.225011	6.42438	15.8388	6.9e-05	0.000195913	0.00162746	6.42438	0.000872167	0.97644	0.996378	NA	NA	NA	NA	NA	NA	NA	NA	NA	NA	NA	NA	NA	NA	NA	NA	NA	NA	NA	NA	NA	NA	NA	NA	NA	NA	NA	NA	NA	NA	NA	NA	NA	NA	NA	NA
dd_Smed_v6_19940_0_1	2421	-0.267749	2.94213	1.81685	0.177688	0.424275	-1.10154	2.94213	29.2497	6.36e-08	2.67e-07	-0.713265	2.94213	12.248	0.000465749	0.00115099	0.120523	2.94213	0.338646	0.560612	0.911863	-1.00686	2.94213	25.2751	4.97e-07	1.86e-06	-0.439526	2.94213	4.90066	0.0268464	0.046607	0.299585	2.94213	2.26998	0.131901	0.580353	NA	NA	NA	NA	NA	NA	NA	NA	NA	NA	NA	NA	NA	NA	NA	NA	NA	NA	NA	NA	NA	NA	NA	NA	NA	NA	NA	NA	NA	NA	NA	NA	NA	NA	NA	NA
dd_Smed_v6_19942_0_1	506	-0.0888837	1.69495	0.147366	0.701065	0.857217	-0.441522	1.69495	3.55978	0.0591955	0.0973868	-0.453729	1.69495	3.68303	0.0549689	0.0890133	-0.10109	1.69495	0.179145	0.672109	0.937718	-0.255218	1.69495	1.26137	0.261392	0.344614	-0.15656	1.69495	0.478179	0.489248	0.573427	0.00977409	1.69495	0.00193783	0.964888	0.994612	NA	NA	NA	NA	NA	NA	NA	NA	NA	NA	NA	NA	NA	NA	NA	NA	NA	NA	NA	NA	NA	NA	NA	NA	NA	NA	NA	NA	NA	NA	NA	NA	NA	NA	NA	NA
dd_Smed_v6_19949_0_1	613	0.0756446	1.12855	0.101141	0.750465	0.884661	-0.0294409	1.12855	0.0154686	0.90102	0.928866	-0.301004	1.12855	1.57121	0.210031	0.283855	-0.195919	1.12855	0.672938	0.412029	0.859343	0.226888	1.12855	1.0122	0.314375	0.401281	0.386306	1.12855	3.11727	0.0774667	0.119615	0.235062	1.12855	1.3016	0.25392	0.73412	NA	NA	NA	NA	NA	NA	NA	NA	NA	NA	NA	NA	NA	NA	NA	NA	NA	NA	NA	NA	NA	NA	NA	NA	NA	NA	NA	NA	NA	NA	NA	NA	NA	NA	NA	NA
dd_Smed_v6_1995_0_1	1001	-0.016878	6.20666	0.0606841	0.805418	0.909648	-0.00617314	6.20666	0.00820578	0.927822	0.948528	0.0644199	6.20666	0.894163	0.344352	0.429947	0.0537149	6.20666	0.628503	0.427905	0.864448	0.0136452	6.20666	0.0408832	0.839763	0.877282	-0.0182855	6.20666	0.073772	0.785922	0.83357	-0.0488087	6.20666	0.542363	0.461455	0.861036	Q00765	REEP5	Receptor expression-enhancing protein 5	1.99e-55	175	49.714	Q60870	Reep5	Receptor expression-enhancing protein 5	9.24e-55	175	48.571	B0S784	zgc:101744	Receptor expression-enhancing protein	6.3e-49	188	45.213	A1Z9M2	CG8331	Receptor expression-enhancing protein	2.27e-37	157	41.401	Q9N4G8	yop-1	Receptor expression-enhancing protein	3.38e-33	160	38.75	Q00765	REEP5	Receptor expression-enhancing protein 5	8.81e-55	175	49.714
dd_Smed_v6_19951_0_1	888	0.0557917	0.89653	0.0345738	0.852492	0.933158	-0.163967	0.89653	0.296738	0.585935	0.669572	0.0706154	0.89653	0.0574101	0.810637	0.85434	0.290374	0.89653	0.967475	0.325311	0.824806	-0.366508	0.89653	1.52012	0.217601	0.295597	-0.0913723	0.89653	0.0998311	0.752032	0.805657	0.330927	0.89653	1.34207	0.246669	0.72995	NA	NA	NA	NA	NA	NA	NA	NA	NA	NA	NA	NA	NA	NA	NA	NA	NA	NA	NA	NA	NA	NA	NA	NA	NA	NA	NA	NA	NA	NA	NA	NA	NA	NA	NA	NA
dd_Smed_v6_19953_0_1	922	0.102581	-0.0173857	0.0979605	0.754291	0.886421	0.620935	-0.0173857	4.188	0.0407112	0.0700621	0.584523	-0.0173857	3.85851	0.0494942	0.0808567	0.0661686	-0.0173857	0.0580279	0.809641	0.962296	0.456802	-0.0173857	2.37419	0.123355	0.181407	0.453716	-0.0173857	2.53642	0.111246	0.163758	0.0994958	-0.0173857	0.154679	0.694103	0.940215	O15375	SLC16A5	Monocarboxylate transporter 6	1.98e-05	97	26.804	O35308	Slc16a8	Monocarboxylate transporter 3	2.84e-05	87	26.437	F1Q7T3	slc16a3	Solute carrier family 16 (monocarboxylate transporter), member 3	3.02e-06	85	29.412	Q5U154	Sln	RE01051p	1.3e-08	98	31.633	Q22109	mct-5	MonoCarboxylate Transporter family	4.85e-07	100	31	Q5U154	Sln	RE01051p	5.9e-08	98	31.633
dd_Smed_v6_19956_0_1	1125	0.013568	1.34194	0.00618115	0.937335	0.968919	-0.513975	1.34194	8.31344	0.00393529	0.00853898	-0.674709	1.34194	13.5979	0.000226436	0.000586209	-0.147165	1.34194	0.602443	0.437647	0.868963	-0.493029	1.34194	8.41284	0.0037258	0.00794698	-0.352549	1.34194	4.5073	0.0337505	0.0571182	0.154048	1.34194	0.894428	0.34428	0.80278	NA	NA	NA	NA	NA	NA	NA	NA	NA	NA	NA	NA	NA	NA	NA	NA	NA	NA	NA	NA	NA	NA	NA	NA	NA	NA	NA	NA	NA	NA	NA	NA	NA	NA	NA	NA
dd_Smed_v6_1996_0_1	244	-0.613651	3.02411	13.4973	0.00023891	0.00790445	-0.0520914	3.02411	0.103453	0.747725	0.807318	0.114219	3.02411	0.455536	0.499718	0.584232	-0.44734	3.02411	7.40204	0.00651499	0.198784	-0.191627	3.02411	1.42662	0.232317	0.312058	-0.112092	3.02411	0.452998	0.500915	0.58498	-0.534116	3.02411	11.1177	0.000855079	0.0278058	Q09666	AHNAK	Neuroblast differentiation-associated protein AHNAK	8.31e-05	90	37.778	E9Q616	Ahnak	AHNAK nucleoprotein (desmoyokin)	5.13e-05	110	32.727	NA	NA	NA	NA	NA	NA	NA	NA	NA	NA	NA	NA	NA	NA	NA	NA	NA	NA	E9Q616	Ahnak	AHNAK nucleoprotein (desmoyokin)	0.000206	110	32.727
dd_Smed_v6_19966_0_1	1387	-0.337658	2.25283	2.46508	0.116402	0.340812	-0.117469	2.25283	0.308409	0.578658	0.662833	0.107867	2.25283	0.250116	0.616993	0.690559	-0.112321	2.25283	0.280318	0.596493	0.918505	-0.0904406	2.25283	0.188784	0.663931	0.734294	0.324029	2.25283	2.39692	0.121575	0.176809	0.0768118	2.25283	0.144259	0.704083	0.941254	NA	NA	NA	NA	NA	NA	NA	NA	NA	NA	NA	NA	NA	NA	NA	NA	NA	NA	NA	NA	NA	NA	NA	NA	NA	NA	NA	NA	NA	NA	NA	NA	NA	NA	NA	NA
dd_Smed_v6_1997_0_1	3577	-0.0414142	8.38291	0.494285	0.482022	0.714018	-0.0729201	8.38291	1.53597	0.215219	0.294475	-0.00787051	8.38291	0.0178803	0.893626	0.919063	0.0236354	8.38291	0.161632	0.687658	0.94233	-0.235235	8.38291	16.0327	6.23e-05	0.000179873	-0.0190837	8.38291	0.105963	0.744788	0.799475	0.174737	8.38291	8.93563	0.00279661	0.0651234	Q9UBN7	HDAC6	Histone deacetylase 6	0	777	40.412	Q9Z2V5	Hdac6	Histone deacetylase 6	0	1115	36.951	F8W4B7	hdac6	Histone deacetylase	0	1081	37.835	Q9XYX1	HDAC6	Histone deacetylase	0	798	41.729	Q20296	hda-6	Histone deacetylase 6	7.08e-154	780	36.026	F8W4B7	hdac6	Histone deacetylase	0	1081	37.835
dd_Smed_v6_19970_0_1	768	-0.0961909	0.942784	0.165327	0.684299	0.847472	-0.468913	0.942784	3.78207	0.0518046	0.0866864	-0.0900474	0.942784	0.142665	0.705645	0.768449	0.282675	0.942784	1.35156	0.245006	0.768622	0.261585	0.942784	1.44004	0.230132	0.309766	0.688896	0.942784	10.4691	0.00121389	0.0027895	0.33112	0.942784	2.90633	0.0882324	0.482866	NA	NA	NA	NA	NA	NA	NA	NA	NA	NA	NA	NA	NA	NA	NA	NA	NA	NA	NA	NA	NA	NA	NA	NA	NA	NA	NA	NA	NA	NA	NA	NA	NA	NA	NA	NA
dd_Smed_v6_19975_0_1	1965	0.134	1.05637	0.434743	0.509671	0.735122	0.0734	1.05637	0.134173	0.714144	0.779319	-0.169818	1.05637	0.712867	0.398494	0.484556	-0.109218	1.05637	0.303626	0.581618	0.914269	0.359119	1.05637	3.72865	0.0534865	0.087311	0.33186	1.05637	3.45998	0.0628712	0.0994253	0.106741	1.05637	0.441287	0.506502	0.882207	Q17RP2	TIGD6	Tigger transposable element-derived protein 6	6.46e-05	90	33.333	B2RRL2	Jrkl	Jerky protein homolog-like	0.000471	83	37.349	NA	NA	NA	NA	NA	NA	NA	NA	NA	NA	NA	NA	NA	NA	NA	NA	NA	NA	Q17RP2	TIGD6	Tigger transposable element-derived protein 6	0.000286	90	33.333
dd_Smed_v6_19976_0_1	1137	0.115272	1.17963	0.342744	0.558249	0.768404	-1.07816	1.17963	25.2929	4.93e-07	1.88e-06	-0.938669	1.17963	20.0961	7.36e-06	2.32e-05	0.254761	1.17963	1.24485	0.264538	0.781989	-0.774064	1.17963	14.9365	0.000111193	0.000308581	-0.901135	1.17963	20.752	5.23e-06	1.74e-05	-0.0117995	1.17963	0.00345763	0.95311	0.992123	F8VVB9	TUBA1B	Tubulin alpha-1B chain	4.79e-19	214	30.841	Q9JJZ2	Tuba8	Tubulin alpha-8 chain	1.78e-17	104	42.308	Q6NWK7	tuba1a	Tubulin alpha chain	1.07e-16	103	40.777	P06604	alphaTub85E	Tubulin alpha-2 chain	7.31e-17	103	41.748	P91910	mec-12	Tubulin alpha-3 chain	2.09e-18	107	42.991	F8VVB9	TUBA1B	Tubulin alpha-1B chain	2.12e-18	214	30.841
dd_Smed_v6_1998_0_1	1698	-0.0175701	8.09243	0.0932608	0.760072	0.889877	0.540676	8.09243	89.323	3.35e-21	3.73e-20	0.574721	8.09243	100.883	9.76e-24	1.05e-22	0.0164742	8.09243	0.084695	0.771033	0.957286	0.451294	8.09243	62.6444	2.48e-15	1.91e-14	0.404043	8.09243	50.3486	1.29e-12	8.15e-12	-0.0648208	8.09243	1.3277	0.249214	0.730732	Q5T6W2	HNRNPK	Heterogeneous nuclear ribonucleoprotein K	2.6e-31	179	36.313	P61979	Hnrnpk	Heterogeneous nuclear ribonucleoprotein K	3.06e-30	192	35.417	F1Q8M8	pcbp4	Poly(rC)-binding protein 4	2.41e-17	175	29.714	Q9V948	HnRNP-K	HnRNP K protein homolog	1.99e-29	179	36.313	P91277	hrpk-1	Heterogeneous nuclear RibonucleoProtein (HnRNP) K homolog	2.3e-23	182	34.066	Q5T6W2	HNRNPK	Heterogeneous nuclear ribonucleoprotein K	1.15e-30	179	36.313
dd_Smed_v6_19980_0_1	1042	0.439976	-0.0400076	2.06598	0.150618	0.389387	0.0491803	-0.0400076	0.0250894	0.874144	0.907336	-0.718346	-0.0400076	5.38012	0.0203675	0.0366223	-0.32755	-0.0400076	1.08227	0.298191	0.806481	-0.0926346	-0.0400076	0.0930326	0.760357	0.813124	-0.629151	-0.0400076	4.71755	0.0298562	0.0511872	-0.0965395	-0.0400076	0.114306	0.735294	0.950226	NA	NA	NA	NA	NA	NA	NA	NA	NA	NA	NA	NA	NA	NA	NA	NA	NA	NA	NA	NA	NA	NA	NA	NA	NA	NA	NA	NA	NA	NA	NA	NA	NA	NA	NA	NA
dd_Smed_v6_19988_0_1	1482	0.205184	1.13607	0.946681	0.330565	0.588403	-0.186982	1.13607	0.760098	0.383298	0.474916	-0.556757	1.13607	6.72366	0.00951419	0.0184171	-0.164591	1.13607	0.568153	0.450994	0.876039	-0.300861	1.13607	2.0759	0.149642	0.214437	-0.442801	1.13607	4.81075	0.0282827	0.0488282	0.0632428	1.13607	0.100977	0.750661	0.955658	NA	NA	NA	NA	NA	NA	NA	NA	NA	NA	NA	NA	NA	NA	NA	NA	NA	NA	NA	NA	NA	NA	NA	NA	NA	NA	NA	NA	NA	NA	NA	NA	NA	NA	NA	NA
dd_Smed_v6_1999_0_1	4436	-0.15232	8.64121	4.91204	0.0266701	0.147784	0.881598	8.64121	164.621	1.11e-37	2.42e-36	0.983772	8.64121	203.919	2.92e-46	7.01e-45	-0.0501461	8.64121	0.546444	0.459774	0.880479	0.83461	8.64121	148.12	4.47e-34	8.7e-33	0.914719	8.64121	177.36	1.83e-40	4.32e-39	-0.0722114	8.64121	1.14058	0.285531	0.758917	Q86XN8	MEX3D	RNA-binding protein MEX3D	3.52e-14	175	32.571	Q3UE17	Mex3d	RNA-binding protein MEX3D	3.45e-14	186	31.72	A2RRV6	mex3b	Mex-3 RNA-binding family member B	1.78e-13	184	33.152	Q9V4F3	Dmel\CG11360	LD09246p1	6.5e-13	202	30.198	Q95R07	mex-3	Muscle EXcess	5.8e-13	134	32.836	Q3UE17	Mex3d	RNA-binding protein MEX3D	1.39e-13	186	31.72
dd_Smed_v6_19996_0_1	507	-0.901899	0.201051	5.10556	0.0238493	0.139646	0.0128179	0.201051	0.00118424	0.972548	0.980127	0.968176	0.201051	5.99421	0.0143529	0.0266425	0.0534588	0.201051	0.0211199	0.884453	0.977701	0.0952694	0.201051	0.0690753	0.792688	0.839	0.861847	0.201051	4.97335	0.0257408	0.0448868	-0.135322	0.201051	0.150328	0.698222	0.94101	NA	NA	NA	NA	NA	NA	NA	NA	NA	NA	NA	NA	NA	NA	NA	NA	NA	NA	NA	NA	NA	NA	NA	NA	NA	NA	NA	NA	NA	NA	NA	NA	NA	NA	NA	NA
dd_Smed_v6_19998_0_1	1864	-0.344542	1.91288	2.99276	0.0836374	0.285795	0.178828	1.91288	0.885319	0.346749	0.437936	0.37373	1.91288	3.59135	0.0580812	0.0934055	-0.149639	1.91288	0.633036	0.426244	0.863452	0.0906067	1.91288	0.236464	0.626772	0.702018	0.50795	1.91288	7.20998	0.00724993	0.0143344	0.0728013	1.91288	0.170962	0.679259	0.936795	Q96JS3	PGBD1	PiggyBac transposable element-derived protein 1	1.25e-13	297	22.222	Q52KE6	Pgbd5	Pgbd5 protein	1.32e-06	163	19.632	F1QBC2	zgc:162611	Zgc:162611	1.91e-23	379	21.9	NA	NA	NA	NA	NA	NA	NA	NA	NA	NA	NA	NA	A4QP11	zgc:162611	Zgc:162611 protein	1.9e-22	280	23.214
dd_Smed_v6_2_1_1	395	0.123697	11.3497	0.464677	0.495446	0.72421	-3.27334	11.3497	272.887	2.66e-61	1.17e-59	-3.97468	11.3497	377.101	5.32e-84	3.14e-82	-0.57764	11.3497	10.045	0.00152762	0.0901133	-6.90505	11.3497	862.054	1.74e-189	9.76e-187	-7.55299	11.3497	973.135	1.24e-213	9.94e-211	-0.524241	11.3497	8.12697	0.00436116	0.0891969	NA	NA	NA	NA	NA	NA	NA	NA	NA	NA	NA	NA	NA	NA	NA	NA	NA	NA	NA	NA	NA	NA	NA	NA	NA	NA	NA	NA	NA	NA	NA	NA	NA	NA	NA	NA
dd_Smed_v6_20_0_1	854	0.1976	11.9478	1.75518	0.185226	0.432994	-2.23311	11.9478	204.914	1.77e-46	5.13e-45	-2.6293	11.9478	275.494	7.2e-62	2.56e-60	-0.19859	11.9478	1.77076	0.183288	0.713294	-2.24171	11.9478	206.392	8.42e-47	2.48e-45	-2.30753	11.9478	217.635	2.97e-49	9.38e-48	0.131788	11.9478	0.780615	0.376953	0.822676	O60760	HPGDS	Hematopoietic prostaglandin D synthase	6.94e-31	204	31.373	Q9JHF7	Hpgds	Hematopoietic prostaglandin D synthase	3.54e-30	201	32.338	F1Q814	gsta3	Uncharacterized protein	1.03e-14	182	27.473	P41043	GstS1	Glutathione S-transferase S1	6.73e-25	201	30.348	O16116	gst-3	Glutathione S-transferase 3	6.13e-29	209	33.493	O60760	HPGDS	Hematopoietic prostaglandin D synthase	3.07e-30	204	31.373
dd_Smed_v6_200_0_1	588	0.160862	8.31667	4.41939	0.0355327	0.176321	-0.0793238	8.31667	1.07469	0.299888	0.388571	-0.0978	8.31667	1.63771	0.20064	0.273089	0.142386	8.31667	3.4696	0.0625065	0.527621	-0.0277125	8.31667	0.131697	0.716679	0.778179	-0.23919	8.31667	9.82605	0.00172058	0.0038553	-0.050615	8.31667	0.442058	0.506131	0.882109	P61353	RPL27	60S ribosomal protein L27	1.34e-29	128	63.281	P61358	Rpl27	60S ribosomal protein L27	1.47e-29	128	63.281	Q7ZV82	rpl27	60S ribosomal protein L27	5.25e-30	128	63.281	Q9VBN5	RpL27	60S ribosomal protein L27	8.28e-25	129	50.388	P91914	rpl-27	60S ribosomal protein L27	3.46e-27	128	54.688	Q7ZV82	rpl27	60S ribosomal protein L27	2.39e-29	128	63.281
dd_Smed_v6_2000_0_1	1165	-0.0872583	5.90082	1.37591	0.240799	0.497777	0.143709	5.90082	3.82924	0.0503656	0.0846155	0.408728	5.90082	31.0442	2.52e-08	1.04e-07	0.17776	5.90082	6.0361	0.0140162	0.295316	0.362642	5.90082	25.0644	5.54e-07	2.06e-06	0.362659	5.90082	25.0713	5.52e-07	2.09e-06	-0.0872419	5.90082	1.53755	0.214983	0.69479	NA	NA	NA	NA	NA	NA	NA	NA	NA	NA	NA	NA	NA	NA	NA	NA	NA	NA	NA	NA	NA	NA	NA	NA	NA	NA	NA	NA	NA	NA	NA	NA	NA	NA	NA	NA
dd_Smed_v6_20004_0_1	622	0.131071	-0.298704	0.195867	0.658078	0.832162	-0.814556	-0.298704	6.47793	0.0109222	0.021542	-1.15252	-0.298704	12.4111	0.000426799	0.00106019	-0.206893	-0.298704	0.339549	0.56009	0.911863	-0.794066	-0.298704	6.80476	0.00909149	0.0178538	-0.950791	-0.298704	10.1359	0.00145411	0.00329601	-0.0256536	-0.298704	0.00697313	0.93345	0.98833	NA	NA	NA	NA	NA	NA	NA	NA	NA	NA	NA	NA	NA	NA	NA	NA	NA	NA	NA	NA	NA	NA	NA	NA	NA	NA	NA	NA	NA	NA	NA	NA	NA	NA	NA	NA
dd_Smed_v6_20008_0_1	762	-0.495401	0.392596	2.70254	0.100189	0.314307	0.564101	0.392596	4.66825	0.0307252	0.0544212	1.10833	0.392596	15.9819	6.4e-05	0.000179313	0.0488247	0.392596	0.0414344	0.838702	0.969176	0.622655	0.392596	6.18404	0.0128907	0.0244383	0.886162	0.392596	10.8237	0.0010021	0.00234022	-0.231893	0.392596	1.11554	0.290881	0.764227	NA	NA	NA	NA	NA	NA	NA	NA	NA	NA	NA	NA	F1QBC2	zgc:162611	Zgc:162611	1.6e-15	238	25.63	Q9VZU5	BtbVII	BTB-protein-VII, isoform F	0.000372	29	48.276	NA	NA	NA	NA	NA	NA	F1QBC2	zgc:162611	Zgc:162611	7.3e-15	238	25.63
dd_Smed_v6_2001_0_1	708	0.212254	5.78122	8.20984	0.00416639	0.0493973	0.224994	5.78122	9.34049	0.00224145	0.00511238	0.0942636	5.78122	1.6706	0.196178	0.268294	0.081524	5.78122	1.26563	0.260588	0.780454	0.274249	5.78122	14.2074	0.000163723	0.000441674	0.0143867	5.78122	0.0399888	0.841502	0.877354	-0.0476085	5.78122	0.454893	0.50002	0.879999	Q5U5U6	UBB	Epididymis secretory protein Li 50	1.18e-21	152	34.211	P0CG49	Ubb	Polyubiquitin-B	4.95e-21	161	32.298	Q6TLG3	ubb	Ubiquitin C	2.09e-21	152	34.211	Q8MT02	Ubi-p5E	GH17513p	4.36e-21	161	32.298	P49632	ubq-2	Ubiquitin-60S ribosomal protein L40	0.000132	72	30.556	Q5U5U6	UBB	Epididymis secretory protein Li 50	5.24e-21	152	34.211
dd_Smed_v6_2002_0_1	1548	0.155676	6.7977	5.71542	0.0168165	0.113497	-0.701067	6.7977	112.652	2.57e-26	3.59e-25	-0.77928	6.7977	139.366	3.66e-32	5.46e-31	0.0774631	6.7977	1.35854	0.243791	0.766631	-0.814623	6.7977	153.597	2.84e-35	5.81e-34	-0.902878	6.7977	190.017	3.15e-43	8.28e-42	0.0674213	6.7977	1.06253	0.302639	0.77313	P36551	CPOX	Oxygen-dependent coproporphyrinogen-III oxidase, mitochondrial	1.08e-133	333	54.354	P36552	Cpox	Oxygen-dependent coproporphyrinogen-III oxidase, mitochondrial	1.52e-133	333	54.054	Q05AK3	cpox	Coproporphyrinogen oxidase	2.15e-125	310	52.903	Q9V3D2	Coprox	Oxygen-dependent coproporphyrinogen-III oxidase	3.56e-140	329	56.535	NA	NA	NA	NA	NA	NA	Q9V3D2	Coprox	Oxygen-dependent coproporphyrinogen-III oxidase	1.61e-139	329	56.535
dd_Smed_v6_20021_0_1	1157	-0.536977	1.92871	9.20496	0.0024136	0.0360689	-0.0988952	1.92871	0.348189	0.55514	0.64118	0.213749	1.92871	1.40943	0.235151	0.312568	-0.224333	1.92871	1.73299	0.188029	0.720287	0.138757	1.92871	0.749632	0.386593	0.476076	0.343887	1.92871	4.07214	0.0435959	0.0718	-0.331847	1.92871	4.69241	0.0302962	0.290885	NA	NA	NA	NA	NA	NA	NA	NA	NA	NA	NA	NA	NA	NA	NA	NA	NA	NA	NA	NA	NA	NA	NA	NA	NA	NA	NA	NA	NA	NA	NA	NA	NA	NA	NA	NA
dd_Smed_v6_20026_0_1	769	-0.319512	0.898553	0.611528	0.434213	0.679034	2.32872	0.898553	56.8391	4.73e-14	3.41e-13	2.99435	0.898553	92.0455	8.47e-22	8.38e-21	0.346122	0.898553	2.12681	0.144742	0.668959	2.25459	0.898553	54.6095	1.47e-13	9.97e-13	2.31642	0.898553	53.2918	2.87e-13	1.89e-12	-0.257686	0.898553	1.21674	0.270002	0.747452	NA	NA	NA	NA	NA	NA	NA	NA	NA	NA	NA	NA	NA	NA	NA	NA	NA	NA	NA	NA	NA	NA	NA	NA	NA	NA	NA	NA	NA	NA	NA	NA	NA	NA	NA	NA
dd_Smed_v6_2003_0_1	1589	-0.0721494	6.48626	1.83162	0.175937	0.421887	-0.230158	6.48626	18.6866	1.54e-05	4.9e-05	-0.0953897	6.48626	3.19473	0.0738758	0.115256	0.0626185	6.48626	1.38093	0.239942	0.76342	-0.303268	6.48626	33.1809	8.4e-09	3.8e-08	-0.119284	6.48626	5.1805	0.0228418	0.0403039	0.111835	6.48626	4.68023	0.0305117	0.291622	NA	NA	NA	NA	NA	NA	NA	NA	NA	NA	NA	NA	NA	NA	NA	NA	NA	NA	NA	NA	NA	NA	NA	NA	NA	NA	NA	NA	NA	NA	NA	NA	NA	NA	NA	NA
dd_Smed_v6_20030_0_1	328	-0.223504	1.2621	1.0741	0.300022	0.55872	-0.250335	1.2621	1.38404	0.239415	0.321104	0.0120507	1.2621	0.00310191	0.955585	0.966849	0.0388817	1.2621	0.0331698	0.855484	0.971962	-0.00939724	1.2621	0.00213226	0.96317	0.972136	-0.119812	1.2621	0.328964	0.56627	0.645476	-0.333919	1.2621	2.91279	0.0878797	0.482218	NA	NA	NA	NA	NA	NA	NA	NA	NA	NA	NA	NA	NA	NA	NA	NA	NA	NA	NA	NA	NA	NA	NA	NA	NA	NA	NA	NA	NA	NA	NA	NA	NA	NA	NA	NA
dd_Smed_v6_20033_0_1	1236	-0.0180388	0.406795	0.00445418	0.946789	0.973812	0.179288	0.406795	0.473871	0.491212	0.582182	0.152487	0.406795	0.339231	0.560273	0.639074	-0.0448396	0.406795	0.031336	0.859493	0.972612	-0.197217	0.406795	0.581286	0.445809	0.534856	-0.162502	0.406795	0.404979	0.524529	0.606992	0.0166765	0.406795	0.00466949	0.94552	0.990719	Q8N9I0	SYT2	Synaptotagmin-2	2.7e-27	284	30.282	P46097	Syt2	Synaptotagmin-2	2.25e-27	284	30.282	F1QX49	syt5a	Synaptotagmin Va	3.55e-28	281	28.826	P21521	Syt1	Synaptotagmin 1	7.29e-21	304	27.961	Q965S5	snt-3	SyNapTotagmin	7.16e-27	279	30.466	F1QX49	syt5a	Synaptotagmin Va	1.62e-27	281	28.826
dd_Smed_v6_20034_0_1	565	-0.933651	-0.538445	3.55109	0.0595062	0.235116	-0.564217	-0.538445	1.50923	0.219257	0.298982	-0.123918	-0.538445	0.0481891	0.826245	0.866564	-0.493352	-0.538445	0.892039	0.344925	0.833464	1.72024	-0.538445	23.9929	9.67e-07	3.52e-06	2.28353	-0.538445	32.1279	1.44e-08	6.49e-08	-0.370367	-0.538445	1.75572	0.185159	0.658117	Q13114	TRAF3	TNF receptor-associated factor 3	1.3e-18	114	36.842	Q60803	Traf3	TNF receptor-associated factor 3	1.43e-18	114	36.842	Q6DEG0	traf3	TNF receptor-associated factor 3	6.94e-19	114	35.088	Q9UAC5	Traf4	TRAF1	4.33e-09	120	25.833	G5EG80	trf-1	TNF Receptor Associated Factor (TRAF) homolog	4.6e-07	133	27.068	Q6DEG0	traf3	TNF receptor-associated factor 3	3.16e-18	114	35.088
dd_Smed_v6_20035_0_1	1430	-0.687649	1.92734	12.2376	0.000468366	0.0122224	0.42107	1.92734	5.64849	0.0174704	0.0328207	1.04391	1.92734	30.3054	3.69e-08	1.5e-07	-0.0648127	1.92734	0.144354	0.703991	0.947658	0.256928	1.92734	2.1678	0.140928	0.203599	0.850639	1.92734	21.1087	4.34e-06	1.46e-05	-0.0939375	1.92734	0.332581	0.564143	0.899296	A0A0A0MSY2	GTF2IRD2	General transcription factor II-I repeat domain-containing protein 2A	2.1e-30	151	32.45	Q99NI3	Gtf2ird2	General transcription factor II-I repeat domain-containing protein 2	8.54e-22	140	30.714	A0A0G2KYX9	-	Uncharacterized protein	2.12e-22	151	35.099	NA	NA	NA	NA	NA	NA	NA	NA	NA	NA	NA	NA	A0A0A0MSY2	GTF2IRD2	General transcription factor II-I repeat domain-containing protein 2A	8.88e-30	151	32.45
dd_Smed_v6_2004_0_1	1705	0.128785	7.25996	4.89378	0.0269535	0.148593	-0.34326	7.25996	34.3859	4.52e-09	2.13e-08	-0.449039	7.25996	58.9259	1.64e-14	1.1e-13	0.0230057	7.25996	0.153621	0.695099	0.944128	0.0406126	7.25996	0.494149	0.482082	0.568835	-0.10339	7.25996	3.22831	0.0723755	0.112779	-0.0152174	7.25996	0.0710336	0.789838	0.962298	P17174	GOT1	Aspartate aminotransferase, cytoplasmic	4.09e-159	408	53.186	P05201	Got1	Aspartate aminotransferase, cytoplasmic	1.31e-157	408	52.451	Q7SYK7	got2a	Aspartate aminotransferase	1.71e-124	397	45.34	A1ZAA5	Got1	Glutamate oxaloacetate transaminase 1, isoform B	6.82e-158	407	51.843	Q22067	got-1.2	Probable aspartate aminotransferase, cytoplasmic	3.14e-156	407	50.86	P17174	GOT1	Aspartate aminotransferase, cytoplasmic	1.81e-158	408	53.186
dd_Smed_v6_20043_0_1	1836	0.287879	1.72096	1.4348	0.230982	0.487176	1.0984	1.72096	25.115	5.4e-07	2.05e-06	1.10202	1.72096	28.6197	8.81e-08	3.46e-07	0.291502	1.72096	2.41966	0.119821	0.63705	1.80889	1.72096	78.1366	9.62e-19	9.11e-18	1.51415	1.72096	60.5246	7.27e-15	5.33e-14	-0.0068626	1.72096	0.00176539	0.966486	0.994802	P20309	CHRM3	Muscarinic acetylcholine receptor M3	1.63e-70	516	36.047	Q9ERZ3	Chrm3	Muscarinic acetylcholine receptor M3	1.4e-48	180	54.444	B3DJA3	chrm5a	Muscarinic acetylcholine receptor	2.8e-75	479	37.578	P16395	mAChR-A	Muscarinic acetylcholine receptor DM1	4.83e-52	277	46.931	Q9U7D5	gar-3	Muscarinic acetylcholine receptor gar-3	5.77e-49	180	52.222	B3DJA3	chrm5a	Muscarinic acetylcholine receptor	1.27e-74	479	37.578
dd_Smed_v6_20048_0_1	1224	0.518731	1.38906	5.7778	0.0162298	0.111007	-0.0887942	1.38906	0.160932	0.6883	0.757558	-0.734915	1.38906	11.3854	0.000740231	0.00176873	-0.12739	1.38906	0.325173	0.568515	0.912657	-0.158305	1.38906	0.53544	0.464329	0.552267	-0.950807	1.38906	20.2061	6.95e-06	2.29e-05	-0.273771	1.38906	1.67604	0.195451	0.674565	NA	NA	NA	NA	NA	NA	NA	NA	NA	NA	NA	NA	NA	NA	NA	NA	NA	NA	NA	NA	NA	NA	NA	NA	NA	NA	NA	NA	NA	NA	NA	NA	NA	NA	NA	NA
dd_Smed_v6_2005_0_1	2499	-0.0692906	7.52192	1.14779	0.284012	0.542531	0.413196	7.52192	41.3587	1.27e-10	6.9e-10	0.458136	7.52192	50.6834	1.09e-12	6.46e-12	-0.0243512	7.52192	0.145973	0.702414	0.94712	0.213538	7.52192	11.1155	0.000856093	0.00204848	0.209832	7.52192	10.7374	0.0010499	0.00244235	-0.0729965	7.52192	1.32714	0.249315	0.730732	Q9UKF6	CPSF3	Cleavage and polyadenylation specificity factor subunit 3	0	685	58.978	Q9QXK7	Cpsf3	Cleavage and polyadenylation specificity factor subunit 3	0	685	58.54	Q503E1	cpsf3l	Integrator complex subunit 11	1.07e-102	504	36.905	Q9VE51	Cpsf73	Cleavage and polyadenylation specificity factor 73	0	679	57.879	O17403	cpsf-2	Probable cleavage and polyadenylation specificity factor subunit 2	4.03e-38	373	30.027	Q9UKF6	CPSF3	Cleavage and polyadenylation specificity factor subunit 3	0	685	58.978
dd_Smed_v6_20050_0_1	2404	-0.281361	1.50804	2.28568	0.130573	0.361814	0.119656	1.50804	0.488115	0.484769	0.575968	0.335642	1.50804	3.40947	0.0648234	0.102686	-0.0653751	1.50804	0.153259	0.69544	0.944128	1.04787	1.50804	51.7417	6.33e-13	4.08e-12	1.14305	1.50804	55.8952	7.64e-14	5.25e-13	-0.18619	1.50804	2.56888	0.108985	0.533097	O94827	PLEKHG5	Pleckstrin homology domain-containing family G member 5	3.72e-21	402	25.124	Q66T02	Plekhg5	Pleckstrin homology domain-containing family G member 5	2.93e-21	381	25.197	A0A0R4ISX1	plekhg5a	Pleckstrin homology domain-containing, family G (with RhoGef domain) member 5a	1.79e-18	387	24.289	M9PFQ9	Dmel\CG42674	Uncharacterized protein, isoform E	3.37e-20	398	23.869	Q22354	rhgf-2	RHo Guanine nucleotide exchange Factor	2.4e-07	427	22.248	Q66T02	Plekhg5	Pleckstrin homology domain-containing family G member 5	1.18e-20	381	25.197
dd_Smed_v6_20053_0_1	1624	0.286286	1.09802	1.5487	0.213327	0.465351	-0.0530963	1.09802	0.0518055	0.819951	0.866328	-0.324278	1.09802	2.02278	0.154955	0.219618	0.0151044	1.09802	0.00426498	0.94793	0.991138	0.890574	1.09802	18.1763	2.01e-05	6.27e-05	0.428719	1.09802	4.46851	0.034525	0.0583293	-0.175569	1.09802	0.929767	0.334924	0.797838	Q96D96	HVCN1	Voltage-gated hydrogen channel 1	1.59e-11	118	34.746	Q3U2S8	Hvcn1	Voltage-gated hydrogen channel 1	9.8e-11	129	33.333	Q6DHQ1	hvcn1	Voltage-gated hydrogen channel 1	2.05e-15	130	33.077	NA	NA	NA	NA	NA	NA	NA	NA	NA	NA	NA	NA	Q6DHQ1	hvcn1	Voltage-gated hydrogen channel 1	9.33e-15	130	33.077
dd_Smed_v6_2006_0_1	1386	0.0811792	7.00679	2.24092	0.134401	0.366863	0.286265	7.00679	28.3959	9.89e-08	4.06e-07	0.271712	7.00679	25.763	3.86e-07	1.42e-06	0.0666265	7.00679	1.58159	0.208532	0.743363	0.273193	7.00679	26.2915	2.94e-07	1.13e-06	0.195375	7.00679	13.612	0.00022475	0.000590482	0.00336056	7.00679	0.00418299	0.948432	0.991579	P53990	IST1	IST1 homolog	1.56e-77	364	43.681	Q9CX00	Ist1	IST1 homolog	4.8e-78	359	42.897	E9QCI8	ist1	Increased sodium tolerance 1 homolog (yeast)	9.83e-75	170	63.529	M9PBS9	Dmel\CG10103	Uncharacterized protein, isoform F	1.1e-67	175	59.429	NA	NA	NA	NA	NA	NA	Q9CX00	Ist1	IST1 homolog	1.93e-77	359	42.897
dd_Smed_v6_20061_0_1	485	-0.196984	0.86011	0.994582	0.318625	0.576704	-0.771401	0.86011	14.0869	0.00017456	0.000479369	-0.592291	0.86011	7.76962	0.00531323	0.0108577	-0.0178745	0.86011	0.00651172	0.935684	0.989335	-0.835302	0.86011	17.948	2.27e-05	6.99e-05	-0.701432	0.86011	12.168	0.000486159	0.00120444	-0.0631141	0.86011	0.0992488	0.752733	0.955892	NA	NA	NA	NA	NA	NA	NA	NA	NA	NA	NA	NA	NA	NA	NA	NA	NA	NA	NA	NA	NA	NA	NA	NA	NA	NA	NA	NA	NA	NA	NA	NA	NA	NA	NA	NA
dd_Smed_v6_20062_0_1	1296	-0.333289	2.12977	4.78154	0.0287663	0.154758	-0.321152	2.12977	4.60329	0.0319106	0.0562762	-0.0273746	2.12977	0.0309233	0.860412	0.893357	-0.0395118	2.12977	0.0668138	0.796034	0.960165	-0.388058	2.12977	7.13256	0.00756968	0.0151286	-0.0766744	2.12977	0.265091	0.606644	0.681608	-0.0219058	2.12977	0.0240747	0.876695	0.982655	NA	NA	NA	NA	NA	NA	NA	NA	NA	NA	NA	NA	NA	NA	NA	NA	NA	NA	NA	NA	NA	NA	NA	NA	NA	NA	NA	NA	NA	NA	NA	NA	NA	NA	NA	NA
dd_Smed_v6_20063_0_1	1225	0.18723	1.3102	0.942031	0.331756	0.589461	0.344779	1.3102	3.44972	0.0632625	0.102909	0.170572	1.3102	0.879215	0.348417	0.433991	0.0130228	1.3102	0.0055509	0.940609	0.989406	0.496153	1.3102	7.98977	0.00470425	0.00984414	0.142759	1.3102	0.691816	0.405547	0.492955	-0.166163	1.3102	1.1671	0.279997	0.75419	Q3SX64	ODF3L2	Outer dense fiber protein 3-like protein 2	6.77e-30	243	32.922	Q920N1	Odf3	Outer dense fiber protein 3	4.24e-40	247	37.247	A3KQA5	odf3b	Outer dense fiber protein 3-B	8.84e-42	240	38.75	M9PCD3	CG8086	CG8086, isoform K	7.47e-17	239	31.799	NA	NA	NA	NA	NA	NA	A3KQA5	odf3b	Outer dense fiber protein 3-B	4.02e-41	240	38.75
dd_Smed_v6_20066_0_1	2081	0.148847	2.62862	0.574405	0.448514	0.688685	0.814788	2.62862	19.2888	1.12e-05	3.63e-05	0.606589	2.62862	10.9289	0.00094674	0.00221927	-0.0593526	2.62862	0.117746	0.731493	0.950082	1.97428	2.62862	126.529	2.36e-29	3.75e-28	1.55927	2.62862	81.9892	1.37e-19	1.33e-18	-0.266161	2.62862	3.10571	0.0780183	0.459102	P62955	CACNG7	Voltage-dependent calcium channel gamma-7 subunit	5.63e-21	220	31.364	P62956	Cacng7	Voltage-dependent calcium channel gamma-7 subunit	6.19e-21	220	31.364	F6NW67	cacng7a	Voltage-dependent calcium channel gamma subunit	1.03e-20	221	31.674	Q9VRE6	stg1	GH12419p1	1.83e-08	220	23.636	G5EDT2	stg-1	STarGazin (Mammalian calcium channel) homolog	7.44e-05	122	27.869	P62956	Cacng7	Voltage-dependent calcium channel gamma-7 subunit	2.49e-20	220	31.364
dd_Smed_v6_20067_0_1	1437	-0.512328	0.630588	4.38936	0.0361639	0.178086	-0.644776	0.630588	7.0726	0.00782715	0.0159658	-0.0630144	0.630588	0.0605029	0.805703	0.850473	0.0694336	0.630588	0.0745256	0.784858	0.959011	-0.501694	0.630588	4.74031	0.0294638	0.0515286	-0.0666486	0.630588	0.0754379	0.783578	0.831608	-0.0772826	0.630588	0.115685	0.733762	0.949829	NA	NA	NA	NA	NA	NA	NA	NA	NA	NA	NA	NA	NA	NA	NA	NA	NA	NA	NA	NA	NA	NA	NA	NA	NA	NA	NA	NA	NA	NA	NA	NA	NA	NA	NA	NA
dd_Smed_v6_20068_0_1	1470	0.51538	1.71674	6.70655	0.00960594	0.0811171	0.222957	1.71674	1.23765	0.265924	0.350975	-0.0219268	1.71674	0.013409	0.907813	0.929939	0.270496	1.71674	2.01662	0.155585	0.684199	0.125954	1.71674	0.413082	0.520409	0.604889	-0.1424	1.71674	0.599593	0.438733	0.525178	0.247026	1.71674	1.87717	0.170656	0.641652	NA	NA	NA	NA	NA	NA	Q8CEG0	Panx3	Pannexin-3	0.000266	148	23.649	F1QSR7	panx1b	Pannexin	9.29e-06	199	24.623	NA	NA	NA	NA	NA	NA	H2KYH7	inx-18	Innexin	2.61e-26	381	23.622	H2KYH7	inx-18	Innexin	3.08e-25	381	23.622
dd_Smed_v6_2007_0_1	939	0.0268456	6.16949	0.0984489	0.753699	0.886033	0.98098	6.16949	135.757	2.26e-31	3.87e-30	0.993388	6.16949	139.862	2.85e-32	4.28e-31	0.039254	6.16949	0.231454	0.630448	0.927243	0.750574	6.16949	80.2894	3.23e-19	3.17e-18	0.541233	6.16949	42.0821	8.75e-11	4.83e-10	-0.182495	6.16949	5.05273	0.0245872	0.25734	P28074	PSMB5	Proteasome subunit beta type-5	1.89e-99	206	67.961	O55234	Psmb5	Proteasome subunit beta type-5	5.44e-100	209	67.464	NA	NA	NA	NA	NA	NA	Q9NHX7	Prosbeta5	Proteasome subunit beta type	3.3e-96	277	53.069	O62102	pbs-2	Proteasome subunit beta type	2.41e-23	218	32.11	O55234	Psmb5	Proteasome subunit beta type-5	2.19e-99	209	67.464
dd_Smed_v6_20070_0_1	525	-0.36008	0.928219	2.06081	0.15113	0.390232	0.527119	0.928219	5.40384	0.0200925	0.0372021	0.548765	0.928219	5.09768	0.0239579	0.0423159	-0.338434	0.928219	2.37928	0.122955	0.639192	0.284082	0.928219	1.61551	0.203719	0.27938	0.676268	0.928219	8.66158	0.00324989	0.00689514	0.032106	0.928219	0.0251684	0.873948	0.982655	Q02742	GCNT1	Beta-1,3-galactosyl-O-glycosyl-glycoprotein beta-1,6-N-acetylglucosaminyltransferase	2.2e-10	55	47.273	Q09324	Gcnt1	Beta-1,3-galactosyl-O-glycosyl-glycoprotein beta-1,6-N-acetylglucosaminyltransferase	7.68e-10	55	47.273	F1QJU4	si:dkeyp-87d8.8	Si:dkeyp-87d8.8	7.93e-11	56	50	NA	NA	NA	NA	NA	NA	NA	NA	NA	NA	NA	NA	F1QJU4	si:dkeyp-87d8.8	Si:dkeyp-87d8.8	3.61e-10	56	50
dd_Smed_v6_20078_0_1	457	-0.615704	0.82282	4.95693	0.0259863	0.145676	-0.503294	0.82282	3.46424	0.0627092	0.102187	0.480209	0.82282	2.99818	0.083358	0.128065	0.367798	0.82282	1.84018	0.17493	0.705087	-0.152093	0.82282	0.350947	0.553577	0.635186	0.541425	0.82282	4.13498	0.0420056	0.0694121	0.0778141	0.82282	0.10011	0.751698	0.955838	NA	NA	NA	NA	NA	NA	NA	NA	NA	NA	NA	NA	NA	NA	NA	NA	NA	NA	NA	NA	NA	NA	NA	NA	NA	NA	NA	NA	NA	NA	NA	NA	NA	NA	NA	NA
dd_Smed_v6_20079_0_1	713	0.404895	1.20893	3.34319	0.0674838	0.252794	0.0248362	1.20893	0.0121073	0.912383	0.93677	-0.0892836	1.20893	0.177085	0.67389	0.741019	0.290775	1.20893	1.81996	0.177318	0.706415	0.753461	1.20893	13.495	0.000239195	0.00062589	0.34816	1.20893	3.1804	0.0745266	0.115638	-0.000405268	1.20893	4.98e-06	0.998219	0.999815	NA	NA	NA	NA	NA	NA	NA	NA	NA	NA	NA	NA	NA	NA	NA	NA	NA	NA	NA	NA	NA	NA	NA	NA	NA	NA	NA	NA	NA	NA	NA	NA	NA	NA	NA	NA
dd_Smed_v6_2008_0_1	3140	0.055488	6.1626	0.595927	0.440136	0.68321	-0.17218	6.1626	5.72551	0.0167202	0.0315524	-0.162494	6.1626	5.12391	0.0235984	0.0417573	0.0651744	6.1626	0.822999	0.364305	0.840002	-0.0789204	6.1626	1.23036	0.267336	0.350993	-0.124216	6.1626	3.07844	0.0793365	0.12211	0.0101926	6.1626	0.0211771	0.884297	0.98332	Q8IWB9	TEX2	Testis-expressed protein 2	5.53e-21	116	36.207	Q6ZPJ0	Tex2	Testis-expressed protein 2	1.64e-20	116	36.207	E7F3X8	tex2l	Testis-expressed 2,-like	1.78e-22	115	40	M9PBY3	Dmel\CG43783	Uncharacterized protein, isoform E	8.05e-13	126	26.984	H2L080	CELE_F55C12.5	Uncharacterized protein	6.23e-18	102	35.294	E7F3X8	tex2l	Testis-expressed 2,-like	8.11e-22	115	40
dd_Smed_v6_20085_0_1	1004	-0.862829	0.767661	10.4425	0.00123149	0.0235003	-0.200447	0.767661	0.648172	0.420767	0.513534	0.323457	0.767661	1.37901	0.24027	0.31829	-0.338924	0.767661	1.74293	0.186768	0.718283	-0.236001	0.767661	0.94931	0.329895	0.41729	0.451074	0.767661	2.98009	0.0842946	0.128821	-0.175754	0.767661	0.557559	0.455245	0.859449	O95789	ZMYM6	Zinc finger MYM-type protein 6	2.02e-73	172	40.116	Q8BS54	Zmym6	Putative uncharacterized protein	2.16e-68	163	48.466	A0A0G2KYX9	-	Uncharacterized protein	1.69e-06	157	30.573	NA	NA	NA	NA	NA	NA	NA	NA	NA	NA	NA	NA	O95789	ZMYM6	Zinc finger MYM-type protein 6	8.41e-73	172	40.116
dd_Smed_v6_20089_0_1	393	0.248924	0.408649	0.776762	0.378133	0.632178	0.568785	0.408649	4.49739	0.0339466	0.0594614	0.239678	0.408649	0.82232	0.364503	0.450155	-0.0801826	0.408649	0.102353	0.749024	0.952541	0.583486	0.408649	5.07569	0.0242636	0.0432852	0.0191126	0.408649	0.00561791	0.940252	0.95508	-0.315449	0.408649	1.85927	0.17271	0.643766	NA	NA	NA	NA	NA	NA	NA	NA	NA	NA	NA	NA	NA	NA	NA	NA	NA	NA	NA	NA	NA	NA	NA	NA	NA	NA	NA	NA	NA	NA	NA	NA	NA	NA	NA	NA
dd_Smed_v6_2009_0_1	2817	-0.269048	7.93236	12.3187	0.000448439	0.0119472	-0.789329	7.93236	104.611	1.49e-24	1.91e-23	-0.93235	7.93236	143.748	4.03e-33	6.22e-32	-0.412069	7.93236	28.3148	1.03e-07	0.000101965	-0.582147	7.93236	57.5869	3.23e-14	2.31e-13	-0.51287	7.93236	44.6024	2.41e-11	1.39e-10	-0.199771	7.93236	6.81795	0.00902458	0.142397	Q9ULC5	ACSL5	Long-chain-fatty-acid--CoA ligase 5	1e-150	553	44.304	Q8JZR0	Acsl5	Long-chain-fatty-acid--CoA ligase 5	5.18e-156	550	44.727	F1QDA6	acsl1b	Acyl-CoA synthetase long-chain family member 1b	1.88e-138	570	40	E2QCY2	Dmel\CG3961	CG3961, isoform D	4.02e-152	570	40.526	Q20121	acs-4	Fatty Acid CoA Synthetase family	2.01e-49	590	27.288	Q8JZR0	Acsl5	Long-chain-fatty-acid--CoA ligase 5	2.08e-155	550	44.727
dd_Smed_v6_20092_0_1	448	-0.0559543	-0.0552767	0.0236664	0.877737	0.944719	0.924769	-0.0552767	8.26839	0.00403412	0.00873539	1.24567	-0.0552767	15.5488	8.04e-05	0.000222319	0.264948	-0.0552767	0.904148	0.341672	0.830685	0.862126	-0.0552767	7.61372	0.0057926	0.0118632	0.326588	-0.0552767	0.993404	0.318912	0.404005	-0.591492	-0.0552767	4.57524	0.0324372	0.300438	O43805	SSNA1	Sjoegren syndrome nuclear autoantigen 1	2.22e-34	109	53.211	Q9JJ94	Ssna1	Sjoegren syndrome nuclear autoantigen 1 homolog	2.16e-34	103	54.369	NA	NA	NA	NA	NA	NA	NA	NA	NA	NA	NA	NA	NA	NA	NA	NA	NA	NA	Q9JJ94	Ssna1	Sjoegren syndrome nuclear autoantigen 1 homolog	8.7e-34	103	54.369
dd_Smed_v6_20094_0_1	1105	0.455171	0.855409	3.23503	0.0720791	0.263154	0.592676	0.855409	5.85298	0.0155507	0.0295712	-0.0727792	0.855409	0.0927321	0.760732	0.814354	-0.210284	0.855409	0.829035	0.362552	0.839793	0.961689	0.855409	17.4203	3e-05	9.05e-05	0.325855	0.855409	2.21828	0.136385	0.194958	-0.180664	0.855409	0.844144	0.358214	0.81193	NA	NA	NA	NA	NA	NA	NA	NA	NA	NA	NA	NA	NA	NA	NA	NA	NA	NA	NA	NA	NA	NA	NA	NA	NA	NA	NA	NA	NA	NA	NA	NA	NA	NA	NA	NA
dd_Smed_v6_20096_0_1	657	-0.0990078	0.36135	0.0883603	0.766272	0.892701	0.986028	0.36135	11.1645	0.000833797	0.00204908	0.947645	0.36135	9.89199	0.00166	0.003731	-0.137391	0.36135	0.265561	0.606325	0.921269	0.83782	0.36135	8.35972	0.0038363	0.00816198	1.01211	0.36135	12.3775	0.000434546	0.00108585	0.0752793	0.36135	0.0931643	0.760192	0.956194	P19622	EN2	Homeobox protein engrailed-2	4.8e-43	111	63.964	P09066	En2	Homeobox protein engrailed-2	3.82e-43	111	63.964	P09015	eng2a	Homeobox protein engrailed-2a	1.55e-47	111	66.667	P02836	en	Segmentation polarity homeobox protein engrailed	7.99e-45	111	63.964	P34326	ceh-16	Homeobox protein engrailed-like ceh-16	1.1e-36	149	45.638	P09015	eng2a	Homeobox protein engrailed-2a	7.03e-47	111	66.667
dd_Smed_v6_201_0_1	570	0.137782	8.29338	2.74653	0.0974659	0.309344	-0.149129	8.29338	3.21542	0.0729474	0.116433	-0.178653	8.29338	4.62169	0.0315702	0.0542697	0.108258	8.29338	1.69668	0.192723	0.724357	-0.112187	8.29338	1.82604	0.176596	0.247328	-0.268451	8.29338	10.4676	0.00121484	0.00279091	-0.0184825	8.29338	0.0498208	0.823375	0.969443	P62841	RPS15	40S ribosomal protein S15	3.65e-64	144	74.306	P62843	Rps15	40S ribosomal protein S15	4.02e-64	144	74.306	Q6Q421	rps15	Ribosomal protein S15	1.86e-64	142	74.648	Q7JZW2	RpS15	GEO07301p1	5.86e-54	130	73.077	Q9XVP0	rps-15	40S ribosomal protein S15	4.71e-52	139	68.345	Q6Q421	rps15	Ribosomal protein S15	8.47e-64	142	74.648
dd_Smed_v6_2010_0_1	747	0.0293507	4.80863	0.108621	0.74172	0.87961	0.170865	4.80863	3.78792	0.0516238	0.0864355	0.0548589	4.80863	0.386904	0.533931	0.615317	-0.0866556	4.80863	0.99379	0.318818	0.81947	0.0958301	4.80863	1.2201	0.26934	0.353182	0.0212652	4.80863	0.060624	0.805512	0.849045	-0.0452141	4.80863	0.289624	0.590462	0.91098	NA	NA	NA	NA	NA	NA	NA	NA	NA	NA	NA	NA	NA	NA	NA	NA	NA	NA	NA	NA	NA	NA	NA	NA	NA	NA	NA	NA	NA	NA	NA	NA	NA	NA	NA	NA
dd_Smed_v6_20102_0_1	533	0.660595	0.340255	5.56103	0.0183646	0.118792	0.482617	0.340255	2.97882	0.084361	0.132154	-0.121032	0.340255	0.215447	0.642531	0.712831	0.0569452	0.340255	0.0479987	0.826583	0.966918	0.259681	0.340255	0.893118	0.344634	0.43258	-0.171635	0.340255	0.479716	0.488551	0.57285	0.229279	0.340255	0.909219	0.340322	0.801666	NA	NA	NA	NA	NA	NA	NA	NA	NA	NA	NA	NA	NA	NA	NA	NA	NA	NA	NA	NA	NA	NA	NA	NA	NA	NA	NA	NA	NA	NA	NA	NA	NA	NA	NA	NA
dd_Smed_v6_2011_0_1	1309	0.156204	6.86975	4.74613	0.0293643	0.156608	-0.849479	6.86975	135.999	2e-31	3.44e-30	-1.13466	6.86975	239.435	5.22e-54	1.56e-52	-0.128979	6.86975	3.08671	0.0789344	0.560881	-0.912683	6.86975	158.491	2.42e-36	5.13e-35	-1.0206	6.86975	198.911	3.61e-45	1e-43	0.0482919	6.86975	0.448576	0.503012	0.880942	Q9H6B9	EPHX3	Epoxide hydrolase 3	7.61e-60	296	35.135	Q6IE26	Ephx4	Epoxide hydrolase 4	5.18e-71	327	37.92	Q5PRC6	ephx2	Ephx2 protein	5.96e-27	324	26.543	Q9VGJ4	CG14717	CG14717 protein	4.57e-07	276	22.101	G5EBI4	ceeh-1	Epoxide hydrolase 1	1.26e-65	283	37.809	Q6IE26	Ephx4	Epoxide hydrolase 4	2.08e-70	327	37.92
dd_Smed_v6_20110_0_1	2713	0.232612	2.61775	2.70166	0.100244	0.31441	-0.586689	2.61775	15.8728	6.77e-05	0.000197392	-0.79736	2.61775	29.8293	4.72e-08	1.9e-07	0.0219408	2.61775	0.0208965	0.885061	0.977701	-0.656165	2.61775	20.846	4.98e-06	1.67e-05	-0.765654	2.61775	29.9466	4.44e-08	1.89e-07	0.123123	2.61775	0.755283	0.384809	0.825448	Q12791	KCNMA1	Calcium-activated potassium channel subunit alpha-1	0	802	51.122	C3VLD3	Kcnma1	Large conductance Ca2+-activated potassium channel DEC variant 1	0	758	53.166	B7ZC96	kcnma1b	Uncharacterized protein	0	871	48.68	Q03720	slo	Calcium-activated potassium channel slowpoke	0	547	57.038	H7BRM5	slo-1	SLO-1	0	895	48.268	C3VLD3	Kcnma1	Large conductance Ca2+-activated potassium channel DEC variant 1	0	758	53.166
dd_Smed_v6_20112_0_1	489	-0.740868	0.671701	5.76935	0.0163081	0.11118	0.176214	0.671701	0.383083	0.535958	0.623738	0.397802	0.671701	1.61884	0.203253	0.275928	-0.519281	0.671701	3.2374	0.0719747	0.547389	-0.130338	0.671701	0.212937	0.644475	0.717164	0.877721	0.671701	8.93592	0.00279616	0.00600677	0.26719	0.671701	1.00103	0.31706	0.787147	NA	NA	NA	NA	NA	NA	NA	NA	NA	NA	NA	NA	NA	NA	NA	NA	NA	NA	NA	NA	NA	NA	NA	NA	NA	NA	NA	NA	NA	NA	NA	NA	NA	NA	NA	NA
dd_Smed_v6_2012_0_1	805	0.132384	4.62178	2.55368	0.110038	0.331237	0.205715	4.62178	6.34211	0.0117905	0.0230732	0.138847	4.62178	2.94788	0.0859905	0.131676	0.0655158	4.62178	0.675627	0.411097	0.859343	0.255365	4.62178	10.2036	0.00140165	0.00323024	0.0212047	4.62178	0.0720666	0.788351	0.835567	-0.101776	4.62178	1.79356	0.180493	0.651728	Q9Y6G5	COMMD10	COMM domain-containing protein 10	4.38e-24	185	31.892	Q8JZY2	Commd10	COMM domain-containing protein 10	1.9e-22	185	30.27	Q567Z9	commd10	Zgc:110609	1.96e-23	182	29.67	NA	NA	NA	NA	NA	NA	NA	NA	NA	NA	NA	NA	Q9Y6G5	COMMD10	COMM domain-containing protein 10	1.94e-23	185	31.892
dd_Smed_v6_20122_0_1	1028	0.333461	0.0515207	0.72088	0.395856	0.646066	1.37337	0.0515207	14.3772	0.000149605	0.000414839	1.03695	0.0515207	8.73337	0.00312438	0.00667434	-0.0029512	0.0515207	8.29e-05	0.992734	0.999513	0.370909	0.0515207	0.986282	0.320653	0.407746	0.0421749	0.0515207	0.013806	0.906465	0.928444	0.00472718	0.0515207	0.000190709	0.988982	0.997976	Q9Y2C3	B3GALT5	Beta-1,3-galactosyltransferase 5	1.42e-22	229	28.821	Q920V1	B3galnt1	UDP-GalNAc:beta-1,3-N-acetylgalactosaminyltransferase 1	4e-20	260	28.846	NA	NA	NA	NA	NA	NA	Q24157	brn	Beta-1,3-galactosyltransferase brn	1.49e-26	214	29.907	Q95US5	bre-5	Beta-1,3-galactosyltransferase bre-5	7.46e-18	202	27.228	Q24157	brn	Beta-1,3-galactosyltransferase brn	6.77e-26	214	29.907
dd_Smed_v6_2013_0_1	745	0.240259	5.16824	10.4085	0.00125434	0.0237745	-0.449549	5.16824	35.0176	3.27e-09	1.56e-08	-0.594778	5.16824	62.4058	2.79e-15	1.97e-14	0.0950296	5.16824	1.53608	0.215202	0.747148	-0.6147	5.16824	66.8965	2.86e-16	2.34e-15	-0.540987	5.16824	54.4857	1.57e-13	1.05e-12	0.313971	5.16824	18.1176	2.08e-05	0.00160898	P84077	ARF1	ADP-ribosylation factor 1	1.8e-63	175	56	P84078	Arf1	ADP-ribosylation factor 1	1.98e-63	175	56	Q803D1	arf1	ADP-ribosylation factor 1	1.32e-64	175	55.429	P61209	Arf79F	ADP-ribosylation factor 1	1.76e-62	175	55.429	G5EFK4	arf-3	ADP-Ribosylation Factor related	1.19e-62	173	53.757	Q803D1	arf1	ADP-ribosylation factor 1	6.01e-64	175	55.429
dd_Smed_v6_20131_0_1	350	-1.15874	-0.408843	7.63472	0.00572554	0.0593817	0.304837	-0.408843	0.707661	0.400221	0.492435	0.764369	-0.408843	3.16424	0.0752676	0.117243	-0.69921	-0.408843	3.55424	0.0593934	0.523999	-0.604218	-0.408843	2.61832	0.105636	0.158271	0.955484	-0.408843	5.53748	0.0186134	0.0335364	0.400959	-0.408843	1.25294	0.262992	0.741837	NA	NA	NA	NA	NA	NA	NA	NA	NA	NA	NA	NA	NA	NA	NA	NA	NA	NA	NA	NA	NA	NA	NA	NA	NA	NA	NA	NA	NA	NA	NA	NA	NA	NA	NA	NA
dd_Smed_v6_20132_0_1	1024	-0.115704	1.75644	0.46837	0.493738	0.722803	-0.961114	1.75644	29.184	6.58e-08	2.76e-07	-0.813454	1.75644	20.2428	6.82e-06	2.16e-05	0.0319554	1.75644	0.0282031	0.866632	0.974862	-0.85869	1.75644	25.5048	4.41e-07	1.67e-06	-0.632413	1.75644	13.9032	0.000192472	0.000510304	0.110573	1.75644	0.422274	0.515805	0.886406	NA	NA	NA	NA	NA	NA	NA	NA	NA	NA	NA	NA	NA	NA	NA	NA	NA	NA	NA	NA	NA	NA	NA	NA	NA	NA	NA	NA	NA	NA	NA	NA	NA	NA	NA	NA
dd_Smed_v6_20133_0_1	1048	-0.197474	0.314752	0.286197	0.592668	0.79224	0.916475	0.314752	7.27396	0.00699614	0.0144123	0.91124	0.314752	6.83026	0.0089626	0.0174519	-0.202709	0.314752	0.401747	0.526189	0.903881	0.401215	0.314752	1.3839	0.239438	0.320062	0.463793	0.314752	1.79167	0.180723	0.249124	-0.134897	0.314752	0.180125	0.671266	0.935089	Q9Y2G9	SBNO2	Protein strawberry notch homolog 2	2.26e-30	346	25.723	Q7TNB8	Sbno2	Protein strawberry notch homolog 2	4.45e-30	351	25.356	D6RUV3	sbno1	Strawberry notch homologue 1	4.01e-27	332	26.506	A8JUV0	sno	Protein strawberry notch	1.83e-24	363	25.344	O01737	let-765	Notch signaling pathway homolog-1	1.48e-36	357	28.852	O01737	let-765	Notch signaling pathway homolog-1	1.75e-35	357	28.852
dd_Smed_v6_20139_0_1	502	0.241323	-0.0101185	0.479568	0.488618	0.71948	-0.176984	-0.0101185	0.249995	0.617079	0.697293	-0.764572	-0.0101185	4.52443	0.0334143	0.0570721	-0.346265	-0.0101185	0.8987	0.343131	0.831946	-0.101805	-0.0101185	0.0886342	0.765921	0.817652	-0.512001	-0.0101185	2.30572	0.128899	0.185774	-0.168873	-0.0101185	0.262567	0.608362	0.916489	NA	NA	NA	NA	NA	NA	NA	NA	NA	NA	NA	NA	NA	NA	NA	NA	NA	NA	NA	NA	NA	NA	NA	NA	NA	NA	NA	NA	NA	NA	NA	NA	NA	NA	NA	NA
dd_Smed_v6_2014_0_1	471	0.447167	4.17062	15.0254	0.000106075	0.00439243	-0.262991	4.17062	5.04214	0.0247378	0.0448789	-0.413256	4.17062	13.0022	0.000311123	0.000788336	0.296903	4.17062	6.50753	0.0107418	0.258282	-0.92489	4.17062	61.0109	5.68e-15	4.25e-14	-1.09547	4.17062	90.0132	2.37e-21	2.54e-20	0.276582	4.17062	5.54153	0.0185704	0.22064	NA	NA	NA	NA	NA	NA	NA	NA	NA	NA	NA	NA	NA	NA	NA	NA	NA	NA	NA	NA	NA	NA	NA	NA	NA	NA	NA	NA	NA	NA	NA	NA	NA	NA	NA	NA
dd_Smed_v6_20144_0_1	254	-0.118746	-0.46061	0.0246928	0.875135	0.943442	1.59028	-0.46061	4.97963	0.0256474	0.0463341	1.35986	-0.46061	3.66224	0.0556588	0.0899991	-0.349161	-0.46061	0.276776	0.598822	0.919469	1.8438	-0.46061	6.78354	0.00920024	0.0180505	1.07077	-0.46061	2.31255	0.128334	0.185086	-0.891772	-0.46061	1.86137	0.172467	0.643488	NA	NA	NA	NA	NA	NA	NA	NA	NA	NA	NA	NA	NA	NA	NA	NA	NA	NA	NA	NA	NA	NA	NA	NA	NA	NA	NA	NA	NA	NA	NA	NA	NA	NA	NA	NA
dd_Smed_v6_20146_0_1	2252	-0.174882	2.13474	1.24195	0.265096	0.522097	-0.392386	2.13474	6.22457	0.012599	0.0244872	-0.132633	2.13474	0.689568	0.406311	0.492523	0.0848709	2.13474	0.280949	0.59608	0.918505	0.441199	2.13474	9.56541	0.00198278	0.00444341	0.388031	2.13474	7.0991	0.00771227	0.0151843	-0.22805	2.13474	3.02087	0.0821992	0.467343	Q6WRI0	IGSF10	Immunoglobulin superfamily member 10	1.01e-12	278	25.899	Q3V1M1	Igsf10	Immunoglobulin superfamily member 10	2.46e-10	228	24.123	A0A0R4IFT2	slit2	Slit homolog 2 (Drosophila)	3.63e-12	259	25.097	Q9V430	kek3	IP22191p	7.01e-11	269	23.048	Q965M2	sma-10	Leucine-rich repeats and immunoglobulin-like domains protein sma-10	3.55e-08	215	23.256	Q6WRI0	IGSF10	Immunoglobulin superfamily member 10	4.45e-12	278	25.899
dd_Smed_v6_20147_0_1	351	-0.0697857	0.218685	0.0546442	0.815171	0.914192	0.0962965	0.218685	0.111517	0.738424	0.800205	-0.14033	0.218685	0.218521	0.640169	0.71096	-0.306412	0.218685	1.11199	0.291649	0.804993	0.0462321	0.218685	0.0274498	0.868409	0.899162	0.114961	0.218685	0.17129	0.678968	0.74383	-0.00105661	0.218685	1.71e-05	0.996704	0.999349	NA	NA	NA	NA	NA	NA	NA	NA	NA	NA	NA	NA	NA	NA	NA	NA	NA	NA	NA	NA	NA	NA	NA	NA	NA	NA	NA	NA	NA	NA	NA	NA	NA	NA	NA	NA
dd_Smed_v6_2015_0_1	1802	0.0694758	5.92924	1.29715	0.254734	0.512458	0.0494971	5.92924	0.667302	0.413994	0.506518	0.0486048	5.92924	0.649092	0.420438	0.506296	0.0685836	5.92924	1.31013	0.252371	0.773575	0.0432897	5.92924	0.525612	0.468458	0.556508	-0.0270056	5.92924	0.207917	0.648405	0.718446	-0.000819502	5.92924	0.000200387	0.988706	0.997906	Q13114	TRAF3	TNF receptor-associated factor 3	1.11e-11	339	22.714	Q60803	Traf3	TNF receptor-associated factor 3	6.99e-12	339	22.714	Q6IWL4	traf6	TNF receptor-associated factor 6	2.54e-12	484	21.281	Q9UAC4	Traf6	TRAF6	1.24e-05	217	22.581	G5EG80	trf-1	TNF Receptor Associated Factor (TRAF) homolog	0.000405	61	34.426	Q6IWL4	traf6	TNF receptor-associated factor 6	1.16e-11	484	21.281
dd_Smed_v6_20152_0_1	895	0.346203	0.950846	1.49966	0.220724	0.474226	1.91125	0.950846	68.401	1.33e-16	1.13e-15	1.4281	0.950846	41.2793	1.32e-10	6.62e-10	-0.136948	0.950846	0.566736	0.451559	0.876224	1.39598	0.950846	35.2052	2.97e-09	1.41e-08	0.98353	0.950846	19.7512	8.82e-06	2.87e-05	-0.0662484	0.950846	0.135989	0.712302	0.943548	Q5TBB1	RNASEH2B	Ribonuclease H2 subunit B	3.02e-12	291	25.773	Q80ZV0	Rnaseh2b	Ribonuclease H2 subunit B	3.27e-16	294	26.871	F1QN47	rnaseh2b	Ribonuclease H2, subunit B	7.79e-21	282	25.177	NA	NA	NA	NA	NA	NA	NA	NA	NA	NA	NA	NA	F1QN47	rnaseh2b	Ribonuclease H2, subunit B	3.54e-20	282	25.177
dd_Smed_v6_20156_0_1	209	0.636823	-0.394604	1.76796	0.183635	0.431121	1.46938	-0.394604	11.2412	0.000800015	0.0019727	1.21327	-0.394604	9.50592	0.00204811	0.0045354	0.380705	-0.394604	1.12436	0.288981	0.803413	1.47589	-0.394604	11.963	0.000542686	0.00134211	0.699731	-0.394604	3.17469	0.0747873	0.115968	-0.139333	-0.394604	0.163607	0.685857	0.93771	Q6P2Q9	PRPF8	Pre-mRNA-processing-splicing factor 8	3.06e-16	81	54.321	Q99PV0	Prpf8	Pre-mRNA-processing-splicing factor 8	3.37e-16	81	54.321	F1R7K1	prpf8	Pre-mRNA-processing factor 8	1.36e-15	81	53.086	A1Z8U0	Prp8	Pre-mRNA processing factor 8	7.66e-13	75	52	P34369	prp-8	Pre-mRNA-splicing factor 8 homolog	1.12e-11	77	48.052	Q99PV0	Prpf8	Pre-mRNA-processing-splicing factor 8	1.35e-15	81	54.321
dd_Smed_v6_20157_0_1	1806	-0.0472045	2.33228	0.0554706	0.813804	0.913756	0.662333	2.33228	11.9017	0.000560842	0.00141788	0.769787	2.33228	16.1034	6e-05	0.000168788	0.0602499	2.33228	0.10831	0.742076	0.951462	0.320466	2.33228	2.81174	0.0935767	0.142734	0.428023	2.33228	5.07503	0.0242729	0.04261	0.0603532	2.33228	0.11188	0.738014	0.951349	NA	NA	NA	NA	NA	NA	NA	NA	NA	NA	NA	NA	NA	NA	NA	NA	NA	NA	NA	NA	NA	NA	NA	NA	NA	NA	NA	NA	NA	NA	NA	NA	NA	NA	NA	NA
dd_Smed_v6_20159_0_1	1333	-0.399849	0.929416	2.91787	0.0876032	0.293486	-0.0736328	0.929416	0.109853	0.740312	0.801528	0.338982	0.929416	2.1272	0.144704	0.207203	0.0127662	0.929416	0.00337482	0.953674	0.991641	0.223998	0.929416	1.15365	0.282787	0.367472	0.533856	0.929416	6.04285	0.0139627	0.0259067	-0.0899911	0.929416	0.221553	0.637859	0.925161	Q9UHG0	DCDC2	Doublecortin domain-containing protein 2	2.29e-27	236	30.932	Q5DU00	Dcdc2	Doublecortin domain-containing protein 2	5.76e-28	317	29.022	B8A4M4	dcdc2b	Doublecortin domain-containing 2B	9.29e-23	241	28.631	Q9VUI3	DCX-EMAP	Echinoderm microtubule-associated protein-like CG42247	7.67e-05	128	28.125	Q69Z08	rpi-1	Protein rpi-1	8.9e-09	83	32.53	Q5DU00	Dcdc2	Doublecortin domain-containing protein 2	2.32e-27	317	29.022
dd_Smed_v6_2016_0_1	2023	-0.0269182	6.99356	0.197803	0.6565	0.831293	1.2122	6.99356	422.716	6.26e-94	5.78e-92	1.23154	6.99356	436.761	5.49e-97	4.23e-95	-0.0075749	6.99356	0.0180375	0.893162	0.979846	0.972732	6.99356	275.327	7.83e-62	3.71e-60	0.923965	6.99356	249.891	2.74e-56	1.08e-54	-0.0756849	6.99356	1.82979	0.176152	0.64661	Q14739	LBR	Lamin-B receptor	1.08e-61	359	32.591	Q3U9G9	Lbr	Lamin-B receptor	3.28e-64	357	32.773	F1QMY2	lbr	Lamin B receptor	2.43e-67	463	29.59	Q8MLV1	LBR	Lamin-B receptor	3.85e-12	217	27.65	G5ED82	dhcr-7	DeHydroCholesterol Reductase	1.26e-12	264	21.212	F1QMY2	lbr	Lamin B receptor	1.11e-66	463	29.59
dd_Smed_v6_20160_0_1	1102	-0.509406	1.56965	7.59292	0.00585979	0.0603248	0.157021	1.56965	0.878371	0.348648	0.439887	0.501361	1.56965	7.54876	0.00600513	0.012149	-0.165066	1.56965	0.999256	0.317491	0.818657	0.300898	1.56965	3.58823	0.0581903	0.0939765	0.926106	1.56965	31.3739	2.13e-08	9.4e-08	0.115802	1.56965	0.687123	0.407145	0.83815	NA	NA	NA	NA	NA	NA	NA	NA	NA	NA	NA	NA	NA	NA	NA	NA	NA	NA	NA	NA	NA	NA	NA	NA	NA	NA	NA	NA	NA	NA	NA	NA	NA	NA	NA	NA
dd_Smed_v6_2017_0_1	2930	-0.0674502	7.80282	1.17676	0.278016	0.53644	0.297236	7.80282	23.0992	1.54e-06	5.51e-06	0.436739	7.80282	49.7939	1.71e-12	1e-11	0.072053	7.80282	1.37601	0.240782	0.764646	0.363992	7.80282	34.8984	3.47e-09	1.63e-08	0.403768	7.80282	42.9876	5.51e-11	3.1e-10	-0.0276741	7.80282	0.2067	0.649366	0.928724	P05556	ITGB1	Integrin beta-1	8.05e-121	827	34.462	P09055	Itgb1	Integrin beta-1	9.83e-121	831	35.138	Q3YAA1	itgb1a	Integrin beta	1.32e-114	832	33.173	P11584	mys	Integrin beta-PS	2.86e-103	752	30.984	Q27874	pat-3	Integrin beta pat-3	1.38e-113	819	32.601	P05556	ITGB1	Integrin beta-1	3.56e-120	827	34.462
dd_Smed_v6_20174_0_1	2186	-0.628358	1.75545	6.03077	0.0140586	0.10157	-0.352041	1.75545	1.96607	0.160865	0.229932	0.295704	1.75545	1.32306	0.250043	0.328647	0.019386	1.75545	0.00589909	0.938778	0.989335	-0.687656	1.75545	7.5454	0.00601636	0.0122692	-0.08921	1.75545	0.122482	0.726358	0.783796	-0.0299126	1.75545	0.0144341	0.904371	0.986252	NA	NA	NA	NA	NA	NA	NA	NA	NA	NA	NA	NA	NA	NA	NA	NA	NA	NA	NA	NA	NA	NA	NA	NA	NA	NA	NA	NA	NA	NA	NA	NA	NA	NA	NA	NA
dd_Smed_v6_20177_0_1	446	0.541503	0.241358	2.60439	0.106568	0.324992	0.950716	0.241358	8.83244	0.00295923	0.00658686	0.209888	0.241358	0.46345	0.496016	0.580752	-0.199324	0.241358	0.461588	0.496883	0.892205	0.766754	0.241358	5.88497	0.0152706	0.0284939	0.0944785	0.241358	0.100626	0.751079	0.804892	-0.130773	0.241358	0.221498	0.637901	0.925161	NA	NA	NA	NA	NA	NA	NA	NA	NA	NA	NA	NA	NA	NA	NA	NA	NA	NA	NA	NA	NA	NA	NA	NA	NA	NA	NA	NA	NA	NA	NA	NA	NA	NA	NA	NA
dd_Smed_v6_20182_0_1	328	-0.496692	1.23565	3.89423	0.0484521	0.209618	0.105993	1.23565	0.198945	0.655574	0.730191	0.628604	1.23565	6.45419	0.0110691	0.0211086	0.0259185	1.23565	0.0123561	0.911491	0.984749	0.0496625	1.23565	0.0456277	0.830854	0.869704	0.727197	1.23565	9.30243	0.00228851	0.00500056	0.180843	1.23565	0.683362	0.408431	0.839161	Q12809	KCNH2	Potassium voltage-gated channel subfamily H member 2	3.76e-30	74	62.162	O35219	Kcnh2	Potassium voltage-gated channel subfamily H member 2	3.12e-30	74	62.162	B0V138	kcnh2a	Potassium voltage-gated channel, subfamily H (eag-related), member 2a	8.79e-30	79	58.228	A1ZB14	Elk	Eag-like K[+] channel, isoform A	4.58e-22	74	50	O44164	egl-2	Uncharacterized protein	1.35e-19	72	47.222	O35219	Kcnh2	Potassium voltage-gated channel subfamily H member 2	1.26e-29	74	62.162
dd_Smed_v6_20184_0_1	1227	-0.333618	1.36136	2.1376	0.143727	0.378617	0.214495	1.36136	0.991142	0.319463	0.409486	0.499299	1.36136	4.97197	0.0257612	0.0451472	-0.0488137	1.36136	0.0534574	0.817153	0.964851	0.113388	1.36136	0.289566	0.590499	0.669237	0.638077	1.36136	8.95421	0.00276831	0.00595228	0.191071	1.36136	0.955722	0.328267	0.793844	NA	NA	NA	NA	NA	NA	NA	NA	NA	NA	NA	NA	NA	NA	NA	NA	NA	NA	NA	NA	NA	NA	NA	NA	NA	NA	NA	NA	NA	NA	NA	NA	NA	NA	NA	NA
dd_Smed_v6_20188_0_1	836	-0.469074	-0.0701241	1.74272	0.186794	0.43513	0.950794	-0.0701241	11.6693	0.00063539	0.00159293	1.20193	-0.0701241	14.8874	0.000114125	0.000308568	-0.217937	-0.0701241	0.805342	0.369501	0.842282	0.796437	-0.0701241	8.68658	0.00320561	0.00691997	1.65943	-0.0701241	37.0722	1.14e-09	5.71e-09	0.39392	-0.0701241	3.93842	0.047195	0.363631	NA	NA	NA	NA	NA	NA	NA	NA	NA	NA	NA	NA	NA	NA	NA	NA	NA	NA	NA	NA	NA	NA	NA	NA	NA	NA	NA	NA	NA	NA	NA	NA	NA	NA	NA	NA
dd_Smed_v6_20189_0_1	1342	0.0663048	1.11974	0.078002	0.780024	0.899188	0.257878	1.11974	1.25028	0.2635	0.348267	0.205098	1.11974	0.80272	0.370281	0.455856	0.0135249	1.11974	0.00370561	0.95146	0.991427	0.205337	1.11974	0.833869	0.361156	0.449795	0.233636	1.11974	1.13798	0.28608	0.368493	0.0946039	1.11974	0.211383	0.645686	0.928104	O60503	ADCY9	Adenylate cyclase type 9	1.08e-54	255	45.49	P51830	Adcy9	Adenylate cyclase type 9	4.79e-54	255	45.49	A0A0G2KJD8	-	Uncharacterized protein	3.2e-53	268	42.91	Q9VXU0	Ac13E	Adenylyl cyclase 35C, isoform A	8.41e-45	252	41.27	Q19523	acy-1	Adenylyl CYclase	1.18e-46	254	38.976	O60503	ADCY9	Adenylate cyclase type 9	4.78e-54	255	45.49
dd_Smed_v6_2019_0_1	1669	0.0871047	6.81748	2.72674	0.0986805	0.311611	-0.48446	6.81748	82.4298	1.09e-19	1.12e-18	-0.557188	6.81748	109.016	1.61e-25	1.89e-24	0.0143768	6.81748	0.0713394	0.789397	0.959475	-0.38616	6.81748	53.9214	2.09e-13	1.4e-12	-0.219208	6.81748	17.768	2.5e-05	7.54e-05	0.254057	6.81748	24.0656	9.31e-07	0.000134943	Q9GZZ6	CHRNA10	Neuronal acetylcholine receptor subunit alpha-10	1.26e-45	428	26.636	B2RX82	Chrna10	Cholinergic receptor, nicotinic, alpha polypeptide 10	4.34e-45	425	26.824	Q8AV68	chrnb3b	Cholinergic receptor, nicotinic, beta 3b (neuronal)	9.78e-46	444	27.477	M9PDC9	nAChRalpha4	Nicotinic acetylcholine receptor alpha4, isoform G	1.17e-41	318	31.447	P91197	acr-11	AcetylCholine Receptor	3.09e-41	314	30.573	Q8AV68	chrnb3b	Cholinergic receptor, nicotinic, beta 3b (neuronal)	4.45e-45	444	27.477
dd_Smed_v6_202_0_1	565	0.155191	8.47607	3.61928	0.0571137	0.22961	-0.152717	8.47607	3.5021	0.0612912	0.100285	-0.220544	8.47607	7.31185	0.00685012	0.0136693	0.0873641	8.47607	1.14735	0.284104	0.799536	-0.0629539	8.47607	0.597326	0.4396	0.529334	-0.254106	8.47607	9.74143	0.00180161	0.00401827	-0.035961	8.47607	0.195839	0.6581	0.930607	P39019	RPS19	40S ribosomal protein S19	1.96e-39	134	48.507	Q9CZX8	Rps19	40S ribosomal protein S19	2.03e-40	134	49.254	Q6PBW7	rps19	Ribosomal protein S19	1.92e-39	134	50	P39018	RpS19a	40S ribosomal protein S19a	1.71e-38	134	49.254	O18650	rps-19	40S ribosomal protein S19	9.98e-36	131	45.038	Q9CZX8	Rps19	40S ribosomal protein S19	8.18e-40	134	49.254
dd_Smed_v6_2020_0_1	1914	-0.0799402	6.34776	2.07691	0.149542	0.388146	0.178003	6.34776	10.6307	0.00111225	0.00267665	0.256615	6.34776	21.9178	2.85e-06	9.5e-06	-0.00132806	6.34776	0.000606683	0.980349	0.99622	-0.0257037	6.34776	0.224854	0.635366	0.709234	-0.0168076	6.34776	0.0960636	0.756606	0.80934	-0.0710441	6.34776	1.80124	0.179562	0.651228	Q9NSD9	FARSB	Phenylalanine--tRNA ligase beta subunit	0	599	48.08	Q9WUA2	Farsb	Phenylalanine--tRNA ligase beta subunit	0	599	48.414	F1Q820	farsb	Phenylalanyl-tRNA synthetase, beta subunit	0	601	47.088	Q9VCA5	beta-PheRS	Phenylalanine--tRNA ligase beta subunit	1.47e-174	599	44.407	Q19713	frs-2	Phenylalanine--tRNA ligase beta subunit	0	606	47.03	Q9WUA2	Farsb	Phenylalanine--tRNA ligase beta subunit	0	599	48.414
dd_Smed_v6_20205_0_1	1193	-0.365718	1.891	4.40773	0.0357765	0.176888	-0.209631	1.891	1.52896	0.216268	0.29565	0.257115	1.891	2.18702	0.139178	0.200365	0.101028	1.891	0.356733	0.550327	0.910095	-0.341319	1.891	4.23273	0.0396516	0.0670376	0.0972588	1.891	0.333387	0.563671	0.643106	0.0728602	1.891	0.208415	0.648012	0.928615	NA	NA	NA	NA	NA	NA	NA	NA	NA	NA	NA	NA	NA	NA	NA	NA	NA	NA	NA	NA	NA	NA	NA	NA	NA	NA	NA	NA	NA	NA	NA	NA	NA	NA	NA	NA
dd_Smed_v6_20208_0_1	620	-0.055485	0.340099	0.0461155	0.829966	0.921276	-0.00104815	0.340099	1.69e-05	0.996724	0.997733	0.0599208	0.340099	0.0556116	0.813572	0.856734	0.00548397	0.340099	0.000494915	0.982251	0.996709	0.236701	0.340099	1.0223	0.311975	0.398702	0.109089	0.340099	0.212371	0.644915	0.71524	-0.183097	0.340099	0.749924	0.3865	0.826279	P62333	PSMC6	26S protease regulatory subunit 10B	1.66e-69	172	57.558	P62334	Psmc6	26S protease regulatory subunit 10B	1.82e-69	172	57.558	Q6DRD2	psmc6	26S protease regulatory subunit S10B	1.61e-69	177	56.497	Q9W414	Rpt4	Regulatory particle triple-A ATPase 4	2.89e-69	172	56.977	O17071	rpt-4	Probable 26S protease regulatory subunit 10B	4.24e-63	172	51.744	Q6DRD2	psmc6	26S protease regulatory subunit S10B	7.33e-69	177	56.497
dd_Smed_v6_2021_0_1	1932	0.306173	5.64304	7.43212	0.00640699	0.0638496	-2.30919	5.64304	366.502	1.08e-81	7.21e-80	-2.09305	5.64304	311.187	1.2e-69	5.06e-68	0.522313	5.64304	19.0796	1.25e-05	0.00344292	-2.01431	5.64304	292.108	1.73e-65	8.61e-64	-2.44785	5.64304	420.39	2.01e-93	1.77e-91	-0.127367	5.64304	1.19343	0.274638	0.750573	Q6UXB8	PI16	Peptidase inhibitor 16	8.9e-21	190	32.105	A2A5I3	R3hdml	Peptidase inhibitor R3HDML	1.06e-20	207	29.469	Q7SY04	crispld1b	Cysteine-rich secretory protein LCCL domain containing 1	1.4e-15	181	29.834	Q9VFY2	CG8483	CG8483	5.56e-07	201	26.368	Q8MQ33	lon-1	LONg	6.4e-11	183	27.869	Q6UXB8	PI16	Peptidase inhibitor 16	3.94e-20	190	32.105
dd_Smed_v6_20218_0_1	446	-0.179327	0.260349	0.392535	0.53097	0.749573	-0.444624	0.260349	2.37455	0.123327	0.18329	-0.0322176	0.260349	0.0125237	0.910895	0.932357	0.23308	0.260349	0.643816	0.422332	0.862604	-0.440511	0.260349	2.52145	0.112308	0.167001	0.118552	0.260349	0.191282	0.661852	0.729545	0.379736	0.260349	2.11354	0.146002	0.606968	NA	NA	NA	NA	NA	NA	NA	NA	NA	NA	NA	NA	NA	NA	NA	NA	NA	NA	NA	NA	NA	NA	NA	NA	NA	NA	NA	NA	NA	NA	NA	NA	NA	NA	NA	NA
dd_Smed_v6_2022_0_1	1813	0.091648	7.29091	3.05943	0.0802699	0.278649	-0.153624	7.29091	8.57862	0.00340133	0.00747981	-0.1662	7.29091	10.0901	0.00149068	0.00337572	0.0790718	7.29091	2.28031	0.131026	0.647939	-0.250683	7.29091	23.123	1.52e-06	5.39e-06	-0.270583	7.29091	27.2331	1.8e-07	7.18e-07	0.0717482	7.29091	1.93856	0.163825	0.632121	Q8NF37	LPCAT1	Lysophosphatidylcholine acyltransferase 1	2.05e-97	424	37.736	Q3TFD2	Lpcat1	Lysophosphatidylcholine acyltransferase 1	4.34e-99	485	37.113	Q1LWG4	lpcat1	Lysophosphatidylcholine acyltransferase 1	1.23e-100	424	40.566	Q0KHU5	LPCAT	Lysophosphatidylcholine acyltransferase	3.66e-99	393	42.239	Q9N5S9	acl-4	ACyLtransferase-like	1.28e-10	206	23.786	Q1LWG4	lpcat1	Lysophosphatidylcholine acyltransferase 1	5.61e-100	424	40.566
dd_Smed_v6_20220_0_1	741	-0.088663	1.01203	0.163032	0.68638	0.84886	0.105902	1.01203	0.249714	0.617277	0.697456	0.0799474	1.01203	0.135019	0.713284	0.77461	-0.114618	1.01203	0.29868	0.584711	0.914945	-0.0398015	1.01203	0.0372104	0.847037	0.882851	0.0508561	1.01203	0.0605669	0.805602	0.849087	0.00199457	1.01203	0.000105993	0.991786	0.998238	NA	NA	NA	NA	NA	NA	NA	NA	NA	NA	NA	NA	NA	NA	NA	NA	NA	NA	NA	NA	NA	NA	NA	NA	NA	NA	NA	NA	NA	NA	NA	NA	NA	NA	NA	NA
dd_Smed_v6_20221_0_1	1412	0.912081	0.0980007	9.89895	0.00165373	0.0279986	-0.0692637	0.0980007	0.048339	0.825979	0.87111	-0.500373	0.0980007	3.37514	0.0661869	0.104541	0.480971	0.0980007	2.64097	0.10414	0.609186	0.499634	0.0980007	3.06756	0.0798694	0.124388	-0.497025	0.0980007	3.75188	0.052748	0.0850402	-0.0845785	0.0980007	0.114686	0.734871	0.950039	Q96RW7	HMCN1	Hemicentin-1	6.43e-06	55	41.818	Q61982	Notch3	Neurogenic locus notch homolog protein 3	2.85e-05	140	27.857	Q800E4	notch3	Notch3	0.000856	126	25.397	P33450	ft	Cadherin-related tumor suppressor	7.89e-05	158	26.582	Q20531	clec-78	C-type LECtin	0.000382	226	24.779	Q96RW7	HMCN1	Hemicentin-1	2.85e-05	55	41.818
dd_Smed_v6_20223_0_1	2618	-0.148974	1.13125	0.378874	0.538206	0.754908	-0.154931	1.13125	0.422703	0.515591	0.605367	-0.151058	1.13125	0.376018	0.539742	0.620226	-0.145101	1.13125	0.357985	0.549627	0.90975	0.442808	1.13125	3.9243	0.047593	0.0787765	0.233593	1.13125	1.03652	0.308633	0.393116	-0.358189	1.13125	2.89409	0.0889051	0.484023	O43896	KIF1C	Kinesin-like protein KIF1C	9.91e-68	474	36.709	D3YXS5	Kif28p	Kinesin-like protein KIF28P	1.09e-108	710	33.803	C0LSN9	kif1b	Kif1b beta	9.95e-74	457	39.606	A0A0B4KG24	Khc-73	Kinesin heavy chain 73, isoform D	2.6e-70	421	40.38	G5EFQ4	klp-6	Kinesin-like protein	2.19e-128	683	37.335	G5EFQ4	klp-6	Kinesin-like protein	2.58e-127	683	37.335
dd_Smed_v6_20227_0_1	443	-0.264671	-0.00718779	0.687778	0.406921	0.655409	-0.173941	-0.00718779	0.311155	0.576972	0.661172	-0.534449	-0.00718779	2.47895	0.115379	0.170169	-0.62518	-0.00718779	3.54917	0.0595753	0.523999	-0.32937	-0.00718779	1.16946	0.279512	0.363881	-0.194675	-0.00718779	0.389774	0.532418	0.614177	-0.129976	-0.00718779	0.192872	0.660537	0.931526	Q6EKJ0	GTF2IRD2B	General transcription factor II-I repeat domain-containing protein 2B	1.16e-05	86	34.884	Q99NI3	Gtf2ird2	General transcription factor II-I repeat domain-containing protein 2	1.3e-05	86	31.395	A0A0G2KYX9	-	Uncharacterized protein	1.49e-12	113	36.283	NA	NA	NA	NA	NA	NA	NA	NA	NA	NA	NA	NA	A0A0G2KYX9	-	Uncharacterized protein	6.79e-12	113	36.283
dd_Smed_v6_20228_0_1	1240	-0.483888	0.941177	4.19851	0.0404595	0.190055	0.208992	0.941177	0.926908	0.335668	0.426195	0.314845	0.941177	1.75832	0.184834	0.254812	-0.378035	0.941177	3.00731	0.0828898	0.567635	0.249172	0.941177	1.42114	0.233215	0.313064	0.39757	0.941177	3.17085	0.0749633	0.116198	-0.335489	0.941177	2.94842	0.0859615	0.475866	NA	NA	NA	NA	NA	NA	NA	NA	NA	NA	NA	NA	NA	NA	NA	NA	NA	NA	NA	NA	NA	NA	NA	NA	NA	NA	NA	NA	NA	NA	NA	NA	NA	NA	NA	NA
dd_Smed_v6_2023_0_1	538	0.234036	3.84719	4.27708	0.0386298	0.185608	0.698027	3.84719	41.0233	1.5e-10	8.16e-10	0.655848	3.84719	38.1118	6.68e-10	3.18e-09	0.191857	3.84719	3.53442	0.0601073	0.523999	0.716629	3.84719	44.8727	2.1e-11	1.21e-10	0.396713	3.84719	14.3761	0.000149693	0.000404027	-0.0858805	3.84719	0.762931	0.382413	0.824777	Q9BWJ5	SF3B5	Splicing factor 3B subunit 5	6.34e-43	84	69.048	Q923D4	Sf3b5	Splicing factor 3B subunit 5	2.27e-41	84	67.857	Q6ZM78	sf3b5	Splicing factor 3B subunit 10	3.27e-43	84	69.048	Q9VHI4	CG11985	Probable splicing factor 3B subunit 5	2.2e-42	84	70.238	NA	NA	NA	NA	NA	NA	Q6ZM78	sf3b5	Splicing factor 3B subunit 10	1.49e-42	84	69.048
dd_Smed_v6_20239_0_1	1259	0.23748	1.21382	0.960439	0.327076	0.584633	1.20902	1.21382	31.1942	2.33e-08	1.03e-07	0.862067	1.21382	16.3799	5.18e-05	0.000146951	-0.109477	1.21382	0.331796	0.564603	0.912143	1.00584	1.21382	22.1638	2.5e-06	8.65e-06	0.616323	1.21382	8.78861	0.00303117	0.006467	-0.152034	1.21382	0.708431	0.399965	0.834754	Q66SS1	PAX6	Paired box gene 6 isoform a	2.74e-05	115	32.174	P63015	Pax6	Paired box protein Pax-6	3.01e-05	115	32.174	Q9YHZ8	pax6b	Paired box 6b	2.94e-05	115	32.174	O18381	ey	Paired box protein Pax-6	0.000773	115	32.174	NA	NA	NA	NA	NA	NA	Q66SS1	PAX6	Paired box gene 6 isoform a	0.000121	115	32.174
dd_Smed_v6_2024_0_1	1030	0.267953	6.05011	14.4139	0.000146713	0.00561854	-0.738862	6.05011	104.715	1.41e-24	1.82e-23	-0.883074	6.05011	151.12	9.87e-35	1.63e-33	0.12374	6.05011	2.87541	0.0899422	0.582121	-0.494602	6.05011	48.789	2.85e-12	1.75e-11	-0.810651	6.05011	132.212	1.34e-30	2.18e-29	-0.0480958	6.05011	0.467569	0.494108	0.877841	P13284	IFI30	Gamma-interferon-inducible lysosomal thiol reductase	3.86e-23	174	31.609	Q9ESY9	Ifi30	Gamma-interferon-inducible lysosomal thiol reductase	8.37e-20	149	29.53	Q5XJN2	ifi30	Gamma-interferon-inducible lysosomal thiol reductase	2.26e-31	181	35.912	Q95RA9	GILT1	GILT-like protein 1	6.56e-20	197	29.949	O17861	F37H8.5	GILT-like protein F37H8.5	2.19e-16	188	29.255	Q5XJN2	ifi30	Gamma-interferon-inducible lysosomal thiol reductase	1.03e-30	181	35.912
dd_Smed_v6_20242_0_1	2264	-0.196587	3.13426	2.57055	0.10887	0.329017	0.014606	3.13426	0.0152017	0.901874	0.929575	0.207765	3.13426	2.94972	0.0858926	0.13155	-0.00342835	3.13426	0.000861871	0.976579	0.995215	0.670674	3.13426	36.9861	1.19e-09	5.84e-09	0.893451	3.13426	65.152	6.93e-16	5.45e-15	0.0261892	3.13426	0.0706053	0.790458	0.962635	P42261	GRIA1	Glutamate receptor 1	1.8e-119	668	34.281	P23818	Gria1	Glutamate receptor 1	2.1e-118	668	34.281	A2CG69	gria3a	Glutamate receptor, ionotropic, AMPA 3a	1.22e-111	649	34.515	Q8MS48	CG3822	RE06730p	9.85e-94	601	33.278	P34299	glr-1	Glutamate receptor 1	4.9e-83	682	30.645	P42261	GRIA1	Glutamate receptor 1	7.95e-119	668	34.281
dd_Smed_v6_20243_0_1	252	-0.229048	0.378615	0.475596	0.490424	0.720907	0.438917	0.378615	1.99262	0.158067	0.226547	0.533204	0.378615	2.77333	0.0958464	0.145017	-0.134762	0.378615	0.202664	0.652579	0.933636	0.201359	0.378615	0.429659	0.512156	0.597279	0.296821	0.378615	0.897872	0.343353	0.429466	-0.133586	0.378615	0.215471	0.642513	0.927351	Q3MIH3	UBA52	Ubiquitin A-52 residue ribosomal protein fusion product 1	7.24e-33	75	72	P62984	Uba52	Ubiquitin-60S ribosomal protein L40	7.97e-33	75	72	B0R193	ubb	Ubiquitin B	1.28e-33	75	72	P18101	RpL40	Ubiquitin-60S ribosomal protein L40	7.96e-33	75	72	P49632	ubq-2	Ubiquitin-60S ribosomal protein L40	2.97e-32	75	70.667	B0R193	ubb	Ubiquitin B	5.83e-33	75	72
dd_Smed_v6_2025_0_1	1098	0.0664006	6.4295	1.20911	0.271508	0.529229	-0.0449375	6.4295	0.556258	0.455772	0.548017	-0.0929674	6.4295	2.38567	0.122453	0.179327	0.0183706	6.4295	0.0935792	0.759675	0.954191	-0.10437	6.4295	3.05707	0.0803866	0.125089	-0.180228	6.4295	9.20503	0.00241351	0.00525174	-0.00945793	6.4295	0.0259824	0.871943	0.982265	Q96FV3	TSPAN17	Tetraspanin-17	9.02e-80	264	46.97	Q9D7W4	Tspan17	Tetraspanin-17	2.36e-81	264	48.106	A0A0R4IFT5	tspan5a	Tetraspanin	4.12e-77	264	45.076	M9NCS1	Tsp26A	Tetraspanin	5.59e-81	267	43.071	Q22495	tsp-12	Tetraspanin	9.97e-58	275	39.636	Q9D7W4	Tspan17	Tetraspanin-17	9.48e-81	264	48.106
dd_Smed_v6_20252_0_1	787	0.0361236	0.374173	0.0174309	0.894964	0.951624	0.115824	0.374173	0.188487	0.664179	0.73709	0.0713132	0.374173	0.071558	0.789082	0.836341	-0.00838754	0.374173	0.00102574	0.97445	0.994444	-0.157996	0.374173	0.361598	0.54762	0.629209	-0.066497	0.374173	0.0671304	0.795562	0.8413	0.127622	0.374173	0.271662	0.602219	0.916125	NA	NA	NA	NA	NA	NA	NA	NA	NA	NA	NA	NA	NA	NA	NA	NA	NA	NA	NA	NA	NA	NA	NA	NA	NA	NA	NA	NA	NA	NA	NA	NA	NA	NA	NA	NA
dd_Smed_v6_2026_0_1	3110	0.0567345	7.67106	0.376711	0.539369	0.755536	-0.159279	7.67106	2.96753	0.0849516	0.132943	-0.237651	7.67106	6.59855	0.0102062	0.0196076	-0.0216381	7.67106	0.0547508	0.814994	0.964461	-0.18126	7.67106	3.85667	0.0495486	0.081588	-0.219334	7.67106	5.65479	0.0174077	0.0315637	0.0186602	7.67106	0.0411118	0.839322	0.974495	Q13114	TRAF3	TNF receptor-associated factor 3	2.88e-13	80	43.75	Q60803	Traf3	TNF receptor-associated factor 3	2.6e-13	80	43.75	Q6DEG0	traf3	TNF receptor-associated factor 3	1.89e-11	146	34.932	A8DYU9	Traf4	TNF-receptor-associated factor 4, isoform E	9.96e-12	127	35.433	NA	NA	NA	NA	NA	NA	Q60803	Traf3	TNF receptor-associated factor 3	1.04e-12	80	43.75
dd_Smed_v6_20266_0_1	585	-0.44552	1.18744	4.04294	0.0443564	0.199615	0.197923	1.18744	0.931136	0.334568	0.424991	0.313089	1.18744	1.98957	0.158386	0.2238	-0.330354	1.18744	2.58949	0.107575	0.616553	0.0544253	1.18744	0.0730765	0.786909	0.834459	0.270883	1.18744	1.63264	0.201338	0.27377	-0.229063	1.18744	1.43914	0.230278	0.712386	NA	NA	NA	NA	NA	NA	NA	NA	NA	NA	NA	NA	NA	NA	NA	NA	NA	NA	NA	NA	NA	NA	NA	NA	NA	NA	NA	NA	NA	NA	NA	NA	NA	NA	NA	NA
dd_Smed_v6_20267_0_1	836	-0.362796	1.84264	3.97244	0.0462508	0.204171	-0.0780018	1.84264	0.198388	0.656025	0.730452	0.210674	1.84264	1.34068	0.246914	0.325399	-0.074121	1.84264	0.179583	0.671732	0.937589	-0.132211	1.84264	0.600534	0.438374	0.528122	0.329743	1.84264	3.62869	0.0567914	0.0908446	0.0991571	1.84264	0.378337	0.538495	0.892878	NA	NA	NA	NA	NA	NA	NA	NA	NA	NA	NA	NA	NA	NA	NA	NA	NA	NA	NA	NA	NA	NA	NA	NA	NA	NA	NA	NA	NA	NA	NA	NA	NA	NA	NA	NA
dd_Smed_v6_20268_0_1	2047	-0.235871	2.10724	2.12178	0.145217	0.381051	-0.67736	2.10724	16.7755	4.21e-05	0.000126442	-0.230242	2.10724	1.90775	0.167213	0.234403	0.211248	2.10724	1.53822	0.214883	0.747148	0.0770272	2.10724	0.258992	0.610814	0.687625	0.338406	2.10724	4.89545	0.0269276	0.0467237	0.0255078	2.10724	0.0322367	0.857509	0.979047	Q9NY37	ASIC5	Acid-sensing ion channel 5	2.29e-09	341	22.581	Q9R0Y1	Asic5	Acid-sensing ion channel 5	8.05e-09	339	20.354	F1QRF3	asic4a	Acid-sensing (proton-gated) ion channel family member 4a	2.15e-09	517	19.342	Q9VME9	ppk7	Pickpocket 7	0.000107	124	26.613	Q09274	unc-105	Degenerin-like protein unc-105	1.19e-11	339	20.944	Q09274	unc-105	Degenerin-like protein unc-105	1.41e-10	339	20.944
dd_Smed_v6_20269_0_1	1743	0.0601722	1.93261	0.146767	0.701644	0.85727	-0.248201	1.93261	2.44077	0.118218	0.176665	-0.279579	1.93261	3.12036	0.0773196	0.119988	0.0287946	1.93261	0.0323679	0.857223	0.972489	-0.0476288	1.93261	0.0999697	0.751866	0.806506	-0.289805	1.93261	3.7219	0.0537033	0.0863981	-0.182004	1.93261	1.61641	0.203594	0.685285	P78333	GPC5	Glypican-5	3.07e-05	110	20.909	Q8CAL5	Gpc5	Glypican-5	0.000241	108	20.37	Q90Z52	gpc4	Glypican Knypek	0.000824	285	21.404	NA	NA	NA	NA	NA	NA	NA	NA	NA	NA	NA	NA	P78333	GPC5	Glypican-5	0.000136	110	20.909
dd_Smed_v6_2027_0_1	948	0.238729	5.26151	7.97217	0.0047502	0.0532048	-0.145683	5.26151	2.93496	0.0866806	0.135309	-0.24586	5.26151	8.53221	0.00348915	0.00738972	0.138552	5.26151	2.67891	0.101685	0.60356	-0.243829	5.26151	8.38524	0.0037828	0.00805629	-0.23837	5.26151	8.29998	0.00396454	0.00827666	0.244188	5.26151	8.79173	0.00302599	0.0686545	NA	NA	NA	NA	NA	NA	NA	NA	NA	NA	NA	NA	NA	NA	NA	NA	NA	NA	NA	NA	NA	NA	NA	NA	NA	NA	NA	NA	NA	NA	NA	NA	NA	NA	NA	NA
dd_Smed_v6_20276_0_1	642	-0.0639682	1.78378	0.0710521	0.789811	0.902672	0.838935	1.78378	15.7021	7.41e-05	0.000214982	1.00623	1.78378	22.5693	2.03e-06	6.87e-06	0.103325	1.78378	0.30739	0.579286	0.913835	2.18955	1.78378	139.896	2.81e-32	5.11e-31	2.1836	1.78378	139.246	3.89e-32	6.76e-31	-0.0699188	1.78378	0.246894	0.61927	0.919386	K7EIU8	SMAD4	Mothers against decapentaplegic homolog	3.19e-11	31	83.871	P97471	Smad4	Mothers against decapentaplegic homolog 4	3.94e-11	31	83.871	B3DHM7	smad4a	Smad4 protein	1.57e-11	31	83.871	O77069	Med	Mothers against decapentaplegic homolog	2.95e-12	33	78.788	Q2L6Y5	sma-4	SMAll	4.05e-07	34	58.824	O77069	Med	Mothers against decapentaplegic homolog	1.34e-11	33	78.788
dd_Smed_v6_2028_0_1	3138	-0.185938	8.29179	1.01774	0.313056	0.571578	0.13739	8.29179	0.5563	0.455755	0.548017	0.282021	8.29179	2.34019	0.126074	0.183797	-0.0413076	8.29179	0.0503242	0.8225	0.966324	0.137431	8.29179	0.556946	0.455494	0.544068	0.351478	8.29179	3.63521	0.0565696	0.0905243	0.0281092	8.29179	0.0233393	0.878578	0.982655	O15021	MAST4	Microtubule-associated serine/threonine-protein kinase 4	0	556	56.295	Q811L6	Mast4	Microtubule-associated serine/threonine-protein kinase 4	0	556	56.475	E7F723	mast2	Microtubule-associated serine/threonine kinase 2	0	556	55.216	Q9VUQ9	dop	Drop out, isoform A	1.3e-144	326	63.804	H9G328	kin-4	Protein KINase	3.22e-166	503	52.286	O15021	MAST4	Microtubule-associated serine/threonine-protein kinase 4	0	556	56.295
dd_Smed_v6_20282_0_1	1378	0.0392437	1.94728	0.0512199	0.820954	0.916947	-0.403869	1.94728	5.2355	0.0221305	0.0405601	-0.487448	1.94728	7.53931	0.0060367	0.0122055	-0.0443355	1.94728	0.0602006	0.806179	0.961922	-0.102377	1.94728	0.37079	0.542574	0.624649	-0.299401	1.94728	3.19068	0.0740592	0.115041	-0.15778	1.94728	0.950099	0.329694	0.794327	B7Z5F4	ETV4	ETS translocation variant 4	4.28e-34	112	63.393	P28322	Etv4	ETS translocation variant 4	7.41e-34	112	63.393	Q9PUQ1	etv4	ETS translocation variant 4	1.87e-33	109	63.303	Q8MRW5	Ets96B	ETV5-related protein Ets96B	2.34e-32	104	63.462	Q22355	ast-1	Axon STeering defect	1.17e-28	128	51.562	B7Z5F4	ETV4	ETS translocation variant 4	1.89e-33	112	63.393
dd_Smed_v6_20284_0_1	1316	0.0125713	1.56873	0.00417163	0.948502	0.974707	0.488396	1.56873	7.21863	0.00721508	0.0148307	0.512174	1.56873	7.9529	0.00480103	0.00989517	0.0363492	1.56873	0.045896	0.830365	0.967582	0.456955	1.56873	6.72827	0.00948965	0.0185598	0.478455	1.56873	7.59097	0.00586614	0.0118138	0.0340719	1.56873	0.0480037	0.826574	0.970587	Q9NUD9	PIGV	GPI mannosyltransferase 2	5.68e-25	266	32.331	Q7TPN3	Pigv	GPI mannosyltransferase 2	1.72e-27	255	30.588	NA	NA	NA	NA	NA	NA	Q9V7W1	PIG-V	GPI mannosyltransferase 2	1.09e-18	244	31.148	O02164	pigv-1	GPI mannosyltransferase pigv-1	7.16e-08	189	28.571	Q7TPN3	Pigv	GPI mannosyltransferase 2	6.91e-27	255	30.588
dd_Smed_v6_20285_0_1	950	-0.856644	-0.0158473	9.20098	0.00241886	0.0361153	-0.869208	-0.0158473	9.86546	0.00168411	0.00392912	0.354692	-0.0158473	1.45487	0.227748	0.304048	0.367256	-0.0158473	1.62382	0.20256	0.738387	-1.06629	-0.0158473	15.7224	7.34e-05	0.000209438	-0.176232	-0.0158473	0.363476	0.546582	0.627287	0.033417	-0.0158473	0.0144827	0.904211	0.986252	NA	NA	NA	NA	NA	NA	NA	NA	NA	NA	NA	NA	NA	NA	NA	NA	NA	NA	NA	NA	NA	NA	NA	NA	NA	NA	NA	NA	NA	NA	NA	NA	NA	NA	NA	NA
dd_Smed_v6_2029_0_1	786	0.0964088	6.17768	1.76776	0.18366	0.431121	0.0885062	6.17768	1.50296	0.220216	0.299962	0.0343369	6.17768	0.227715	0.633223	0.70497	0.0422395	6.17768	0.347659	0.555441	0.911833	0.168445	6.17768	5.55284	0.0184507	0.0337423	0.10593	6.17768	2.22741	0.135581	0.193924	0.0338937	6.17768	0.23498	0.627855	0.923273	O76080	ZFAND5	AN1-type zinc finger protein 5	2.29e-20	58	62.069	O88878	Zfand5	AN1-type zinc finger protein 5	3.93e-20	58	62.069	E9QB86	zgc:77486	Zgc:77486	1.61e-20	59	62.712	A0A0B4KGY1	CG45050	Uncharacterized protein, isoform H	2.04e-18	52	59.615	Q19723	CELE_F22D6.2	Uncharacterized protein	1.33e-19	60	55	E9QB86	zgc:77486	Zgc:77486	7.34e-20	59	62.712
dd_Smed_v6_20291_0_1	1005	-0.327884	1.47816	2.01684	0.155563	0.39632	0.399696	1.47816	3.43917	0.0636678	0.103489	0.559221	1.47816	6.14943	0.0131454	0.0246158	-0.168359	1.47816	0.641355	0.42322	0.862969	0.409514	1.47816	3.78367	0.0517551	0.0847149	0.639205	1.47816	8.74854	0.00309851	0.00659477	-0.0981925	1.47816	0.252087	0.615609	0.918091	NA	NA	NA	NA	NA	NA	NA	NA	NA	NA	NA	NA	NA	NA	NA	NA	NA	NA	NA	NA	NA	NA	NA	NA	NA	NA	NA	NA	NA	NA	NA	NA	NA	NA	NA	NA
dd_Smed_v6_20292_0_1	984	0.175705	-0.0173723	0.299304	0.584319	0.7875	0.53885	-0.0173723	3.17442	0.0747996	0.118972	0.0273127	-0.0173723	0.00772849	0.929947	0.947703	-0.335833	-0.0173723	1.32554	0.2496	0.771808	0.624048	-0.0173723	4.66787	0.0307321	0.0535075	0.188791	-0.0173723	0.434427	0.509825	0.593038	-0.259552	-0.0173723	1.04484	0.306699	0.777218	NA	NA	NA	NA	NA	NA	NA	NA	NA	NA	NA	NA	NA	NA	NA	NA	NA	NA	NA	NA	NA	NA	NA	NA	NA	NA	NA	NA	NA	NA	NA	NA	NA	NA	NA	NA
dd_Smed_v6_20296_0_1	708	0.0136386	1.04254	0.00449133	0.946568	0.973737	0.286743	1.04254	2.2145	0.136719	0.20015	0.151686	1.04254	0.596146	0.440052	0.52622	-0.121418	1.04254	0.426751	0.513588	0.898297	0.429671	1.04254	5.57591	0.0182092	0.0333659	-0.0725455	1.04254	0.14812	0.700339	0.762324	-0.488578	1.04254	8.65315	0.00326496	0.0728957	P31249	HOXD3	Homeobox protein Hox-D3	5.62e-22	100	48	P02831	Hoxa3	Homeobox protein Hox-A3	6.93e-23	100	48	Q8AWZ2	hoxa3a	Homeobox protein Hox-A3a	2.89e-21	114	43.86	P31264	pb	Homeotic protein proboscipedia	4.45e-22	110	44.545	P34684	lin-39	Homeobox protein lin-39	1.5e-20	77	53.247	P02831	Hoxa3	Homeobox protein Hox-A3	2.78e-22	100	48
dd_Smed_v6_203_0_1	1400	0.137325	9.53913	3.96418	0.0464782	0.204606	-0.300062	9.53913	18.8804	1.39e-05	4.45e-05	-0.424615	9.53913	37.7592	8e-10	3.78e-09	0.012772	9.53913	0.0342426	0.853192	0.97194	-0.281626	9.53913	16.6687	4.45e-05	0.000131255	-0.4558	9.53913	43.6057	4.02e-11	2.28e-10	-0.0368483	9.53913	0.286396	0.592539	0.912056	P84077	ARF1	ADP-ribosylation factor 1	8.48e-118	180	91.667	P84078	Arf1	ADP-ribosylation factor 1	9.33e-118	180	91.667	Q803D1	arf1	ADP-ribosylation factor 1	2.16e-116	180	91.111	P61209	Arf79F	ADP-ribosylation factor 1	9.66e-118	182	90.11	Q10943	arf-1.2	ADP-ribosylation factor 1-like 2	1.02e-118	181	91.713	Q10943	arf-1.2	ADP-ribosylation factor 1-like 2	1.21e-117	181	91.713
dd_Smed_v6_2030_0_1	4245	0.0405687	6.54171	0.419123	0.517375	0.740076	0.0701202	6.54171	1.26551	0.260611	0.345046	-0.00115874	6.54171	0.000345043	0.98518	0.989004	-0.0307102	6.54171	0.244988	0.620627	0.924834	-0.189823	6.54171	9.34543	0.00223542	0.00495869	-0.168059	6.54171	7.39792	0.00652994	0.0130243	0.0623331	6.54171	1.0381	0.308263	0.77956	Q99759	MAP3K3	Mitogen-activated protein kinase kinase kinase 3	1.53e-40	265	36.981	Q61084	Map3k3	Mitogen-activated protein kinase kinase kinase 3	3.66e-40	265	36.981	E7EXX1	map3k3	Mitogen-activated protein kinase kinase kinase 3	1.45e-41	267	37.079	Q7KV88	msn	Mitogen-activated protein kinase kinase kinase kinase	4.35e-38	260	37.308	H2L099	gck-1	Germinal center kinase 1	9.58e-40	262	38.55	E7EXX1	map3k3	Mitogen-activated protein kinase kinase kinase 3	6.58e-41	267	37.079
dd_Smed_v6_2030_2_1	869	-0.107677	1.16089	0.219357	0.63953	0.820578	-0.388372	1.16089	2.80639	0.0938895	0.14492	0.118834	1.16089	0.2737	0.600861	0.676055	0.39953	1.16089	3.04304	0.081084	0.5648	0.163595	1.16089	0.575912	0.447919	0.536966	0.256793	1.16089	1.41097	0.234896	0.311786	-0.0144792	1.16089	0.00518021	0.942623	0.989525	P54652	HSPA2	Heat shock-related 70 kDa protein 2	1.42e-20	80	58.75	P17156	Hspa2	Heat shock-related 70 kDa protein 2	1.41e-20	80	58.75	F1QGH3	hsp70.1	Heat shock cognate 70-kd protein, tandem duplicate 1	2.71e-21	61	70.492	P29843	Hsc70-1	Heat shock 70 kDa protein cognate 1	6.32e-20	67	64.179	P09446	hsp-1	Heat shock 70 kDa protein A	7.01e-20	63	65.079	F1QGH3	hsp70.1	Heat shock cognate 70-kd protein, tandem duplicate 1	1.23e-20	61	70.492
dd_Smed_v6_2030_3_1	2839	-0.206992	2.5457	1.72158	0.18949	0.438154	-0.898214	2.5457	30.6556	3.08e-08	1.35e-07	-0.863755	2.5457	26.6897	2.39e-07	8.97e-07	-0.172534	2.5457	1.01264	0.31427	0.816744	-0.83325	2.5457	27.9106	1.27e-07	5.1e-07	-0.494192	2.5457	9.82107	0.00172524	0.00386473	0.132066	2.5457	0.706769	0.400519	0.834754	NA	NA	NA	NA	NA	NA	NA	NA	NA	NA	NA	NA	NA	NA	NA	NA	NA	NA	NA	NA	NA	NA	NA	NA	NA	NA	NA	NA	NA	NA	NA	NA	NA	NA	NA	NA
dd_Smed_v6_20304_0_1	1935	-0.0199523	2.3768	0.0219533	0.882211	0.946264	-0.00737157	2.3768	0.00312202	0.955441	0.968752	0.0516048	2.3768	0.151457	0.697147	0.761116	0.0390242	2.3768	0.090282	0.763819	0.954397	0.273259	2.3768	4.86504	0.0274062	0.0482566	0.127971	2.3768	1.05627	0.304067	0.388146	-0.16524	2.3768	2.12601	0.144818	0.604443	G3V162	TARDBP	TAR DNA binding protein, isoform CRA_d	9.98e-38	246	31.301	Q921F2	Tardbp	TAR DNA-binding protein 43	2.06e-38	254	31.496	Q6NYX2	tardbpl	TAR DNA-binding protein,-like	3.08e-37	266	30.075	Q9VUN2	Dmel\CG7804	AT09813p	1.25e-42	273	32.967	D0VWM8	tdp-1	Tar DNA-binding protein homolog 1	8.66e-21	295	24.746	Q9VUN2	Dmel\CG7804	AT09813p	5.67e-42	273	32.967
dd_Smed_v6_20306_0_1	970	-0.442115	0.976404	3.68167	0.0550138	0.22487	-0.313309	0.976404	1.96413	0.161072	0.23017	0.213488	0.976404	0.846519	0.357539	0.442958	0.084682	0.976404	0.141559	0.706736	0.94847	-0.536177	0.976404	5.9574	0.0146556	0.0274776	0.132046	0.976404	0.350441	0.553864	0.633827	0.226109	0.976404	1.14331	0.284955	0.758917	NA	NA	NA	NA	NA	NA	NA	NA	NA	NA	NA	NA	NA	NA	NA	NA	NA	NA	NA	NA	NA	NA	NA	NA	NA	NA	NA	NA	NA	NA	NA	NA	NA	NA	NA	NA
dd_Smed_v6_20308_0_1	625	-0.473395	0.369653	2.99103	0.0837269	0.285868	0.104379	0.369653	0.173567	0.676961	0.748114	0.642923	0.369653	5.8918	0.0152116	0.0280629	0.0651487	0.369653	0.0722311	0.788116	0.959475	-0.0161589	0.369653	0.00437626	0.947256	0.959932	0.471853	0.369653	3.43132	0.0639708	0.100984	0.014616	0.369653	0.00427186	0.947888	0.991579	NA	NA	NA	NA	NA	NA	NA	NA	NA	NA	NA	NA	NA	NA	NA	NA	NA	NA	NA	NA	NA	NA	NA	NA	NA	NA	NA	NA	NA	NA	NA	NA	NA	NA	NA	NA
dd_Smed_v6_2031_0_1	1403	0.217624	5.99999	10.4891	0.00120079	0.0232578	-0.281063	5.99999	17.2031	3.36e-05	0.000102208	-0.408026	5.99999	36.7313	1.36e-09	6.28e-09	0.0906613	5.99999	1.7866	0.181341	0.712448	-0.316064	5.99999	22.2403	2.41e-06	8.33e-06	-0.491117	5.99999	54.7487	1.37e-13	9.26e-13	0.0425705	5.99999	0.41529	0.519297	0.887247	Q9UM47	NOTCH3	Neurogenic locus notch homolog protein 3	2.11e-16	123	33.333	A2AVA0	Svep1	Sushi, von Willebrand factor type A, EGF and pentraxin domain-containing protein 1	5.14e-17	127	32.283	Q800E4	notch3	Notch3	2.85e-15	123	34.146	P07207	N	Neurogenic locus Notch protein	1.64e-14	125	38.4	P14585	lin-12	Protein lin-12	1.64e-11	129	32.558	A2AVA0	Svep1	Sushi, von Willebrand factor type A, EGF and pentraxin domain-containing protein 1	2.06e-16	127	32.283
dd_Smed_v6_20318_0_1	2193	-0.23579	2.42066	1.55132	0.212941	0.46499	0.84367	2.42066	23.3216	1.37e-06	4.93e-06	0.989327	2.42066	30.7652	2.91e-08	1.2e-07	-0.0901331	2.42066	0.302009	0.582625	0.914269	0.819785	2.42066	22.7256	1.87e-06	6.56e-06	1.00699	2.42066	33.655	6.58e-09	3.07e-08	-0.0485865	2.42066	0.0967102	0.755814	0.956133	P24821	TNC	Tenascin	1.26e-30	220	32.273	O54796	Tnx	Tenascin-X	4.65e-33	237	31.646	A0A0B5JK95	vwde	Vwde	1.93e-31	166	41.566	Q9W3W5	shf	Protein shifted	5.42e-26	161	38.509	P41990	apx-1	Anterior pharynx in excess protein 1	2.64e-21	245	34.694	O54796	Tnx	Tenascin-X	1.87e-32	237	31.646
dd_Smed_v6_2032_0_1	3632	-0.107883	8.24664	2.58427	0.10793	0.327649	0.225376	8.24664	11.3469	0.000755744	0.00187067	0.290083	8.24664	18.7506	1.49e-05	4.52e-05	-0.0431765	8.24664	0.41883	0.517521	0.900214	0.0470665	8.24664	0.496645	0.480978	0.567891	0.0740986	8.24664	1.23058	0.267295	0.348138	-0.0808514	8.24664	1.47915	0.223908	0.706388	I6L9B1	EPB41L2	EPB41L2 protein	2.23e-74	388	38.66	Q9WV92	Epb41l3	Band 4.1-like protein 3	1.61e-71	352	42.898	E7F9M7	si:ch73-18b11.1	Si:ch73-18b11.1	2.24e-71	343	40.816	Q9V8R9	cora	Protein 4.1 homolog	2.36e-64	304	42.105	G5EFD6	frm-1	FERM domain (Protein4.1-ezrin-radixin-moesin) family	6.69e-47	323	32.198	I6L9B1	EPB41L2	EPB41L2 protein	9.87e-74	388	38.66
dd_Smed_v6_20320_0_1	2047	-0.0277033	1.12637	0.0157574	0.900105	0.952585	0.985893	1.12637	26.8799	2.16e-07	8.59e-07	0.906743	1.12637	21.9401	2.81e-06	9.39e-06	-0.106853	1.12637	0.411844	0.521035	0.90206	0.553878	1.12637	8.37914	0.00379552	0.00808133	0.774315	1.12637	17.4515	2.95e-05	8.81e-05	0.192734	1.12637	1.50605	0.219742	0.70114	O75417	POLQ	DNA polymerase theta	2.89e-65	531	33.333	Q8CGS6	Polq	DNA polymerase theta	1.03e-67	540	33.704	F1Q4P4	polq	Polymerase (DNA directed), theta	3.45e-65	507	33.925	O18475	mus308	DNA polymerase theta	3.98e-55	632	26.899	A0FLQ6	polq-1	DNA polymerase theta	1.32e-38	456	30.044	Q8CGS6	Polq	DNA polymerase theta	4.13e-67	540	33.704
dd_Smed_v6_2033_0_1	8644	-0.156019	8.69332	3.91619	0.0478232	0.207699	-0.0463148	8.69332	0.345984	0.556395	0.642308	0.104864	8.69332	1.77072	0.183293	0.253081	-0.00484009	8.69332	0.00378113	0.950968	0.991427	0.0483628	8.69332	0.378377	0.538473	0.620991	0.175655	8.69332	4.98687	0.0255404	0.0445744	-0.0287263	8.69332	0.134133	0.714185	0.944547	P46821	MAP1B	Microtubule-associated protein 1B	6.77e-12	267	23.221	P14873	Map1b	Microtubule-associated protein 1B	5.06e-12	292	23.63	NA	NA	NA	NA	NA	NA	Q9W596	futsch	Microtubule-associated protein futsch	2.97e-18	346	26.301	NA	NA	NA	NA	NA	NA	Q9W596	futsch	Microtubule-associated protein futsch	1.35e-17	346	26.301
dd_Smed_v6_20334_0_1	2248	-0.177559	2.62991	1.41702	0.233894	0.490485	-0.693972	2.62991	20.746	5.24e-06	1.77e-05	-0.420267	2.62991	7.50085	0.006167	0.0124391	0.0961464	2.62991	0.376837	0.539301	0.90722	-0.556124	2.62991	14.2997	0.00015589	0.000422733	-0.129248	2.62991	0.785766	0.375383	0.462849	0.249316	2.62991	3.02227	0.0821285	0.467334	Q6J4K2	SLC8B1	Sodium/potassium/calcium exchanger 6, mitochondrial	3.36e-26	249	32.53	Q925Q3	Slc8b1	Sodium/potassium/calcium exchanger 6, mitochondrial	4.57e-36	160	36.875	F1R8N3	slc24a1	Solute carrier family 24 (sodium/potassium/calcium exchanger), member 1	1.83e-09	158	29.747	Q9U6A0	Nckx30C	Sodium/potassium/calcium exchanger Nckx30C	6.59e-06	131	25.954	P90858	ncx-4	Na/Ca eXchangers	3.17e-09	152	26.974	Q6J4K2	SLC8B1	Sodium/potassium/calcium exchanger 6, mitochondrial	7.41e-36	160	38.125
dd_Smed_v6_20335_0_1	1710	-0.0719847	1.47096	0.121158	0.727782	0.871613	0.379647	1.47096	3.96159	0.0465496	0.0790576	0.29262	1.47096	2.18945	0.138959	0.200084	-0.159012	1.47096	0.762668	0.382495	0.847575	1.3838	1.47096	70.2346	5.27e-17	4.48e-16	1.25412	1.47096	56.2672	6.33e-14	4.37e-13	-0.201673	1.47096	2.38711	0.122339	0.5601	NA	NA	NA	NA	NA	NA	NA	NA	NA	NA	NA	NA	NA	NA	NA	NA	NA	NA	NA	NA	NA	NA	NA	NA	NA	NA	NA	NA	NA	NA	NA	NA	NA	NA	NA	NA
dd_Smed_v6_20336_0_1	788	-0.176424	-0.239975	0.182864	0.668923	0.8389	-0.120693	-0.239975	0.0885389	0.766043	0.822553	-0.107068	-0.239975	0.0662623	0.796859	0.842512	-0.162799	-0.239975	0.15781	0.691181	0.943236	0.6767	-0.239975	3.23215	0.0722058	0.113663	0.290088	-0.239975	0.56128	0.453745	0.539602	-0.563036	-0.239975	2.56896	0.108979	0.533097	NA	NA	NA	NA	NA	NA	NA	NA	NA	NA	NA	NA	NA	NA	NA	NA	NA	NA	NA	NA	NA	NA	NA	NA	NA	NA	NA	NA	NA	NA	NA	NA	NA	NA	NA	NA
dd_Smed_v6_2034_0_1	1312	0.00803516	6.39448	0.0190775	0.890145	0.949683	0.204334	6.39448	12.6433	0.000376919	0.000983815	0.291876	6.39448	25.9592	3.49e-07	1.29e-06	0.0955774	6.39448	2.85707	0.0909731	0.58405	0.166857	6.39448	8.60674	0.00334921	0.00720773	0.0315001	6.39448	0.308412	0.578656	0.656544	-0.127321	6.39448	5.28303	0.0215342	0.239599	P55010	EIF5	Eukaryotic translation initiation factor 5	2e-70	392	39.796	P59325	Eif5	Eukaryotic translation initiation factor 5	3.19e-70	390	40	Q7ZWA9	eif5	Eukaryotic translation initiation factor 5	3.14e-68	384	39.062	Q9VXK6	eIF5	Eukaryotic translation initiation factor 5	1.55e-65	413	34.383	Q22918	C37C3.2	Eukaryotic translation initiation factor 5	5.67e-70	378	38.889	P55010	EIF5	Eukaryotic translation initiation factor 5	8.84e-70	392	39.796
dd_Smed_v6_20341_0_1	1556	-0.161981	1.4236	0.724739	0.394594	0.645543	-0.643267	1.4236	10.846	0.000990105	0.00240093	-0.680353	1.4236	11.3045	0.00077318	0.0018417	-0.199067	1.4236	0.916196	0.338476	0.829911	-0.637823	1.4236	11.4863	0.000701103	0.00170356	-0.190878	1.4236	1.06811	0.301374	0.385447	0.284964	1.4236	2.44857	0.117632	0.553423	Q9Y4K3	TRAF6	TNF receptor-associated factor 6	1.58e-22	423	25.296	P70196	Traf6	TNF receptor-associated factor 6	3.8e-21	455	23.297	Q6IWL4	traf6	TNF receptor-associated factor 6	9e-17	429	21.911	Q9UAC4	Traf6	TRAF6	9.03e-13	402	21.393	G5EG80	trf-1	TNF Receptor Associated Factor (TRAF) homolog	3.03e-07	146	26.712	Q9Y4K3	TRAF6	TNF receptor-associated factor 6	6.99e-22	423	25.296
dd_Smed_v6_20343_0_1	1277	0.00437974	1.56409	0.000379337	0.984461	0.991895	0.717957	1.56409	11.6526	0.000641117	0.00160513	0.296229	1.56409	1.86475	0.172078	0.24028	-0.417347	1.56409	4.2352	0.039594	0.459072	0.607687	1.56409	8.62631	0.00331342	0.0071362	0.716228	1.56409	12.3926	0.00043105	0.00107743	0.11292	1.56409	0.369636	0.543203	0.893362	NA	NA	NA	NA	NA	NA	NA	NA	NA	NA	NA	NA	NA	NA	NA	NA	NA	NA	Q8I7P9	pol	Retrovirus-related Pol polyprotein from transposon opus	1.89e-08	190	25.263	NA	NA	NA	NA	NA	NA	Q8I7P9	pol	Retrovirus-related Pol polyprotein from transposon opus	7.82e-08	190	25.263
dd_Smed_v6_20344_0_1	1503	-1.02589	0.247955	5.20218	0.0225586	0.134822	-0.356518	0.247955	0.684911	0.407901	0.500301	0.215651	0.247955	0.2212	0.638127	0.709209	-0.453726	0.247955	1.06137	0.302902	0.810091	-0.00952138	0.247955	0.000499309	0.982173	0.985926	0.679598	0.247955	2.38175	0.12276	0.17824	-0.336775	0.247955	0.670351	0.412929	0.839449	NA	NA	NA	NA	NA	NA	NA	NA	NA	NA	NA	NA	NA	NA	NA	NA	NA	NA	NA	NA	NA	NA	NA	NA	NA	NA	NA	NA	NA	NA	NA	NA	NA	NA	NA	NA
dd_Smed_v6_20345_0_1	1782	-0.620146	0.812956	5.19915	0.022598	0.134962	-1.30407	0.812956	21.0509	4.47e-06	1.52e-05	-1.08181	0.812956	12.0472	0.00051871	0.00127122	-0.397885	0.812956	1.48767	0.222579	0.750373	0.277845	0.812956	1.23784	0.265888	0.349427	0.233513	0.812956	0.764076	0.382056	0.469801	-0.664478	0.812956	7.37825	0.00660174	0.115458	Q7Z449	CYP2U1	Cytochrome P450 2U1	1.6e-30	460	25.652	Q64458	Cyp2c29	Cytochrome P450 2C29	1.69e-29	440	25.682	F1QSM3	cyp2x7	Cytochrome P450, family 2, subfamily X, polypeptide 7	4.14e-30	438	26.027	Q95078	Cyp18a1	Cytochrome P450 18a1	7.65e-21	470	21.702	O44706	cyp-33c2	CYtochrome P450 family	4.64e-26	472	22.458	Q7Z449	CYP2U1	Cytochrome P450 2U1	7.08e-30	460	25.652
dd_Smed_v6_20347_0_1	1778	-0.422002	1.40935	2.64578	0.103825	0.320711	0.634478	1.40935	7.031	0.00801108	0.0163113	0.887148	1.40935	12.6129	0.000383086	0.000958542	-0.169332	1.40935	0.54311	0.461147	0.881	0.525578	1.40935	4.95457	0.0260217	0.0460599	0.695823	1.40935	8.06926	0.00450226	0.00928167	-0.251757	1.40935	1.29293	0.255509	0.736939	NA	NA	NA	NA	NA	NA	NA	NA	NA	NA	NA	NA	A4QP13	zgc:162621	Zgc:162621 protein	8.29e-06	116	34.483	NA	NA	NA	NA	NA	NA	NA	NA	NA	NA	NA	NA	A4QP13	zgc:162621	Zgc:162621 protein	3.77e-05	116	34.483
dd_Smed_v6_2035_0_1	2149	-0.00984902	6.05871	0.0302175	0.861998	0.93799	0.611923	6.05871	125.359	4.25e-29	6.64e-28	0.550581	6.05871	100.858	9.88e-24	1.07e-22	-0.0711918	6.05871	1.8221	0.177064	0.706163	0.417115	6.05871	59.2768	1.37e-14	1e-13	0.331808	6.05871	37.7206	8.16e-10	4.15e-09	-0.0951558	6.05871	3.41807	0.0644863	0.422668	Q96FV9	THOC1	THO complex subunit 1	9.17e-112	578	37.024	Q8R3N6	Thoc1	THO complex subunit 1	2.59e-113	578	37.716	NA	NA	NA	NA	NA	NA	Q9VNI8	Hpr1	Hpr1	3.07e-98	639	32.707	Q9N5E3	thoc-1	THO Complex (Transcription factor/nuclear export) subunit	1.72e-69	455	34.066	Q8R3N6	Thoc1	THO complex subunit 1	1.04e-112	578	37.716
dd_Smed_v6_20353_0_1	1577	-0.187841	1.9768	1.56318	0.2112	0.463213	-2.47622	1.9768	197.818	6.25e-45	1.74e-43	-2.40839	1.9768	174.38	8.18e-40	1.62e-38	-0.120017	1.9768	0.316188	0.573908	0.913178	-2.54181	1.9768	224.364	1.01e-50	3.41e-49	-2.79224	1.9768	247.332	9.91e-56	3.87e-54	-0.438277	1.9768	4.82438	0.0280599	0.278973	Q9H598	SLC32A1	Vesicular inhibitory amino acid transporter	3.64e-41	406	30.296	O35633	Slc32a1	Vesicular inhibitory amino acid transporter	1.47e-41	429	29.371	A1L1T3	slc32a1	Solute carrier family 32 (GABA vesicular transporter), member 1	3.57e-43	420	30.476	A1Z9M6	VGAT	Vesicular GABA transporter	6.6e-39	405	27.16	P34579	unc-47	Vesicular GABA transporter	3.9e-44	424	28.774	P34579	unc-47	Vesicular GABA transporter	4.6e-43	424	28.774
dd_Smed_v6_20355_0_1	1253	0.0627194	0.859084	0.0613189	0.804423	0.908991	0.331465	0.859084	1.86568	0.171971	0.243324	-0.0727707	0.859084	0.0842129	0.771667	0.823201	-0.341517	0.859084	2.02031	0.155207	0.683611	0.367455	0.859084	2.448	0.117675	0.173952	0.310773	0.859084	1.7998	0.179737	0.247967	0.00603706	0.859084	0.000802151	0.977405	0.996491	Q13946	PDE7A	High affinity cAMP-specific 3',5'-cyclic phosphodiesterase 7A	5.53e-98	334	42.515	P70453	Pde7a	High affinity cAMP-specific 3',5'-cyclic phosphodiesterase 7A	9.69e-99	334	43.114	F1QBD6	pde4ca	Phosphodiesterase	7.65e-55	341	30.792	Q8IRU4	dnc	cAMP-specific 3',5'-cyclic phosphodiesterase, isoform F	6.6e-48	322	29.503	Q2V4U0	pde-4	Phosphodiesterase	5.07e-44	320	28.75	P70453	Pde7a	High affinity cAMP-specific 3',5'-cyclic phosphodiesterase 7A	3.89e-98	334	43.114
dd_Smed_v6_20363_1_1	730	-0.586878	-0.18704	3.08922	0.0788124	0.276271	-1.00128	-0.18704	8.65623	0.00325945	0.00719794	-0.65233	-0.18704	3.17764	0.0746525	0.116338	-0.237932	-0.18704	0.406694	0.523652	0.902934	-1.15095	-0.18704	11.966	0.00054181	0.00134053	-0.61692	-0.18704	3.19948	0.0736619	0.114508	-0.0528462	-0.18704	0.023677	0.87771	0.982655	NA	NA	NA	NA	NA	NA	NA	NA	NA	NA	NA	NA	NA	NA	NA	NA	NA	NA	NA	NA	NA	NA	NA	NA	NA	NA	NA	NA	NA	NA	NA	NA	NA	NA	NA	NA
dd_Smed_v6_20366_0_1	1703	-0.501484	0.799736	2.7473	0.0974185	0.309311	-0.0681712	0.799736	0.0548296	0.814863	0.861921	0.29945	0.799736	0.97508	0.323417	0.408051	-0.133862	0.799736	0.210524	0.646357	0.930256	-0.122966	0.799736	0.18573	0.666494	0.736306	0.283758	0.799736	0.931249	0.334539	0.420191	-0.094759	0.799736	0.117702	0.73154	0.949211	P54652	HSPA2	Heat shock-related 70 kDa protein 2	2.46e-07	43	62.791	P17156	Hspa2	Heat shock-related 70 kDa protein 2	2.63e-07	43	62.791	B0S610	hsp70l	Heat shock cognate 70-kd protein,-like	1.28e-08	40	65	P29843	Hsc70-1	Heat shock 70 kDa protein cognate 1	8.06e-08	40	60	P09446	hsp-1	Heat shock 70 kDa protein A	1.18e-07	42	59.524	B0S610	hsp70l	Heat shock cognate 70-kd protein,-like	5.62e-08	40	65
dd_Smed_v6_20367_0_1	1810	0.0574347	0.93589	0.0633803	0.801231	0.907185	-0.0884318	0.93589	0.151748	0.69687	0.764788	-0.30399	0.93589	1.74397	0.186636	0.256981	-0.158123	0.93589	0.476909	0.489826	0.890361	-0.501492	0.93589	4.90073	0.0268454	0.0473832	-0.428464	0.93589	3.74787	0.0528747	0.08522	0.130463	0.93589	0.355009	0.551291	0.894812	NA	NA	NA	NA	NA	NA	NA	NA	NA	NA	NA	NA	NA	NA	NA	NA	NA	NA	NA	NA	NA	NA	NA	NA	NA	NA	NA	NA	NA	NA	NA	NA	NA	NA	NA	NA
dd_Smed_v6_20369_0_1	1208	-0.0677812	0.686435	0.0502188	0.822683	0.917542	-0.310079	0.686435	1.04405	0.306882	0.396047	-0.212662	0.686435	0.479532	0.488634	0.573427	0.0296361	0.686435	0.0092016	0.92358	0.986523	-0.0914886	0.686435	0.0975573	0.754781	0.808807	-0.230756	0.686435	0.608409	0.435388	0.522092	-0.207049	0.686435	0.524922	0.468749	0.865548	NA	NA	NA	NA	NA	NA	NA	NA	NA	NA	NA	NA	NA	NA	NA	NA	NA	NA	NA	NA	NA	NA	NA	NA	NA	NA	NA	NA	NA	NA	NA	NA	NA	NA	NA	NA
dd_Smed_v6_2037_0_1	3313	-0.263109	7.93326	17.4253	2.99e-05	0.001772	-1.74596	7.93326	713.386	3.67e-157	1.39e-154	-1.55571	7.93326	566.869	2.69e-125	3.97e-123	-0.0728596	7.93326	1.25761	0.262103	0.780622	-1.07556	7.93326	285.153	5.66e-64	2.72e-62	-0.85026	7.93326	179.116	7.56e-41	1.83e-39	-0.0378076	7.93326	0.357922	0.549663	0.894139	Q12882	DPYD	Dihydropyrimidine dehydrogenase [NADP(+)]	0	1020	62.647	Q8CHR6	Dpyd	Dihydropyrimidine dehydrogenase [NADP(+)]	0	1018	61.886	Q6NYG8	dpyd	Dihydropyrimidine dehydrogenase [NADP(+)]	0	1023	60.704	Q9W374	su(r)	Dihydropyrimidine dehydrogenase [NADP(+)]	0	1023	57.771	Q18164	dpyd-1	Dihydropyrimidine dehydrogenase [NADP(+)]	0	1011	61.128	Q12882	DPYD	Dihydropyrimidine dehydrogenase [NADP(+)]	0	1020	62.647
dd_Smed_v6_20371_0_1	388	-0.0447879	0.430961	0.0250177	0.874323	0.942965	0.427113	0.430961	2.56535	0.109228	0.165035	0.569509	0.430961	4.58292	0.0322922	0.0554032	0.0976085	0.430961	0.151806	0.696816	0.944309	-0.195165	0.430961	0.518001	0.471695	0.559564	0.249214	0.430961	0.917463	0.338142	0.423957	0.399591	0.430961	2.6094	0.106232	0.526579	NA	NA	NA	NA	NA	NA	NA	NA	NA	NA	NA	NA	NA	NA	NA	NA	NA	NA	NA	NA	NA	NA	NA	NA	NA	NA	NA	NA	NA	NA	NA	NA	NA	NA	NA	NA
dd_Smed_v6_20374_0_1	1854	0.0682831	2.485	0.340121	0.559759	0.769723	-0.149882	2.485	1.62728	0.20208	0.279412	-0.254097	2.485	4.6408	0.0312205	0.0537401	-0.0359314	2.485	0.0921409	0.761473	0.954191	-0.401046	2.485	12.1018	0.000503728	0.00125073	-0.317752	2.485	8.12239	0.00437219	0.00903456	0.151577	2.485	1.93152	0.164592	0.633097	NA	NA	NA	NA	NA	NA	NA	NA	NA	NA	NA	NA	NA	NA	NA	NA	NA	NA	NA	NA	NA	NA	NA	NA	NA	NA	NA	NA	NA	NA	NA	NA	NA	NA	NA	NA
dd_Smed_v6_20378_0_1	605	-0.450039	-0.105108	2.15696	0.141925	0.37623	-0.524332	-0.105108	3.003	0.0831105	0.130402	-0.130225	-0.105108	0.163863	0.685624	0.751177	-0.0559319	-0.105108	0.0309565	0.860337	0.972739	-0.484185	-0.105108	2.81474	0.0934019	0.142519	0.0799558	-0.105108	0.072289	0.788033	0.835351	0.114102	-0.105108	0.168501	0.681448	0.936795	NA	NA	NA	NA	NA	NA	NA	NA	NA	NA	NA	NA	NA	NA	NA	NA	NA	NA	NA	NA	NA	NA	NA	NA	NA	NA	NA	NA	NA	NA	NA	NA	NA	NA	NA	NA
dd_Smed_v6_2038_0_1	1360	0.203733	6.92938	11.4607	0.000710834	0.0164835	-0.112713	6.92938	3.49276	0.0616377	0.100695	-0.237616	6.92938	15.6687	7.55e-05	0.000209629	0.0788299	6.92938	1.7176	0.190002	0.722697	-0.103953	6.92938	3.01878	0.0823054	0.127602	-0.328333	6.92938	30.4644	3.4e-08	1.47e-07	-0.0206474	6.92938	0.122087	0.726782	0.948875	O76080	ZFAND5	AN1-type zinc finger protein 5	4.7e-31	213	35.211	O88878	Zfand5	AN1-type zinc finger protein 5	2.54e-29	214	33.178	E9QB86	zgc:77486	Zgc:77486	6.39e-28	215	33.023	Q9VHF4	CG45050	RE70963p	2.61e-29	209	33.014	Q19723	CELE_F22D6.2	Uncharacterized protein	1.74e-32	192	34.896	Q19723	CELE_F22D6.2	Uncharacterized protein	2.06e-31	192	34.896
dd_Smed_v6_20381_0_1	760	-0.229327	0.811207	1.19815	0.273691	0.531819	0.0494001	0.811207	0.0632579	0.801419	0.85108	0.619663	0.811207	10.0506	0.00152302	0.00344292	0.340936	0.811207	3.47736	0.0622139	0.527621	0.138204	0.811207	0.562231	0.453363	0.542139	0.159211	0.811207	0.678262	0.410186	0.497335	-0.208321	0.811207	1.56323	0.211193	0.689793	NA	NA	NA	NA	NA	NA	NA	NA	NA	NA	NA	NA	NA	NA	NA	NA	NA	NA	NA	NA	NA	NA	NA	NA	NA	NA	NA	NA	NA	NA	NA	NA	NA	NA	NA	NA
dd_Smed_v6_20386_0_1	1997	-0.305247	2.2022	3.60789	0.0575061	0.230463	-0.946105	2.2022	32.5053	1.19e-08	5.39e-08	-0.644095	2.2022	14.4241	0.000145923	0.000388542	-0.00323756	2.2022	0.000341044	0.985266	0.997646	-1.12011	2.2022	47.2959	6.1e-12	3.65e-11	-0.42491	2.2022	7.00004	0.00815078	0.0159784	0.389954	2.2022	5.77346	0.0162699	0.205702	Q53H47	SETMAR	Histone-lysine N-methyltransferase SETMAR	5.05e-05	162	29.012	NA	NA	NA	NA	NA	NA	NA	NA	NA	NA	NA	NA	NA	NA	NA	NA	NA	NA	NA	NA	NA	NA	NA	NA	Q53H47	SETMAR	Histone-lysine N-methyltransferase SETMAR	0.000224	162	29.012
dd_Smed_v6_20387_0_1	1544	0.147751	1.02091	0.426891	0.513518	0.737886	-0.477222	1.02091	4.201	0.0404001	0.0696111	-0.827857	1.02091	12.2847	0.000456694	0.00113011	-0.202883	1.02091	0.696592	0.403931	0.855923	-0.958977	1.02091	16.8358	4.08e-05	0.000120763	-1.18589	1.02091	26.3477	2.85e-07	1.11e-06	-0.0791573	1.02091	0.110353	0.739743	0.951715	NA	NA	NA	NA	NA	NA	NA	NA	NA	NA	NA	NA	NA	NA	NA	NA	NA	NA	NA	NA	NA	NA	NA	NA	NA	NA	NA	NA	NA	NA	NA	NA	NA	NA	NA	NA
dd_Smed_v6_2039_0_1	2308	0.0496565	7.33741	0.971763	0.324241	0.582353	0.193738	7.33741	15.0201	0.000106372	0.00030198	0.269066	7.33741	29.1888	6.57e-08	2.61e-07	0.124985	7.33741	6.40339	0.0113903	0.266333	0.400071	7.33741	65.4227	6.04e-16	4.86e-15	0.32208	7.33741	42.8153	6.02e-11	3.37e-10	-0.0283341	7.33741	0.34525	0.556814	0.896948	H3BRJ5	-	Uncharacterized protein	1.35e-08	84	34.524	Q922Y2	Trim59	Tripartite motif-containing protein 59	2.88e-08	84	34.524	F1RCJ2	ftr65	Uncharacterized protein	3.99e-06	58	32.759	NA	NA	NA	NA	NA	NA	Q03601	nhl-1	RING finger protein nhl-1	1.56e-07	53	43.396	H3BRJ5	-	Uncharacterized protein	5.98e-08	84	34.524
dd_Smed_v6_20390_0_1	1432	0.128383	1.72419	0.484337	0.486464	0.718033	0.0130694	1.72419	0.0050889	0.94313	0.960033	0.130503	1.72419	0.539872	0.462486	0.548175	0.245816	1.72419	1.93968	0.163703	0.691566	0.164155	1.72419	0.873649	0.349947	0.438007	0.150467	1.72419	0.78474	0.375695	0.463098	0.114694	1.72419	0.510642	0.474861	0.867285	NA	NA	NA	NA	NA	NA	NA	NA	NA	NA	NA	NA	NA	NA	NA	NA	NA	NA	NA	NA	NA	NA	NA	NA	NA	NA	NA	NA	NA	NA	NA	NA	NA	NA	NA	NA
dd_Smed_v6_20393_0_1	1573	-0.285572	1.70521	1.3767	0.240665	0.497777	0.38778	1.70521	2.78864	0.0949347	0.146278	0.687253	1.70521	8.50098	0.00354956	0.00750537	0.0139003	1.70521	0.0038387	0.950597	0.991427	0.489739	1.70521	4.64227	0.0311938	0.0542102	0.634988	1.70521	7.5941	0.00585596	0.0117963	-0.140323	1.70521	0.429829	0.512073	0.884471	NA	NA	NA	NA	NA	NA	NA	NA	NA	NA	NA	NA	NA	NA	NA	NA	NA	NA	NA	NA	NA	NA	NA	NA	NA	NA	NA	NA	NA	NA	NA	NA	NA	NA	NA	NA
dd_Smed_v6_20394_0_1	1071	0.352575	0.810697	2.7904	0.0948307	0.30456	-0.567703	0.810697	6.16561	0.0130257	0.0251972	-0.170353	0.810697	0.699353	0.403001	0.489157	0.749925	0.810697	11.5553	0.000675559	0.0546033	-0.228103	0.810697	1.17769	0.277826	0.362088	-0.438832	0.810697	4.96297	0.0258956	0.0451148	0.141847	0.810697	0.530645	0.466336	0.86344	Q6DHZ2	PRKAR2B	Protein kinase, cAMP-dependent, regulatory, type II, beta	2.64e-38	254	33.465	P31324	Prkar2b	cAMP-dependent protein kinase type II-beta regulatory subunit	1.93e-37	254	33.071	Q08BH1	prkar2aa	Prkar2aa protein	7.63e-39	254	33.465	P81900	Pka-R2	cAMP-dependent protein kinase type II regulatory subunit	3.63e-45	301	34.551	P30625	kin-2	cAMP-dependent protein kinase regulatory subunit	3e-29	252	32.54	P81900	Pka-R2	cAMP-dependent protein kinase type II regulatory subunit	1.65e-44	301	34.551
dd_Smed_v6_20395_0_1	830	0.188447	-0.369405	0.199868	0.654827	0.830238	-0.12301	-0.369405	0.0841926	0.771694	0.826931	-0.0579444	-0.369405	0.0195996	0.888661	0.915508	0.253513	-0.369405	0.371165	0.54237	0.908111	-0.552516	-0.369405	1.70073	0.192193	0.265872	-0.0595762	-0.369405	0.0222468	0.881432	0.909231	0.681387	-0.369405	2.89358	0.0889333	0.484023	H7BY58	PCMT1	Protein-L-isoaspartate O-methyltransferase	7.25e-33	113	44.248	P23506	Pcmt1	Protein-L-isoaspartate(D-aspartate) O-methyltransferase	3.3e-33	113	44.248	Q92047	pcmt	Protein-L-isoaspartate(D-aspartate) O-methyltransferase	1.04e-35	113	46.018	Q27869	Pcmt	Protein-L-isoaspartate(D-aspartate) O-methyltransferase	1.4e-22	112	40.179	Q27873	pcm-1	Protein-L-isoaspartate O-methyltransferase	6.54e-27	112	40.179	Q92047	pcmt	Protein-L-isoaspartate(D-aspartate) O-methyltransferase	4.4e-35	113	46.018
dd_Smed_v6_204_0_1	732	0.130959	9.16558	4.34172	0.0371893	0.181541	-0.134325	9.16558	4.56587	0.032615	0.0574041	-0.159173	9.16558	6.41976	0.0112857	0.0214827	0.106111	9.16558	2.85261	0.0912255	0.5846	-0.203988	9.16558	10.5518	0.00116073	0.00271559	-0.307523	9.16558	24.0091	9.59e-07	3.54e-06	0.0274239	9.16558	0.191682	0.661521	0.931526	P62081	RPS7	40S ribosomal protein S7	3.5e-68	190	59.474	P62082	Rps7	40S ribosomal protein S7	3.85e-68	190	59.474	P62084	rps7	40S ribosomal protein S7	1.25e-66	190	58.947	Q9VA91	RpS7	40S ribosomal protein S7	3.61e-63	190	55.263	Q23312	rps-7	40S ribosomal protein S7	6.57e-57	186	49.462	P62082	Rps7	40S ribosomal protein S7	1.55e-67	190	59.474
dd_Smed_v6_2040_0_1	1966	0.00826471	7.45215	0.022453	0.880888	0.945925	0.75192	7.45215	191.332	1.63e-43	4.37e-42	0.713926	7.45215	172.746	1.86e-39	3.66e-38	-0.029729	7.45215	0.312871	0.575924	0.913178	0.820975	7.45215	230.55	4.52e-52	1.6e-50	0.733455	7.45215	185.307	3.36e-42	8.59e-41	-0.0792557	7.45215	2.29195	0.130046	0.577541	Q14195	DPYSL3	Dihydropyrimidinase-related protein 3	1.9e-94	505	34.653	Q62188	Dpysl3	Dihydropyrimidinase-related protein 3	1.17e-92	505	34.455	Q52PJ5	dpysl3	Dihydropyrimidinase-related protein 3	7.2e-93	572	32.692	Q8IPQ2	CRMP	Collapsin response mediator protein	2.26e-77	474	32.278	Q18677	dhp-2	Dihydropyrimidinase 2	1.92e-82	557	30.88	Q14195	DPYSL3	Dihydropyrimidinase-related protein 3	8.39e-94	505	34.653
dd_Smed_v6_2041_0_1	409	0.29215	3.31956	6.21381	0.0126757	0.0956055	-0.825037	3.31956	44.7124	2.28e-11	1.33e-10	-0.98912	3.31956	66.446	3.6e-16	2.67e-15	0.128067	3.31956	1.01064	0.314749	0.816971	-0.847465	3.31956	49.6466	1.84e-12	1.15e-11	-1.02399	3.31956	76.1929	2.57e-18	2.32e-17	0.115626	3.31956	0.931674	0.334428	0.797605	NA	NA	NA	NA	NA	NA	NA	NA	NA	NA	NA	NA	NA	NA	NA	NA	NA	NA	NA	NA	NA	NA	NA	NA	NA	NA	NA	NA	NA	NA	NA	NA	NA	NA	NA	NA
dd_Smed_v6_20416_0_1	1565	-0.286644	2.13521	1.76093	0.184509	0.432177	-0.258098	2.13521	1.4518	0.22824	0.308851	-0.293926	2.13521	1.77865	0.182315	0.251939	-0.322471	2.13521	2.17606	0.140173	0.662769	-0.289264	2.13521	1.87836	0.170521	0.239979	0.00971292	2.13521	0.00209381	0.963503	0.973053	0.0123337	2.13521	0.00355281	0.95247	0.992123	A0A0A0MSY2	GTF2IRD2	General transcription factor II-I repeat domain-containing protein 2A	3.57e-19	168	32.738	Q99NI3	Gtf2ird2	General transcription factor II-I repeat domain-containing protein 2	1.68e-18	168	31.548	A0A0G2KYX9	-	Uncharacterized protein	1.57e-17	199	32.663	NA	NA	NA	NA	NA	NA	NA	NA	NA	NA	NA	NA	A0A0A0MSY2	GTF2IRD2	General transcription factor II-I repeat domain-containing protein 2A	1.58e-18	168	32.738
dd_Smed_v6_2042_0_1	599	0.336731	5.0858	18.541	1.66e-05	0.00115048	-0.712753	5.0858	77.8758	1.1e-18	1.06e-17	-0.972253	5.0858	147.034	7.71e-34	1.23e-32	0.0772314	5.0858	0.878987	0.348479	0.835244	-0.790373	5.0858	98.6408	3.03e-23	3.74e-22	-1.10249	5.0858	196.375	1.29e-44	3.52e-43	0.0246148	5.0858	0.0961195	0.756537	0.956194	NA	NA	NA	NA	NA	NA	NA	NA	NA	NA	NA	NA	NA	NA	NA	NA	NA	NA	NA	NA	NA	NA	NA	NA	NA	NA	NA	NA	NA	NA	NA	NA	NA	NA	NA	NA
dd_Smed_v6_20421_0_1	1887	-0.547302	1.31466	5.24802	0.0219718	0.132493	-0.31286	1.31466	1.81882	0.177454	0.249863	0.117066	1.31466	0.231914	0.630108	0.702066	-0.117375	1.31466	0.246993	0.619201	0.924711	-0.258569	1.31466	1.31588	0.251334	0.333761	0.185797	1.31466	0.63104	0.426974	0.513958	-0.102936	1.31466	0.219163	0.639678	0.925932	NA	NA	NA	NA	NA	NA	NA	NA	NA	NA	NA	NA	NA	NA	NA	NA	NA	NA	NA	NA	NA	NA	NA	NA	NA	NA	NA	NA	NA	NA	NA	NA	NA	NA	NA	NA
dd_Smed_v6_20423_0_1	1669	-0.162573	1.80468	1.02922	0.310343	0.568528	0.232987	1.80468	2.38581	0.122441	0.182151	0.352745	1.80468	5.17519	0.0229116	0.0406877	-0.0428143	1.80468	0.0862492	0.769001	0.956821	-0.107769	1.80468	0.518653	0.471417	0.559312	-0.0958336	1.80468	0.39125	0.531643	0.613451	-0.150637	1.80468	1.12955	0.287872	0.761559	O75943	RAD17	Cell cycle checkpoint protein RAD17	1.35e-52	433	33.256	Q6NXW6	Rad17	Cell cycle checkpoint protein RAD17	1.54e-54	430	31.86	A2BGQ6	rad17	RAD17 checkpoint clamp loader component	2.76e-50	527	30.361	O96532	Rad17	Rad17	4.52e-35	471	26.115	G5EGG2	hpr-17	Homolog of S. Pombe Rad	1.87e-22	402	24.129	Q6NXW6	Rad17	Cell cycle checkpoint protein RAD17	6.19e-54	430	31.86
dd_Smed_v6_20426_1_1	808	-0.344323	1.03542	1.50525	0.219865	0.473165	0.452757	1.03542	3.06559	0.0799659	0.126091	0.59817	1.03542	4.87802	0.0272008	0.0474328	-0.19891	1.03542	0.637024	0.42479	0.863341	0.772092	1.03542	9.7116	0.00183108	0.00412878	1.26181	1.03542	25.2814	4.95e-07	1.89e-06	0.145393	1.03542	0.440702	0.506784	0.882207	NA	NA	NA	NA	NA	NA	NA	NA	NA	NA	NA	NA	NA	NA	NA	NA	NA	NA	NA	NA	NA	NA	NA	NA	NA	NA	NA	NA	NA	NA	NA	NA	NA	NA	NA	NA
dd_Smed_v6_2043_0_1	2285	-0.0276654	7.46392	0.178169	0.672952	0.840803	-0.157915	7.46392	5.81236	0.0159139	0.0301866	-0.118213	7.46392	3.25166	0.0713513	0.111743	0.0120365	7.46392	0.033775	0.854186	0.97194	-0.213568	7.46392	10.7092	0.00106602	0.00250831	-0.202183	7.46392	9.616	0.0019289	0.00427311	-0.0162799	7.46392	0.0629828	0.801842	0.965151	O43143	DHX15	Pre-mRNA-splicing factor ATP-dependent RNA helicase DHX15	0	675	82.074	O35286	Dhx15	Pre-mRNA-splicing factor ATP-dependent RNA helicase DHX15	0	675	82.074	E7F3I8	dhx15	DEAH (Asp-Glu-Ala-His) box helicase 15	0	674	81.602	Q7K3M5	Dhx15	DHX15 ortholog, isoform A	0	674	80.861	Q20875	ddx-15	Pre-mRNA-splicing factor ATP-dependent RNA helicase ddx-15	0	679	74.521	O43143	DHX15	Pre-mRNA-splicing factor ATP-dependent RNA helicase DHX15	0	675	82.074
dd_Smed_v6_20431_0_1	972	-0.207732	0.159989	0.353233	0.552289	0.763701	0.158481	0.159989	0.223698	0.636236	0.713569	0.188817	0.159989	0.294167	0.587562	0.663717	-0.177396	0.159989	0.283623	0.594336	0.91838	0.283922	0.159989	0.76778	0.380905	0.470208	0.498107	0.159989	2.31739	0.127934	0.18457	0.00645288	0.159989	0.000459216	0.982903	0.997321	NA	NA	NA	NA	NA	NA	NA	NA	NA	NA	NA	NA	NA	NA	NA	NA	NA	NA	NA	NA	NA	NA	NA	NA	NA	NA	NA	NA	NA	NA	NA	NA	NA	NA	NA	NA
dd_Smed_v6_20433_0_1	1094	-0.125908	1.12874	0.253871	0.614363	0.806072	0.430868	1.12874	3.54103	0.0598684	0.0983302	0.408731	1.12874	2.94203	0.086302	0.132117	-0.148045	1.12874	0.461634	0.496861	0.892205	1.32829	1.12874	42.4956	7.08e-11	3.88e-10	1.56122	1.12874	59.0878	1.51e-14	1.09e-13	0.107026	1.12874	0.433191	0.510428	0.883396	P04040	CAT	Catalase	1.13e-131	326	57.975	P24270	Cat	Catalase	4.23e-127	303	59.736	Q9PT92	cat	Catalase	1.34e-123	291	59.45	P17336	Cat	Catalase	3.09e-120	298	57.383	Q27487	ctl-2	Peroxisomal catalase 1	6.71e-114	308	53.571	P04040	CAT	Catalase	5.01e-131	326	57.975
dd_Smed_v6_20435_0_1	1665	0.293278	0.0888573	0.659767	0.416642	0.663627	1.30272	0.0888573	15.5295	8.12e-05	0.000233996	0.71931	0.0888573	4.80792	0.0283292	0.0492015	-0.290131	0.0888573	0.937238	0.332989	0.827822	0.675632	0.0888573	4.08622	0.0432343	0.0723454	-0.774703	0.0888573	4.82989	0.0279704	0.0483535	-1.15706	0.0888573	12.7106	0.000363581	0.0148153	Q5THR3	EFCAB6	EF-hand calcium-binding domain-containing protein 6	9.22e-10	180	22.778	Q6P1E8	Efcab6	EF-hand calcium-binding domain-containing protein 6	5.52e-10	178	23.596	Q800V7	tnnc1a	Cardiac troponin C	5.25e-07	121	27.273	Q8IHA0	azot	AT23738p	0.000141	167	23.353	NA	NA	NA	NA	NA	NA	Q6P1E8	Efcab6	EF-hand calcium-binding domain-containing protein 6	2.22e-09	178	23.596
dd_Smed_v6_20436_0_1	946	0.484838	0.0050947	3.53205	0.0601933	0.23641	-0.771429	0.0050947	7.1889	0.00733558	0.0150544	-1.62684	0.0050947	31.4833	2.01e-08	8.39e-08	-0.370575	0.0050947	1.29725	0.254716	0.776038	-0.780527	0.0050947	8.09875	0.00442957	0.00930875	-1.13038	0.0050947	19.688	9.12e-06	2.96e-05	0.13498	0.0050947	0.248265	0.618299	0.918805	NA	NA	NA	NA	NA	NA	NA	NA	NA	NA	NA	NA	NA	NA	NA	NA	NA	NA	NA	NA	NA	NA	NA	NA	NA	NA	NA	NA	NA	NA	NA	NA	NA	NA	NA	NA
dd_Smed_v6_2044_0_1	985	0.0854126	6.72867	1.84807	0.174009	0.419959	0.0363672	6.72867	0.337181	0.561461	0.646615	-0.0226001	6.72867	0.130683	0.717724	0.778577	0.0264453	6.72867	0.180078	0.671306	0.937555	0.0854441	6.72867	1.89326	0.168835	0.237966	-0.102686	6.72867	2.75247	0.0971043	0.145748	-0.102717	6.72867	2.82148	0.0930103	0.494995	Q5T0D9	TPRG1L	Tumor protein p63-regulated gene 1-like protein	1.55e-17	195	29.744	Q9DBS2	Tprg1l	Tumor protein p63-regulated gene 1-like protein	3.73e-18	209	29.187	F1R5K8	tprg1	Tumor protein p63-regulated 1	2.42e-17	189	28.042	NA	NA	NA	NA	NA	NA	NA	NA	NA	NA	NA	NA	Q9DBS2	Tprg1l	Tumor protein p63-regulated gene 1-like protein	1.5e-17	209	29.187
dd_Smed_v6_20441_0_1	644	0.362085	0.478484	1.57066	0.210112	0.461751	0.42364	0.478484	2.26144	0.132631	0.195101	0.424382	0.478484	2.59104	0.10747	0.160207	0.362826	0.478484	1.99766	0.157542	0.686008	0.517063	0.478484	3.67456	0.0552487	0.0898456	0.372997	0.478484	2.17579	0.140198	0.199644	0.218019	0.478484	0.872667	0.350218	0.806446	Q9UBQ7	GRHPR	Glyoxylate reductase/hydroxypyruvate reductase	2.66e-32	159	38.994	Q91Z53	Grhpr	Glyoxylate reductase/hydroxypyruvate reductase	2.68e-31	162	38.889	F1QW85	zgc:136493	Zgc:136493	1.12e-36	168	41.071	Q9VII9	CG31673	LD14730p	3.07e-35	160	40.625	Q20595	ctbp-1	C-terminal-binding protein 1	4.07e-15	149	31.544	F1QW85	zgc:136493	Zgc:136493	5.09e-36	168	41.071
dd_Smed_v6_20444_0_1	1572	0.170753	2.05457	0.838626	0.35979	0.61644	-0.441167	2.05457	5.27846	0.0215908	0.0396661	-0.668041	2.05457	12.0998	0.000504261	0.00123888	-0.0561212	2.05457	0.0804963	0.776626	0.957785	0.472403	2.05457	7.05225	0.00791659	0.0157638	0.146748	2.05457	0.696861	0.40384	0.491506	-0.154902	2.05457	0.860301	0.353655	0.808711	NA	NA	NA	NA	NA	NA	NA	NA	NA	NA	NA	NA	NA	NA	NA	NA	NA	NA	NA	NA	NA	NA	NA	NA	NA	NA	NA	NA	NA	NA	NA	NA	NA	NA	NA	NA
dd_Smed_v6_20447_0_1	663	-0.214145	-0.296497	0.229141	0.632161	0.816611	-0.479973	-0.296497	1.14412	0.284783	0.372154	-0.224625	-0.296497	0.241712	0.622972	0.695538	0.0412024	-0.296497	0.00805762	0.928475	0.987624	-0.114228	-0.296497	0.0702742	0.790938	0.837833	-0.107362	-0.296497	0.0598997	0.806655	0.849717	-0.20728	-0.296497	0.241606	0.623049	0.92095	NA	NA	NA	NA	NA	NA	NA	NA	NA	NA	NA	NA	NA	NA	NA	NA	NA	NA	NA	NA	NA	NA	NA	NA	NA	NA	NA	NA	NA	NA	NA	NA	NA	NA	NA	NA
dd_Smed_v6_2045_0_1	1255	-0.0212821	5.86681	0.112756	0.737028	0.876798	0.0245207	5.86681	0.152628	0.696036	0.764171	0.0620807	5.86681	0.975752	0.32325	0.407878	0.0162779	5.86681	0.0684233	0.793646	0.959657	0.156758	5.86681	6.46987	0.0109719	0.0211269	0.263174	5.86681	18.4753	1.72e-05	5.35e-05	0.0851341	5.86681	2.05247	0.15196	0.615176	Q08209	PPP3CA	Serine/threonine-protein phosphatase 2B catalytic subunit alpha isoform	0	397	78.338	P63328	Ppp3ca	Serine/threonine-protein phosphatase 2B catalytic subunit alpha isoform	0	397	78.589	A0A0R4IF09	ppp3ccb	Serine/threonine-protein phosphatase	0	394	77.411	Q27889	Pp2B-14D	Serine/threonine-protein phosphatase 2B catalytic subunit 2	0	384	80.469	Q0G819	tax-6	Serine/threonine-protein phosphatase 2B catalytic subunit	0	389	78.406	P63328	Ppp3ca	Serine/threonine-protein phosphatase 2B catalytic subunit alpha isoform	0	397	78.589
dd_Smed_v6_2045_1_1	1751	0.00601476	7.1946	0.0123741	0.911427	0.957143	0.276606	7.1946	26.6689	2.41e-07	9.55e-07	0.280267	7.1946	27.3829	1.67e-07	6.37e-07	0.00967568	7.1946	0.0333296	0.85514	0.971962	0.235106	7.1946	19.5307	9.9e-06	3.21e-05	0.174051	7.1946	10.7582	0.0010382	0.00241876	-0.0550403	7.1946	1.11364	0.291292	0.764829	P61011	SRP54	Signal recognition particle 54 kDa protein	0	498	75.1	P14576	Srp54	Signal recognition particle 54 kDa protein	0	498	74.9	NA	NA	NA	NA	NA	NA	Q9V3D9	Srp54k	Signal recognition particle 54 kDa protein	0	485	70.103	NA	NA	NA	NA	NA	NA	P61011	SRP54	Signal recognition particle 54 kDa protein	0	498	75.1
dd_Smed_v6_20453_0_1	1220	0.45051	0.810751	5.68276	0.0171324	0.114661	-0.0780617	0.810751	0.154231	0.694525	0.762861	-0.509056	0.810751	7.39357	0.00654573	0.0131242	0.0195164	0.810751	0.00983086	0.921019	0.986068	-0.0474432	0.810751	0.0644061	0.799663	0.844415	-0.193109	0.810751	1.36604	0.242494	0.320278	0.304844	0.810751	3.5962	0.0579118	0.404157	NA	NA	NA	NA	NA	NA	NA	NA	NA	NA	NA	NA	NA	NA	NA	NA	NA	NA	NA	NA	NA	NA	NA	NA	NA	NA	NA	NA	NA	NA	NA	NA	NA	NA	NA	NA
dd_Smed_v6_20454_0_1	1258	-0.19756	0.566675	0.581556	0.445703	0.686651	-0.324016	0.566675	1.58111	0.208601	0.286887	-0.251057	0.566675	0.883816	0.347159	0.432777	-0.124601	0.566675	0.219856	0.63915	0.929881	-0.198374	0.566675	0.649517	0.420285	0.510112	0.0122951	0.566675	0.00245058	0.960518	0.971107	0.0131097	0.566675	0.00313606	0.955341	0.992596	A0A0A0MSY2	GTF2IRD2	General transcription factor II-I repeat domain-containing protein 2A	4.46e-28	104	36.538	Q99NI3	Gtf2ird2	General transcription factor II-I repeat domain-containing protein 2	5.69e-25	103	35.922	A0A0G2KYX9	-	Uncharacterized protein	1.13e-24	102	37.255	NA	NA	NA	NA	NA	NA	NA	NA	NA	NA	NA	NA	A0A0A0MSY2	GTF2IRD2	General transcription factor II-I repeat domain-containing protein 2A	1.88e-27	104	36.538
dd_Smed_v6_20458_0_1	1754	-0.0543205	2.23557	0.145373	0.702997	0.858362	0.50562	2.23557	15.0661	0.000103812	0.000294863	0.489468	2.23557	13.5641	0.000230556	0.000596323	-0.070472	2.23557	0.337597	0.56122	0.911863	0.51962	2.23557	17.333	3.14e-05	9.45e-05	0.564505	2.23557	20.651	5.51e-06	1.83e-05	-0.00943554	2.23557	0.00781197	0.92957	0.98833	P62955	CACNG7	Voltage-dependent calcium channel gamma-7 subunit	1.64e-15	241	28.216	P62956	Cacng7	Voltage-dependent calcium channel gamma-7 subunit	1.8e-15	241	28.216	E7EXE2	cacng5a	Voltage-dependent calcium channel gamma subunit	8.45e-16	265	29.434	Q9VRE6	stg1	GH12419p1	8.63e-07	225	24.444	G5EDT2	stg-1	STarGazin (Mammalian calcium channel) homolog	4.68e-06	112	27.679	E7EXE2	cacng5a	Voltage-dependent calcium channel gamma subunit	3.84e-15	265	29.434
dd_Smed_v6_2046_0_1	1039	0.185522	6.20804	7.80369	0.00521395	0.0559751	-0.186562	6.20804	7.8147	0.0051823	0.0109646	-0.250531	6.20804	14.3058	0.000155389	0.00041179	0.121554	6.20804	3.3366	0.0677544	0.538956	0.169676	6.20804	6.70926	0.00959134	0.0187325	-0.0204921	6.20804	0.0997401	0.752142	0.805722	-0.00464571	6.20804	0.00527503	0.942101	0.989525	Q9H3L0	MMADHC	Methylmalonic aciduria and homocystinuria type D protein, mitochondrial	1.2e-40	181	40.884	Q99LS1	Mmadhc	Methylmalonic aciduria and homocystinuria type D homolog, mitochondrial	1.76e-38	181	39.779	Q6GMH4	mmadhc	Mmadhc protein	5.99e-40	160	40	NA	NA	NA	NA	NA	NA	NA	NA	NA	NA	NA	NA	Q9H3L0	MMADHC	Methylmalonic aciduria and homocystinuria type D protein, mitochondrial	5.31e-40	181	40.884
dd_Smed_v6_20461_0_1	372	-0.491159	0.401358	2.65821	0.103016	0.319262	-0.243164	0.401358	0.701271	0.402357	0.494662	0.074254	0.401358	0.0573595	0.810719	0.854373	-0.173741	0.401358	0.338859	0.560489	0.911863	-0.0834576	0.401358	0.0898034	0.764427	0.816282	0.479213	0.401358	2.77849	0.095538	0.143704	0.071512	0.401358	0.0732456	0.786668	0.961997	NA	NA	NA	NA	NA	NA	NA	NA	NA	NA	NA	NA	NA	NA	NA	NA	NA	NA	NA	NA	NA	NA	NA	NA	NA	NA	NA	NA	NA	NA	NA	NA	NA	NA	NA	NA
dd_Smed_v6_20465_0_1	956	-0.0358033	1.32055	0.0318009	0.858465	0.936386	0.571377	1.32055	9.66609	0.001877	0.00433762	0.473932	1.32055	6.39503	0.011444	0.0217569	-0.133248	1.32055	0.603814	0.437126	0.868963	0.559328	1.32055	9.97666	0.00158537	0.00361477	0.364932	1.32055	4.16712	0.0412159	0.0682748	-0.2302	1.32055	2.19764	0.138222	0.593209	P20042	EIF2S2	Eukaryotic translation initiation factor 2 subunit 2	1.51e-42	159	41.509	Q99L45	Eif2s2	Eukaryotic translation initiation factor 2 subunit 2	1.21e-42	159	41.509	Q5RG39	eif5	Eukaryotic translation initiation factor 5	2e-07	105	25.714	P41375	eIF-2beta	Eukaryotic translation initiation factor 2 subunit 2	1.55e-43	159	42.138	Q21230	K04G2.1	Eukaryotic translation initiation factor 2 subunit 2	9.68e-41	160	41.25	P41375	eIF-2beta	Eukaryotic translation initiation factor 2 subunit 2	7.02e-43	159	42.138
dd_Smed_v6_20466_0_1	2066	0.40198	1.49161	3.42029	0.0643996	0.245953	-0.118967	1.49161	0.286735	0.592321	0.675042	-0.583865	1.49161	7.17849	0.00737827	0.0146329	-0.062918	1.49161	0.0798411	0.777513	0.957841	0.426365	1.49161	4.16326	0.0413098	0.0695543	0.105491	1.49161	0.278525	0.59767	0.673731	0.0811058	1.49161	0.179996	0.671376	0.935089	NA	NA	NA	NA	NA	NA	NA	NA	NA	NA	NA	NA	NA	NA	NA	NA	NA	NA	NA	NA	NA	NA	NA	NA	NA	NA	NA	NA	NA	NA	NA	NA	NA	NA	NA	NA
dd_Smed_v6_20469_0_1	1806	0.184955	2.10948	1.25091	0.263379	0.520688	0.00975811	2.10948	0.00348752	0.952908	0.966942	-0.420475	2.10948	6.32445	0.0119084	0.022543	-0.245278	2.10948	2.15413	0.142187	0.665307	0.677961	2.10948	19.7826	8.68e-06	2.83e-05	0.601304	2.10948	16.7509	4.26e-05	0.000124448	0.108298	2.10948	0.652205	0.419326	0.841262	P48547	KCNC1	Potassium voltage-gated channel subfamily C member 1	1.81e-120	452	44.469	P15388	Kcnc1	Potassium voltage-gated channel subfamily C member 1	1.17e-120	452	44.69	E1AZA6	kcnc3b	Voltage-gated potassium channel Kv3.3b	2.43e-123	443	46.953	P17972	Shaw	Potassium voltage-gated channel protein Shaw	0	445	66.966	G5EEK7	shw-3	SHaW family of potassium channels	2e-179	455	57.802	P17972	Shaw	Potassium voltage-gated channel protein Shaw	0	445	66.966
dd_Smed_v6_2047_0_1	495	-0.0753278	5.64457	0.682238	0.408817	0.657266	-0.72269	5.64457	61.266	4.99e-15	3.82e-14	-0.632574	5.64457	46.7706	7.98e-12	4.44e-11	0.0147887	5.64457	0.02525	0.873746	0.975416	-0.809872	5.64457	77.9029	1.08e-18	1.02e-17	-1.0271	5.64457	123.452	1.11e-28	1.66e-27	-0.292559	5.64457	10.1221	0.001465	0.0410667	NA	NA	NA	NA	NA	NA	NA	NA	NA	NA	NA	NA	NA	NA	NA	NA	NA	NA	NA	NA	NA	NA	NA	NA	NA	NA	NA	NA	NA	NA	NA	NA	NA	NA	NA	NA
dd_Smed_v6_20477_0_1	1443	-0.564572	1.96089	8.12209	0.00437292	0.0507581	0.475922	1.96089	7.19966	0.00729174	0.0149754	1.16133	1.96089	38.7827	4.74e-10	2.27e-09	0.120838	1.96089	0.525556	0.468481	0.883102	0.612687	1.96089	12.7789	0.000350544	0.000894151	1.27265	1.96089	50.5612	1.16e-12	7.34e-12	0.0953885	1.96089	0.388517	0.53308	0.891024	NA	NA	NA	NA	NA	NA	NA	NA	NA	NA	NA	NA	NA	NA	NA	NA	NA	NA	NA	NA	NA	NA	NA	NA	NA	NA	NA	NA	NA	NA	NA	NA	NA	NA	NA	NA
dd_Smed_v6_20479_0_1	2708	0.281593	2.10893	3.98271	0.0459695	0.203593	0.506878	2.10893	14.2407	0.000160853	0.000444196	0.463445	2.10893	13.4857	0.000240387	0.000619463	0.238161	2.10893	3.94746	0.0469421	0.484384	0.330775	2.10893	6.38131	0.0115328	0.0221058	0.150606	2.10893	1.50352	0.22013	0.295436	0.101424	2.10893	0.820118	0.365146	0.816519	Q13472	TOP3A	DNA topoisomerase 3-alpha	0	916	42.14	O70157	Top3a	DNA topoisomerase 3-alpha	0	932	41.524	F1QNX4	top3b	DNA topoisomerase	7.87e-91	505	37.426	Q9NG98	Top3alpha	DNA topoisomerase 3-alpha	0	653	46.861	O61660	top-3	DNA topoisomerase 3	8.71e-163	518	48.842	Q13472	TOP3A	DNA topoisomerase 3-alpha	0	916	42.14
dd_Smed_v6_2048_0_1	600	0.232708	4.58438	7.12322	0.0076092	0.0708938	0.098029	4.58438	1.27112	0.259556	0.34402	-0.0885394	4.58438	1.06404	0.302296	0.385804	0.0461395	4.58438	0.290605	0.589833	0.916701	0.0815899	4.58438	0.911235	0.339787	0.427518	-0.207702	4.58438	6.11164	0.0134294	0.0250139	-0.0565844	4.58438	0.473805	0.491242	0.876075	NA	NA	NA	NA	NA	NA	NA	NA	NA	NA	NA	NA	NA	NA	NA	NA	NA	NA	NA	NA	NA	NA	NA	NA	NA	NA	NA	NA	NA	NA	NA	NA	NA	NA	NA	NA
dd_Smed_v6_20480_0_1	1259	-0.0437697	1.04867	0.045525	0.831042	0.921698	-0.718027	1.04867	11.1616	0.00083506	0.00205189	-0.800045	1.04867	13.0709	0.000299911	0.000761648	-0.125788	1.04867	0.293468	0.588006	0.916263	-0.44713	1.04867	4.9301	0.0263928	0.046648	-0.133025	1.04867	0.457724	0.49869	0.582811	0.270336	1.04867	1.98038	0.159351	0.626585	NA	NA	NA	NA	NA	NA	NA	NA	NA	NA	NA	NA	NA	NA	NA	NA	NA	NA	NA	NA	NA	NA	NA	NA	NA	NA	NA	NA	NA	NA	NA	NA	NA	NA	NA	NA
dd_Smed_v6_20482_0_1	453	-0.391494	1.06735	4.11118	0.0426006	0.195253	-0.960107	1.06735	22.8688	1.73e-06	6.18e-06	-0.259941	1.06735	1.62816	0.201958	0.274502	0.308672	1.06735	2.11606	0.145761	0.670482	-0.463097	1.06735	6.4071	0.0113665	0.0218218	-0.386029	1.06735	3.96076	0.0465727	0.0761061	-0.314426	1.06735	2.96016	0.0853394	0.475224	Q53HF2	-	Heat shock 70kDa protein 8 isoform 2 variant	3.46e-90	151	84.768	P63017	Hspa8	Heat shock cognate 71 kDa protein	1.29e-88	151	84.768	O42360	hsp70.3	Heat shock cognate 70 kDa protein	1.84e-88	151	80.795	P11147	Hsc70-4	Heat shock 70 kDa protein cognate 4	3.5e-86	151	82.119	P09446	hsp-1	Heat shock 70 kDa protein A	2.51e-83	150	79.333	Q53HF2	-	Heat shock 70kDa protein 8 isoform 2 variant	1.53e-89	151	84.768
dd_Smed_v6_20485_0_1	841	-0.381161	1.86706	3.16537	0.0752155	0.268761	0.45988	1.86706	5.30187	0.0213025	0.0391707	0.61759	1.86706	8.76531	0.00307014	0.00656681	-0.223451	1.86706	1.32377	0.249917	0.771808	0.531631	1.86706	7.45291	0.00633341	0.0128487	0.959727	1.86706	23.2921	1.39e-06	5.02e-06	0.046935	1.86706	0.068525	0.793497	0.963232	NA	NA	NA	NA	NA	NA	NA	NA	NA	NA	NA	NA	NA	NA	NA	NA	NA	NA	NA	NA	NA	NA	NA	NA	NA	NA	NA	NA	NA	NA	NA	NA	NA	NA	NA	NA
dd_Smed_v6_20486_0_1	559	-0.0550806	0.389243	0.0567916	0.811641	0.912695	-0.177439	0.389243	0.597923	0.439372	0.531916	0.0198443	0.389243	0.00751534	0.930917	0.948405	0.142203	0.389243	0.391385	0.531573	0.904954	-0.586205	0.389243	6.5737	0.0103497	0.0200505	-0.652029	0.389243	7.95519	0.00479497	0.00983086	-0.120904	0.389243	0.28214	0.595302	0.913146	NA	NA	NA	NA	NA	NA	NA	NA	NA	NA	NA	NA	NA	NA	NA	NA	NA	NA	NA	NA	NA	NA	NA	NA	NA	NA	NA	NA	NA	NA	NA	NA	NA	NA	NA	NA
dd_Smed_v6_2049_0_1	639	0.126183	6.13729	3.98677	0.0458589	0.203342	0.32851	6.13729	27.7178	1.4e-07	5.69e-07	0.219626	6.13729	12.5234	0.000401879	0.00100273	0.0172993	6.13729	0.0798348	0.777521	0.957841	0.396115	6.13729	41.3372	1.28e-10	6.86e-10	0.206239	6.13729	11.4081	0.000731237	0.00175322	-0.0636932	6.13729	1.14975	0.283601	0.758032	O14880	MGST3	Microsomal glutathione S-transferase 3	4.63e-21	117	41.88	Q9CPU4	Mgst3	Microsomal glutathione S-transferase 3	3.1e-22	113	43.363	A1A5Y1	mgst3b	Microsomal glutathione S-transferase 3b	1.51e-23	124	38.71	NA	NA	NA	NA	NA	NA	NA	NA	NA	NA	NA	NA	A1A5Y1	mgst3b	Microsomal glutathione S-transferase 3b	6.89e-23	124	38.71
dd_Smed_v6_20491_0_1	3199	-0.204942	2.94917	2.27197	0.131733	0.363362	-0.226547	2.94917	2.84851	0.0914586	0.141636	-0.254473	2.94917	3.31176	0.068786	0.108108	-0.232868	2.94917	2.8445	0.0916872	0.586014	0.750928	2.94917	36.7739	1.33e-09	6.48e-09	0.771011	2.94917	37.6194	8.6e-10	4.36e-09	-0.184859	2.94917	2.65021	0.103536	0.520327	Q9UL62	TRPC5	Short transient receptor potential channel 5	0	759	50.066	Q9QX29	Trpc5	Short transient receptor potential channel 5	0	760	50	Q1MT27	trpc5a	Transient receptor potential cation channel, subfamily C, member 5a	0	766	49.478	Q9VJJ7	Trpgamma	Transient receptor potential-gamma protein	0	790	52.405	Q8I6Y9	trp-2	TRP (Transient receptor potential) channel family	0	727	48.418	Q9VJJ7	Trpgamma	Transient receptor potential-gamma protein	0	790	52.405
dd_Smed_v6_20493_0_1	2337	-0.486104	2.25004	8.29106	0.00398408	0.0483264	-0.0469808	2.25004	0.0842865	0.77157	0.826851	0.055955	2.25004	0.105437	0.745401	0.801873	-0.383168	2.25004	5.37688	0.0204053	0.354015	-0.196712	2.25004	1.52927	0.216223	0.293962	0.269937	2.25004	2.71632	0.0993268	0.148578	-0.0194543	2.25004	0.0160241	0.899268	0.985564	NA	NA	NA	NA	NA	NA	NA	NA	NA	NA	NA	NA	NA	NA	NA	NA	NA	NA	NA	NA	NA	NA	NA	NA	NA	NA	NA	NA	NA	NA	NA	NA	NA	NA	NA	NA
dd_Smed_v6_20494_0_1	1279	0.107398	0.885468	0.198848	0.655653	0.830783	-0.317875	0.885468	1.66151	0.1974	0.273842	-0.662477	0.885468	6.89514	0.00864305	0.0168922	-0.237204	0.885468	0.840966	0.359121	0.838772	0.535555	0.885468	5.86114	0.0154788	0.0288567	0.526321	0.885468	6.00149	0.0142938	0.0264568	0.0981643	0.885468	0.252825	0.615093	0.918091	NA	NA	NA	NA	NA	NA	NA	NA	NA	NA	NA	NA	NA	NA	NA	NA	NA	NA	NA	NA	NA	NA	NA	NA	NA	NA	NA	NA	NA	NA	NA	NA	NA	NA	NA	NA
dd_Smed_v6_20495_0_1	3304	-0.352799	1.98816	2.92768	0.0870726	0.292539	-0.107196	1.98816	0.295956	0.586429	0.669863	-0.270628	1.98816	1.5313	0.215917	0.290447	-0.516231	1.98816	6.09862	0.0135287	0.290109	1.61001	1.98816	89.8767	2.53e-21	2.78e-20	1.99432	1.98816	131.404	2.02e-30	3.25e-29	0.0315101	1.98816	0.0497893	0.82343	0.969443	Q9UBN4	TRPC4	Short transient receptor potential channel 4	0	778	46.915	Q9QUQ5	Trpc4	Short transient receptor potential channel 4	0	805	45.714	Q1MT27	trpc5a	Transient receptor potential cation channel, subfamily C, member 5a	0	813	45.141	Q9VJJ7	Trpgamma	Transient receptor potential-gamma protein	0	822	48.54	Q8I6Y9	trp-2	TRP (Transient receptor potential) channel family	0	741	46.964	Q9VJJ7	Trpgamma	Transient receptor potential-gamma protein	0	822	48.54
dd_Smed_v6_205_0_1	683	0.157898	8.91907	4.22204	0.0399023	0.189235	-0.101679	8.91907	1.75067	0.185793	0.259798	-0.197565	8.91907	6.61344	0.0101212	0.0194665	0.0620113	8.91907	0.651763	0.419483	0.861715	-0.146429	8.91907	3.63755	0.05649	0.0915825	-0.347771	8.91907	20.5138	5.92e-06	1.96e-05	-0.0434436	8.91907	0.321406	0.570764	0.903114	Q02878	RPL6	60S ribosomal protein L6	1.64e-57	185	51.351	P47911	Rpl6	60S ribosomal protein L6	2.41e-58	185	52.432	Q567N5	rpl6	Ribosomal protein L6	4.34e-58	185	51.892	Q9V9W2	RpL6	Ribosomal protein L6, isoform A	4.12e-57	190	48.947	P47991	rpl-6	60S ribosomal protein L6	6.13e-49	165	49.091	P47911	Rpl6	60S ribosomal protein L6	9.68e-58	185	52.432
dd_Smed_v6_2050_0_1	1785	0.0739735	7.66954	2.05851	0.151358	0.390401	-0.176548	7.66954	11.7015	0.000624492	0.00156888	-0.30294	7.66954	34.3737	4.55e-09	2e-08	-0.0524187	7.66954	1.02879	0.310442	0.812572	-0.297264	7.66954	33.4503	7.31e-09	3.33e-08	-0.375334	7.66954	53.6016	2.46e-13	1.63e-12	-0.00409676	7.66954	0.00644965	0.935991	0.989215	Q02252	ALDH6A1	Methylmalonate-semialdehyde dehydrogenase [acylating], mitochondrial	0	499	68.337	Q9EQ20	Aldh6a1	Methylmalonate-semialdehyde dehydrogenase [acylating], mitochondrial	0	499	68.938	Q7ZVB2	aldh9a1a	Aldehyde dehydrogenase family 9 member A1-A	9.53e-67	462	30.303	Q7KW39	CG17896	Probable methylmalonate-semialdehyde dehydrogenase [acylating], mitochondrial	0	510	67.451	P52713	alh-8	Probable methylmalonate-semialdehyde dehydrogenase [acylating], mitochondrial	0	495	65.455	Q9EQ20	Aldh6a1	Methylmalonate-semialdehyde dehydrogenase [acylating], mitochondrial	0	499	68.938
dd_Smed_v6_20500_0_1	490	0.109391	0.578794	0.109482	0.740735	0.879037	1.14018	0.578794	14.8526	0.00011625	0.000328581	1.03485	0.578794	12.5472	0.000396805	0.000990952	0.00405858	0.578794	0.000240449	0.987628	0.998153	1.13814	0.578794	15.531	8.12e-05	0.000230332	1.12632	0.578794	16.2017	5.69e-05	0.000163561	0.0975739	0.578794	0.163925	0.685568	0.937709	NA	NA	NA	NA	NA	NA	NA	NA	NA	NA	NA	NA	NA	NA	NA	NA	NA	NA	NA	NA	NA	NA	NA	NA	NA	NA	NA	NA	NA	NA	NA	NA	NA	NA	NA	NA
dd_Smed_v6_20505_0_1	648	0.324978	0.490738	1.00783	0.315424	0.573535	1.13144	0.490738	14.1072	0.000172681	0.000474598	0.309973	0.490738	1.05542	0.304262	0.387639	-0.496493	0.490738	3.13764	0.0765046	0.556653	0.761121	0.490738	6.42387	0.0112597	0.0216321	0.20541	0.490738	0.49613	0.481206	0.5659	-0.230733	0.490738	0.740693	0.389439	0.829186	NA	NA	NA	NA	NA	NA	NA	NA	NA	NA	NA	NA	NA	NA	NA	NA	NA	NA	NA	NA	NA	NA	NA	NA	NA	NA	NA	NA	NA	NA	NA	NA	NA	NA	NA	NA
dd_Smed_v6_20508_1_1	1141	-0.404585	0.524865	2.14795	0.14276	0.377016	0.697743	0.524865	8.38794	0.00377719	0.00822566	0.580682	0.524865	4.73362	0.0295785	0.0511445	-0.521646	0.524865	5.03366	0.0248594	0.383079	0.193704	0.524865	0.637377	0.424662	0.514664	0.697663	0.524865	7.76264	0.0053338	0.0108299	0.0993729	0.524865	0.210161	0.646641	0.928222	NA	NA	NA	NA	NA	NA	NA	NA	NA	NA	NA	NA	NA	NA	NA	NA	NA	NA	NA	NA	NA	NA	NA	NA	NA	NA	NA	NA	NA	NA	NA	NA	NA	NA	NA	NA
dd_Smed_v6_2051_0_1	664	0.0636159	5.99387	0.655452	0.41817	0.664739	0.794256	5.99387	106.461	5.84e-25	7.67e-24	0.881826	5.99387	132.717	1.04e-30	1.47e-29	0.151186	5.99387	4.1312	0.0420995	0.466256	0.706227	5.99387	85.3105	2.55e-20	2.64e-19	0.489477	5.99387	41.4606	1.2e-10	6.58e-10	-0.153134	5.99387	4.32995	0.0374474	0.324396	P51571	SSR4	Translocon-associated protein subunit delta	4.91e-33	149	35.57	Q62186	Ssr4	Translocon-associated protein subunit delta	1.44e-33	149	34.899	Q6IQ57	ssr4	Signal sequence receptor, delta	6.15e-39	169	35.503	Q7KLX3	Tapdelta	GEO05407p1	2.66e-18	167	26.946	Q9U238	trap-4	TRanslocon-Associated Protein	2.12e-17	149	25.503	Q6IQ57	ssr4	Signal sequence receptor, delta	2.8e-38	169	35.503
dd_Smed_v6_20516_0_1	1609	-0.277351	1.21576	2.05151	0.152055	0.391659	0.378077	1.21576	4.6936	0.0302751	0.0537018	0.644651	1.21576	12.5478	0.00039667	0.000990762	-0.0107772	1.21576	0.00432796	0.947547	0.991138	0.0984449	1.21576	0.327606	0.567072	0.647225	0.268831	1.21576	2.26712	0.132146	0.189721	-0.106966	1.21576	0.471023	0.492517	0.876861	NA	NA	NA	NA	NA	NA	NA	NA	NA	NA	NA	NA	NA	NA	NA	NA	NA	NA	NA	NA	NA	NA	NA	NA	NA	NA	NA	NA	NA	NA	NA	NA	NA	NA	NA	NA
dd_Smed_v6_20520_0_1	739	0.256796	0.561693	1.1034	0.29352	0.552346	-0.644744	0.561693	6.14399	0.013186	0.0254778	-0.549078	0.561693	4.88673	0.0270638	0.0472185	0.352462	0.561693	1.77531	0.182727	0.712836	-0.582153	0.561693	5.50113	0.0190042	0.0346678	-0.799038	0.561693	11.0638	0.000880316	0.00207951	0.0399106	0.561693	0.0268634	0.869809	0.981488	Q3KRA9	ALKBH6	Alpha-ketoglutarate-dependent dioxygenase alkB homolog 6	1.04e-63	227	41.85	Q8K2U2	Alkbh6	Alpha-ketoglutarate-dependent dioxygenase alkB homolog 6	3.67e-70	229	44.105	Q6IQE9	alkbh6	Alpha-ketoglutarate-dependent dioxygenase alkB homolog 6	8.13e-61	226	41.15	Q9VKU5	CG6144	CG6144, isoform B	4.69e-60	235	39.149	Q17527	B0564.2	Uncharacterized protein	2.59e-59	225	41.778	Q8K2U2	Alkbh6	Alpha-ketoglutarate-dependent dioxygenase alkB homolog 6	1.48e-69	229	44.105
dd_Smed_v6_20523_0_1	1230	-0.463947	1.37871	5.69165	0.0170459	0.114245	-0.312231	1.37871	2.75726	0.0968137	0.148697	0.360895	1.37871	3.453	0.0631372	0.100441	0.209178	1.37871	1.24206	0.265075	0.782243	-0.0472534	1.37871	0.0714172	0.789284	0.836398	0.345021	1.37871	3.48162	0.0620541	0.0982441	-0.0716729	1.37871	0.185187	0.666953	0.934012	Q9BQS2	SYT15	Synaptotagmin-15	1.48e-27	302	29.801	Q8C6N3	Syt15	Synaptotagmin-15	1.06e-22	315	28.889	U3JA52	syt15	Synaptotagmin XV	1.44e-20	308	26.623	Q59DP7	Syt7	Synaptotagmin 7, isoform F	6.15e-10	281	24.555	G4RXP2	snt-6	SyNapTotagmin	1.19e-11	244	24.18	Q9BQS2	SYT15	Synaptotagmin-15	6.55e-27	302	29.801
dd_Smed_v6_20524_0_1	1524	0.0618058	2.38612	0.171777	0.678538	0.844317	0.139708	2.38612	0.917957	0.338012	0.428621	0.18599	2.38612	1.67022	0.196229	0.268321	0.108088	2.38612	0.591042	0.442017	0.870776	0.427485	2.38612	9.55091	0.0019985	0.00447685	0.422917	2.38612	9.77246	0.00177146	0.00395823	0.0572382	2.38612	0.211871	0.645305	0.928104	NA	NA	NA	NA	NA	NA	NA	NA	NA	NA	NA	NA	NA	NA	NA	NA	NA	NA	NA	NA	NA	NA	NA	NA	NA	NA	NA	NA	NA	NA	NA	NA	NA	NA	NA	NA
dd_Smed_v6_20525_0_1	769	0.0492009	0.0691476	0.0340386	0.853625	0.933772	-0.393155	0.0691476	2.02206	0.155029	0.222955	0.0105766	0.0691476	0.00165428	0.967557	0.975857	0.452933	0.0691476	2.82315	0.0929141	0.587696	0.257031	0.0691476	1.14502	0.284594	0.369239	0.292386	0.0691476	1.57776	0.209084	0.282543	0.0845566	0.0691476	0.169782	0.680306	0.936795	NA	NA	NA	NA	NA	NA	NA	NA	NA	NA	NA	NA	NA	NA	NA	NA	NA	NA	NA	NA	NA	NA	NA	NA	NA	NA	NA	NA	NA	NA	NA	NA	NA	NA	NA	NA
dd_Smed_v6_2053_0_1	1414	0.0623078	6.11716	1.30124	0.253986	0.511797	0.0763917	6.11716	1.99134	0.158201	0.226703	0.101539	6.11716	3.55631	0.0593193	0.0950783	0.0874547	6.11716	2.68687	0.101179	0.60356	0.0963502	6.11716	3.27684	0.0702642	0.110971	-0.00848802	6.11716	0.0258157	0.872351	0.902077	-0.0425304	6.11716	0.684918	0.407898	0.838909	Q8N357	SLC35F6	Solute carrier family 35 member F6	3.87e-57	390	34.615	Q8VE96	Slc35f6	Solute carrier family 35 member F6	3.18e-49	351	35.043	Q5SNR2	slc35f6	Solute carrier family 35, member F6	9.59e-53	395	33.924	Q9VGF5	Tango9	LP09696p	5.28e-23	360	26.389	NA	NA	NA	NA	NA	NA	Q8N357	SLC35F6	Solute carrier family 35 member F6	1.71e-56	390	34.615
dd_Smed_v6_20535_0_1	859	0.0953998	-0.175474	0.0938619	0.759324	0.889449	-0.710759	-0.175474	4.70904	0.0300043	0.0533227	-0.380645	-0.175474	1.44999	0.22853	0.304876	0.425514	-0.175474	1.63311	0.201273	0.736782	-1.24688	-0.175474	14.2723	0.000158178	0.000428228	-0.95409	-0.175474	9.21443	0.00240115	0.00522564	0.388189	-0.175474	1.3538	0.244615	0.726897	Q32Q75	EIF4E	Eukaryotic translation initiation factor 4E	1.58e-40	176	39.773	Q8C470	Eif4e	Putative uncharacterized protein	1.49e-40	176	39.773	Q9PW28	eif4e1b	Eukaryotic translation initiation factor 4E-1B	9.24e-44	169	41.42	Q9W5B3	eIF4E7	AT15894p	1.35e-36	164	37.195	O61955	ife-3	Eukaryotic translation initiation factor 4E-3	1.37e-36	154	41.558	Q9PW28	eif4e1b	Eukaryotic translation initiation factor 4E-1B	4.2e-43	169	41.42
dd_Smed_v6_20536_0_1	1437	-0.227485	1.75061	1.20359	0.272605	0.530321	0.0289354	1.75061	0.0205946	0.885889	0.916323	0.4272	1.75061	4.43038	0.0353046	0.0600082	0.17078	1.75061	0.749382	0.386672	0.848055	-0.499118	1.75061	6.07341	0.0137232	0.0258852	-0.0917348	1.75061	0.206317	0.64967	0.719184	0.179898	1.75061	0.837146	0.360214	0.813861	Q9NWM0	SMOX	Spermine oxidase	1.49e-07	49	42.857	Q8CIG3	Kdm1b	Lysine-specific histone demethylase 1B	4.73e-07	302	20.861	F1Q7C3	zgc:66484	Zgc:66484	1.71e-14	317	25.237	Q9VW97	Su(var)3-3	Possible lysine-specific histone demethylase 1	0.000116	71	38.028	Q21988	amx-1	Amine oxidase family member 1	3.9e-08	311	25.402	F1Q7C3	zgc:66484	Zgc:66484	7.8e-14	317	25.237
dd_Smed_v6_20538_0_1	1024	0.364831	0.784171	1.89653	0.168467	0.412327	-0.178967	0.784171	0.429793	0.512091	0.602285	-0.0382513	0.784171	0.0224368	0.880931	0.909348	0.505546	0.784171	3.67742	0.0551542	0.518527	-0.300993	0.784171	1.27881	0.258121	0.341211	0.193296	0.784171	0.635237	0.425441	0.512358	0.859119	0.784171	12.5054	0.000405786	0.0159275	NA	NA	NA	NA	NA	NA	Q8BUZ3	Tigd4	Tigger transposable element-derived protein 4	2.26e-09	43	41.86	NA	NA	NA	NA	NA	NA	NA	NA	NA	NA	NA	NA	NA	NA	NA	NA	NA	NA	Q8BUZ3	Tigd4	Tigger transposable element-derived protein 4	8.7e-09	43	41.86
dd_Smed_v6_2054_0_1	575	0.322645	4.638	11.8271	0.000583751	0.0141707	0.0875708	4.638	0.869321	0.351143	0.442602	-0.181215	4.638	3.82749	0.0504185	0.0822627	0.0538595	4.638	0.337258	0.561416	0.911863	0.206944	4.638	5.04185	0.024742	0.0440312	-0.241306	4.638	7.06512	0.00785989	0.0154514	-0.125605	4.638	1.98877	0.158469	0.625249	Q15370	ELOB	Elongin-B	4.85e-34	111	50.45	P62869	Elob	Elongin-B	2.72e-35	111	51.351	X1WBN9	-	Uncharacterized protein	2.84e-15	48	58.333	O44226	EloB	Elongin B	1.83e-40	115	55.652	G5ECR7	elb-1	ELongin B	1.5e-15	118	34.746	O44226	EloB	Elongin B	8.31e-40	115	55.652
dd_Smed_v6_20543_0_1	449	0.0354098	0.688375	0.0142554	0.904962	0.954049	0.00365254	0.688375	0.000154327	0.990088	0.992568	-0.298066	0.688375	0.98792	0.320251	0.404847	-0.266309	0.688375	0.803287	0.370112	0.842315	-0.0816124	0.688375	0.0799767	0.777329	0.827025	-0.11858	0.688375	0.172563	0.677844	0.742937	-0.00155774	0.688375	3.09e-05	0.995562	0.999213	NA	NA	NA	NA	NA	NA	NA	NA	NA	NA	NA	NA	NA	NA	NA	NA	NA	NA	Q9VVA9	Zcchc7	Zinc finger CCHC-type containing 7	0.00028	41	41.463	NA	NA	NA	NA	NA	NA	NA	NA	NA	NA	NA	NA
dd_Smed_v6_20548_0_1	990	0.196662	1.81308	1.56138	0.211463	0.463509	0.143522	1.81308	0.855906	0.354887	0.446317	-0.0428513	1.81308	0.0788824	0.778818	0.828327	0.010289	1.81308	0.00468622	0.945423	0.990592	0.143353	1.81308	0.928559	0.335238	0.422648	0.0383455	1.81308	0.0724346	0.787824	0.835219	0.0916545	1.81308	0.473909	0.491194	0.876075	NA	NA	NA	NA	NA	NA	NA	NA	NA	NA	NA	NA	NA	NA	NA	NA	NA	NA	NA	NA	NA	NA	NA	NA	NA	NA	NA	NA	NA	NA	NA	NA	NA	NA	NA	NA
dd_Smed_v6_2055_0_1	1004	0.0983807	6.27479	2.34513	0.125675	0.354283	-0.210009	6.27479	10.6196	0.00111893	0.00269197	-0.233541	6.27479	13.2079	0.000278767	0.000711172	0.0748488	6.27479	1.34947	0.24537	0.76919	-0.200892	6.27479	9.93374	0.00162277	0.00369324	-0.305757	6.27479	23.2622	1.41e-06	5.09e-06	-0.00648373	6.27479	0.0106517	0.917798	0.987514	Q9GZM5	YIPF3	Protein YIPF3	3.17e-64	224	43.75	Q3UDR8	Yipf3	Protein YIPF3	3.04e-64	224	44.196	Q803Z2	yipf3	Protein YIPF3	5.09e-65	224	44.196	NA	NA	NA	NA	NA	NA	NA	NA	NA	NA	NA	NA	Q803Z2	yipf3	Protein YIPF3	2.32e-64	224	44.196
dd_Smed_v6_20551_0_1	1187	0.119067	1.11412	0.317147	0.573327	0.77971	0.137521	1.11412	0.438476	0.507859	0.598495	-0.272774	1.11412	1.65764	0.197923	0.270087	-0.291229	1.11412	1.95966	0.16155	0.689295	0.0905882	1.11412	0.202922	0.652372	0.724179	0.00139675	1.11412	5.05e-05	0.99433	0.995493	0.0298752	1.11412	0.0262094	0.87139	0.981825	NA	NA	NA	NA	NA	NA	NA	NA	NA	NA	NA	NA	NA	NA	NA	NA	NA	NA	NA	NA	NA	NA	NA	NA	NA	NA	NA	NA	NA	NA	NA	NA	NA	NA	NA	NA
dd_Smed_v6_20555_0_1	895	0.0970975	2.07873	0.151307	0.697289	0.855179	0.411544	2.07873	2.805	0.0939708	0.144979	0.0945569	2.07873	0.14709	0.701332	0.764643	-0.219889	2.07873	0.82232	0.364503	0.840002	0.329514	2.07873	1.837	0.175302	0.245803	0.438826	2.07873	3.35206	0.0671208	0.105461	0.206409	2.07873	0.786003	0.375312	0.821895	NA	NA	NA	NA	NA	NA	NA	NA	NA	NA	NA	NA	NA	NA	NA	NA	NA	NA	NA	NA	NA	NA	NA	NA	NA	NA	NA	NA	NA	NA	NA	NA	NA	NA	NA	NA
dd_Smed_v6_20556_0_1	2318	-0.0633683	1.86126	0.124401	0.72431	0.869668	0.136513	1.86126	0.625105	0.429157	0.521993	0.089595	1.86126	0.2558	0.61302	0.687256	-0.110287	1.86126	0.42069	0.516593	0.899769	0.971705	1.86126	38.9908	4.26e-10	2.18e-09	0.929537	1.86126	35.4512	2.62e-09	1.27e-08	-0.105536	1.86126	0.62661	0.428602	0.844539	Q9BZA7	PCDH11X	Protocadherin-11 X-linked	4.38e-43	667	28.336	A0JNT1	Pcdh11x	Pcdh11x protein	8.09e-44	665	27.519	F1QBS8	celsr1b	Cadherin EGF LAG seven-pass G-type receptor 1b	6.79e-41	657	25.571	X2J8E9	ds	Dachsous, isoform B	6.35e-40	670	26.119	G5EDK5	fmi-1	FlaMIngo (Cadherin plus 7TM domain) homolog	1.02e-26	608	24.836	A0JNT1	Pcdh11x	Pcdh11x protein	3.25e-43	665	27.519
dd_Smed_v6_2056_0_1	269	-0.7095	3.62001	7.04766	0.00793688	0.0724147	0.221923	3.62001	0.712907	0.398481	0.4905	0.511848	3.62001	3.67865	0.0551134	0.089213	-0.419575	3.62001	2.54125	0.110907	0.623603	0.443555	3.62001	2.86695	0.0904161	0.138567	0.82954	3.62001	9.76452	0.00177912	0.00397182	-0.323515	3.62001	1.55374	0.212583	0.690265	NA	NA	NA	NA	NA	NA	NA	NA	NA	NA	NA	NA	NA	NA	NA	NA	NA	NA	NA	NA	NA	NA	NA	NA	NA	NA	NA	NA	NA	NA	NA	NA	NA	NA	NA	NA
dd_Smed_v6_20565_0_1	1783	-0.20629	1.8292	1.25938	0.261769	0.518664	-0.22336	1.8292	1.50869	0.21934	0.299071	-0.300331	1.8292	2.52809	0.111836	0.165699	-0.28326	1.8292	2.29712	0.129614	0.646712	-0.582376	1.8292	10.3669	0.00128297	0.00297795	-0.280002	1.8292	2.39595	0.12165	0.176857	0.0960842	1.8292	0.293006	0.588301	0.910142	NA	NA	NA	NA	NA	NA	NA	NA	NA	NA	NA	NA	NA	NA	NA	NA	NA	NA	NA	NA	NA	NA	NA	NA	NA	NA	NA	NA	NA	NA	NA	NA	NA	NA	NA	NA
dd_Smed_v6_20567_0_1	554	0.113096	0.77535	0.199173	0.655389	0.830575	0.0808567	0.77535	0.10416	0.746893	0.806575	0.0440349	0.77535	0.0317653	0.858544	0.891803	0.0762747	0.77535	0.0978001	0.754486	0.953467	0.123988	0.77535	0.264566	0.607001	0.683791	0.0978757	0.77535	0.174258	0.676355	0.741596	0.0869844	0.77535	0.154405	0.694361	0.940215	P31350	RRM2	Ribonucleoside-diphosphate reductase subunit M2	1.48e-17	60	43.333	P11157	Rrm2	Ribonucleoside-diphosphate reductase subunit M2	1.78e-17	60	43.333	P79733	rrm2	Ribonucleoside-diphosphate reductase subunit M2	7.83e-19	60	45	P48592	RnrS	Ribonucleoside-diphosphate reductase subunit M2	3.95e-15	60	36.667	P42170	rnr-2	Ribonucleoside-diphosphate reductase small chain	2.86e-14	60	38.333	P79733	rrm2	Ribonucleoside-diphosphate reductase subunit M2	3.15e-18	60	45
dd_Smed_v6_20569_0_1	1546	0.0279527	2.70744	0.0437383	0.834341	0.923381	0.212014	2.70744	2.67383	0.10201	0.155541	0.25389	2.70744	3.8783	0.0489141	0.0800257	0.0698285	2.70744	0.312323	0.576258	0.913178	0.209197	2.70744	2.77029	0.0960287	0.14572	0.32719	2.70744	7.09643	0.00772375	0.0152051	0.145946	2.70744	1.62206	0.202804	0.684146	Q6R2W3	ZBED9	SCAN domain-containing protein 3	1.16e-23	76	39.474	B2RU44	Zmym6	Zinc finger, MYM-type 6	7.69e-06	78	33.333	NA	NA	NA	NA	NA	NA	NA	NA	NA	NA	NA	NA	NA	NA	NA	NA	NA	NA	Q6R2W3	ZBED9	SCAN domain-containing protein 3	4.92e-23	76	39.474
dd_Smed_v6_2057_0_1	1255	-0.0471739	5.76718	0.57023	0.450167	0.689676	0.268807	5.76718	19.303	1.12e-05	3.61e-05	0.278662	5.76718	20.5715	5.74e-06	1.84e-05	-0.0373185	5.76718	0.385265	0.534799	0.905593	0.015262	5.76718	0.063054	0.801732	0.845881	-0.0308245	5.76718	0.257457	0.611873	0.685787	-0.0932604	5.76718	2.49776	0.114009	0.546092	P09001	MRPL3	39S ribosomal protein L3, mitochondrial	1.07e-40	267	35.206	Q99N95	Mrpl3	39S ribosomal protein L3, mitochondrial	5.8e-41	309	33.657	NA	NA	NA	NA	NA	NA	Q9VXQ0	mRpL3	Mitochondrial ribosomal protein L3	1.61e-54	321	37.072	NA	NA	NA	NA	NA	NA	Q9VXQ0	mRpL3	Mitochondrial ribosomal protein L3	7.28e-54	321	37.072
dd_Smed_v6_2058_0_1	1644	-0.0472629	6.46674	0.326245	0.567879	0.775832	-0.076779	6.46674	0.864717	0.352422	0.443914	-0.0346261	6.46674	0.175615	0.675169	0.742134	-0.00510996	6.46674	0.00384167	0.950578	0.991427	-0.223519	6.46674	7.37852	0.00660076	0.0133524	-0.116801	6.46674	2.02564	0.154663	0.217572	0.0594554	6.46674	0.531379	0.466028	0.86343	Q6ZS17	RIPOR1	Rho family-interacting cell polarization regulator 1	1.57e-09	138	26.812	Q80U16	Ripor2	Rho family-interacting cell polarization regulator 2	3.96e-09	135	26.667	Q1LXK2	fam65a	Family with sequence similarity 65, member A	4.6e-10	186	24.731	NA	NA	NA	NA	NA	NA	NA	NA	NA	NA	NA	NA	Q1LXK2	fam65a	Family with sequence similarity 65, member A	2.09e-09	186	24.731
dd_Smed_v6_20586_0_1	788	-0.188085	0.999538	0.685155	0.407817	0.656487	-0.758205	0.999538	10.3303	0.00130863	0.00311008	-0.324105	0.999538	1.89386	0.168767	0.236286	0.246015	0.999538	1.01056	0.314769	0.816971	-0.331303	0.999538	2.28604	0.130543	0.190577	0.256935	0.999538	1.42728	0.232209	0.308925	0.400153	0.999538	3.75872	0.0525328	0.385332	NA	NA	NA	NA	NA	NA	NA	NA	NA	NA	NA	NA	NA	NA	NA	NA	NA	NA	NA	NA	NA	NA	NA	NA	NA	NA	NA	NA	NA	NA	NA	NA	NA	NA	NA	NA
dd_Smed_v6_20588_0_1	883	-0.137591	0.745033	0.613436	0.433497	0.678489	-0.88626	0.745033	22.1875	2.47e-06	8.64e-06	-1.13349	0.745033	30.8143	2.84e-08	1.17e-07	-0.384823	0.745033	3.06204	0.0801409	0.563786	-1.33699	0.745033	50.8553	9.94e-13	6.32e-12	-1.00165	0.745033	29.4477	5.74e-08	2.41e-07	0.197747	0.745033	0.995859	0.318315	0.787947	NA	NA	NA	NA	NA	NA	NA	NA	NA	NA	NA	NA	NA	NA	NA	NA	NA	NA	NA	NA	NA	NA	NA	NA	NA	NA	NA	NA	NA	NA	NA	NA	NA	NA	NA	NA
dd_Smed_v6_2059_0_1	2050	-0.00520892	7.56485	0.00824227	0.927662	0.964475	0.773213	7.56485	185.762	2.68e-42	6.89e-41	0.811846	7.56485	205.023	1.67e-46	4.04e-45	0.0334249	7.56485	0.362009	0.547392	0.9087	0.594868	7.56485	110.942	6.09e-26	8.47e-25	0.543011	7.56485	92.923	5.44e-22	6.01e-21	-0.0570661	7.56485	1.07008	0.300927	0.771445	NA	NA	NA	NA	NA	NA	NA	NA	NA	NA	NA	NA	NA	NA	NA	NA	NA	NA	NA	NA	NA	NA	NA	NA	NA	NA	NA	NA	NA	NA	NA	NA	NA	NA	NA	NA
dd_Smed_v6_20597_0_1	846	0.193996	0.0976013	0.531112	0.46614	0.702028	-0.337988	0.0976013	1.50446	0.219986	0.299709	-1.15422	0.0976013	15.5697	7.95e-05	0.000220135	-0.622232	0.0976013	4.20176	0.0403821	0.461345	-0.501178	0.0976013	3.49814	0.0614378	0.0985867	-0.663791	0.0976013	6.58368	0.0102918	0.0197266	0.031383	0.0976013	0.0146564	0.903641	0.986193	O43422	THAP12	52 kDa repressor of the inhibitor of the protein kinase	0.000174	65	35.385	Q9CUX1	Thap12	52 kDa repressor of the inhibitor of the protein kinase	0.000183	65	35.385	A0A0G2L848	-	Uncharacterized protein	3.04e-08	134	27.612	NA	NA	NA	NA	NA	NA	NA	NA	NA	NA	NA	NA	A0A0G2L848	-	Uncharacterized protein	1.38e-07	134	27.612
dd_Smed_v6_206_0_1	718	0.189844	8.30042	6.00188	0.0142906	0.10241	-0.663358	8.30042	72.3344	1.82e-17	1.63e-16	-0.797391	8.30042	104.267	1.77e-24	1.98e-23	0.0558107	8.30042	0.513798	0.473499	0.883953	-0.62088	8.30042	63.7038	1.45e-15	1.13e-14	-0.823308	8.30042	111.688	4.18e-26	5.56e-25	-0.0125831	8.30042	0.0263858	0.870962	0.981737	P24534	EEF1B2	Elongation factor 1-beta	5.69e-73	226	61.062	O70251	Eef1b	Elongation factor 1-beta	3.61e-71	226	59.735	E7FDV9	cars	Cysteinyl-tRNA synthetase	3.25e-07	45	46.667	O96827	Ef1beta	Probable elongation factor 1-beta	8.69e-61	222	58.559	NA	NA	NA	NA	NA	NA	P24534	EEF1B2	Elongation factor 1-beta	2.52e-72	226	61.062
dd_Smed_v6_2060_0_1	621	0.226267	4.11687	5.80643	0.0159677	0.109848	-0.0334354	4.11687	0.1259	0.722722	0.786535	-0.169271	4.11687	3.3281	0.0681057	0.107219	0.0904313	4.11687	0.943286	0.331434	0.826688	-0.0820854	4.11687	0.789297	0.374313	0.463466	-0.325558	4.11687	12.9102	0.000326792	0.000833187	-0.0172052	4.11687	0.037416	0.84662	0.976562	O60232	SSSCA1	Sjoegren syndrome/scleroderma autoantigen 1	2.99e-25	93	50.538	Q545N1	Sssca1	C184S protein	1.31e-23	82	51.22	Q5XJ32	sssca1	Sjogren syndrome/scleroderma autoantigen 1	9.6e-23	82	52.439	NA	NA	NA	NA	NA	NA	G5EEN7	CELE_Y39A1A.3	Uncharacterized protein	1.25e-06	55	43.636	O60232	SSSCA1	Sjoegren syndrome/scleroderma autoantigen 1	1.32e-24	93	50.538
dd_Smed_v6_20604_0_1	818	-0.262795	0.617826	0.860895	0.353488	0.611027	-0.336283	0.617826	1.44031	0.23009	0.310854	-0.312573	0.617826	1.14496	0.284606	0.366567	-0.239084	0.617826	0.684663	0.407986	0.85848	-0.20251	0.617826	0.558798	0.454745	0.543406	-0.183976	0.617826	0.442114	0.506104	0.589484	-0.24426	0.617826	0.858479	0.354165	0.809547	P30939	HTR1F	5-hydroxytryptamine receptor 1F	4.95e-26	201	32.338	Q64264	Htr1a	5-hydroxytryptamine receptor 1A	2.1e-27	234	33.333	C0ITL9	htr1ab	5-hydroxytryptamine (serotonin) receptor 1A b	2.6e-30	222	37.838	P20905	5-HT7	5-hydroxytryptamine receptor 1	4.87e-30	240	30.833	Q22895	ser-7	SERotonin/octopamine receptor family	8.01e-26	231	30.303	C0ITL9	htr1ab	5-hydroxytryptamine (serotonin) receptor 1A b	1.18e-29	222	37.838
dd_Smed_v6_20607_0_1	1267	-0.70109	0.204017	8.03096	0.00459844	0.0522357	0.185211	0.204017	0.787841	0.374754	0.466762	0.38454	0.204017	2.25069	0.133555	0.193396	-0.50176	0.204017	5.40746	0.0200509	0.350412	-0.0367044	0.204017	0.0327311	0.856432	0.89005	0.461094	0.204017	3.91775	0.0477787	0.0778575	-0.203292	0.204017	1.2018	0.272962	0.748783	NA	NA	NA	NA	NA	NA	NA	NA	NA	NA	NA	NA	NA	NA	NA	NA	NA	NA	NA	NA	NA	NA	NA	NA	NA	NA	NA	NA	NA	NA	NA	NA	NA	NA	NA	NA
dd_Smed_v6_2061_0_1	682	0.0386181	5.28209	0.156188	0.692691	0.85234	-0.549365	5.28209	30.9681	2.62e-08	1.15e-07	-0.506136	5.28209	26.3376	2.87e-07	1.07e-06	0.0818472	5.28209	0.679449	0.409777	0.859115	-0.514352	5.28209	27.712	1.41e-07	5.63e-07	-0.732045	5.28209	55.9203	7.55e-14	5.19e-13	-0.179075	5.28209	3.38268	0.0658849	0.427314	NA	NA	NA	NA	NA	NA	NA	NA	NA	NA	NA	NA	NA	NA	NA	NA	NA	NA	Q8SZ28	CG3884	RE21371p	2.26e-22	117	41.026	NA	NA	NA	NA	NA	NA	Q8SZ28	CG3884	RE21371p	1.03e-21	117	41.026
dd_Smed_v6_20617_0_1	1617	0.316591	0.82427	1.43101	0.2316	0.487723	-0.0293713	0.82427	0.0119998	0.912771	0.937073	0.389132	0.82427	2.48696	0.114793	0.169408	0.735094	0.82427	8.6449	0.00327978	0.138891	0.305072	0.82427	1.45602	0.227564	0.306825	0.22576	0.82427	0.884944	0.346851	0.433196	0.237279	0.82427	1.08674	0.297194	0.76868	NA	NA	NA	NA	NA	NA	NA	NA	NA	NA	NA	NA	A0A0G2L848	-	Uncharacterized protein	0.000765	84	30.952	NA	NA	NA	NA	NA	NA	NA	NA	NA	NA	NA	NA	NA	NA	NA	NA	NA	NA
dd_Smed_v6_20619_0_1	736	0.588201	0.665085	4.20559	0.040291	0.189723	-0.00751754	0.665085	0.000654324	0.979593	0.985353	-0.514478	0.665085	3.29932	0.0693084	0.108837	0.0812404	0.665085	0.0780713	0.779928	0.957913	-0.0511946	0.665085	0.0318734	0.858306	0.891404	-0.416043	0.665085	2.37191	0.123536	0.179242	0.223353	0.665085	0.687254	0.4071	0.83815	Q53H47	SETMAR	Histone-lysine N-methyltransferase SETMAR	3.21e-12	199	29.648	NA	NA	NA	NA	NA	NA	NA	NA	NA	NA	NA	NA	NA	NA	NA	NA	NA	NA	NA	NA	NA	NA	NA	NA	Q53H47	SETMAR	Histone-lysine N-methyltransferase SETMAR	1.42e-11	199	29.648
dd_Smed_v6_2062_0_1	923	0.162132	6.42976	5.58821	0.0180818	0.117872	-0.338323	6.42976	24.032	9.47e-07	3.47e-06	-0.66432	6.42976	91.7848	9.66e-22	9.55e-21	-0.163866	6.42976	5.55108	0.0184692	0.338979	-0.385472	6.42976	31.6553	1.84e-08	8.06e-08	-0.610727	6.42976	79.896	3.95e-19	3.73e-18	-0.0631233	6.42976	0.861567	0.353301	0.808256	Q96DG6	CMBL	Carboxymethylenebutenolidase homolog	2.56e-16	234	25.641	Q8R1G2	Cmbl	Carboxymethylenebutenolidase homolog	2.73e-17	236	26.695	A7MBU9	cmbl	Carboxymethylenebutenolidase homolog (Pseudomonas)	7.44e-23	234	30.769	NA	NA	NA	NA	NA	NA	NA	NA	NA	NA	NA	NA	A7MBU9	cmbl	Carboxymethylenebutenolidase homolog (Pseudomonas)	3.38e-22	234	30.769
dd_Smed_v6_20623_0_1	1332	-0.00510624	1.31	0.00039755	0.984092	0.991761	0.26694	1.31	1.15015	0.283518	0.370703	0.347991	1.31	1.96839	0.160619	0.226381	0.0759442	1.31	0.0992722	0.752705	0.952825	0.241874	1.31	0.988801	0.320036	0.40727	0.739128	1.31	9.79025	0.00175439	0.00392323	0.492148	1.31	4.85406	0.0275812	0.275317	NA	NA	NA	NA	NA	NA	NA	NA	NA	NA	NA	NA	NA	NA	NA	NA	NA	NA	NA	NA	NA	NA	NA	NA	NA	NA	NA	NA	NA	NA	NA	NA	NA	NA	NA	NA
dd_Smed_v6_20625_0_1	523	0.499885	-0.62451	0.690011	0.406161	0.654812	0.543149	-0.62451	0.851051	0.356255	0.447669	-0.234596	-0.62451	0.168741	0.681234	0.747578	-0.277861	-0.62451	0.247825	0.618611	0.924698	2.71986	-0.62451	30.6466	3.1e-08	1.32e-07	1.98735	-0.62451	18.9058	1.37e-05	4.33e-05	-0.232621	-0.62451	0.401926	0.526096	0.889423	NA	NA	NA	NA	NA	NA	NA	NA	NA	NA	NA	NA	NA	NA	NA	NA	NA	NA	NA	NA	NA	NA	NA	NA	NA	NA	NA	NA	NA	NA	NA	NA	NA	NA	NA	NA
dd_Smed_v6_20626_0_1	980	-0.552164	0.811293	4.36907	0.036597	0.17964	0.429503	0.811293	3.32042	0.0684243	0.110123	0.606907	0.811293	5.45722	0.0194876	0.0351492	-0.37476	0.811293	2.62159	0.105419	0.61217	0.465377	0.811293	4.15706	0.0414614	0.0697747	0.72389	0.811293	8.75881	0.00308111	0.00656189	-0.293651	0.811293	1.98104	0.159281	0.626585	NA	NA	NA	NA	NA	NA	NA	NA	NA	NA	NA	NA	NA	NA	NA	NA	NA	NA	NA	NA	NA	NA	NA	NA	NA	NA	NA	NA	NA	NA	NA	NA	NA	NA	NA	NA
dd_Smed_v6_2063_0_1	1210	0.165814	5.44596	6.10102	0.0135104	0.0994903	-0.0174182	5.44596	0.0673631	0.795216	0.846209	-0.0923107	5.44596	1.92929	0.164836	0.231552	0.0909214	5.44596	1.87268	0.171168	0.701338	-0.254431	5.44596	14.5971	0.000133116	0.00036514	-0.435447	5.44596	43.8244	3.59e-11	2.05e-10	-0.0152021	5.44596	0.0544913	0.815425	0.967656	O00170	AIP	AH receptor-interacting protein	7.93e-86	329	41.033	O08915	Aip	AH receptor-interacting protein	1.05e-83	325	40.923	Q801U5	fkbp5	Peptidylprolyl isomerase	2.64e-09	178	25.843	Q9VTS8	rols	Antisocial isoform 1	1.65e-07	134	29.104	O45418	fkb-6	Peptidylprolyl isomerase	8.87e-05	164	28.049	O00170	AIP	AH receptor-interacting protein	3.51e-85	329	41.033
dd_Smed_v6_20637_0_1	811	0.265483	1.71288	2.11587	0.145779	0.382107	0.0399537	1.71288	0.0478115	0.826916	0.871934	-0.561676	1.71288	9.19318	0.00242918	0.00531694	-0.336146	1.71288	3.28477	0.0699255	0.542245	-0.1297	1.71288	0.523752	0.469246	0.557287	-0.281835	1.71288	2.65295	0.103358	0.153666	0.113348	1.71288	0.448872	0.502871	0.880942	NA	NA	NA	NA	NA	NA	NA	NA	NA	NA	NA	NA	NA	NA	NA	NA	NA	NA	NA	NA	NA	NA	NA	NA	NA	NA	NA	NA	NA	NA	NA	NA	NA	NA	NA	NA
dd_Smed_v6_2064_0_1	3076	-0.110995	7.59326	3.02311	0.0820859	0.282214	0.0123759	7.59326	0.0378539	0.845737	0.88589	0.0489621	7.59326	0.589702	0.442535	0.528771	-0.0744086	7.59326	1.37142	0.241568	0.765375	-0.0733688	7.59326	1.33917	0.24718	0.329026	0.0139755	7.59326	0.0485995	0.825518	0.864927	-0.0236505	7.59326	0.141118	0.707172	0.942373	Q13427	PPIG	Peptidyl-prolyl cis-trans isomerase G	2.02e-61	173	61.272	A2AR02	Ppig	Peptidyl-prolyl cis-trans isomerase G	1.84e-61	173	61.272	F1QFU5	ppig	Peptidylprolyl isomerase G (cyclophilin G)	3.78e-60	173	58.382	Q9VAW1	Moca-cyp	Moca-cyp, isoform A	5.88e-64	183	60.109	P52016	cyn-8	Peptidyl-prolyl cis-trans isomerase 8	1.05e-52	170	56.471	Q9VAW1	Moca-cyp	Moca-cyp, isoform A	2.67e-63	183	60.109
dd_Smed_v6_20640_0_1	1558	-0.0909852	2.1562	0.472519	0.491831	0.721523	0.127413	2.1562	1.0265	0.310983	0.400325	-0.108289	2.1562	0.653465	0.418876	0.504741	-0.326688	2.1562	6.59698	0.0102152	0.252927	0.286623	2.1562	5.91383	0.0150225	0.0280932	0.274658	2.1562	5.3201	0.0210808	0.0374637	-0.102949	2.1562	0.977709	0.322765	0.789398	NA	NA	NA	NA	NA	NA	NA	NA	NA	NA	NA	NA	NA	NA	NA	NA	NA	NA	NA	NA	NA	NA	NA	NA	NA	NA	NA	NA	NA	NA	NA	NA	NA	NA	NA	NA
dd_Smed_v6_20646_0_1	2469	0.206392	2.60405	1.36397	0.24285	0.499949	0.311692	2.60405	3.26961	0.0705744	0.113161	0.413467	2.60405	6.28031	0.0122087	0.0230605	0.308167	2.60405	3.67563	0.0552134	0.518527	1.8092	2.60405	136.888	1.28e-31	2.25e-30	1.55245	2.60405	107.406	3.63e-25	4.63e-24	-0.0503532	2.60405	0.152136	0.696502	0.94101	NA	NA	NA	NA	NA	NA	NA	NA	NA	NA	NA	NA	NA	NA	NA	NA	NA	NA	NA	NA	NA	NA	NA	NA	NA	NA	NA	NA	NA	NA	NA	NA	NA	NA	NA	NA
dd_Smed_v6_20648_0_1	1398	0.313881	2.15579	3.21488	0.0729714	0.264624	0.0151617	2.15579	0.00740557	0.931422	0.951225	-0.404569	2.15579	5.36773	0.0205126	0.0368399	-0.10585	2.15579	0.363396	0.546626	0.908629	-0.0723465	2.15579	0.176126	0.674724	0.743759	-0.287016	2.15579	2.94224	0.0862908	0.131465	0.0992108	2.15579	0.364427	0.546058	0.893362	NA	NA	NA	NA	NA	NA	NA	NA	NA	NA	NA	NA	NA	NA	NA	NA	NA	NA	NA	NA	NA	NA	NA	NA	NA	NA	NA	NA	NA	NA	NA	NA	NA	NA	NA	NA
dd_Smed_v6_20649_0_1	1030	-0.0983369	1.00835	0.11073	0.739314	0.878268	-0.162415	1.00835	0.3055	0.580455	0.664664	-0.349973	1.00835	1.35484	0.244434	0.322815	-0.285896	1.00835	0.914508	0.338921	0.829911	-0.275248	1.00835	0.902725	0.342052	0.429757	-0.228349	1.00835	0.618036	0.431778	0.518541	-0.0514381	1.00835	0.0327569	0.856377	0.978949	NA	NA	NA	NA	NA	NA	NA	NA	NA	NA	NA	NA	NA	NA	NA	NA	NA	NA	Q9VM61	CG13775	Uncharacterized protein, isoform A	0.000534	74	36.486	NA	NA	NA	NA	NA	NA	NA	NA	NA	NA	NA	NA
dd_Smed_v6_2065_0_1	1535	0.0413485	7.21202	0.483015	0.48706	0.718411	0.731062	7.21202	154.87	1.5e-35	3.02e-34	0.71936	7.21202	150.584	1.29e-34	2.13e-33	0.029646	7.21202	0.266161	0.605919	0.92125	0.491974	7.21202	70.7802	3.99e-17	3.42e-16	0.384737	7.21202	43.6267	3.97e-11	2.26e-10	-0.0658889	7.21202	1.33281	0.248306	0.730665	Q09028	RBBP4	Histone-binding protein RBBP4	0	421	79.335	Q60972	Rbbp4	Histone-binding protein RBBP4	0	421	79.335	Q6P3H7	rbbp4	Histone-binding protein RBBP4	0	419	79.475	Q24572	Caf1	Probable histone-binding protein Caf1	0	419	78.759	P90916	lin-53	Probable histone-binding protein lin-53	0	407	69.779	Q60972	Rbbp4	Histone-binding protein RBBP4	0	421	79.335
dd_Smed_v6_20651_0_1	4083	-0.369111	2.72831	6.19583	0.0128052	0.096452	0.17435	2.72831	1.50929	0.219248	0.298982	0.243463	2.72831	2.69135	0.100895	0.151653	-0.299999	2.72831	4.46268	0.0346432	0.433805	-0.314721	2.72831	4.89442	0.0269437	0.0475267	-0.0789883	2.72831	0.293073	0.588258	0.664949	-0.133379	2.72831	0.913158	0.339278	0.800798	Q14203	DCTN1	Dynactin subunit 1	2.88e-21	562	20.996	O08788	Dctn1	Dynactin subunit 1	5.15e-20	566	21.731	Q7T2F8	dctn1a	LOC407638 protein	6.17e-23	519	23.699	A1ZA18	Khc-73	Kinesin heavy chain 73, isoform A	2.14e-12	68	44.118	Q23542	dnc-1	DyNactin Complex component	4.53e-12	483	21.118	Q7T2F8	dctn1a	LOC407638 protein	2.81e-22	519	23.699
dd_Smed_v6_20653_0_1	701	-0.52752	0.712959	2.91993	0.0874914	0.29336	0.159811	0.712959	0.303052	0.581976	0.665952	0.508703	0.712959	2.77771	0.0955845	0.144668	-0.178628	0.712959	0.387594	0.533567	0.905244	0.18847	0.712959	0.443939	0.505227	0.590931	0.83475	0.712959	8.26315	0.00404578	0.00842951	0.11876	0.712959	0.201813	0.653261	0.929132	Q8NEP3	DNAAF1	Dynein assembly factor 1, axonemal	1.32e-15	163	34.969	Q8CDN9	Lrrc9	Leucine-rich repeat-containing protein 9	2.16e-59	220	50	Q6GQN5	ppp1r42	Protein phosphatase 1 regulatory subunit 42	5.02e-13	147	36.054	Q9VEK8	sds22	GH07711p	2.03e-16	144	36.111	Q17692	C06A8.6	Uncharacterized protein	6.32e-13	233	30.043	Q8CDN9	Lrrc9	Leucine-rich repeat-containing protein 9	8.68e-59	220	50
dd_Smed_v6_20656_0_1	945	0.106973	0.0194816	0.103669	0.74747	0.883345	0.256249	0.0194816	0.638608	0.424215	0.51688	0.35108	0.0194816	1.25822	0.261988	0.34194	0.201803	0.0194816	0.44637	0.504064	0.894982	0.515255	0.0194816	2.88672	0.0893127	0.137101	0.221336	0.0194816	0.538382	0.463104	0.54897	-0.186947	0.0194816	0.470056	0.492962	0.876985	NA	NA	NA	NA	NA	NA	NA	NA	NA	NA	NA	NA	NA	NA	NA	NA	NA	NA	Q9VLG2	CG9541	CG9541, isoform C	0.000761	194	21.649	NA	NA	NA	NA	NA	NA	NA	NA	NA	NA	NA	NA
dd_Smed_v6_2066_0_1	1157	0.19391	6.76859	11.6959	0.00062637	0.0149369	-0.304784	6.76859	28.479	9.47e-08	3.9e-07	-0.416737	6.76859	53.7228	2.31e-13	1.44e-12	0.0819572	6.76859	2.0534	0.151867	0.678868	-0.418715	6.76859	54.5155	1.54e-13	1.04e-12	-0.605345	6.76859	115.384	6.48e-27	8.94e-26	0.00728048	6.76859	0.0168028	0.896863	0.985079	Q12907	LMAN2	Vesicular integral-membrane protein VIP36	2.46e-88	272	48.529	Q9DBH5	Lman2	Vesicular integral-membrane protein VIP36	3.46e-87	261	49.425	Q8JHI2	lman2la	Vesicular integral-membrane protein VIP36-like protein	1.08e-76	274	44.526	Q9VCC2	CG5510	CG5510	2.1e-97	260	51.923	NA	NA	NA	NA	NA	NA	Q9VCC2	CG5510	CG5510	9.52e-97	260	51.923
dd_Smed_v6_20664_0_1	2616	-0.400682	1.79959	3.79067	0.0515392	0.216762	-0.536685	1.79959	6.82314	0.00899845	0.0181154	-0.417076	1.79959	3.76655	0.0522874	0.0850562	-0.281074	1.79959	1.71643	0.190154	0.722935	-0.319011	1.79959	2.57756	0.108389	0.161732	-0.0243335	1.79959	0.0144625	0.904277	0.926768	-0.106005	1.79959	0.294969	0.587054	0.90949	Q6R2W3	ZBED9	SCAN domain-containing protein 3	6.85e-30	332	28.012	B2RPU8	Zbed5	MCG130675	3.32e-34	310	31.29	A0A0G2KYX9	-	Uncharacterized protein	2.08e-15	318	27.044	NA	NA	NA	NA	NA	NA	NA	NA	NA	NA	NA	NA	B2RPU8	Zbed5	MCG130675	1.33e-33	310	31.29
dd_Smed_v6_20665_0_1	2792	-0.0131591	2.51852	0.00910469	0.923982	0.962926	-0.0144761	2.51852	0.0114183	0.914903	0.938688	0.0671869	2.51852	0.24676	0.619365	0.692569	0.0685038	2.51852	0.266192	0.605897	0.92125	0.410092	2.51852	10.4983	0.00119484	0.00279074	0.441762	2.51852	12.4845	0.000410352	0.00102845	0.0185109	2.51852	0.0265297	0.870613	0.981674	Q9UBS5	GABBR1	Gamma-aminobutyric acid type B receptor subunit 1	1.04e-165	817	39.78	Q9WV18	Gabbr1	Gamma-aminobutyric acid type B receptor subunit 1	1.41e-164	817	39.29	Q1LWN6	gabbr1b	Novel protein similar to vertebrate gamma-aminobutyric acid (GABA) B receptor, 1 (GABBR1)	1.34e-168	813	38.499	Q9V3Q9	GABA-B-R1	IP03705p	1.03e-180	836	39.354	E7EAU8	gcy-9	Receptor-type guanylate cyclase gcy-9	0.000212	99	29.293	Q9V3Q9	GABA-B-R1	IP03705p	4.68e-180	836	39.354
dd_Smed_v6_2067_0_1	1250	-0.00874581	7.19029	0.0224884	0.880795	0.945925	-0.00351886	7.19029	0.00366664	0.951715	0.966431	0.0475644	7.19029	0.670087	0.413021	0.499189	0.0423374	7.19029	0.534746	0.464618	0.882702	0.0481118	7.19029	0.695435	0.404322	0.494109	-0.0346155	7.19029	0.360882	0.548017	0.628404	-0.0914732	7.19029	2.5763	0.108475	0.531531	Q6IB58	FLOT1	FLOT1 protein	7.85e-103	313	52.077	O08917	Flot1	Flotillin-1	1.19e-104	320	51.875	Q98TZ8	flot2a	Flotillin-2a	1.33e-75	311	45.338	O61491	Flo1	Flotillin-1	4.59e-116	316	61.076	NA	NA	NA	NA	NA	NA	O61491	Flo1	Flotillin-1	2.08e-115	316	61.076
dd_Smed_v6_20670_0_1	750	-0.173137	1.25487	0.64002	0.423704	0.669547	-0.550889	1.25487	6.29638	0.0120985	0.0236154	-0.322645	1.25487	2.10197	0.147109	0.210128	0.0551072	1.25487	0.0596227	0.807093	0.962198	-0.187295	1.25487	0.819115	0.365439	0.454051	0.104253	1.25487	0.254879	0.613661	0.68747	0.118411	1.25487	0.36319	0.54674	0.893362	P63261	ACTG1	Actin, cytoplasmic 2	1.24e-17	42	66.667	Q4KL81	Actg1	Actin, gamma, cytoplasmic 1	1.34e-17	42	66.667	Q7ZVI7	actba	Actin, cytoplasmic 1	1.65e-17	42	66.667	P02574	Act79B	Actin, larval muscle	5.27e-18	52	51.923	P0DM42	act-3	Actin-3	2.24e-18	52	57.692	P02574	Act79B	Actin, larval muscle	2.11e-17	52	51.923
dd_Smed_v6_20678_0_1	918	-0.802117	0.781619	7.94028	0.00483462	0.0537209	-0.245787	0.781619	0.846986	0.357407	0.448747	0.517388	0.781619	3.20954	0.0732101	0.114388	-0.0389424	0.781619	0.0207394	0.885491	0.977701	0.228347	0.781619	0.82605	0.363417	0.452007	1.09662	0.781619	16.9391	3.86e-05	0.000113388	0.0661512	0.781619	0.0805791	0.776514	0.960504	Q9HCI6	KIAA1586	E3 SUMO-protein ligase KIAA1586	1.22e-13	127	43.307	NA	NA	NA	NA	NA	NA	NA	NA	NA	NA	NA	NA	NA	NA	NA	NA	NA	NA	NA	NA	NA	NA	NA	NA	Q9HCI6	KIAA1586	E3 SUMO-protein ligase KIAA1586	5.4e-13	127	43.307
dd_Smed_v6_2068_0_1	972	0.207216	5.99321	9.00954	0.00268573	0.0384604	-1.1524	5.99321	259.155	2.62e-58	1.05e-56	-1.34613	5.99321	352.005	1.55e-78	7.92e-77	0.0134852	5.99321	0.0340002	0.853706	0.97194	-1.34816	5.99321	358.384	6.33e-80	4.45e-78	-1.41888	5.99321	403.465	9.7e-90	8.03e-88	0.136495	5.99321	3.67268	0.0553113	0.395844	NA	NA	NA	NA	NA	NA	Q9CR24	Nudt8	Nucleoside diphosphate-linked moiety X motif 8	1.27e-26	205	32.683	Q08BP5	nudt8	Zgc:153051	5.48e-27	232	31.034	NA	NA	NA	NA	NA	NA	Q9NA25	ndx-8	Peroxisomal coenzyme A diphosphatase ndx-8	2.69e-06	191	27.225	Q08BP5	nudt8	Zgc:153051	2.49e-26	232	31.034
dd_Smed_v6_20683_0_1	3308	-0.19822	2.63909	2.16259	0.141406	0.375741	0.00157199	2.63909	0.000145512	0.990375	0.992797	0.198659	2.63909	2.22071	0.13617	0.196607	-0.00113394	2.63909	7.76e-05	0.992969	0.999513	-0.0611945	2.63909	0.232956	0.629341	0.704191	0.488586	2.63909	15.2637	9.35e-05	0.000259855	0.35156	2.63909	9.06092	0.00261131	0.0625141	O75762	TRPA1	Transient receptor potential cation channel subfamily A member 1	3.22e-64	1000	24.2	Q8BLA8	Trpa1	Transient receptor potential cation channel subfamily A member 1	5.86e-61	986	23.124	F1R7I3	trpa1a	Transient receptor potential cation channel, subfamily A, member 1a	6.25e-71	979	26.66	Q7Z020	TrpA1	Transient receptor potential cation channel subfamily A member 1	6.25e-65	993	25.076	Q18297	trpa-1	Transient receptor potential cation channel subfamily A member 1 homolog	5.8e-66	1000	25.8	F1R7I3	trpa1a	Transient receptor potential cation channel, subfamily A, member 1a	2.85e-70	979	26.66
dd_Smed_v6_20689_0_1	857	-0.0161452	0.845544	0.00374504	0.951203	0.976142	0.740345	0.845544	9.52458	0.00202738	0.00465441	0.73629	0.845544	9.41635	0.00215059	0.00474983	-0.0202003	0.845544	0.00849536	0.926563	0.98719	0.660525	0.845544	7.97729	0.00473679	0.00990607	0.536443	0.845544	5.30828	0.0212244	0.0376714	-0.140228	0.845544	0.468875	0.493505	0.877412	NA	NA	NA	NA	NA	NA	NA	NA	NA	NA	NA	NA	NA	NA	NA	NA	NA	NA	NA	NA	NA	NA	NA	NA	NA	NA	NA	NA	NA	NA	NA	NA	NA	NA	NA	NA
dd_Smed_v6_2069_0_1	786	0.125228	5.92996	3.47015	0.0624857	0.241743	-0.384185	5.92996	32.0585	1.5e-08	6.73e-08	-0.549067	5.92996	65.2817	6.49e-16	4.76e-15	-0.0396538	5.92996	0.335676	0.562336	0.911922	-0.507502	5.92996	56.9232	4.53e-14	3.2e-13	-0.595097	5.92996	79.3489	5.21e-19	4.89e-18	0.0376329	5.92996	0.319324	0.572014	0.903587	NA	NA	NA	NA	NA	NA	NA	NA	NA	NA	NA	NA	NA	NA	NA	NA	NA	NA	NA	NA	NA	NA	NA	NA	NA	NA	NA	NA	NA	NA	NA	NA	NA	NA	NA	NA
dd_Smed_v6_20690_0_1	1422	-0.124578	1.47355	0.366124	0.545125	0.758886	0.57812	1.47355	9.69573	0.00184697	0.00427526	0.724979	1.47355	14.7266	0.000124282	0.000333882	0.0222806	1.47355	0.0171602	0.895778	0.98052	0.881025	1.47355	25.605	4.19e-07	1.59e-06	1.00909	1.47355	33.4462	7.33e-09	3.4e-08	0.00349115	1.47355	0.000582875	0.980739	0.996733	NA	NA	NA	NA	NA	NA	NA	NA	NA	NA	NA	NA	NA	NA	NA	NA	NA	NA	NA	NA	NA	NA	NA	NA	NA	NA	NA	NA	NA	NA	NA	NA	NA	NA	NA	NA
dd_Smed_v6_20696_0_1	1896	0.17232	0.470165	0.422502	0.515691	0.739176	0.257195	0.470165	0.988393	0.320136	0.410097	-0.208086	0.470165	0.633351	0.426129	0.512305	-0.292962	0.470165	1.32077	0.250454	0.771808	0.0289743	0.470165	0.0130511	0.909046	0.929616	-0.114459	0.470165	0.217821	0.640705	0.711838	0.0288866	0.470165	0.0153252	0.901478	0.985987	NA	NA	NA	NA	NA	NA	NA	NA	NA	NA	NA	NA	NA	NA	NA	NA	NA	NA	NA	NA	NA	NA	NA	NA	NA	NA	NA	NA	NA	NA	NA	NA	NA	NA	NA	NA
dd_Smed_v6_20697_0_1	1626	0.625998	0.166366	3.89006	0.0485726	0.209654	-0.805532	0.166366	5.51434	0.0188612	0.035135	-1.18613	0.166366	13.1407	0.000288948	0.00073536	0.245403	0.166366	0.482279	0.487392	0.889206	-0.761392	0.166366	5.31243	0.0211739	0.0382892	-1.35441	0.166366	18.3265	1.86e-05	5.75e-05	0.0329783	0.166366	0.0100964	0.919962	0.98757	NA	NA	NA	NA	NA	NA	NA	NA	NA	NA	NA	NA	NA	NA	NA	NA	NA	NA	NA	NA	NA	NA	NA	NA	NA	NA	NA	NA	NA	NA	NA	NA	NA	NA	NA	NA
dd_Smed_v6_20698_0_1	545	-0.615079	-0.261845	3.31719	0.0685591	0.255229	-0.0145703	-0.261845	0.00227628	0.961947	0.973177	0.481109	-0.261845	2.01943	0.155297	0.220047	-0.119399	-0.261845	0.151732	0.696886	0.944309	0.240123	-0.261845	0.712272	0.39869	0.488434	0.672219	-0.261845	4.6655	0.0307745	0.0526222	-0.182983	-0.261845	0.506761	0.476544	0.868335	NA	NA	NA	NA	NA	NA	NA	NA	NA	NA	NA	NA	NA	NA	NA	NA	NA	NA	NA	NA	NA	NA	NA	NA	NA	NA	NA	NA	NA	NA	NA	NA	NA	NA	NA	NA
dd_Smed_v6_207_0_1	425	-0.147811	6.52061	0.548562	0.458906	0.696275	-6.69886	6.52061	649.481	2.9e-143	7.99e-141	-6.90444	6.52061	662.972	3.37e-146	7.09e-144	-0.353391	6.52061	2.05055	0.152152	0.678868	-5.43447	6.52061	497.594	3.17e-110	4.1e-108	-5.71989	6.52061	532.965	6.4e-118	8.15e-116	-0.433227	6.52061	4.0946	0.0430205	0.346389	NA	NA	NA	NA	NA	NA	NA	NA	NA	NA	NA	NA	NA	NA	NA	NA	NA	NA	NA	NA	NA	NA	NA	NA	NA	NA	NA	NA	NA	NA	NA	NA	NA	NA	NA	NA
dd_Smed_v6_2070_0_1	527	-0.0561525	5.30041	0.246765	0.619362	0.808981	-0.0862354	5.30041	0.585809	0.444044	0.536491	-0.417707	5.30041	13.4453	0.000245614	0.000631193	-0.387624	5.30041	11.6584	0.000639123	0.0534574	-0.192056	5.30041	2.9317	0.0868558	0.133781	-0.565968	5.30041	25.0662	5.54e-07	2.09e-06	-0.430064	5.30041	14.7383	0.00012351	0.00667666	NA	NA	NA	NA	NA	NA	NA	NA	NA	NA	NA	NA	NA	NA	NA	NA	NA	NA	NA	NA	NA	NA	NA	NA	NA	NA	NA	NA	NA	NA	NA	NA	NA	NA	NA	NA
dd_Smed_v6_2071_0_1	2436	0.00974429	5.41771	0.0307872	0.860716	0.937341	0.045669	5.41771	0.698519	0.403282	0.49554	0.115928	5.41771	4.52819	0.0333409	0.0569773	0.0800033	5.41771	2.22919	0.135425	0.656373	0.0887654	5.41771	2.7962	0.0944882	0.143759	0.167304	5.41771	10.2049	0.00140067	0.00318432	0.0882833	5.41771	3.13933	0.0764253	0.454724	Q9Y5Q8	GTF3C5	General transcription factor 3C polypeptide 5	6.81e-18	452	21.46	Q8R2T8	Gtf3c5	General transcription factor 3C polypeptide 5	2.81e-16	452	20.575	E7EZ29	gtf3c5	General transcription factor IIIC, polypeptide 5	2.59e-21	464	20.905	Q9VIZ2	l(2)37Cd	Lethal (2) 37Cd	6.15e-23	418	23.445	Q22093	tftc-5	Transcription Factor ThreeC subunit (GTF3C homolog)	1.82e-16	422	23.697	Q9VIZ2	l(2)37Cd	Lethal (2) 37Cd	2.79e-22	418	23.445
dd_Smed_v6_20712_0_1	1282	0.0181245	1.35063	0.00873668	0.92553	0.963349	-0.0799687	1.35063	0.173584	0.676946	0.748114	-0.279263	1.35063	2.00936	0.156331	0.221344	-0.18117	1.35063	0.861043	0.353447	0.838279	0.16044	1.35063	0.786756	0.375083	0.464283	0.209816	1.35063	1.38999	0.238407	0.315747	0.067501	1.35063	0.168213	0.681705	0.936795	NA	NA	NA	NA	NA	NA	NA	NA	NA	NA	NA	NA	NA	NA	NA	NA	NA	NA	NA	NA	NA	NA	NA	NA	NA	NA	NA	NA	NA	NA	NA	NA	NA	NA	NA	NA
dd_Smed_v6_20717_0_1	1159	0.566242	0.440538	4.71583	0.0298862	0.158052	0.529876	0.440538	4.24993	0.0392521	0.0678496	0.126773	0.440538	0.283943	0.594128	0.669649	0.163139	0.440538	0.48562	0.485888	0.889177	0.268681	0.440538	1.1272	0.288373	0.373306	-0.35723	0.440538	2.3081	0.128701	0.185536	-0.0596684	0.440538	0.0699254	0.791445	0.962656	P40925	MDH1	Malate dehydrogenase, cytoplasmic	1.37e-141	310	66.129	P14152	Mdh1	Malate dehydrogenase, cytoplasmic	1.52e-139	310	65.484	Q801E6	mdh1aa	Malate dehydrogenase	7.68e-142	310	64.194	Q8MQS7	Mdh1	Malate dehydrogenase	4.51e-131	309	62.136	Q9UAV5	mdh-1	Malate dehydrogenase	7.9e-122	310	60	Q801E6	mdh1aa	Malate dehydrogenase	3.49e-141	310	64.194
dd_Smed_v6_2072_0_1	8842	-0.227828	9.11637	6.03316	0.0140396	0.10157	-0.0128815	9.11637	0.0193355	0.889409	0.919038	0.130652	9.11637	1.98588	0.158773	0.224197	-0.0842945	9.11637	0.828056	0.362835	0.840002	0.00880209	9.11637	0.00904043	0.92425	0.942127	0.210712	9.11637	5.17409	0.0229261	0.0404486	-0.0259181	9.11637	0.0785757	0.779237	0.961147	Q12955	ANK3	Ankyrin-3	0	780	57.051	G5E8K5	Ank3	Ankyrin-3	0	790	56.582	F1QNB1	ank3a	Ankyrin 3a	0	797	56.085	M9MRX4	Ank2	Ankyrin 2, isoform U	0	830	56.988	Q17490	unc-44	Uncharacterized protein	0	782	59.207	M9MRX4	Ank2	Ankyrin 2, isoform U	0	830	56.988
dd_Smed_v6_20720_0_1	878	-0.176839	0.642233	0.380151	0.537523	0.754398	-0.238727	0.642233	0.706824	0.4005	0.492698	-0.064126	0.642233	0.0492817	0.824318	0.865125	-0.00223803	0.642233	6.2e-05	0.993718	0.999513	-0.233231	0.642233	0.712657	0.398563	0.488314	0.12773	0.642233	0.216556	0.641677	0.712447	0.184122	0.642233	0.488844	0.484443	0.873301	NA	NA	NA	NA	NA	NA	NA	NA	NA	NA	NA	NA	NA	NA	NA	NA	NA	NA	NA	NA	NA	NA	NA	NA	NA	NA	NA	NA	NA	NA	NA	NA	NA	NA	NA	NA
dd_Smed_v6_20721_0_1	1211	-0.420553	-0.218517	1.15913	0.281645	0.540342	-0.821325	-0.218517	4.26444	0.038918	0.0673414	-0.150592	-0.218517	0.142132	0.706171	0.768872	0.25018	-0.218517	0.378777	0.538258	0.90722	-0.888662	-0.218517	5.29187	0.0214252	0.0387062	-0.271455	-0.218517	0.490694	0.483618	0.568175	0.196655	-0.218517	0.264651	0.606943	0.916172	NA	NA	NA	NA	NA	NA	NA	NA	NA	NA	NA	NA	NA	NA	NA	NA	NA	NA	NA	NA	NA	NA	NA	NA	NA	NA	NA	NA	NA	NA	NA	NA	NA	NA	NA	NA
dd_Smed_v6_20723_0_1	811	0.527731	1.07479	4.28359	0.038482	0.185163	1.44717	1.07479	39.5969	3.12e-10	1.64e-09	0.780117	1.07479	12.82	0.000342935	0.000864121	-0.139319	1.07479	0.503836	0.47782	0.885971	1.04459	1.07479	20.5365	5.85e-06	1.94e-05	0.51227	1.07479	5.79173	0.0161018	0.029421	-0.00458697	1.07479	0.000587511	0.980662	0.996733	NA	NA	NA	NA	NA	NA	NA	NA	NA	NA	NA	NA	NA	NA	NA	NA	NA	NA	NA	NA	NA	NA	NA	NA	NA	NA	NA	NA	NA	NA	NA	NA	NA	NA	NA	NA
dd_Smed_v6_20725_0_1	1197	-0.218687	1.89096	1.42466	0.232638	0.489089	-0.0271226	1.89096	0.0232754	0.878743	0.910872	0.292033	1.89096	2.61857	0.10562	0.157782	0.100469	1.89096	0.329377	0.566026	0.912657	0.0392689	1.89096	0.0520998	0.819449	0.860151	0.262281	1.89096	2.28096	0.130971	0.188228	0.00432542	1.89096	0.000713953	0.978683	0.996733	Q6W5P4	NPSR1	Neuropeptide S receptor	3.42e-10	250	23.6	Q8BZP8	Npsr1	Neuropeptide S receptor	3.14e-10	252	23.81	F1R6D3	ackr3a	Atypical chemokine receptor 3a	3.25e-09	245	25.714	P25931	RYa-R	RYamide receptor	1.01e-08	251	21.514	Q59E83	npr-22	NeuroPeptide Receptor family	1.87e-10	242	22.727	Q8BZP8	Npsr1	Neuropeptide S receptor	1.26e-09	252	23.81
dd_Smed_v6_2073_0_1	1366	0.17843	5.565	6.34211	0.0117904	0.0916415	0.309698	5.565	19.5802	9.65e-06	3.15e-05	0.15756	5.565	5.14349	0.0233337	0.0413281	0.0262916	5.565	0.146941	0.701476	0.946942	0.210729	5.565	9.26059	0.00234138	0.00517597	0.0473647	5.565	0.480371	0.488254	0.572643	0.0150656	5.565	0.0510345	0.821273	0.968867	Q14188	TFDP2	Transcription factor Dp-2	3.03e-16	87	40.23	Q64163	Tfdp2	Transcription factor Dp-2	1.76e-16	87	40.23	F1R508	tfdp1b	Transcription factor Dp-1, b	2.58e-17	90	43.333	Q24318	Dp	Transcription factor Dp	1.47e-17	92	41.304	Q22703	dpl-1	Transcription factor dpl-1	1.1e-10	87	32.184	Q24318	Dp	Transcription factor Dp	6.66e-17	92	41.304
dd_Smed_v6_20734_0_1	1229	-0.304674	1.42774	2.08303	0.148945	0.386906	0.192318	1.42774	0.942763	0.331568	0.42185	0.650751	1.42774	10.2991	0.00133092	0.00303808	0.153759	1.42774	0.654934	0.418354	0.860986	0.21713	1.42774	1.28679	0.256641	0.339575	0.563519	1.42774	8.2898	0.00398684	0.00831804	0.0417143	1.42774	0.0563326	0.812389	0.967067	NA	NA	NA	NA	NA	NA	NA	NA	NA	NA	NA	NA	NA	NA	NA	NA	NA	NA	NA	NA	NA	NA	NA	NA	NA	NA	NA	NA	NA	NA	NA	NA	NA	NA	NA	NA
dd_Smed_v6_2074_0_1	692	0.184211	4.53475	4.26867	0.0388212	0.186011	-0.594802	4.53475	42.2769	7.92e-11	4.39e-10	-0.689042	4.53475	57.5809	3.24e-14	2.13e-13	0.0899703	4.53475	0.937359	0.332958	0.827822	-0.639064	4.53475	50.529	1.17e-12	7.41e-12	-0.861886	4.53475	93.6398	3.78e-22	4.22e-21	-0.0386112	4.53475	0.186699	0.665678	0.933237	J3KQ48	PTRH2	Peptidyl-tRNA hydrolase 2, mitochondrial	4.53e-43	118	61.017	Q8R2Y8	Ptrh2	Peptidyl-tRNA hydrolase 2, mitochondrial	1.35e-42	118	57.627	NA	NA	NA	NA	NA	NA	O97067	CG1307	Probable peptidyl-tRNA hydrolase 2	5.25e-33	118	48.305	NA	NA	NA	NA	NA	NA	J3KQ48	PTRH2	Peptidyl-tRNA hydrolase 2, mitochondrial	2.01e-42	118	61.017
dd_Smed_v6_20743_0_1	444	-0.812001	0.0662218	8.56865	0.00342	0.0441606	-0.271843	0.0662218	1.15316	0.282888	0.370023	0.0807193	0.0662218	0.0719627	0.7885	0.835883	-0.459438	0.0662218	2.81015	0.0936699	0.589823	-0.358309	0.0662218	2.17209	0.140535	0.203101	0.676533	0.0662218	6.7047	0.00961589	0.0185435	0.222842	0.0662218	0.979798	0.322249	0.788946	NA	NA	NA	NA	NA	NA	NA	NA	NA	NA	NA	NA	NA	NA	NA	NA	NA	NA	NA	NA	NA	NA	NA	NA	NA	NA	NA	NA	NA	NA	NA	NA	NA	NA	NA	NA
dd_Smed_v6_2075_0_1	1318	0.153705	7.25761	3.81167	0.0508968	0.215554	-1.56121	7.25761	368.23	4.55e-82	3.06e-80	-1.91381	7.25761	538.93	3.22e-119	4.1e-117	-0.198892	7.25761	5.98634	0.0144171	0.299235	-1.29361	7.25761	259.731	1.96e-58	8.42e-57	-1.44868	7.25761	324.349	1.64e-72	9.23e-71	-0.00136292	7.25761	0.0002943	0.986313	0.997906	Q8TE04	PANK1	Pantothenate kinase 1	1.08e-09	190	25.789	Q8R2W9	Pank3	Pantothenate kinase 3	3.09e-12	193	24.352	F1QB40	pank1a	Pantothenate kinase 1a	6.24e-12	186	26.344	D8FT20	fbl	Fumble, isoform F	1.65e-11	271	22.878	NA	NA	NA	NA	NA	NA	Q8R2W9	Pank3	Pantothenate kinase 3	1.24e-11	193	24.352
dd_Smed_v6_20755_0_1	1019	0.176918	2.01854	0.887572	0.346136	0.604402	0.84142	2.01854	24.4302	7.71e-07	2.86e-06	0.645418	2.01854	14.9317	0.000111476	0.000301649	-0.0190839	2.01854	0.0159311	0.899559	0.982293	1.74016	2.01854	130.551	3.1e-30	5.12e-29	1.2853	2.01854	73.7714	8.77e-18	7.69e-17	-0.277938	2.01854	5.43156	0.019776	0.228662	Q9UBR4	LHX3	LIM/homeobox protein Lhx3	9.37e-88	235	54.468	A2ALD8	Lhx3	LIM homeobox protein 3	1.36e-88	257	50.973	Q90421	lhx3	LIM/homeobox protein Lhx3	3.01e-89	254	51.969	M9NCY1	Lim3	Lim3, isoform E	5.89e-91	233	58.798	P20271	ceh-14	Homeobox protein ceh-14	6.17e-73	227	50.661	M9NCY1	Lim3	Lim3, isoform E	2.67e-90	233	58.798
dd_Smed_v6_20759_0_1	2109	-0.364783	1.67505	4.73422	0.0295683	0.157117	-0.162137	1.67505	1.00848	0.315267	0.404944	-0.00563317	1.67505	0.00108007	0.973783	0.980548	-0.20828	1.67505	1.58744	0.207692	0.742363	-0.320657	1.67505	4.14791	0.0416859	0.0701034	0.0390425	1.67505	0.0581974	0.809368	0.851614	-0.00508431	1.67505	0.00114176	0.973045	0.996034	Q49AG3	ZBED5	Zinc finger BED domain-containing protein 5	6.64e-26	199	33.166	B2RPU8	Zbed5	MCG130675	5.56e-28	196	36.735	A0A0G2KYX9	-	Uncharacterized protein	8.62e-08	174	27.586	NA	NA	NA	NA	NA	NA	NA	NA	NA	NA	NA	NA	B2RPU8	Zbed5	MCG130675	2.23e-27	196	36.735
dd_Smed_v6_2076_0_1	1729	0.158962	6.15366	6.61754	0.0100979	0.0835466	-0.394527	6.15366	39.847	2.75e-10	1.45e-09	-0.473337	6.15366	57.9341	2.71e-14	1.79e-13	0.0801516	6.15366	1.62952	0.201769	0.736782	-0.464203	6.15366	56.3789	5.98e-14	4.18e-13	-0.576322	6.15366	88.4327	5.26e-21	5.53e-20	0.046843	6.15366	0.587557	0.443365	0.854408	O15173	PGRMC2	Membrane-associated progesterone receptor component 2	4.93e-34	160	44.375	Q80UU9	Pgrmc2	Membrane-associated progesterone receptor component 2	1.39e-33	160	45	Q5U3G0	pgrmc1	Progesterone receptor membrane component 1	1.98e-33	161	50.311	Q9VXM4	MSBP	LD12946p	1.91e-35	179	44.693	Q7YZW5	vem-1	Protein vem-1	5.36e-23	138	40.58	Q9VXM4	MSBP	LD12946p	8.68e-35	179	44.693
dd_Smed_v6_20760_0_1	656	-0.645235	0.715174	7.31622	0.00683349	0.0665196	-0.0928502	0.715174	0.17949	0.671812	0.743909	0.462721	0.715174	3.70018	0.0544066	0.0881732	-0.0896634	0.715174	0.164909	0.684676	0.942002	-0.0467658	0.715174	0.0499622	0.823129	0.86323	0.515926	0.715174	5.21155	0.0224373	0.0396402	-0.0825426	0.715174	0.178314	0.672826	0.935481	NA	NA	NA	NA	NA	NA	NA	NA	NA	NA	NA	NA	NA	NA	NA	NA	NA	NA	NA	NA	NA	NA	NA	NA	NA	NA	NA	NA	NA	NA	NA	NA	NA	NA	NA	NA
dd_Smed_v6_20763_0_1	1127	-0.383013	1.73173	4.92586	0.0264576	0.147482	-0.163502	1.73173	0.97413	0.323652	0.413851	0.394653	1.73173	5.36236	0.0205759	0.036926	0.175141	1.73173	1.14761	0.284049	0.799536	-0.0525001	1.73173	0.110561	0.739507	0.797114	0.411632	1.73173	6.46944	0.0109745	0.0208848	0.0811187	1.73173	0.306129	0.580065	0.907469	NA	NA	NA	NA	NA	NA	NA	NA	NA	NA	NA	NA	NA	NA	NA	NA	NA	NA	NA	NA	NA	NA	NA	NA	NA	NA	NA	NA	NA	NA	NA	NA	NA	NA	NA	NA
dd_Smed_v6_20764_0_1	1080	-0.00268268	1.60678	0.000249731	0.987392	0.993817	-0.00714115	1.60678	0.00184855	0.965706	0.976064	0.0764208	1.60678	0.211867	0.645308	0.715109	0.0808793	1.60678	0.249227	0.61762	0.924089	0.695893	1.60678	22.7345	1.86e-06	6.53e-06	0.752516	1.60678	27.6335	1.47e-07	5.9e-07	0.0539406	1.60678	0.202346	0.652834	0.929132	Q86VR8	FJX1	Four-jointed box protein 1	2.57e-14	214	23.832	Q8BQB4	Fjx1	Four-jointed box protein 1	8.83e-14	211	24.171	NA	NA	NA	NA	NA	NA	P54360	fj	Extracellular serine/threonine protein kinase four-jointed	9.11e-15	147	31.293	NA	NA	NA	NA	NA	NA	P54360	fj	Extracellular serine/threonine protein kinase four-jointed	4.13e-14	147	31.293
dd_Smed_v6_20769_0_1	1576	0.0676199	1.59696	0.15078	0.697791	0.855547	0.148837	1.59696	0.777705	0.377844	0.469776	0.194635	1.59696	1.37521	0.240919	0.319024	0.113418	1.59696	0.498524	0.480149	0.886965	0.617296	1.59696	16.0209	6.26e-05	0.000180808	0.30944	1.59696	4.02976	0.0447043	0.0734025	-0.240236	1.59696	3.20513	0.0734078	0.447311	P18505	GABRB1	Gamma-aminobutyric acid receptor subunit beta-1	5.63e-12	272	23.529	P50571	Gabrb1	Gamma-aminobutyric acid receptor subunit beta-1	6.2e-12	272	23.529	F1Q4Y6	gabrb4	Gamma-aminobutyric acid (GABA) A receptor, beta 4	2.56e-13	265	23.774	Q9W4G1	CG6927	CG6927	1.73e-13	296	23.986	G5EEZ3	glc-3	Glutamate-gated ChLoride channel	1.04e-06	281	23.843	Q9W4G1	CG6927	CG6927	7.85e-13	296	23.986
dd_Smed_v6_2077_0_1	526	0.339828	5.15627	14.8315	0.000117558	0.00478287	-1.29934	5.15627	196.895	9.94e-45	2.75e-43	-1.4975	5.15627	263.87	2.46e-59	8.17e-58	0.141666	5.15627	2.22882	0.135458	0.656373	-1.35324	5.15627	219.382	1.23e-49	4.01e-48	-1.47731	5.15627	268.09	2.96e-60	1.3e-58	0.215763	5.15627	5.57833	0.018184	0.218677	Q9UKK6	NXT1	NTF2-related export protein 1	3.45e-16	125	30.4	Q9QZV9	Nxt1	NTF2-related export protein 1	3.72e-16	125	30.4	E9QCN6	nxt2	Nuclear transport factor 2-like export factor 2	1.36e-15	127	29.134	Q9V3H8	Nxt1	NTF2-related export protein	7.33e-12	122	28.689	Q9U757	nxt-1	NTF2-related export protein	1.69e-07	119	25.21	Q9QZV9	Nxt1	NTF2-related export protein 1	1.49e-15	125	30.4
dd_Smed_v6_20772_0_1	497	-0.601342	0.559052	4.48326	0.0342283	0.172238	-0.424964	0.559052	2.36323	0.124225	0.184331	0.340887	0.559052	1.41186	0.234748	0.312106	0.164509	0.559052	0.347285	0.555654	0.911863	-0.359275	0.559052	1.8158	0.177814	0.248765	0.226592	0.559052	0.667311	0.413991	0.501009	-0.0154754	0.559052	0.00357547	0.952319	0.992123	NA	NA	NA	NA	NA	NA	NA	NA	NA	NA	NA	NA	NA	NA	NA	NA	NA	NA	NA	NA	NA	NA	NA	NA	NA	NA	NA	NA	NA	NA	NA	NA	NA	NA	NA	NA
dd_Smed_v6_20776_0_1	1329	-0.234912	0.0837363	0.238102	0.625581	0.813086	1.77078	0.0837363	18.676	1.55e-05	4.92e-05	2.20407	0.0837363	28.251	1.07e-07	4.15e-07	0.198385	0.0837363	0.321376	0.570782	0.913178	1.46624	0.0837363	12.9294	0.000323468	0.000830251	1.09414	0.0837363	6.62515	0.0100548	0.0193058	-0.607011	0.0837363	2.92612	0.087157	0.480502	NA	NA	NA	NA	NA	NA	NA	NA	NA	NA	NA	NA	NA	NA	NA	NA	NA	NA	NA	NA	NA	NA	NA	NA	NA	NA	NA	NA	NA	NA	NA	NA	NA	NA	NA	NA
dd_Smed_v6_20777_0_1	694	0.357938	0.478901	1.226	0.268186	0.5261	0.4689	0.478901	2.21684	0.136512	0.199934	0.311577	0.478901	1.06225	0.302703	0.386235	0.200615	0.478901	0.464771	0.495403	0.892008	0.762308	0.478901	6.34601	0.0117645	0.0225037	0.102808	0.478901	0.121281	0.72765	0.784937	-0.301561	0.478901	1.20647	0.272033	0.74839	NA	NA	NA	NA	NA	NA	NA	NA	NA	NA	NA	NA	NA	NA	NA	NA	NA	NA	NA	NA	NA	NA	NA	NA	NA	NA	NA	NA	NA	NA	NA	NA	NA	NA	NA	NA
dd_Smed_v6_2078_0_1	970	0.022044	5.53076	0.0930063	0.76039	0.889877	0.44285	5.53076	39.3534	3.54e-10	1.85e-09	0.455113	5.53076	41.7512	1.04e-10	5.24e-10	0.0343075	5.53076	0.249692	0.617292	0.924075	0.371433	5.53076	28.3068	1.04e-07	4.21e-07	0.305706	5.53076	19.4045	1.06e-05	3.4e-05	-0.043683	5.53076	0.427152	0.51339	0.884921	Q9BPW8	NIPSNAP1	Protein NipSnap homolog 1	2e-75	256	46.094	O55125	Nipsnap1	Protein NipSnap homolog 1	6.83e-74	256	45.703	Q0P468	nipsnap1	Nipsnap1	1.97e-72	253	45.059	Q9VXK0	Nipsnap	Protein NipSnap	2.76e-72	269	42.007	P34492	K02D10.1	Putative NipSnap protein K02D10.1	6.84e-51	224	38.839	Q9BPW8	NIPSNAP1	Protein NipSnap homolog 1	8.85e-75	256	46.094
dd_Smed_v6_20781_0_1	407	0.0429699	0.134794	0.0268721	0.869789	0.940439	-0.79728	0.134794	8.15881	0.00428526	0.00921865	-1.14747	0.134794	15.5118	8.2e-05	0.000226267	-0.307224	0.134794	0.974283	0.323614	0.823087	-1.07905	0.134794	15.5157	8.18e-05	0.000232054	-0.605476	0.134794	5.49177	0.0191062	0.0343223	0.516546	0.134794	3.66038	0.0557208	0.397178	NA	NA	NA	NA	NA	NA	NA	NA	NA	NA	NA	NA	NA	NA	NA	NA	NA	NA	NA	NA	NA	NA	NA	NA	NA	NA	NA	NA	NA	NA	NA	NA	NA	NA	NA	NA
dd_Smed_v6_20782_0_1	2268	-0.311704	1.8246	2.41397	0.120257	0.346667	-0.0796948	1.8246	0.169373	0.68067	0.751116	0.398035	1.8246	4.07533	0.0435138	0.072238	0.166025	1.8246	0.762068	0.382682	0.847575	0.343755	1.8246	3.49604	0.0615157	0.0986883	0.769047	1.8246	16.9946	3.75e-05	0.000110335	0.113588	1.8246	0.448318	0.503135	0.880942	O95477	ABCA1	ATP-binding cassette sub-family A member 1	1.22e-151	773	37.387	P41233	Abca1	ATP-binding cassette sub-family A member 1	5.67e-152	774	37.726	E7F2Y6	abca1b	ATP-binding cassette, sub-family A (ABC1), member 1B	8.46e-148	781	36.876	Q9VRG4	CG1718	CG1718, isoform B	1.26e-87	593	33.895	Q1RS86	abt-2	ABC Transporter family	1.47e-91	586	35.154	P41233	Abca1	ATP-binding cassette sub-family A member 1	2.28e-151	774	37.726
dd_Smed_v6_20784_0_1	624	0.105011	-0.10652	0.133657	0.71467	0.864001	-0.563389	-0.10652	3.49567	0.0615296	0.100577	-0.746186	-0.10652	6.07862	0.0136828	0.0255169	-0.0777859	-0.10652	0.0596414	0.807064	0.962198	-0.864226	-0.10652	8.52113	0.00351046	0.00752558	-0.844755	-0.10652	8.66656	0.00324102	0.00687719	0.124483	-0.10652	0.177411	0.673607	0.935538	NA	NA	NA	NA	NA	NA	NA	NA	NA	NA	NA	NA	NA	NA	NA	NA	NA	NA	NA	NA	NA	NA	NA	NA	NA	NA	NA	NA	NA	NA	NA	NA	NA	NA	NA	NA
dd_Smed_v6_20787_0_1	2009	-0.225979	1.94704	1.68282	0.19455	0.44446	0.282385	1.94704	2.98726	0.0839222	0.131565	0.411214	1.94704	5.92774	0.0149044	0.0275536	-0.0971501	1.94704	0.376929	0.539252	0.90722	0.396044	1.94704	6.3545	0.0117084	0.0224116	0.550298	1.94704	11.8714	0.000570019	0.00139128	-0.0717256	1.94704	0.253161	0.614858	0.918091	NA	NA	NA	NA	NA	NA	NA	NA	NA	NA	NA	NA	NA	NA	NA	NA	NA	NA	NA	NA	NA	NA	NA	NA	NA	NA	NA	NA	NA	NA	NA	NA	NA	NA	NA	NA
dd_Smed_v6_2079_0_1	495	0.107067	2.77637	0.52592	0.468327	0.703807	0.338803	2.77637	5.55791	0.0183973	0.0343662	0.48097	2.77637	11.6629	0.000637605	0.00154192	0.249234	2.77637	3.3125	0.068755	0.541156	0.207351	2.77637	2.14762	0.142791	0.20583	-0.00718359	2.77637	0.00263504	0.95906	0.97014	-0.107467	2.77637	0.6478	0.4209	0.841262	NA	NA	NA	NA	NA	NA	NA	NA	NA	NA	NA	NA	NA	NA	NA	NA	NA	NA	NA	NA	NA	NA	NA	NA	NA	NA	NA	NA	NA	NA	NA	NA	NA	NA	NA	NA
dd_Smed_v6_20799_0_1	923	-1.11825	0.123143	12.2273	0.00047095	0.0122374	-0.535907	0.123143	3.27635	0.0702849	0.112772	0.551284	0.123143	2.75212	0.0971257	0.146631	-0.0310573	0.123143	0.0101986	0.91956	0.986026	-0.332657	0.123143	1.40178	0.236426	0.316692	0.677584	0.123143	4.66154	0.0308455	0.0527168	-0.108007	0.123143	0.156835	0.692087	0.940215	NA	NA	NA	NA	NA	NA	NA	NA	NA	NA	NA	NA	NA	NA	NA	NA	NA	NA	NA	NA	NA	NA	NA	NA	NA	NA	NA	NA	NA	NA	NA	NA	NA	NA	NA	NA
dd_Smed_v6_208_0_1	814	-0.317191	9.60778	3.01968	0.0822596	0.282514	-4.05592	9.60778	385.322	8.64e-86	6.6e-84	-4.5778	9.60778	466.096	2.27e-103	1.94e-101	-0.839071	9.60778	20.6052	5.64e-06	0.00201899	-6.73723	9.60778	822.09	8.5e-181	3.66e-178	-6.18891	9.60778	729.75	1.02e-160	2.89e-158	0.231121	9.60778	1.54218	0.214294	0.692962	NA	NA	NA	NA	NA	NA	NA	NA	NA	NA	NA	NA	NA	NA	NA	NA	NA	NA	NA	NA	NA	NA	NA	NA	NA	NA	NA	NA	NA	NA	NA	NA	NA	NA	NA	NA
dd_Smed_v6_2080_0_1	2150	-0.426	5.23802	38.7527	4.81e-10	1.8e-07	-0.227337	5.23802	11.523	0.000687388	0.00171053	0.188673	5.23802	7.52642	0.00608006	0.0122902	-0.00999049	5.23802	0.0220315	0.882003	0.977259	0.0778191	5.23802	1.43849	0.230384	0.310014	0.302347	5.23802	20.6558	5.5e-06	1.83e-05	-0.201472	5.23802	10.2509	0.00136617	0.0389951	O95140	MFN2	Mitofusin-2	8.96e-23	346	24.855	Q80U63	Mfn2	Mitofusin-2	1.49e-21	275	26.182	E7F8A3	mfn1b	Mitofusin 1b	1.43e-21	321	25.234	O18412	fzo	Transmembrane GTPase fzo	6.63e-25	273	26.74	Q23424	fzo-1	Transmembrane GTPase fzo-1	1.11e-20	317	26.183	O18412	fzo	Transmembrane GTPase fzo	3.01e-24	273	26.74
dd_Smed_v6_20805_0_1	2105	0.0736442	1.41118	0.103324	0.747877	0.88364	-0.355918	1.41118	2.33463	0.126525	0.187347	-0.413022	1.41118	3.14206	0.0762975	0.11866	0.0165403	1.41118	0.00486989	0.944365	0.990592	0.033139	1.41118	0.0222774	0.881351	0.908478	-0.0889742	1.41118	0.163691	0.685781	0.749687	-0.0484689	1.41118	0.0520474	0.819538	0.968719	NA	NA	NA	NA	NA	NA	NA	NA	NA	NA	NA	NA	NA	NA	NA	NA	NA	NA	NA	NA	NA	NA	NA	NA	NA	NA	NA	NA	NA	NA	NA	NA	NA	NA	NA	NA
dd_Smed_v6_20808_0_1	534	-0.388839	0.217417	1.96543	0.160934	0.403102	-1.62589	0.217417	29.3432	6.06e-08	2.56e-07	-1.83133	0.217417	30.8337	2.81e-08	1.16e-07	-0.594277	0.217417	2.76634	0.0962663	0.595402	-1.95346	0.217417	43.2595	4.79e-11	2.67e-10	-1.25318	0.217417	18.0937	2.1e-05	6.44e-05	0.311447	0.217417	0.980195	0.322151	0.788946	NA	NA	NA	NA	NA	NA	NA	NA	NA	NA	NA	NA	NA	NA	NA	NA	NA	NA	NA	NA	NA	NA	NA	NA	NA	NA	NA	NA	NA	NA	NA	NA	NA	NA	NA	NA
dd_Smed_v6_2081_0_1	1423	0.124881	7.03028	4.31914	0.0376859	0.182797	0.523545	7.03028	77.3556	1.43e-18	1.37e-17	0.555502	7.03028	88.1278	6.14e-21	5.85e-20	0.156838	7.03028	7.21278	0.00723862	0.212383	0.162183	7.03028	7.46612	0.00628709	0.0127609	0.0419509	7.03028	0.50619	0.476793	0.561588	0.00464899	7.03028	0.00637782	0.936348	0.989215	Q9H4G4	GLIPR2	Golgi-associated plant pathogenesis-related protein 1	8.57e-27	159	40.252	Q9CYL5	Glipr2	Golgi-associated plant pathogenesis-related protein 1	6.63e-27	159	39.623	A0A0R4IVU8	im:7150988	Im:7150988	7.07e-22	152	40.132	A8WHB7	CG34049-RA	IP19912p	8.08e-18	159	37.107	Q20608	scl-1	SCP-Like extracellular protein	4.1e-07	128	28.906	Q9CYL5	Glipr2	Golgi-associated plant pathogenesis-related protein 1	2.67e-26	159	39.623
dd_Smed_v6_20810_0_1	524	0.247044	-0.0629391	0.812566	0.367363	0.62246	0.255931	-0.0629391	0.916718	0.338338	0.428938	-0.404058	-0.0629391	2.1518	0.142403	0.204307	-0.412946	-0.0629391	2.36458	0.124117	0.640119	0.104047	-0.0629391	0.161604	0.687684	0.75442	-0.186611	-0.0629391	0.568023	0.451046	0.537267	-0.0436145	-0.0629391	0.0359465	0.849626	0.977104	NA	NA	NA	NA	NA	NA	NA	NA	NA	NA	NA	NA	NA	NA	NA	NA	NA	NA	NA	NA	NA	NA	NA	NA	NA	NA	NA	NA	NA	NA	NA	NA	NA	NA	NA	NA
dd_Smed_v6_2082_0_1	1967	-0.09172	7.23914	2.96803	0.084925	0.288398	0.791707	7.23914	230.247	5.27e-52	1.8e-50	0.831622	7.23914	252.545	7.24e-57	2.27e-55	-0.0518047	7.23914	1.03746	0.308414	0.81189	0.335497	7.23914	41.5991	1.12e-10	6.03e-10	0.353596	7.23914	46.1805	1.08e-11	6.4e-11	-0.0736208	7.23914	2.10602	0.14672	0.608001	Q9NQI0	DDX4	Probable ATP-dependent RNA helicase DDX4	5.41e-119	438	46.119	Q61496	Ddx4	Probable ATP-dependent RNA helicase DDX4	3.85e-118	422	45.972	O42378	ddx4	RNA helicase (DEAD box)	2.01e-114	427	44.028	P09052	vas	ATP-dependent RNA helicase vasa, isoform A	4.65e-114	435	44.368	D0PV95	laf-1	ATP-dependent RNA helicase laf-1	1.97e-103	423	43.026	Q9NQI0	DDX4	Probable ATP-dependent RNA helicase DDX4	2.39e-118	438	46.119
dd_Smed_v6_20821_0_1	469	0.491458	0.943126	3.63509	0.0565735	0.228578	0.267249	0.943126	1.06743	0.301527	0.390215	-0.124946	0.943126	0.256524	0.612518	0.686785	0.0992627	0.943126	0.161161	0.688089	0.94233	0.484602	0.943126	3.83124	0.0503057	0.0826329	0.0295223	0.943126	0.0158493	0.899816	0.92366	0.0363781	0.943126	0.0264136	0.870894	0.981737	NA	NA	NA	NA	NA	NA	NA	NA	NA	NA	NA	NA	NA	NA	NA	NA	NA	NA	NA	NA	NA	NA	NA	NA	NA	NA	NA	NA	NA	NA	NA	NA	NA	NA	NA	NA
dd_Smed_v6_20823_0_1	600	-0.398427	0.663929	1.80364	0.179273	0.426481	-0.886631	0.663929	8.58077	0.00339731	0.00747293	-0.641152	0.663929	4.1973	0.0404883	0.0677437	-0.152947	0.663929	0.230068	0.631473	0.927539	-0.814835	0.663929	7.68348	0.00557287	0.0114663	-0.35356	0.663929	1.42432	0.232694	0.309472	0.062848	0.663929	0.0460891	0.830014	0.971534	NA	NA	NA	NA	NA	NA	NA	NA	NA	NA	NA	NA	NA	NA	NA	NA	NA	NA	NA	NA	NA	NA	NA	NA	NA	NA	NA	NA	NA	NA	NA	NA	NA	NA	NA	NA
dd_Smed_v6_20827_0_1	861	-0.755015	1.35107	14.1925	0.000165025	0.00608421	-0.735943	1.35107	13.941	0.000188643	0.000515266	-0.167387	1.35107	0.611123	0.434365	0.520482	-0.186459	1.35107	0.783034	0.376215	0.844811	-0.884383	1.35107	21.1641	4.22e-06	1.43e-05	0.184192	1.35107	0.859407	0.353905	0.440501	0.31356	1.35107	2.72988	0.0984867	0.508949	NA	NA	NA	NA	NA	NA	NA	NA	NA	NA	NA	NA	NA	NA	NA	NA	NA	NA	NA	NA	NA	NA	NA	NA	NA	NA	NA	NA	NA	NA	NA	NA	NA	NA	NA	NA
dd_Smed_v6_2083_0_1	2175	0.143516	7.07363	5.10166	0.0239029	0.139794	-1.23944	7.07363	359.548	3.53e-80	2.29e-78	-1.45005	7.07363	485.986	1.06e-107	1.02e-105	-0.0670935	7.07363	1.035	0.308988	0.812233	-1.31302	7.07363	407.73	1.14e-90	9.96e-89	-1.35808	7.07363	438.941	1.84e-97	1.72e-95	0.098448	7.07363	2.3241	0.127384	0.572307	Q16696	CYP2A13	Cytochrome P450 2A13	4.53e-73	441	34.921	O54750	Cyp2j6	Cytochrome P450 2J6	9.32e-75	470	33.191	F1QP46	cyp2k21	Cytochrome P450, family 2, subfamily k, polypeptide 21	1.75e-72	452	34.735	Q95078	Cyp18a1	Cytochrome P450 18a1	6.35e-61	446	30.493	O16482	cyp-33c9	CYtochrome P450 family	3.66e-66	443	31.151	O54750	Cyp2j6	Cytochrome P450 2J6	3.75e-74	470	33.191
dd_Smed_v6_20831_0_1	807	-0.0287342	0.635394	0.0180229	0.893205	0.951295	-0.325853	0.635394	2.25753	0.132966	0.195507	-0.748193	0.635394	10.2581	0.00136087	0.00309928	-0.451074	0.635394	3.62286	0.0569908	0.519742	-0.353504	0.635394	2.92254	0.0873501	0.134419	0.155798	0.635394	0.636002	0.425162	0.512169	0.480567	0.635394	6.64538	0.00994132	0.152633	NA	NA	NA	NA	NA	NA	NA	NA	NA	NA	NA	NA	NA	NA	NA	NA	NA	NA	NA	NA	NA	NA	NA	NA	NA	NA	NA	NA	NA	NA	NA	NA	NA	NA	NA	NA
dd_Smed_v6_20832_0_1	1144	-0.404569	0.63698	2.30683	0.128806	0.358801	-0.366589	0.63698	1.97017	0.16043	0.229437	0.184563	0.63698	0.475262	0.490576	0.575104	0.146583	0.63698	0.312031	0.576437	0.913178	-0.491637	0.63698	3.72241	0.0536868	0.0876039	0.1123	0.63698	0.189109	0.66366	0.731061	0.199368	0.63698	0.657715	0.417368	0.8409	NA	NA	NA	NA	NA	NA	NA	NA	NA	NA	NA	NA	NA	NA	NA	NA	NA	NA	NA	NA	NA	NA	NA	NA	NA	NA	NA	NA	NA	NA	NA	NA	NA	NA	NA	NA
dd_Smed_v6_2084_0_1	1916	0.118584	7.70877	1.93644	0.164055	0.407159	-1.13909	7.70877	172.714	1.89e-39	4.34e-38	-1.44701	7.70877	273.848	1.65e-61	5.79e-60	-0.18934	7.70877	4.80139	0.0284369	0.402086	-0.986256	7.70877	131.141	2.31e-30	3.84e-29	-1.11412	7.70877	166.857	3.59e-38	7.75e-37	-0.00927461	7.70877	0.01178	0.913571	0.987514	Q8NFU1	BEST2	Bestrophin-2	4.77e-44	358	31.006	Q8BGM5	Best2	Bestrophin-2	1.6e-44	358	31.844	NA	NA	NA	NA	NA	NA	Q9V3J6	Best1	Bestrophin homolog	1.57e-50	365	32.055	Q17529	best-2	Bestrophin homolog 2	6.48e-29	383	23.238	Q9V3J6	Best1	Bestrophin homolog	7.11e-50	365	32.055
dd_Smed_v6_2085_0_1	1102	0.0913147	6.67824	2.80273	0.0941037	0.303274	0.268492	6.67824	24.7564	6.51e-07	2.44e-06	0.21501	6.67824	15.9886	6.37e-05	0.000178738	0.0378328	6.67824	0.506487	0.476664	0.885109	0.18547	6.67824	12.0231	0.000525457	0.00130275	0.0503286	6.67824	0.896531	0.343714	0.429885	-0.0438265	6.67824	0.708385	0.399981	0.834754	Q9NZ01	TECR	Very-long-chain enoyl-CoA reductase	9.7e-103	307	52.117	Q9CY27	Tecr	Very-long-chain enoyl-CoA reductase	3.5e-102	307	51.466	Q7T390	tecrb	Glycoprotein, synaptic 2	5.22e-101	307	50.489	Q9VZL3	Sc2	Sc2	6.21e-89	305	48.197	Q9N5Y2	art-1	Probable very-long-chain enoyl-CoA reductase art-1	8.8e-105	297	53.535	Q9N5Y2	art-1	Probable very-long-chain enoyl-CoA reductase art-1	1.04e-103	297	53.535
dd_Smed_v6_20850_0_1	365	0.10112	0.296776	0.108461	0.741903	0.87961	-0.162448	0.296776	0.2766	0.598938	0.68096	0.0347546	0.296776	0.0134099	0.90781	0.929939	0.298323	0.296776	0.977543	0.322806	0.822721	0.12269	0.296776	0.17512	0.675601	0.744361	-0.376016	0.296776	1.61694	0.203519	0.276177	-0.397585	0.296776	2.00206	0.157085	0.624268	NA	NA	NA	NA	NA	NA	NA	NA	NA	NA	NA	NA	NA	NA	NA	NA	NA	NA	NA	NA	NA	NA	NA	NA	NA	NA	NA	NA	NA	NA	NA	NA	NA	NA	NA	NA
dd_Smed_v6_20855_0_1	3012	-0.18781	1.44892	0.869526	0.351087	0.608314	-0.643119	1.44892	9.83884	0.00170865	0.00398141	-0.550071	1.44892	6.8326	0.00895088	0.0174371	-0.0947615	1.44892	0.195744	0.658178	0.935344	-0.629593	1.44892	10.0336	0.00153707	0.00351628	-0.909791	1.44892	19.4099	1.05e-05	3.39e-05	-0.468008	1.44892	5.2985	0.0213438	0.238426	NA	NA	NA	NA	NA	NA	NA	NA	NA	NA	NA	NA	NA	NA	NA	NA	NA	NA	NA	NA	NA	NA	NA	NA	NA	NA	NA	NA	NA	NA	NA	NA	NA	NA	NA	NA
dd_Smed_v6_20857_0_1	1096	0.125301	1.01109	0.122499	0.726339	0.870737	0.93085	1.01109	8.67441	0.00322709	0.00713303	0.768963	1.01109	6.06021	0.0138261	0.0257499	-0.0365863	1.01109	0.0176635	0.894269	0.980011	3.01405	1.01109	137.571	9.05e-32	1.61e-30	2.61599	1.01109	107.381	3.67e-25	4.68e-24	-0.272754	1.01109	2.29351	0.129916	0.577541	Q8TAV4	STOML3	Stomatin-like protein 3	2.2e-73	250	55.6	P54116	Stom	Erythrocyte band 7 integral membrane protein	1.57e-70	252	55.556	F1QP86	zgc:112408	Zgc:112408	2.81e-72	253	55.731	Q9VWL0	Mec2	Mec2	3.12e-74	258	58.915	H2KZ92	mec-2	Uncharacterized protein	9.92e-80	246	62.602	H2KZ92	mec-2	Uncharacterized protein	1.17e-78	246	62.602
dd_Smed_v6_20858_0_1	2288	-0.166961	2.31098	1.03401	0.309219	0.567498	-0.0209721	2.31098	0.0172943	0.895374	0.924286	-0.0101727	2.31098	0.00378885	0.950918	0.963121	-0.156162	2.31098	0.945067	0.330978	0.826677	0.723839	2.31098	23.9239	1e-06	3.64e-06	0.782427	2.31098	27.2446	1.79e-07	7.15e-07	-0.108373	2.31098	0.655683	0.418088	0.8409	Q96PR1	KCNC2	Potassium voltage-gated channel subfamily C member 2	5.58e-57	567	26.808	Q14B80	Kcnc2	Potassium voltage-gated channel subfamily C member 2	5.35e-58	562	27.046	E7F0J5	kcnc2	Potassium voltage-gated channel, Shaw-related subfamily, member 2	2.08e-60	493	30.223	P17972	Shaw	Potassium voltage-gated channel protein Shaw	2.13e-58	499	29.659	G5EC00	shw-1	SHaW family of potassium channels	7.46e-56	518	28.571	E7F0J5	kcnc2	Potassium voltage-gated channel, Shaw-related subfamily, member 2	9.48e-60	493	30.223
dd_Smed_v6_20859_0_1	886	-0.00599088	0.93294	0.000775095	0.977789	0.989319	-0.627999	0.93294	7.89756	0.00495015	0.0105291	-0.749735	0.93294	10.7063	0.00106772	0.00247661	-0.127726	0.93294	0.288076	0.591456	0.917302	-0.554759	0.93294	6.74956	0.00937707	0.0183631	-0.22054	0.93294	1.13918	0.285825	0.368306	0.328229	0.93294	2.59144	0.107443	0.529221	NA	NA	NA	NA	NA	NA	NA	NA	NA	NA	NA	NA	NA	NA	NA	NA	NA	NA	NA	NA	NA	NA	NA	NA	NA	NA	NA	NA	NA	NA	NA	NA	NA	NA	NA	NA
dd_Smed_v6_2086_0_1	1550	0.0803955	6.84866	1.99371	0.157953	0.399145	-0.63755	6.84866	122.069	2.23e-28	3.35e-27	-0.744828	6.84866	165.712	6.39e-38	1.2e-36	-0.0268818	6.84866	0.212702	0.644658	0.930256	-0.768968	6.84866	179.616	5.88e-41	1.46e-39	-0.850705	6.84866	220.994	5.49e-50	1.77e-48	-0.00134179	6.84866	0.000551168	0.98127	0.996803	Q6IAU5	PPM1G	PPM1G protein	1.88e-64	211	52.133	Q61074	Ppm1g	Protein phosphatase 1G	1.96e-64	211	51.659	A0A0R4IMF2	ppm1g	Protein phosphatase, Mg2+/Mn2+-dependent, 1G	5.36e-70	232	51.293	Q7K4Q5	CG10417	Probable protein phosphatase CG10417	1.37e-65	181	59.669	P49596	ppm-2	Probable protein phosphatase 2C T23F11.1	7.49e-40	178	46.629	A0A0R4IMF2	ppm1g	Protein phosphatase, Mg2+/Mn2+-dependent, 1G	2.44e-69	232	51.293
dd_Smed_v6_2087_0_1	1863	0.171102	6.31283	7.21486	0.00723023	0.0688916	0.281953	6.31283	19.9084	8.12e-06	2.68e-05	0.211102	6.31283	11.3369	0.000759839	0.00181223	0.100251	6.31283	2.60106	0.106792	0.614982	0.228503	6.31283	13.308	0.000264283	0.000686726	-0.0703662	6.31283	1.28102	0.257709	0.337464	-0.127768	6.31283	4.37511	0.0364674	0.319984	Q9UG56	PISD	Phosphatidylserine decarboxylase proenzyme, mitochondrial	5.84e-68	314	39.172	Q8BSF4	Pisd	Phosphatidylserine decarboxylase proenzyme, mitochondrial	2.91e-68	321	39.564	NA	NA	NA	NA	NA	NA	NA	NA	NA	NA	NA	NA	NA	NA	NA	NA	NA	NA	Q8BSF4	Pisd	Phosphatidylserine decarboxylase proenzyme, mitochondrial	1.17e-67	321	39.564
dd_Smed_v6_20870_0_1	595	-1.1945	0.837683	15.043	0.000105087	0.00437454	-0.318452	0.837683	1.24437	0.264631	0.349487	0.583776	0.837683	3.40944	0.0648246	0.102686	-0.29227	0.837683	0.993473	0.318895	0.81947	-0.276116	0.837683	0.983979	0.321218	0.408373	1.15536	0.837683	15.0294	0.000105851	0.000292402	0.236974	0.837683	0.783289	0.376137	0.822676	Q9NXZ2	DDX43	Probable ATP-dependent RNA helicase DDX43	6.93e-11	62	46.774	D3Z6P9	Ddx43	DEAD (Asp-Glu-Ala-Asp) box polypeptide 43	1.87e-10	62	45.161	B8A609	ddx43	DEAD (Asp-Glu-Ala-Asp) box polypeptide 43	1.79e-10	63	44.444	Q7K4L8	CG7878	CG7878	9.19e-13	93	37.634	Q9XVZ6	CELE_Y54G11A.3	Uncharacterized protein	7.13e-08	66	37.879	Q7K4L8	CG7878	CG7878	4.17e-12	93	37.634
dd_Smed_v6_20871_0_1	1509	-0.0790908	1.15039	0.165914	0.683769	0.847297	-0.648364	1.15039	10.2708	0.00135153	0.00320524	-0.37648	1.15039	3.52152	0.0605769	0.0967895	0.192793	1.15039	0.847876	0.357154	0.838354	-0.17461	1.15039	0.887936	0.346037	0.434057	-0.159015	1.15039	0.736728	0.390711	0.478624	-0.0634955	1.15039	0.130701	0.717707	0.945766	Q03431	PTH1R	Parathyroid hormone/parathyroid hormone-related peptide receptor	2.58e-36	397	31.738	P41593	Pth1r	Parathyroid hormone/parathyroid hormone-related peptide receptor	4.62e-38	413	32.203	A2AVI7	pth1ra	Parathyroid hormone 1 receptor a	5.61e-34	419	30.788	Q9VYH9	hec	Hector, isoform A	9.54e-20	432	26.389	Q09460	pdfr-1	Calcitonin receptor-like protein 1	6.06e-13	386	23.834	P41593	Pth1r	Parathyroid hormone/parathyroid hormone-related peptide receptor	1.86e-37	413	32.203
dd_Smed_v6_20872_0_1	613	-0.239019	0.282498	0.583615	0.444899	0.686205	0.0973518	0.282498	0.107341	0.743192	0.803784	0.443765	0.282498	2.14054	0.143452	0.205596	0.107394	0.282498	0.139496	0.708783	0.948983	0.26559	0.282498	0.87783	0.348797	0.43686	0.790888	0.282498	7.8423	0.00510377	0.010398	0.286279	0.282498	1.28119	0.257678	0.739138	Q6R2W3	ZBED9	SCAN domain-containing protein 3	1.09e-25	96	45.833	A2A7U2	Zmym6	Zinc finger, MYM-type 6	1.91e-23	97	42.268	A0A0G2KYX9	-	Uncharacterized protein	3.13e-05	99	35.354	NA	NA	NA	NA	NA	NA	NA	NA	NA	NA	NA	NA	Q6R2W3	ZBED9	SCAN domain-containing protein 3	4.31e-25	96	45.833
dd_Smed_v6_20875_0_1	399	-0.192459	0.720984	0.489346	0.484219	0.715917	-0.729064	0.720984	6.71864	0.00954101	0.0191048	-0.347624	0.720984	1.51474	0.218418	0.293177	0.188981	0.720984	0.42856	0.512697	0.897946	-0.853195	0.720984	9.55029	0.00199917	0.00447717	-0.55032	0.720984	4.00328	0.0454119	0.074448	0.110416	0.720984	0.161035	0.688206	0.939	Q15822	CHRNA2	Neuronal acetylcholine receptor subunit alpha-2	1.68e-35	100	54	Q91X60	Chrna2	Neuronal acetylcholine receptor subunit alpha-2	6.12e-33	97	53.608	Q0PJT8	chrna4b	Cholinergic receptor, nicotinic, alpha 4b	1.18e-31	98	51.02	P04755	nAChRbeta1	Acetylcholine receptor subunit beta-like 1	2.47e-37	117	52.137	P48182	acr-2	Acetylcholine receptor subunit beta-type acr-2	2.8e-33	110	54.545	P04755	nAChRbeta1	Acetylcholine receptor subunit beta-like 1	1.12e-36	117	52.137
dd_Smed_v6_2088_0_1	667	0.565614	4.72146	36.1938	1.79e-09	5.67e-07	0.46948	4.72146	25.1301	5.36e-07	2.03e-06	0.05751	4.72146	0.401525	0.526303	0.608833	0.153645	4.72146	2.88727	0.0892819	0.581465	0.243081	4.72146	6.83651	0.00893132	0.0175844	-0.198905	4.72146	4.91584	0.0266115	0.0462279	0.123629	4.72146	1.94482	0.163146	0.632121	NA	NA	NA	NA	NA	NA	NA	NA	NA	NA	NA	NA	NA	NA	NA	NA	NA	NA	NA	NA	NA	NA	NA	NA	NA	NA	NA	NA	NA	NA	NA	NA	NA	NA	NA	NA
dd_Smed_v6_20884_0_1	954	-1.13505	-0.229251	8.01423	0.00464113	0.0524372	0.157886	-0.229251	0.208233	0.648156	0.724184	0.744087	-0.229251	3.24728	0.0715421	0.112	-0.548852	-0.229251	2.38254	0.122698	0.639192	0.105388	-0.229251	0.0977038	0.754603	0.808668	1.50703	-0.229251	16.5009	4.86e-05	0.000140855	0.266593	-0.229251	0.75135	0.386049	0.826048	NA	NA	NA	NA	NA	NA	NA	NA	NA	NA	NA	NA	NA	NA	NA	NA	NA	NA	NA	NA	NA	NA	NA	NA	NA	NA	NA	NA	NA	NA	NA	NA	NA	NA	NA	NA
dd_Smed_v6_20887_1_1	536	-0.391871	1.29656	3.49391	0.0615948	0.239596	-0.416021	1.29656	4.04978	0.0441771	0.0754015	-0.0084037	1.29656	0.00154136	0.968683	0.976524	0.0157458	1.29656	0.00552062	0.940771	0.989406	-0.368058	1.29656	3.41162	0.064739	0.103204	0.163178	1.29656	0.651619	0.419534	0.506478	0.139365	1.29656	0.531807	0.465848	0.86343	NA	NA	NA	NA	NA	NA	NA	NA	NA	NA	NA	NA	NA	NA	NA	NA	NA	NA	NA	NA	NA	NA	NA	NA	NA	NA	NA	NA	NA	NA	NA	NA	NA	NA	NA	NA
dd_Smed_v6_2089_0_1	500	-0.107036	6.29856	1.41942	0.2335	0.490087	2.15603	6.29856	610.53	8.58e-135	1.9e-132	2.34317	6.29856	715.481	1.29e-157	3.43e-155	0.0801007	6.29856	0.994015	0.318763	0.81947	1.41443	6.29856	268.838	2.03e-60	9.21e-59	1.26957	6.29856	216.909	4.27e-49	1.33e-47	-0.251896	6.29856	9.65833	0.00188495	0.0498267	NA	NA	NA	NA	NA	NA	NA	NA	NA	NA	NA	NA	NA	NA	NA	NA	NA	NA	NA	NA	NA	NA	NA	NA	NA	NA	NA	NA	NA	NA	NA	NA	NA	NA	NA	NA
dd_Smed_v6_20890_0_1	1599	0.0283914	1.73017	0.0194772	0.889007	0.949374	0.0713064	1.73017	0.126183	0.722423	0.786261	-0.0819099	1.73017	0.163571	0.68589	0.751315	-0.124825	1.73017	0.390294	0.532145	0.904954	-0.070504	1.73017	0.127748	0.720779	0.781821	-0.190588	1.73017	0.941098	0.331996	0.417653	-0.0916924	1.73017	0.233161	0.62919	0.923273	NA	NA	NA	NA	NA	NA	NA	NA	NA	NA	NA	NA	NA	NA	NA	NA	NA	NA	NA	NA	NA	NA	NA	NA	NA	NA	NA	NA	NA	NA	NA	NA	NA	NA	NA	NA
dd_Smed_v6_20892_0_1	739	-0.464035	0.891604	2.90857	0.0881101	0.29391	0.168156	0.891604	0.429012	0.512474	0.602563	0.41279	0.891604	2.33764	0.126281	0.184083	-0.219401	0.891604	0.742515	0.388857	0.849332	0.0760728	0.891604	0.0918433	0.761847	0.814251	0.39495	0.891604	2.3077	0.128735	0.185569	-0.145158	0.891604	0.370396	0.542788	0.893362	O43422	THAP12	52 kDa repressor of the inhibitor of the protein kinase	4.7e-05	67	38.806	Q9CUX1	Thap12	52 kDa repressor of the inhibitor of the protein kinase	4.9e-05	67	38.806	A0A0G2L848	-	Uncharacterized protein	3.47e-06	62	45.161	NA	NA	NA	NA	NA	NA	NA	NA	NA	NA	NA	NA	A0A0G2L848	-	Uncharacterized protein	1.58e-05	62	45.161
dd_Smed_v6_20893_0_1	847	0.259553	1.43439	1.8478	0.174039	0.419973	0.0442566	1.43439	0.0535003	0.817081	0.863893	-0.422043	1.43439	4.84041	0.0278002	0.0483527	-0.206747	1.43439	1.15699	0.282091	0.79873	0.043281	1.43439	0.0548429	0.814841	0.856248	-0.31375	1.43439	3.03195	0.0816397	0.125139	-0.0974776	1.43439	0.316262	0.573863	0.904487	NA	NA	NA	NA	NA	NA	NA	NA	NA	NA	NA	NA	NA	NA	NA	NA	NA	NA	NA	NA	NA	NA	NA	NA	NA	NA	NA	NA	NA	NA	NA	NA	NA	NA	NA	NA
dd_Smed_v6_20897_0_1	1202	0.281091	-0.311506	0.451472	0.501637	0.728535	0.317882	-0.311506	0.603513	0.437241	0.529718	0.309568	-0.311506	0.633002	0.426256	0.512385	0.272777	-0.311506	0.514496	0.473199	0.883953	0.788805	-0.311506	4.19899	0.040448	0.0682605	0.426055	-0.311506	1.31652	0.251218	0.330192	-0.0816587	-0.311506	0.0583737	0.809085	0.967013	P07237	P4HB	Protein disulfide-isomerase	1.25e-55	331	30.514	P09103	P4hb	Protein disulfide-isomerase	1.09e-53	332	29.819	B8A5M6	pdia2	Protein disulfide-isomerase	5.16e-43	337	28.783	P54399	Pdi	Protein disulfide-isomerase	2.22e-47	324	29.63	Q17770	pdi-2	Protein disulfide-isomerase 2	1.48e-55	335	30.149	P07237	P4HB	Protein disulfide-isomerase	5.52e-55	331	30.514
dd_Smed_v6_209_0_1	1139	0.0289648	10.5163	0.221045	0.638245	0.820035	-0.078739	10.5163	1.63378	0.20118	0.278328	-0.0516274	10.5163	0.702556	0.401926	0.488165	0.0560764	10.5163	0.829083	0.362538	0.839793	-0.0364382	10.5163	0.350372	0.553902	0.63539	-0.067399	10.5163	1.19932	0.273457	0.354625	-0.00199598	10.5163	0.00105357	0.974106	0.996034	P16989	YBX3	Y-box-binding protein 3	1.85e-27	89	56.18	Q9JKB3	Ybx3	Y-box-binding protein 3	9.8e-28	89	56.18	B5DE31	ybx1	Ybx1 protein	7.47e-27	89	53.933	M9NFR5	yps	Ypsilon schachtel, isoform B	4.22e-29	92	55.435	O62213	cey-1	C. Elegans Y-box	2.48e-27	88	55.682	M9NFR5	yps	Ypsilon schachtel, isoform B	1.91e-28	92	55.435
dd_Smed_v6_2090_0_1	3903	-0.0675089	8.06439	1.47446	0.224643	0.479216	0.00752843	8.06439	0.0184495	0.891957	0.921217	0.0667326	8.06439	1.44577	0.229208	0.305635	-0.00830478	8.06439	0.0225295	0.880687	0.976778	0.0956077	8.06439	3.0027	0.083126	0.128702	0.170787	8.06439	9.59123	0.00195509	0.00432485	0.00767084	8.06439	0.0196609	0.888488	0.984109	NA	NA	NA	NA	NA	NA	NA	NA	NA	NA	NA	NA	NA	NA	NA	NA	NA	NA	NA	NA	NA	NA	NA	NA	NA	NA	NA	NA	NA	NA	NA	NA	NA	NA	NA	NA
dd_Smed_v6_20905_0_1	2288	-0.766063	2.81357	12.2215	0.000472426	0.0122568	-0.142813	2.81357	0.448334	0.503127	0.593834	0.438963	2.81357	3.98573	0.0458872	0.0756551	-0.184288	2.81357	0.738514	0.390137	0.849389	-0.148828	2.81357	0.496108	0.481215	0.568092	0.631885	2.81357	8.55477	0.00344618	0.00727669	0.0146494	2.81357	0.00494622	0.943932	0.989805	Q6R2W3	ZBED9	SCAN domain-containing protein 3	7.72e-18	263	26.996	B2RU44	Zmym6	Zinc finger, MYM-type 6	2.48e-09	102	27.451	NA	NA	NA	NA	NA	NA	NA	NA	NA	NA	NA	NA	NA	NA	NA	NA	NA	NA	Q6R2W3	ZBED9	SCAN domain-containing protein 3	3.3e-17	263	26.996
dd_Smed_v6_20907_0_1	1269	-0.657148	1.33679	6.9763	0.00825962	0.074135	0.0831299	1.33679	0.130405	0.718013	0.782525	0.75711	1.33679	9.58599	0.00196068	0.00435672	0.0168324	1.33679	0.00554368	0.940648	0.989406	0.628113	1.33679	8.31631	0.00392907	0.00833823	1.18158	1.33679	26.3541	2.84e-07	1.11e-06	-0.103685	1.33679	0.27021	0.603191	0.916172	NA	NA	NA	NA	NA	NA	NA	NA	NA	NA	NA	NA	NA	NA	NA	NA	NA	NA	NA	NA	NA	NA	NA	NA	NA	NA	NA	NA	NA	NA	NA	NA	NA	NA	NA	NA
dd_Smed_v6_20909_0_1	912	0.0896281	1.28116	0.173457	0.677058	0.843385	-0.316863	1.28116	2.07098	0.150125	0.216874	-0.133987	1.28116	0.391769	0.531371	0.613306	0.272504	1.28116	1.5453	0.213831	0.747148	0.719174	1.28116	13.6325	0.000222308	0.00058544	0.626898	1.28116	10.736	0.00105072	0.00244394	-0.00264797	1.28116	0.000238951	0.987667	0.997906	NA	NA	NA	NA	NA	NA	NA	NA	NA	NA	NA	NA	NA	NA	NA	NA	NA	NA	NA	NA	NA	NA	NA	NA	NA	NA	NA	NA	NA	NA	NA	NA	NA	NA	NA	NA
dd_Smed_v6_2091_0_1	414	0.293785	6.26355	32.2183	1.38e-08	3.31e-06	-0.969674	6.26355	322.744	3.66e-72	2.06e-70	-1.22068	6.26355	514.475	6.74e-114	7.71e-112	0.0427808	6.26355	0.591864	0.441699	0.870776	-1.08299	6.26355	413.587	6.07e-92	5.52e-90	-1.24458	6.26355	562.197	2.8e-124	4.02e-122	0.132196	6.26355	6.14149	0.0132046	0.181518	NA	NA	NA	NA	NA	NA	NA	NA	NA	NA	NA	NA	NA	NA	NA	NA	NA	NA	NA	NA	NA	NA	NA	NA	NA	NA	NA	NA	NA	NA	NA	NA	NA	NA	NA	NA
dd_Smed_v6_20911_0_1	949	-0.141331	0.536402	0.23465	0.628097	0.814342	-0.703315	0.536402	5.54588	0.0185243	0.0345842	-1.02803	0.536402	10.6767	0.00108495	0.0025142	-0.466042	0.536402	2.09965	0.147333	0.671808	-0.804389	0.536402	7.54274	0.00602523	0.0122843	-1.0378	0.536402	11.9698	0.00054071	0.0013294	-0.374746	0.536402	1.55942	0.21175	0.689793	Q99685	MGLL	Monoglyceride lipase	3.09e-31	254	29.528	O35678	Mgll	Monoglyceride lipase	2.12e-28	277	25.271	Q7ZWC2	mgll	Monoglyceride lipase	1.06e-32	277	26.354	NA	NA	NA	NA	NA	NA	NA	NA	NA	NA	NA	NA	Q7ZWC2	mgll	Monoglyceride lipase	4.8e-32	277	26.354
dd_Smed_v6_20914_0_1	1280	-0.21462	1.33881	1.41011	0.235038	0.49149	-1.54453	1.33881	59.5254	1.21e-14	9.04e-14	-1.12987	1.33881	31.51	1.98e-08	8.28e-08	0.20004	1.33881	0.800446	0.37096	0.842315	-1.41596	1.33881	55.9619	7.39e-14	5.12e-13	-0.656206	1.33881	12.9439	0.000320959	0.000819556	0.545137	1.33881	8.15069	0.00430447	0.0884282	NA	NA	NA	NA	NA	NA	NA	NA	NA	NA	NA	NA	NA	NA	NA	NA	NA	NA	NA	NA	NA	NA	NA	NA	NA	NA	NA	NA	NA	NA	NA	NA	NA	NA	NA	NA
dd_Smed_v6_20919_0_1	1280	0.312237	2.04296	3.6966	0.0545233	0.223791	0.651303	2.04296	17.8308	2.41e-05	7.47e-05	0.487648	2.04296	10.9352	0.000943526	0.00221266	0.148583	2.04296	1.12928	0.28793	0.803254	0.455333	2.04296	9.02245	0.00266683	0.00584319	0.150012	2.04296	1.07584	0.299631	0.383626	0.00691644	2.04296	0.00268276	0.958692	0.99336	NA	NA	NA	NA	NA	NA	NA	NA	NA	NA	NA	NA	NA	NA	NA	NA	NA	NA	NA	NA	NA	NA	NA	NA	NA	NA	NA	NA	NA	NA	NA	NA	NA	NA	NA	NA
dd_Smed_v6_2092_0_1	1831	0.435796	7.16103	57.2434	3.85e-14	5.89e-11	-0.771816	7.16103	172.746	1.86e-39	4.28e-38	-1.04076	7.16103	316.574	8.08e-71	3.49e-69	0.16685	7.16103	7.98729	0.00471068	0.168861	-0.957334	7.16103	267.509	3.96e-60	1.77e-58	-0.950147	7.16103	271.24	6.09e-61	2.74e-59	0.442983	7.16103	58.3126	2.24e-14	4.7e-11	P15036	ETS2	Protein C-ets-2	7.95e-40	90	74.444	P27577	Ets1	Protein C-ets-1	9.3e-40	93	72.043	A0A076VF89	ets1	V-ets erythroblastosis virus E26 oncogene-like 1a	4.61e-39	93	70.968	P51022	pnt	ETS-like protein pointed, isoform P1	1.69e-39	112	63.393	I7KSB9	ets-5	ETS class transcription factor	2.91e-31	127	48.819	P15036	ETS2	Protein C-ets-2	3.52e-39	90	74.444
dd_Smed_v6_20920_0_1	1173	-0.592734	1.21164	8.97767	0.00273299	0.0387375	-0.258793	1.21164	1.90757	0.167234	0.2375	0.244506	1.21164	1.45378	0.227922	0.30421	-0.0894343	1.21164	0.216967	0.641361	0.930074	-0.16235	1.21164	0.826055	0.363416	0.452007	-0.0560883	1.21164	0.0809498	0.776014	0.825398	-0.486472	1.21164	7.60752	0.00581255	0.106849	NA	NA	NA	NA	NA	NA	NA	NA	NA	NA	NA	NA	NA	NA	NA	NA	NA	NA	NA	NA	NA	NA	NA	NA	NA	NA	NA	NA	NA	NA	NA	NA	NA	NA	NA	NA
dd_Smed_v6_20921_0_1	663	-0.0361999	0.498823	0.0143315	0.904709	0.953853	0.18703	0.498823	0.407174	0.523407	0.612609	0.596376	0.498823	4.27551	0.0386654	0.0650367	0.373146	0.498823	1.78434	0.181617	0.712448	-0.500355	0.498823	2.81559	0.0933524	0.142456	0.0316585	0.498823	0.0121555	0.91221	0.932851	0.495813	0.498823	3.08839	0.078853	0.460453	NA	NA	NA	NA	NA	NA	NA	NA	NA	NA	NA	NA	NA	NA	NA	NA	NA	NA	NA	NA	NA	NA	NA	NA	NA	NA	NA	NA	NA	NA	NA	NA	NA	NA	NA	NA
dd_Smed_v6_20923_0_1	1871	-0.497295	1.49387	7.58869	0.00587355	0.0603583	-0.805253	1.49387	19.4712	1.02e-05	3.32e-05	-0.353923	1.49387	3.39078	0.065562	0.103661	-0.045965	1.49387	0.0558457	0.813187	0.964016	-0.839206	1.49387	22.6801	1.91e-06	6.71e-06	-0.364169	1.49387	3.97773	0.0461058	0.0754385	-0.0222586	1.49387	0.0156797	0.900351	0.985895	NA	NA	NA	NA	NA	NA	NA	NA	NA	NA	NA	NA	NA	NA	NA	NA	NA	NA	NA	NA	NA	NA	NA	NA	NA	NA	NA	NA	NA	NA	NA	NA	NA	NA	NA	NA
dd_Smed_v6_20927_0_1	1373	-0.582751	1.31068	4.12284	0.042308	0.194492	-0.0742227	1.31068	0.0711331	0.789694	0.841553	0.577178	1.31068	4.09345	0.0430496	0.0716017	0.0686499	1.31068	0.0616357	0.803929	0.961316	-0.631975	1.31068	5.11524	0.0237166	0.0424039	-0.205921	1.31068	0.514292	0.473287	0.558261	-0.156697	1.31068	0.31528	0.574458	0.904994	NA	NA	NA	NA	NA	NA	NA	NA	NA	NA	NA	NA	NA	NA	NA	NA	NA	NA	NA	NA	NA	NA	NA	NA	NA	NA	NA	NA	NA	NA	NA	NA	NA	NA	NA	NA
dd_Smed_v6_20928_0_1	2422	-0.227796	0.46218	0.690455	0.40601	0.654789	0.220507	0.46218	0.719908	0.396174	0.487947	-0.292101	0.46218	1.04856	0.305838	0.389438	-0.740405	0.46218	7.5032	0.00615893	0.193783	0.0798724	0.46218	0.0986743	0.753426	0.807768	-0.37376	0.46218	1.89207	0.168969	0.234963	-0.681429	0.46218	7.39839	0.00652823	0.114684	NA	NA	NA	NA	NA	NA	NA	NA	NA	NA	NA	NA	NA	NA	NA	NA	NA	NA	NA	NA	NA	NA	NA	NA	NA	NA	NA	NA	NA	NA	NA	NA	NA	NA	NA	NA
