## Supplementary material for "Egr-2 coordinates intestinal remodeling by promoting midline patterning and pharynx regeneration in planarians": Table_S1 (part 5 of 11)

### Sheet: egr2 vs control RNAi (continued)
geneID	length	logFC_E0_vs_C0	logCPM_E0_vs_C0	LR_E0_vs_C0	PValue_E0_vs_C0	FDR_E0_vs_C0	logFC_C2_vs_C0	logCPM_C2_vs_C0	LR_C2_vs_C0	PValue_C2_vs_C0	FDR_C2_vs_C0	logFC_E2_vs_E0	logCPM_E2_vs_E0	LR_E2_vs_E0	PValue_E2_vs_E0	FDR_E2_vs_E0	logFC_E2_vs_C2	logCPM_E2_vs_C2	LR_E2_vs_C2	PValue_E2_vs_C2	FDR_E2_vs_C2	logFC_C4_vs_C0	logCPM_C4_vs_C0	LR_C4_vs_C0	PValue_C4_vs_C0	FDR_C4_vs_C0	logFC_E4_vs_E0	logCPM_E4_vs_E0	LR_E4_vs_E0	PValue_E4_vs_E0	FDR_E4_vs_E0	logFC_E4_vs_C4	logCPM_E4_vs_C4	LR_E4_vs_C4	PValue_E4_vs_C4	FDR_E4_vs_C4	uniprot_acc_human	uniprot_id_human	uniprot_desc_human	eval_human.x	length_human.x	pct_ident_human	uniprot_acc_mouse	uniprot_id_mouse	uniprot_desc_mouse	eval_mouse.x	length_mouse.x	pct_ident_mouse	uniprot_acc_zfish	uniprot_id_zfish	uniprot_desc_zfish	eval_zfish.x	length_zfish.x	pct_ident_zfish	uniprot_acc_fly	uniprot_id_fly	uniprot_desc_fly	eval_fly.x	length_fly.x	pct_ident_fly	uniprot_acc_worm	uniprot_id_worm	uniprot_desc_worm	eval_worm	length_worm	pct_ident_worm	uniprot_acc_all5best	uniprot_id_all5best	uniprot_desc_all5best	eval_all5best	length_all5best	pct_ident_all5best
dd_Smed_v6_20930_0_1	1481	-0.00639635	1.97703	0.00152003	0.9689	0.984179	0.40751	1.97703	6.96462	0.00831372	0.0168683	0.39232	1.97703	6.35907	0.0116783	0.0221473	-0.0215859	1.97703	0.0218634	0.882451	0.977259	0.440301	1.97703	8.77464	0.00305448	0.00661666	0.491595	1.97703	11.2574	0.00079305	0.00188742	0.0448983	1.97703	0.117827	0.731404	0.949211	NA	NA	NA	NA	NA	NA	NA	NA	NA	NA	NA	NA	NA	NA	NA	NA	NA	NA	NA	NA	NA	NA	NA	NA	NA	NA	NA	NA	NA	NA	NA	NA	NA	NA	NA	NA
dd_Smed_v6_20931_0_1	359	-0.0990181	0.985122	0.196911	0.657226	0.831774	0.198497	0.985122	0.87577	0.349363	0.440622	0.551342	0.985122	6.93165	0.00846834	0.0165855	0.253827	0.985122	1.6296	0.201758	0.736782	0.0669617	0.985122	0.105211	0.745663	0.802128	0.291082	0.985122	2.03957	0.153252	0.215967	0.125102	0.985122	0.450342	0.502173	0.880806	NA	NA	NA	NA	NA	NA	NA	NA	NA	NA	NA	NA	NA	NA	NA	NA	NA	NA	NA	NA	NA	NA	NA	NA	NA	NA	NA	NA	NA	NA	NA	NA	NA	NA	NA	NA
dd_Smed_v6_20932_0_1	1378	0.214738	1.49004	0.670679	0.412815	0.660473	0.395854	1.49004	2.34754	0.125481	0.185965	0.0969552	1.49004	0.144474	0.703873	0.767016	-0.0841611	1.49004	0.112307	0.737532	0.950818	0.177175	1.49004	0.478799	0.488967	0.575464	0.0312594	1.49004	0.0156524	0.900437	0.923959	0.0688229	1.49004	0.080077	0.777193	0.960674	NA	NA	NA	NA	NA	NA	NA	NA	NA	NA	NA	NA	NA	NA	NA	NA	NA	NA	NA	NA	NA	NA	NA	NA	NA	NA	NA	NA	NA	NA	NA	NA	NA	NA	NA	NA
dd_Smed_v6_2094_0_1	850	0.121274	5.44563	2.41921	0.119855	0.34634	-0.0579842	5.44563	0.553455	0.456909	0.548918	-0.102491	5.44563	1.74974	0.18591	0.256127	0.0767669	5.44563	0.98239	0.32161	0.821842	-0.147675	5.44563	3.66576	0.0555413	0.0902271	-0.161702	5.44563	4.49844	0.0339258	0.0573862	0.107247	5.44563	2.02569	0.154659	0.620259	NA	NA	NA	NA	NA	NA	Q64339	Isg15	Ubiquitin-like protein ISG15	7.98e-05	138	23.188	NA	NA	NA	NA	NA	NA	NA	NA	NA	NA	NA	NA	NA	NA	NA	NA	NA	NA	Q64339	Isg15	Ubiquitin-like protein ISG15	0.000321	138	23.188
dd_Smed_v6_2095_0_1	1116	0.171584	6.11672	6.8043	0.00909388	0.0781228	-0.372557	6.11672	31.474	2.02e-08	8.97e-08	-0.433326	6.11672	43.0038	5.46e-11	2.83e-10	0.110815	6.11672	2.76781	0.0961775	0.595402	-0.428842	6.11672	42.5598	6.86e-11	3.76e-10	-0.56938	6.11672	76.1063	2.69e-18	2.42e-17	0.0310451	6.11672	0.228017	0.632998	0.924612	Q9Y227	ENTPD4	Ectonucleoside triphosphate diphosphohydrolase 4	1.94e-36	169	38.462	Q9DBT4	Entpd4	Ectonucleoside triphosphate diphosphohydrolase 4	2.01e-36	169	39.053	Q6DC46	entpd1	Ectonucleoside triphosphate diphosphohydrolase 1	1.68e-08	262	20.611	NA	NA	NA	NA	NA	NA	Q21815	mig-23	Nucleoside-diphosphatase mig-23	3.42e-45	204	39.706	Q21815	mig-23	Nucleoside-diphosphatase mig-23	4.04e-44	204	39.706
dd_Smed_v6_20952_0_1	310	-0.6865	0.0553241	3.84827	0.0497972	0.212755	-0.622513	0.0553241	3.27974	0.0701402	0.112583	0.216367	0.0553241	0.361886	0.547461	0.626987	0.15238	0.0553241	0.186151	0.666139	0.937555	-0.309211	0.0553241	0.896951	0.3436	0.431509	0.187198	0.0553241	0.292942	0.588341	0.664999	-0.190092	0.0553241	0.350205	0.553997	0.895902	NA	NA	NA	NA	NA	NA	NA	NA	NA	NA	NA	NA	NA	NA	NA	NA	NA	NA	NA	NA	NA	NA	NA	NA	NA	NA	NA	NA	NA	NA	NA	NA	NA	NA	NA	NA
dd_Smed_v6_2096_0_1	1280	0.0565173	7.49282	0.96086	0.32697	0.584633	-0.228755	7.49282	15.6901	7.46e-05	0.000216273	-0.310425	7.49282	28.85	7.82e-08	3.09e-07	-0.0251528	7.49282	0.189206	0.663578	0.937318	-0.204626	7.49282	12.7069	0.000364314	0.000926884	-0.247684	7.49282	18.7193	1.51e-05	4.75e-05	0.0134587	7.49282	0.0558616	0.813161	0.967251	Q8NBN7	RDH13	Retinol dehydrogenase 13	1.51e-67	313	43.45	Q8BYK4	Rdh12	Retinol dehydrogenase 12	2.9e-67	297	44.781	Q502C0	zgc:112332	Zgc:112332	7.07e-72	279	48.029	A1Z729	CG2064	CG2064	3.59e-80	302	47.682	Q9UAW2	CELE_DC2.5	Uncharacterized protein	2.82e-34	297	33.67	A1Z729	CG2064	CG2064	1.63e-79	302	47.682
dd_Smed_v6_20961_0_1	987	-0.0426313	0.314984	0.024977	0.874424	0.942965	-0.672315	0.314984	5.8241	0.015808	0.0300164	-0.728771	0.314984	6.58177	0.0103028	0.0197594	-0.0990877	0.314984	0.114015	0.735619	0.950286	-1.73056	0.314984	34.9243	3.43e-09	1.61e-08	-1.09038	0.314984	15.467	8.4e-05	0.000235288	0.597553	0.314984	3.92883	0.047465	0.364435	Q12986	NFX1	Transcriptional repressor NF-X1	1.45e-32	308	30.519	B1AY10	Nfx1	Transcriptional repressor NF-X1	3.05e-32	313	30.351	F8W2N9	nfxl1	Nuclear transcription factor, X-box-binding-like 1	5.01e-05	175	25.714	P40798	stc	Protein shuttle craft	3.02e-34	299	28.763	Q18034	nfx-1	Transcriptional repressor NF-X1 homolog	1.33e-25	314	27.707	P40798	stc	Protein shuttle craft	1.37e-33	299	28.763
dd_Smed_v6_20962_0_1	1878	-0.233925	1.10592	0.982088	0.321684	0.579966	0.350492	1.10592	2.53041	0.111671	0.168197	0.632419	1.10592	7.88829	0.00497559	0.0102286	0.0480026	1.10592	0.0522709	0.819158	0.965417	0.259154	1.10592	1.45129	0.228321	0.307723	0.322782	1.10592	2.14024	0.143479	0.203791	-0.170298	1.10592	0.730871	0.392601	0.831883	Q15542	TAF5	Transcription initiation factor TFIID subunit 5	1.87e-37	296	31.419	Q8C092	Taf5	Transcription initiation factor TFIID subunit 5	3.77e-37	296	31.081	Q7ZTX2	wdr5	WD repeat domain 5	5.85e-15	215	25.581	P49846	Taf5	Transcription initiation factor TFIID subunit 5	8.95e-46	618	25.405	G5EF68	taf-5	TAF (TBP-associated transcription factor) family	3.16e-33	541	22.921	P49846	Taf5	Transcription initiation factor TFIID subunit 5	4.06e-45	618	25.405
dd_Smed_v6_20964_0_1	476	0.451823	0.370345	3.06009	0.080237	0.278649	-0.603778	0.370345	4.5836	0.0322794	0.0568728	-0.140599	0.370345	0.323494	0.569515	0.647289	0.915002	0.370345	11.4974	0.000696931	0.0550103	-0.266971	0.370345	1.05236	0.304965	0.391525	-0.501712	0.370345	4.30171	0.0380741	0.0636853	0.217083	0.370345	0.801777	0.370563	0.818968	Q6UXB8	PI16	Peptidase inhibitor 16	6.27e-26	149	38.255	Q9ET66	Pi16	Peptidase inhibitor 16	2.12e-26	150	38	Q7SY04	crispld1b	Cysteine-rich secretory protein LCCL domain containing 1	3.7e-11	161	31.056	Q9VFY2	CG8483	CG8483	2.85e-06	137	29.927	Q18543	scl-5	SCP-Like extracellular protein	1.5e-17	151	35.762	Q9ET66	Pi16	Peptidase inhibitor 16	8.51e-26	150	38
dd_Smed_v6_20966_0_1	1709	-0.0216738	2.06308	0.0177218	0.894096	0.951372	-0.0811774	2.06308	0.253797	0.614414	0.694843	-0.0597403	2.06308	0.136085	0.712205	0.773686	-0.000236681	2.06308	2e-06	0.998871	0.999984	0.151113	2.06308	0.969078	0.32491	0.412131	0.0849472	2.06308	0.308049	0.57888	0.656733	-0.08784	2.06308	0.37527	0.540146	0.893196	Q13537	-	Putative transposase	1.15e-45	398	31.407	B2RRL2	Jrkl	Jerky protein homolog-like	3.78e-24	402	25.622	NA	NA	NA	NA	NA	NA	NA	NA	NA	NA	NA	NA	NA	NA	NA	NA	NA	NA	Q13537	-	Putative transposase	5.09e-45	398	31.407
dd_Smed_v6_20968_0_1	1849	-0.524336	1.33531	2.67561	0.101896	0.317308	0.760381	1.33531	6.3438	0.0117792	0.0230565	0.967115	1.33531	9.56265	0.00198577	0.00440722	-0.317602	1.33531	1.17423	0.278534	0.795634	0.294146	1.33531	0.951999	0.329211	0.416518	0.682084	1.33531	4.85984	0.0274889	0.0475994	-0.136399	1.33531	0.22142	0.63796	0.925161	F5H1D6	POLE	DNA polymerase epsilon catalytic subunit A	0	618	61.812	Q9WVF7	Pole	DNA polymerase epsilon catalytic subunit A	0	615	61.463	B0V351	pole	Polymerase (DNA directed), epsilon	0	619	61.228	Q9VCN1	DNApol-epsilon255	DNA polymerase epsilon 255kD subunit	0	611	60.065	O62218	pole-1	DNA polymerase	0	617	54.781	F5H1D6	POLE	DNA polymerase epsilon catalytic subunit A	0	618	61.812
dd_Smed_v6_20969_0_1	1445	-0.296579	2.06446	2.28512	0.13062	0.361837	-0.784593	2.06446	15.3452	8.95e-05	0.000256645	-0.206546	2.06446	1.05832	0.303598	0.387025	0.281469	2.06446	1.88686	0.169557	0.698673	0.574442	2.06446	9.98635	0.00157705	0.00359845	0.611697	2.06446	10.8367	0.000995063	0.00232606	-0.259324	2.06446	2.29604	0.129704	0.577541	Q6VVX0	CYP2R1	Vitamin D 25-hydroxylase	1.35e-46	422	28.91	P33267	Cyp2f2	Cytochrome P450 2F2	1.93e-47	436	29.128	Q5TZ84	cyp2p10	Cytochrome P450, family 2, subfamily P, polypeptide 10	4.91e-42	441	28.345	Q95078	Cyp18a1	Cytochrome P450 18a1	2.05e-29	439	25.513	O16482	cyp-33c9	CYtochrome P450 family	3.12e-36	434	25.576	Q6VVX0	CYP2R1	Vitamin D 25-hydroxylase	5.99e-46	422	28.91
dd_Smed_v6_2097_0_1	601	0.405601	3.66902	7.49556	0.00618511	0.0624905	0.441277	3.66902	8.99773	0.00270316	0.00606992	0.132975	3.66902	0.850101	0.356524	0.442123	0.0972989	3.66902	0.461966	0.496706	0.892205	0.413632	3.66902	8.07271	0.00449369	0.00942816	-0.29493	3.66902	4.22397	0.0398567	0.0662388	-0.302961	3.66902	4.626	0.0314908	0.296762	NA	NA	NA	NA	NA	NA	NA	NA	NA	NA	NA	NA	NA	NA	NA	NA	NA	NA	NA	NA	NA	NA	NA	NA	NA	NA	NA	NA	NA	NA	NA	NA	NA	NA	NA	NA
dd_Smed_v6_20970_0_1	919	0.143266	0.636294	0.306814	0.579642	0.784216	-0.0694504	0.636294	0.071897	0.788594	0.840701	-0.349023	0.636294	1.77572	0.182676	0.252405	-0.136307	0.636294	0.26947	0.603687	0.920913	0.786519	0.636294	11.4392	0.000719092	0.00174374	0.213439	0.636294	0.833995	0.36112	0.447996	-0.429814	0.636294	4.27762	0.0386174	0.328173	NA	NA	NA	NA	NA	NA	NA	NA	NA	NA	NA	NA	NA	NA	NA	NA	NA	NA	NA	NA	NA	NA	NA	NA	NA	NA	NA	NA	NA	NA	NA	NA	NA	NA	NA	NA
dd_Smed_v6_20974_0_1	216	-0.063523	-0.0750839	0.0392462	0.842962	0.92839	-0.314142	-0.0750839	0.946161	0.330699	0.420998	-0.284652	-0.0750839	0.756398	0.384458	0.470039	-0.0340329	-0.0750839	0.0105964	0.918011	0.985912	-0.267299	-0.0750839	0.743093	0.388672	0.478112	-0.47824	-0.0750839	2.29333	0.129931	0.18694	-0.274464	-0.0750839	0.813855	0.366983	0.817614	NA	NA	NA	NA	NA	NA	NA	NA	NA	NA	NA	NA	NA	NA	NA	NA	NA	NA	NA	NA	NA	NA	NA	NA	NA	NA	NA	NA	NA	NA	NA	NA	NA	NA	NA	NA
dd_Smed_v6_20976_0_1	967	-0.357374	1.40055	3.37333	0.0662596	0.250552	-0.472815	1.40055	5.97473	0.0145123	0.0277756	-0.529187	1.40055	6.36532	0.0116372	0.0220793	-0.413745	1.40055	3.92915	0.047456	0.486935	-0.133795	1.40055	0.544789	0.460455	0.549116	0.393486	1.40055	4.60106	0.0319522	0.054398	0.169907	1.40055	1.0039	0.316368	0.78657	NA	NA	NA	NA	NA	NA	NA	NA	NA	NA	NA	NA	NA	NA	NA	NA	NA	NA	NA	NA	NA	NA	NA	NA	NA	NA	NA	NA	NA	NA	NA	NA	NA	NA	NA	NA
dd_Smed_v6_20978_0_1	678	0.54105	0.197867	2.56991	0.108914	0.329084	0.574777	0.197867	3.01319	0.0825895	0.129723	0.0917478	0.197867	0.0851624	0.77042	0.822368	0.0580217	0.197867	0.0354234	0.850711	0.971274	0.838438	0.197867	7.0069	0.00811961	0.0161337	0.1163	0.197867	0.150451	0.698104	0.760608	-0.181087	0.197867	0.421085	0.516396	0.886502	NA	NA	NA	NA	NA	NA	NA	NA	NA	NA	NA	NA	NA	NA	NA	NA	NA	NA	NA	NA	NA	NA	NA	NA	NA	NA	NA	NA	NA	NA	NA	NA	NA	NA	NA	NA
dd_Smed_v6_2098_0_1	506	0.126082	4.41934	1.69824	0.192518	0.442037	-0.115705	4.41934	1.4257	0.232468	0.313337	-0.133415	4.41934	1.9264	0.165153	0.231902	0.108372	4.41934	1.26722	0.26029	0.780454	-0.0691337	4.41934	0.528561	0.467212	0.555147	-0.22698	4.41934	5.80879	0.0159463	0.0291654	-0.0317648	4.41934	0.118129	0.731072	0.949211	Q8N5K1	CISD2	CDGSH iron-sulfur domain-containing protein 2	2.68e-32	135	44.444	Q9CQB5	Cisd2	CDGSH iron-sulfur domain-containing protein 2	3.99e-33	136	46.324	Q58EB0	zgc:110843	Zgc:110843	1.17e-29	95	52.632	Q9VAM6	Cisd2	CDGSH iron-sulfur domain-containing protein 2 homolog	7.47e-29	130	39.231	NA	NA	NA	NA	NA	NA	Q9CQB5	Cisd2	CDGSH iron-sulfur domain-containing protein 2	1.6e-32	136	46.324
dd_Smed_v6_20986_0_1	771	-0.316768	0.228165	1.29461	0.2552	0.512657	-0.628459	0.228165	4.996	0.025406	0.0459917	-0.344741	0.228165	1.40101	0.236555	0.314136	-0.0330506	0.228165	0.0125596	0.910768	0.984431	-0.783506	0.228165	8.18563	0.00422234	0.0089156	-0.459956	0.228165	2.71375	0.0994868	0.148766	0.00678163	0.228165	0.000608991	0.980312	0.996733	NA	NA	NA	NA	NA	NA	NA	NA	NA	NA	NA	NA	NA	NA	NA	NA	NA	NA	NA	NA	NA	NA	NA	NA	NA	NA	NA	NA	NA	NA	NA	NA	NA	NA	NA	NA
dd_Smed_v6_2099_0_1	1033	0.106828	6.28837	3.12529	0.0770859	0.272778	-0.456516	6.28837	55.8212	7.94e-14	5.66e-13	-0.562721	6.28837	84.7512	3.38e-20	3.13e-19	0.000622987	6.28837	0.000102131	0.991937	0.999465	-0.484629	6.28837	64.3682	1.03e-15	8.16e-15	-0.593429	6.28837	97.4878	5.42e-23	6.3e-22	-0.00197175	6.28837	0.00108515	0.973721	0.996034	P20338	RAB4A	Ras-related protein Rab-4A	6.02e-82	227	55.507	P56371	Rab4a	Ras-related protein Rab-4A	2.08e-81	181	62.431	Q6PHI9	rab4a	Ras-related protein Rab-4A	2.62e-81	227	55.507	Q7KY04	Rab4	Rab4 protein	1.82e-80	181	60.221	Q93874	rab-14	RAB family	8.57e-66	168	54.762	P20338	RAB4A	Ras-related protein Rab-4A	2.66e-81	227	55.507
dd_Smed_v6_20991_0_1	1784	-0.399169	2.69758	3.89269	0.0484967	0.209654	0.164129	2.69758	0.69559	0.404269	0.496644	0.322082	2.69758	2.53988	0.111003	0.164741	-0.241215	2.69758	1.50521	0.219872	0.750115	0.067443	2.69758	0.119826	0.729224	0.788355	0.639862	2.69758	10.5839	0.00114075	0.00263329	0.173251	2.69758	0.841061	0.359094	0.812749	Q9NWL6	ASNSD1	Asparagine synthetase domain-containing protein 1	3.34e-06	152	30.263	Q8BFS9	Asnsd1	Asparagine synthetase domain-containing protein 1	2.05e-05	122	31.148	Q8JFW1	asnsd1	Asparagine synthetase domain-containing protein 1	3.62e-09	160	31.875	Q5LJP9	CG17486	Asparagine synthetase domain-containing protein CG17486	2.73e-08	145	31.724	NA	NA	NA	NA	NA	NA	Q8JFW1	asnsd1	Asparagine synthetase domain-containing protein 1	1.64e-08	160	31.875
dd_Smed_v6_20999_0_1	234	-0.974461	-0.113665	8.81569	0.00298651	0.0407873	-0.3385	-0.113665	1.26943	0.259874	0.344341	0.158629	-0.113665	0.200371	0.654422	0.723635	-0.477333	-0.113665	2.17149	0.14059	0.662769	-0.518658	-0.113665	3.13747	0.0765123	0.119692	0.948283	-0.113665	9.3411	0.00224071	0.00490187	0.49248	-0.113665	3.24034	0.0718457	0.443092	NA	NA	NA	NA	NA	NA	NA	NA	NA	NA	NA	NA	NA	NA	NA	NA	NA	NA	NA	NA	NA	NA	NA	NA	NA	NA	NA	NA	NA	NA	NA	NA	NA	NA	NA	NA
dd_Smed_v6_21_0_1	430	-0.0672577	8.71693	0.103457	0.74772	0.883517	-3.4848	8.71693	228.088	1.56e-51	5.16e-50	-4.01332	8.71693	287.577	1.68e-64	6.24e-63	-0.595783	8.71693	7.96378	0.00477225	0.169622	-7.28088	8.71693	690.926	2.81e-152	7.5e-150	-7.81071	8.71693	755.564	2.48e-166	8e-164	-0.597086	8.71693	7.19671	0.00730373	0.124282	NA	NA	NA	NA	NA	NA	NA	NA	NA	NA	NA	NA	NA	NA	NA	NA	NA	NA	NA	NA	NA	NA	NA	NA	NA	NA	NA	NA	NA	NA	NA	NA	NA	NA	NA	NA
dd_Smed_v6_210_0_1	619	0.19458	9.8845	4.9169	0.0265952	0.147777	-0.0219397	9.8845	0.0625525	0.802506	0.852074	-0.157361	9.8845	3.21796	0.0728342	0.113906	0.0591582	9.8845	0.45495	0.499994	0.894244	-0.265969	9.8845	9.18428	0.00244103	0.0053807	-0.362273	9.8845	17.0349	3.67e-05	0.000108093	0.0982754	9.8845	1.25707	0.262206	0.741741	P48060	GLIPR1	Glioma pathogenesis-related protein 1	4.68e-27	116	44.828	Q9DAG6	Glipr1l1	GLI pathogenesis-related 1-like 1	9.34e-26	116	44.828	Q7SY04	crispld1b	Cysteine-rich secretory protein LCCL domain containing 1	1.01e-17	132	38.636	Q9VFY2	CG8483	CG8483	1.25e-11	138	31.884	Q18543	scl-5	SCP-Like extracellular protein	4.92e-14	98	38.776	P48060	GLIPR1	Glioma pathogenesis-related protein 1	2.07e-26	116	44.828
dd_Smed_v6_210_1_1	273	0.223812	8.89075	7.71691	0.00547059	0.0576986	-0.101493	8.89075	1.58691	0.207768	0.285889	0.0549676	8.89075	0.467083	0.494332	0.579094	0.380272	8.89075	22.278	2.36e-06	0.00116224	-0.281441	8.89075	12.2049	0.00047664	0.00118768	-0.116745	8.89075	2.11077	0.146266	0.207181	0.388507	8.89075	23.3315	1.36e-06	0.000181539	Q9H0B8	CRISPLD2	Cysteine-rich secretory protein LCCL domain-containing 2	9.88e-08	57	43.86	Q9DAG6	Glipr1l1	GLI pathogenesis-related 1-like 1	2.7e-06	59	33.898	E7F9U0	crispld1b	Cysteine-rich secretory protein LCCL domain-containing 1b	9.72e-05	52	38.462	Q9VFY2	CG8483	CG8483	8.32e-15	77	41.558	Q18543	scl-5	SCP-Like extracellular protein	4.35e-08	75	34.667	Q9VFY2	CG8483	CG8483	3.77e-14	77	41.558
dd_Smed_v6_2100_0_1	1934	-0.0799329	7.56067	2.04176	0.153033	0.393212	0.487328	7.56067	77.552	1.29e-18	1.24e-17	0.543145	7.56067	95.947	1.18e-22	1.22e-21	-0.0241157	7.56067	0.194778	0.658969	0.935455	0.458649	7.56067	69.3653	8.18e-17	6.88e-16	0.452768	7.56067	67.6134	1.99e-16	1.61e-15	-0.0858138	7.56067	2.52296	0.1122	0.540953	NA	NA	NA	NA	NA	NA	NA	NA	NA	NA	NA	NA	NA	NA	NA	NA	NA	NA	Q8MRM6	CG12065	GH15213p	1.29e-96	582	35.911	NA	NA	NA	NA	NA	NA	Q8MRM6	CG12065	GH15213p	5.86e-96	582	35.911
dd_Smed_v6_21003_0_1	5557	-0.270531	3.26783	3.80653	0.0510531	0.215851	-0.310865	3.26783	5.10744	0.0238234	0.0433556	-0.0559781	3.26783	0.159675	0.689456	0.754386	-0.0156443	3.26783	0.0126748	0.910362	0.984319	-0.0979988	3.26783	0.53636	0.463945	0.552045	0.248909	3.26783	3.41266	0.0646983	0.102027	0.0763774	3.26783	0.346368	0.556176	0.896409	Q12955	ANK3	Ankyrin-3	4.27e-90	813	31.365	G5E8K5	Ank3	Ankyrin-3	1.54e-88	812	30.296	Q7T1G6	trpn1	Ion channel NompC	0	1614	45.539	A8DYV6	nompC	No mechanoreceptor potential C, isoform D	0	1622	43.896	Q7JNZ0	unc-44	Uncharacterized protein	4.48e-79	796	29.648	Q7T1G6	trpn1	Ion channel NompC	0	1614	45.539
dd_Smed_v6_21005_0_1	1061	-0.177972	0.996232	0.618137	0.431741	0.676898	0.0442858	0.996232	0.0411956	0.839161	0.880922	0.118711	0.996232	0.279498	0.597031	0.672515	-0.103547	0.996232	0.228977	0.632283	0.927539	-0.129961	0.996232	0.370955	0.542484	0.624589	0.325161	0.996232	2.3973	0.121545	0.176797	0.277149	0.996232	1.99328	0.157998	0.625081	NA	NA	NA	NA	NA	NA	NA	NA	NA	NA	NA	NA	NA	NA	NA	NA	NA	NA	NA	NA	NA	NA	NA	NA	NA	NA	NA	NA	NA	NA	NA	NA	NA	NA	NA	NA
dd_Smed_v6_2101_0_1	447	0.321632	3.94879	8.28242	0.00400306	0.0484508	0.133382	3.94879	1.42712	0.232234	0.313097	0.0207617	3.94879	0.0362652	0.848969	0.884402	0.209012	3.94879	3.68102	0.0550352	0.518527	0.192869	3.94879	3.1054	0.0780329	0.121843	-0.0759131	3.94879	0.505389	0.477142	0.561902	0.05285	3.94879	0.25636	0.612632	0.917817	NA	NA	NA	NA	NA	NA	NA	NA	NA	NA	NA	NA	NA	NA	NA	NA	NA	NA	Q9VEW2	CG17931	Putative SERF-like protein	4.55e-06	41	58.537	Q9BKU8	moag-4	MOdifier of protein AGgregation	4.73e-05	41	53.659	Q9VEW2	CG17931	Putative SERF-like protein	2.06e-05	41	58.537
dd_Smed_v6_21010_0_1	1039	0.105165	2.04907	0.45002	0.502325	0.728873	-0.129749	2.04907	0.680857	0.409292	0.501715	-0.115415	2.04907	0.553293	0.456975	0.54283	0.119499	2.04907	0.589608	0.442571	0.870853	0.0264374	2.04907	0.0311547	0.859896	0.892546	0.115022	2.04907	0.627934	0.428114	0.514987	0.19375	2.04907	1.98046	0.159342	0.626585	NA	NA	NA	NA	NA	NA	NA	NA	NA	NA	NA	NA	NA	NA	NA	NA	NA	NA	NA	NA	NA	NA	NA	NA	NA	NA	NA	NA	NA	NA	NA	NA	NA	NA	NA	NA
dd_Smed_v6_21015_0_1	1394	0.700374	0.0561677	8.69482	0.00319115	0.042403	-2.73227	0.0561677	68.5654	1.23e-16	1.04e-15	-3.43933	0.0561677	116.289	4.11e-27	5.13e-26	-0.00668011	0.0561677	0.000225229	0.988026	0.998246	-1.6835	0.0561677	37.5806	8.77e-10	4.36e-09	-2.89643	0.0561677	112.015	3.55e-26	4.73e-25	-0.512555	0.0561677	2.54428	0.110694	0.538081	P39086	GRIK1	Glutamate receptor ionotropic, kainate 1	3.42e-33	429	24.709	Q61627	Grid1	Glutamate receptor ionotropic, delta-1	5.88e-33	380	27.105	F1QBT6	gria4b	Glutamate receptor, ionotropic, AMPA 4b	2.99e-28	399	24.812	Q8MS48	CG3822	RE06730p	5.78e-36	401	25.187	P34299	glr-1	Glutamate receptor 1	3.89e-27	378	25.132	Q8MS48	CG3822	RE06730p	2.62e-35	401	25.187
dd_Smed_v6_21018_0_1	819	-0.387337	0.386922	1.90684	0.167315	0.410883	0.0383872	0.386922	0.0210497	0.884644	0.915464	0.311063	0.386922	1.24527	0.264457	0.344682	-0.114661	0.386922	0.190386	0.662595	0.937317	-0.0635102	0.386922	0.061075	0.804805	0.848191	0.364844	0.386922	1.91187	0.166756	0.232347	0.0410175	0.386922	0.0293527	0.863967	0.980184	NA	NA	NA	NA	NA	NA	NA	NA	NA	NA	NA	NA	NA	NA	NA	NA	NA	NA	NA	NA	NA	NA	NA	NA	NA	NA	NA	NA	NA	NA	NA	NA	NA	NA	NA	NA
dd_Smed_v6_2102_0_1	1246	0.040916	7.75516	0.562119	0.453408	0.692709	-0.110219	7.75516	4.08305	0.0433153	0.0740358	-0.0943791	7.75516	2.9988	0.0833262	0.128036	0.0567558	7.75516	1.08583	0.297398	0.806038	-0.33057	7.75516	36.8749	1.26e-09	6.16e-09	-0.390218	7.75516	51.5579	6.95e-13	4.46e-12	-0.0187314	7.75516	0.11991	0.729132	0.949056	Q9UQ80	PA2G4	Proliferation-associated protein 2G4	3.12e-102	358	46.927	P50580	Pa2g4	Proliferation-associated protein 2G4	1.37e-103	357	47.619	Q7SXK1	metap2b	Methionine aminopeptidase 2	6.04e-09	329	20.973	NA	NA	NA	NA	NA	NA	Q9U2V9	map-2	Methionine aminopeptidase 2	3.07e-10	340	21.176	P50580	Pa2g4	Proliferation-associated protein 2G4	5.52e-103	357	47.619
dd_Smed_v6_2103_0_1	427	0.355933	3.18604	6.09665	0.0135438	0.0996059	-0.0447993	3.18604	0.0949219	0.758011	0.816118	-0.175476	3.18604	1.52868	0.21631	0.290906	0.225257	3.18604	2.47327	0.115797	0.634222	-0.279218	3.18604	3.75477	0.052657	0.0860905	-0.45315	3.18604	10.4646	0.00121685	0.00279475	0.182001	3.18604	1.69494	0.192951	0.669952	NA	NA	NA	NA	NA	NA	NA	NA	NA	NA	NA	NA	NA	NA	NA	NA	NA	NA	NA	NA	NA	NA	NA	NA	NA	NA	NA	NA	NA	NA	NA	NA	NA	NA	NA	NA
dd_Smed_v6_21031_0_1	1098	-0.603381	0.630832	3.86785	0.0492195	0.211489	0.794031	0.630832	8.91875	0.00282257	0.00631276	1.26425	0.630832	19.5894	9.6e-06	2.98e-05	-0.133164	0.630832	0.290642	0.58981	0.916701	0.578673	0.630832	4.86446	0.0274153	0.0482675	0.755687	0.630832	7.03411	0.00799715	0.0157047	-0.426367	0.630832	3.14271	0.0762668	0.454519	NA	NA	NA	NA	NA	NA	NA	NA	NA	NA	NA	NA	NA	NA	NA	NA	NA	NA	NA	NA	NA	NA	NA	NA	NA	NA	NA	NA	NA	NA	NA	NA	NA	NA	NA	NA
dd_Smed_v6_21035_0_1	877	-0.846987	1.27414	8.80635	0.00300183	0.0408307	-0.224606	1.27414	0.672239	0.412272	0.504742	0.193507	1.27414	0.438082	0.508049	0.591874	-0.428874	1.27414	2.32584	0.127241	0.644616	-0.444466	1.27414	2.68067	0.101573	0.152933	0.689123	1.27414	6.07691	0.013696	0.0254615	0.286602	1.27414	1.16657	0.280107	0.75419	NA	NA	NA	NA	NA	NA	NA	NA	NA	NA	NA	NA	NA	NA	NA	NA	NA	NA	NA	NA	NA	NA	NA	NA	NA	NA	NA	NA	NA	NA	NA	NA	NA	NA	NA	NA
dd_Smed_v6_21037_0_1	1081	0.681351	0.12222	4.76677	0.0290142	0.155396	-0.574837	0.12222	2.86995	0.0902477	0.140006	-0.912491	0.12222	8.33102	0.00389738	0.00816177	0.343696	0.12222	0.997593	0.317894	0.818657	-0.280738	0.12222	0.776238	0.378294	0.467673	-0.411517	0.12222	2.00873	0.156396	0.219623	0.550573	0.12222	3.46527	0.0626702	0.418931	NA	NA	NA	NA	NA	NA	NA	NA	NA	NA	NA	NA	NA	NA	NA	NA	NA	NA	NA	NA	NA	NA	NA	NA	NA	NA	NA	NA	NA	NA	NA	NA	NA	NA	NA	NA
dd_Smed_v6_2104_0_1	809	0.159067	6.09249	3.42581	0.0641849	0.245546	-1.13279	6.09249	165.003	9.13e-38	2e-36	-1.3782	6.09249	240.84	2.58e-54	7.77e-53	-0.0863429	6.09249	0.937949	0.332806	0.827822	-1.23674	6.09249	198.513	4.41e-45	1.25e-43	-1.25647	6.09249	206.838	6.72e-47	1.97e-45	0.139342	6.09249	2.55286	0.110095	0.53688	Q13490	BIRC2	Baculoviral IAP repeat-containing protein 2	0.000157	29	51.724	Q62210	Birc2	Baculoviral IAP repeat-containing protein 2	0.00035	29	48.276	Q804S5	mib1	E3 ubiquitin-protein ligase mib1	0.000626	53	33.962	Q24307	Diap2	Death-associated inhibitor of apoptosis 2	0.0001	51	35.294	NA	NA	NA	NA	NA	NA	Q24307	Diap2	Death-associated inhibitor of apoptosis 2	0.000454	51	35.294
dd_Smed_v6_21046_0_1	2133	-0.110421	1.9484	0.364913	0.54579	0.759454	0.41077	1.9484	5.82102	0.0158357	0.0300621	0.441487	1.9484	6.43905	0.0111638	0.0212772	-0.079703	1.9484	0.242504	0.622403	0.925567	0.916893	1.9484	33.372	7.61e-09	3.46e-08	1.05314	1.9484	44.2283	2.92e-11	1.68e-10	0.0258268	1.9484	0.0362634	0.848973	0.977062	Q6UXM1	LRIG3	Leucine-rich repeats and immunoglobulin-like domains protein 3	5.71e-09	327	22.936	Q6P1C6	Lrig3	Leucine-rich repeats and immunoglobulin-like domains protein 3	1.03e-10	324	23.148	F1QR37	LOC100151059	Uncharacterized protein	4.51e-05	348	25	Q9V430	kek3	IP22191p	3.32e-08	377	24.138	NA	NA	NA	NA	NA	NA	Q6P1C6	Lrig3	Leucine-rich repeats and immunoglobulin-like domains protein 3	4.15e-10	324	23.148
dd_Smed_v6_21047_0_1	809	-0.419841	0.432559	2.14363	0.143163	0.377428	0.130378	0.432559	0.235218	0.627682	0.706311	0.518588	0.432559	3.39973	0.0652072	0.103178	-0.0316317	0.432559	0.014448	0.904325	0.98354	-0.295686	0.432559	1.20907	0.271517	0.355593	0.147559	0.432559	0.28504	0.593417	0.66961	0.0234039	0.432559	0.00827637	0.927513	0.98833	NA	NA	NA	NA	NA	NA	NA	NA	NA	NA	NA	NA	NA	NA	NA	NA	NA	NA	NA	NA	NA	NA	NA	NA	NA	NA	NA	NA	NA	NA	NA	NA	NA	NA	NA	NA
dd_Smed_v6_2105_0_1	2333	-0.0109078	7.35951	0.0408803	0.839769	0.926513	0.368892	7.35951	47.7342	4.88e-12	3.02e-11	0.477836	7.35951	80.2357	3.32e-19	2.92e-18	0.0980361	7.35951	3.46519	0.0626732	0.527621	0.216408	7.35951	16.5899	4.64e-05	0.00013656	0.230615	7.35951	18.9438	1.35e-05	4.26e-05	0.00329891	7.35951	0.0040056	0.949536	0.991589	P51116	FXR2	Fragile X mental retardation syndrome-related protein 2	2.39e-49	395	32.405	Q9WVR4	Fxr2	Fragile X mental retardation syndrome-related protein 2	3.88e-48	395	32.405	F1Q663	fmr1	Fragile X mental retardation 1	4.2e-50	396	31.818	Q9NFU0	Fmr1	Synaptic functional regulator FMR1	3.12e-48	418	31.579	NA	NA	NA	NA	NA	NA	F1Q663	fmr1	Fragile X mental retardation 1	1.91e-49	396	31.818
dd_Smed_v6_21051_0_1	435	0.167821	-0.358165	0.10954	0.740669	0.879037	1.24607	-0.358165	7.31331	0.00684457	0.014133	0.840737	-0.358165	3.3255	0.0682131	0.107368	-0.237513	-0.358165	0.321186	0.570896	0.913178	1.32942	-0.358165	8.70208	0.00317847	0.00686402	1.18401	-0.358165	7.22607	0.00718523	0.0142149	0.0224089	-0.358165	0.00334798	0.953859	0.992153	NA	NA	NA	NA	NA	NA	NA	NA	NA	NA	NA	NA	NA	NA	NA	NA	NA	NA	NA	NA	NA	NA	NA	NA	NA	NA	NA	NA	NA	NA	NA	NA	NA	NA	NA	NA
dd_Smed_v6_21052_0_1	676	-0.528658	0.860682	3.30377	0.0691209	0.256186	-0.051386	0.860682	0.0340764	0.853544	0.891956	0.333931	0.860682	1.31867	0.250831	0.32958	-0.143341	0.860682	0.265081	0.606651	0.92132	-0.111042	0.860682	0.165796	0.683875	0.751213	0.653937	0.860682	5.54899	0.0184913	0.0333272	0.236321	0.860682	0.83219	0.36164	0.81478	NA	NA	NA	NA	NA	NA	NA	NA	NA	NA	NA	NA	NA	NA	NA	NA	NA	NA	NA	NA	NA	NA	NA	NA	NA	NA	NA	NA	NA	NA	NA	NA	NA	NA	NA	NA
dd_Smed_v6_21056_0_1	1477	-1.02475	-0.761466	2.5514	0.110196	0.331239	0.794987	-0.761466	2.53412	0.111409	0.167937	1.54069	-0.761466	6.65793	0.00987157	0.0190497	-0.279046	-0.761466	0.363401	0.546623	0.908629	2.28089	-0.761466	28.1957	1.1e-07	4.45e-07	2.59934	-0.761466	25.729	3.93e-07	1.51e-06	-0.7063	-0.761466	4.40805	0.0357698	0.31634	NA	NA	NA	NA	NA	NA	NA	NA	NA	NA	NA	NA	NA	NA	NA	NA	NA	NA	NA	NA	NA	NA	NA	NA	NA	NA	NA	NA	NA	NA	NA	NA	NA	NA	NA	NA
dd_Smed_v6_21057_0_1	1084	-0.294941	2.20966	1.21754	0.269843	0.527634	0.0585994	2.20966	0.0495851	0.823787	0.869492	0.197753	2.20966	0.550568	0.458086	0.543918	-0.155787	2.20966	0.35225	0.552842	0.910675	0.0106193	2.20966	0.0016575	0.967525	0.975708	0.471982	2.20966	3.25734	0.0711042	0.111004	0.166422	2.20966	0.426351	0.513785	0.885015	NA	NA	NA	NA	NA	NA	NA	NA	NA	NA	NA	NA	NA	NA	NA	NA	NA	NA	NA	NA	NA	NA	NA	NA	NA	NA	NA	NA	NA	NA	NA	NA	NA	NA	NA	NA
dd_Smed_v6_2106_0_1	1567	0.0886748	6.93084	1.97853	0.159546	0.401619	0.520942	6.93084	69.8009	6.56e-17	5.68e-16	0.529345	6.93084	72.6343	1.56e-17	1.25e-16	0.0970778	6.93084	2.51525	0.11275	0.628915	0.578791	6.93084	87.3282	9.19e-21	9.8e-20	0.458227	6.93084	55.3612	1e-13	6.83e-13	-0.031889	6.93084	0.280124	0.59662	0.914063	P52564	MAP2K6	Dual specificity mitogen-activated protein kinase kinase 6	1.51e-88	313	45.048	P70236	Map2k6	Dual specificity mitogen-activated protein kinase kinase 6	7.62e-88	313	44.728	Q9DGE0	map2k6	Dual specificity mitogen-activated protein kinase kinase 6	1.02e-86	315	44.444	O62602	lic	Licorne	6.1e-81	313	41.853	G5EDF7	sek-1	Dual specificity mitogen-activated protein kinase kinase sek-1	4.59e-82	321	41.121	P52564	MAP2K6	Dual specificity mitogen-activated protein kinase kinase 6	6.66e-88	313	45.048
dd_Smed_v6_21060_0_1	1441	-0.110265	1.49204	0.307612	0.579149	0.784076	-0.257364	1.49204	1.68568	0.194171	0.269916	0.243171	1.49204	1.57727	0.209154	0.282797	0.390269	1.49204	4.08872	0.0431703	0.467855	0.298827	1.49204	2.65503	0.103223	0.155028	0.39174	1.49204	4.58457	0.032261	0.054846	-0.017352	1.49204	0.0107457	0.917438	0.987514	P08908	HTR1A	5-hydroxytryptamine receptor 1A	1.45e-57	391	33.504	Q64264	Htr1a	5-hydroxytryptamine receptor 1A	8.48e-56	401	32.918	B0S6X1	htr1aa	5-hydroxytryptamine (serotonin) receptor 1A a	4.94e-54	383	32.115	P28285	5-HT1A	5-hydroxytryptamine receptor 2A	2.1e-40	175	39.429	G5EGH0	ser-4	SERotonin/octopamine receptor family	4.8e-57	394	34.518	P08908	HTR1A	5-hydroxytryptamine receptor 1A	6.4e-57	391	33.504
dd_Smed_v6_21065_0_1	1647	0.05654	2.02316	0.121465	0.727451	0.871448	0.00309586	2.02316	0.000369365	0.984666	0.988836	0.102312	2.02316	0.418712	0.51758	0.600853	0.155757	2.02316	0.992343	0.31917	0.81947	0.175274	2.02316	1.312	0.252034	0.33448	0.182644	2.02316	1.48415	0.223126	0.298781	0.0639107	2.02316	0.207471	0.648757	0.928615	NA	NA	NA	NA	NA	NA	NA	NA	NA	NA	NA	NA	NA	NA	NA	NA	NA	NA	NA	NA	NA	NA	NA	NA	P03934	tc1a	Transposable element Tc1 transposase	1.5e-06	212	26.415	P03934	tc1a	Transposable element Tc1 transposase	1.77e-05	212	26.415
dd_Smed_v6_21069_0_1	2000	0.136025	1.82605	0.502957	0.478204	0.711025	0.637521	1.82605	12.3888	0.000431913	0.00111661	0.503085	1.82605	7.92191	0.00488396	0.0100562	0.00158962	1.82605	8.97e-05	0.992443	0.999513	0.535937	1.82605	9.14426	0.00249499	0.00548886	0.438809	1.82605	6.46873	0.0109789	0.0208893	0.0388978	1.82605	0.0606816	0.805422	0.96587	Q4VX76	SYTL3	Synaptotagmin-like protein 3	7.08e-38	614	25.407	Q99N48	Sytl3	Synaptotagmin-like protein 3	7.88e-43	623	25.201	F1QR91	si:ch211-266g18.6	Si:ch211-266g18.6	3.51e-35	303	28.053	B7Z0K2	btsz	Bitesize, isoform F	1.76e-34	334	27.545	P91493	snt-4	SyNapTotagmin	2.25e-11	266	23.308	Q99N48	Sytl3	Synaptotagmin-like protein 3	3.17e-42	623	25.201
dd_Smed_v6_2107_0_1	2341	0.00555105	6.94175	0.00970963	0.921506	0.96172	0.175507	6.94175	9.8703	0.00167968	0.00391988	0.0948519	6.94175	2.87339	0.0900549	0.137188	-0.075104	6.94175	1.83298	0.175776	0.705628	0.252046	6.94175	20.7324	5.28e-06	1.76e-05	0.176724	6.94175	10.2484	0.00136805	0.00311521	-0.0697716	6.94175	1.65823	0.197842	0.677005	Q8NHR9	PFN4	Profilin-4	2.39e-17	115	35.652	Q9D6I3	Pfn4	Profilin-4	3.33e-18	115	38.261	X1WCU6	si:ch211-175f11.5	Profilin	1.88e-21	130	36.923	P25843	chic	Profilin	5.96e-08	120	27.5	NA	NA	NA	NA	NA	NA	X1WCU6	si:ch211-175f11.5	Profilin	8.53e-21	130	36.923
dd_Smed_v6_21072_0_1	1290	0.334084	1.62485	4.08645	0.0432284	0.19642	0.328308	1.62485	4.1097	0.042638	0.0729821	-0.0807012	1.62485	0.26284	0.608176	0.682873	-0.074926	1.62485	0.236506	0.626741	0.926146	0.386104	1.62485	6.30776	0.0120211	0.0229579	0.242135	1.62485	2.90041	0.0885571	0.134492	0.190115	1.62485	2.13859	0.143634	0.603392	Q92847	GHSR	Growth hormone secretagogue receptor type 1	1.04e-05	172	22.093	Q99P50	Ghsr	Growth hormone secretagogue receptor type 1	8.8e-05	172	21.512	Q9W6A6	opn1mw4	Green-sensitive opsin-4	9.3e-05	111	27.027	Q9VT27	CNMaR	CNMamide receptor	0.000376	203	23.153	Q59E83	npr-22	NeuroPeptide Receptor family	0.000417	105	22.857	Q92847	GHSR	Growth hormone secretagogue receptor type 1	4.58e-05	172	22.093
dd_Smed_v6_21082_0_1	1986	0.0880622	1.67037	0.214717	0.643095	0.822747	0.336739	1.67037	3.40792	0.0648842	0.105171	0.229424	1.67037	1.59465	0.206663	0.279901	-0.0192528	1.67037	0.0122163	0.911991	0.984749	0.507901	1.67037	8.50203	0.00354751	0.00759368	0.552624	1.67037	10.7095	0.00106589	0.00247476	0.132786	1.67037	0.752656	0.385637	0.82588	P08908	HTR1A	5-hydroxytryptamine receptor 1A	3.93e-41	196	47.449	Q64264	Htr1a	5-hydroxytryptamine receptor 1A	9.76e-41	196	47.959	E9QHE0	htr1ab	5-hydroxytryptamine (serotonin) receptor 1A b	3.21e-40	195	47.179	P28285	5-HT1A	5-hydroxytryptamine receptor 2A	3.51e-45	194	53.093	G5EGH0	ser-4	SERotonin/octopamine receptor family	2.79e-34	201	41.791	P28285	5-HT1A	5-hydroxytryptamine receptor 2A	1.59e-44	194	53.093
dd_Smed_v6_21084_0_1	2361	-0.267184	1.00929	1.16227	0.280996	0.539712	0.604272	1.00929	6.89834	0.00862757	0.0174503	0.153653	1.00929	0.386615	0.534084	0.615396	-0.717802	1.00929	9.79999	0.00174513	0.0965102	-0.0799604	1.00929	0.117185	0.732108	0.790783	-0.447284	1.00929	3.26652	0.0707076	0.110447	-0.634507	1.00929	7.45685	0.00631954	0.11219	NA	NA	NA	NA	NA	NA	NA	NA	NA	NA	NA	NA	NA	NA	NA	NA	NA	NA	NA	NA	NA	NA	NA	NA	NA	NA	NA	NA	NA	NA	NA	NA	NA	NA	NA	NA
dd_Smed_v6_2109_0_1	2301	0.0487933	7.44641	0.746709	0.38752	0.640482	-0.413331	7.44641	53.0105	3.32e-13	2.25e-12	-0.400043	7.44641	49.7083	1.78e-12	1.04e-11	0.0620808	7.44641	1.18987	0.275356	0.792609	-0.16955	7.44641	9.11552	0.0025345	0.00556775	-0.169875	7.44641	9.20353	0.00241549	0.00525414	0.0484688	7.44641	0.758325	0.383853	0.824975	Q01959	SLC6A3	Sodium-dependent dopamine transporter	3.23e-148	579	40.76	O55192	Slc6a2	Sodium-dependent noradrenaline transporter	4.17e-153	600	42.667	F1R3H6	slc6a2	Transporter	1.84e-151	625	40.8	Q7K4Y6	DAT	Sodium-dependent dopamine transporter	3.97e-147	545	43.486	Q03614	dat-1	Sodium-dependent dopamine transporter	1.05e-128	530	42.075	O55192	Slc6a2	Sodium-dependent noradrenaline transporter	1.68e-152	600	42.667
dd_Smed_v6_2109_1_1	480	0.193095	5.48735	4.16871	0.0411772	0.191754	0.670501	5.48735	51.731	6.37e-13	4.21e-12	0.638365	5.48735	47.9226	4.43e-12	2.51e-11	0.160959	5.48735	3.16611	0.0751811	0.554494	0.705794	5.48735	58.208	2.36e-14	1.7e-13	0.391827	5.48735	18.3424	1.85e-05	5.71e-05	-0.120871	5.48735	1.8407	0.174869	0.646417	P61803	DAD1	Dolichyl-diphosphooligosaccharide--protein glycosyltransferase subunit DAD1	2.05e-57	110	72.727	P61804	Dad1	Dolichyl-diphosphooligosaccharide--protein glycosyltransferase subunit DAD1	2.26e-57	110	72.727	A7E2L0	dad1	Dolichyl-diphosphooligosaccharide--protein glycosyltransferase subunit DAD1	7.06e-55	110	69.091	Q9VLM5	l(2)k12914	Dolichyl-diphosphooligosaccharide--protein glycosyltransferase subunit DAD1	3.02e-55	107	71.963	P52872	dad-1	Dolichyl-diphosphooligosaccharide--protein glycosyltransferase subunit dad-1	3.67e-51	110	64.545	P61804	Dad1	Dolichyl-diphosphooligosaccharide--protein glycosyltransferase subunit DAD1	9.08e-57	110	72.727
dd_Smed_v6_211_0_1	1247	0.0315745	10.8364	0.240893	0.623562	0.811775	-0.12349	10.8364	3.68413	0.0549326	0.0912486	-0.159833	10.8364	6.17026	0.0129915	0.0243505	-0.00476872	10.8364	0.00549579	0.940904	0.989406	-0.194445	10.8364	9.13668	0.00250536	0.00550877	-0.307914	10.8364	22.8917	1.71e-06	6.1e-06	-0.081895	10.8364	1.62346	0.20261	0.683854	P36578	RPL4	60S ribosomal protein L4	3.51e-113	343	57.143	Q9D8E6	Rpl4	60S ribosomal protein L4	6.35e-114	343	57.143	Q7ZW95	rpl4	Ribosomal protein L4	2.83e-126	343	57.143	P09180	RpL4	60S ribosomal protein L4	6.28e-115	341	53.959	O02056	rpl-4	60S ribosomal protein L4	6.25e-112	350	50.286	Q7ZW95	rpl4	Ribosomal protein L4	1.29e-125	343	57.143
dd_Smed_v6_2110_0_1	2100	-0.0311784	7.74157	0.206962	0.649159	0.82698	0.264995	7.74157	15.0688	0.000103661	0.000294483	0.368895	7.74157	29.1754	6.61e-08	2.63e-07	0.0727216	7.74157	1.14664	0.284253	0.799536	0.186374	7.74157	7.49614	0.00618315	0.0125697	0.241774	7.74157	12.6383	0.000377933	0.000953024	0.0242217	7.74157	0.128801	0.719678	0.946426	P41743	PRKCI	Protein kinase C iota type	0	629	52.782	Q62074	Prkci	Protein kinase C iota type	0	624	52.885	Q90XF2	prkci	Protein kinase C iota type	0	621	52.818	A1Z9X0	aPKC	Atypical protein kinase C	1.06e-167	347	66.859	Q19266	pkc-3	Protein kinase C-like 3	1.89e-155	359	62.117	P41743	PRKCI	Protein kinase C iota type	0	629	52.782
dd_Smed_v6_21100_0_1	937	-0.311383	1.31338	1.88918	0.169294	0.413328	-0.190573	1.31338	0.736573	0.390761	0.482588	-0.0319656	1.31338	0.0193069	0.88949	0.916137	-0.152775	1.31338	0.457807	0.498651	0.893119	-0.279196	1.31338	1.65707	0.197999	0.272648	0.239005	1.31338	1.20657	0.272013	0.353134	0.206817	1.31338	0.993726	0.318833	0.787947	NA	NA	NA	NA	NA	NA	NA	NA	NA	NA	NA	NA	A0A0G2KYX9	-	Uncharacterized protein	0.000143	129	24.806	NA	NA	NA	NA	NA	NA	NA	NA	NA	NA	NA	NA	A0A0G2KYX9	-	Uncharacterized protein	0.000614	129	24.806
dd_Smed_v6_21102_0_1	985	-0.449988	0.606674	2.22891	0.13545	0.368033	-0.143876	0.606674	0.245659	0.620148	0.700032	-0.0620324	0.606674	0.0396728	0.842122	0.879691	-0.368144	0.606674	1.50326	0.220171	0.750115	0.123659	0.606674	0.196783	0.65733	0.728767	0.596122	0.606674	4.32401	0.0375783	0.0629689	0.0224752	0.606674	0.00728151	0.931998	0.98833	Q53H47	SETMAR	Histone-lysine N-methyltransferase SETMAR	1.82e-28	119	47.059	NA	NA	NA	NA	NA	NA	NA	NA	NA	NA	NA	NA	NA	NA	NA	NA	NA	NA	NA	NA	NA	NA	NA	NA	Q53H47	SETMAR	Histone-lysine N-methyltransferase SETMAR	7.52e-28	119	47.059
dd_Smed_v6_21108_0_1	1534	-0.446416	2.19387	6.83055	0.00896117	0.0774178	-0.0827566	2.19387	0.254911	0.613638	0.694205	-0.155998	2.19387	0.772392	0.379478	0.465251	-0.519658	2.19387	9.30172	0.00228939	0.11203	0.0463964	2.19387	0.0856193	0.769822	0.820792	0.568477	2.19387	12.2517	0.000464844	0.00115469	0.0756641	2.19387	0.254773	0.613734	0.917817	P20711	DDC	Aromatic-L-amino-acid decarboxylase	1.35e-141	476	42.017	O88533	Ddc	Aromatic-L-amino-acid decarboxylase	2.24e-143	470	43.83	Q7SZR0	ddc	Ddc protein	3.7e-140	476	44.118	A1Z6N4	Tdc2	MIP05841p	1.14e-137	465	43.011	Q95ZS2	tdc-1	Tyrosine decarboxylase	3.95e-139	476	42.857	O88533	Ddc	Aromatic-L-amino-acid decarboxylase	9.02e-143	470	43.83
dd_Smed_v6_21109_0_1	389	-0.375374	0.699971	1.68773	0.193901	0.443752	0.490345	0.699971	3.43958	0.0636519	0.103473	0.626021	0.699971	5.0262	0.0249667	0.0439288	-0.239699	0.699971	0.882503	0.347517	0.835114	0.247852	0.699971	0.900244	0.342716	0.430527	0.845471	0.699971	10.2566	0.00136195	0.00310258	0.222245	0.699971	0.883866	0.347145	0.805655	NA	NA	NA	NA	NA	NA	NA	NA	NA	NA	NA	NA	NA	NA	NA	NA	NA	NA	NA	NA	NA	NA	NA	NA	NA	NA	NA	NA	NA	NA	NA	NA	NA	NA	NA	NA
dd_Smed_v6_2111_0_1	1382	0.0375599	7.16937	0.410262	0.521837	0.743448	0.660765	7.16937	130.257	3.6e-30	5.87e-29	0.620881	7.16937	115.352	6.59e-27	8.17e-26	-0.00232421	7.16937	0.00167698	0.967335	0.993211	0.468931	7.16937	66.2352	4e-16	3.25e-15	0.322655	7.16937	31.5674	1.93e-08	8.55e-08	-0.108716	7.16937	3.73146	0.0533967	0.388785	Q5T6W2	HNRNPK	Heterogeneous nuclear ribonucleoprotein K	1.28e-37	202	40.594	P61979	Hnrnpk	Heterogeneous nuclear ribonucleoprotein K	2.12e-34	221	37.557	A4IGG5	zgc:162999	Zgc:162999 protein	1.7e-22	328	23.78	Q9V948	HnRNP-K	HnRNP K protein homolog	4.37e-31	197	36.548	Q8I7G8	hrpk-1	Heterogeneous nuclear RibonucleoProtein (HnRNP) K homolog	2.64e-33	202	38.119	Q5T6W2	HNRNPK	Heterogeneous nuclear ribonucleoprotein K	5.66e-37	202	40.594
dd_Smed_v6_21110_0_1	1333	0.619031	0.52153	6.63575	0.00999522	0.0830313	-0.0754309	0.52153	0.0847822	0.770918	0.826469	-0.429658	0.52153	3.51191	0.060929	0.0972966	0.264804	0.52153	1.14957	0.283639	0.799357	1.03812	0.52153	23.9087	1.01e-06	3.66e-06	0.399677	0.52153	4.41974	0.0355254	0.059851	-0.0194151	0.52153	0.0141098	0.905446	0.986252	NA	NA	NA	NA	NA	NA	NA	NA	NA	NA	NA	NA	NA	NA	NA	NA	NA	NA	NA	NA	NA	NA	NA	NA	NA	NA	NA	NA	NA	NA	NA	NA	NA	NA	NA	NA
dd_Smed_v6_21112_0_1	639	0.406182	0.462155	2.0041	0.156874	0.397973	0.14473	0.462155	0.252505	0.615317	0.695723	-0.326395	0.462155	1.35416	0.244552	0.32292	-0.0649427	0.462155	0.0531835	0.817613	0.964851	0.474205	0.462155	3.0199	0.0822484	0.127537	-0.362155	0.462155	1.82736	0.176439	0.243939	-0.430179	0.462155	2.89029	0.0891147	0.48454	NA	NA	NA	NA	NA	NA	NA	NA	NA	NA	NA	NA	NA	NA	NA	NA	NA	NA	NA	NA	NA	NA	NA	NA	NA	NA	NA	NA	NA	NA	NA	NA	NA	NA	NA	NA
dd_Smed_v6_21116_0_1	832	0.0811655	0.569975	0.0630856	0.801684	0.907298	0.648096	0.569975	4.41133	0.035701	0.0622685	0.333448	0.569975	1.15753	0.281979	0.363769	-0.233482	0.569975	0.625977	0.428835	0.86478	0.311292	0.569975	1.03048	0.310046	0.396839	0.282663	0.569975	0.886095	0.346538	0.432877	0.0525361	0.569975	0.0344361	0.852782	0.978005	NA	NA	NA	NA	NA	NA	NA	NA	NA	NA	NA	NA	NA	NA	NA	NA	NA	NA	NA	NA	NA	NA	NA	NA	NA	NA	NA	NA	NA	NA	NA	NA	NA	NA	NA	NA
dd_Smed_v6_21119_0_1	1797	-0.429766	1.05792	3.74517	0.0529603	0.219953	-0.434385	1.05792	3.9532	0.0467823	0.0794207	0.10456	1.05792	0.212666	0.644686	0.714514	0.109179	1.05792	0.23969	0.62443	0.925579	-0.152784	1.05792	0.550454	0.458132	0.546754	0.428281	1.05792	4.1553	0.0415044	0.0687055	0.151299	1.05792	0.612356	0.433902	0.848562	NA	NA	NA	NA	NA	NA	NA	NA	NA	NA	NA	NA	NA	NA	NA	NA	NA	NA	NA	NA	NA	NA	NA	NA	NA	NA	NA	NA	NA	NA	NA	NA	NA	NA	NA	NA
dd_Smed_v6_2112_0_1	2835	0.0900792	7.1793	2.61493	0.105862	0.324004	-0.403681	7.1793	51.8373	6.03e-13	3.99e-12	-0.517992	7.1793	85.1578	2.75e-20	2.55e-19	-0.0242312	7.1793	0.184999	0.667112	0.937555	-0.419344	7.1793	56.7854	4.86e-14	3.42e-13	-0.494817	7.1793	79.6078	4.57e-19	4.31e-18	0.0146053	7.1793	0.0699384	0.791427	0.962656	A0A024R2X6	USP4	Ubiquitin specific peptidase 4 (Proto-oncogene), isoform CRA_b	7.73e-145	864	33.912	P35123	Usp4	Ubiquitin carboxyl-terminal hydrolase 4	6.64e-145	907	32.966	F1QPF4	usp11	Ubiquitin-specific peptidase 11	1.59e-101	554	35.379	Q9W117	Usp15-31	FI05488p	5.27e-51	678	24.779	Q9GRV2	usp-3	Ubiquitinyl hydrolase 1	8.5e-19	179	29.05	P35123	Usp4	Ubiquitin carboxyl-terminal hydrolase 4	2.67e-144	907	32.966
dd_Smed_v6_2113_0_1	1970	-0.0464095	8.49129	0.736039	0.390933	0.643193	0.533741	8.49129	98.2542	3.68e-23	4.46e-22	0.476265	8.49129	78.16	9.5e-19	8.15e-18	-0.103885	8.49129	3.78472	0.0517225	0.504347	0.529128	8.49129	97.0856	6.64e-23	8e-22	0.417042	8.49129	60.4432	7.57e-15	5.55e-14	-0.158496	8.49129	8.92498	0.00281296	0.0653991	P08195	SLC3A2	4F2 cell-surface antigen heavy chain	1.7e-17	370	27.027	P10852	Slc3a2	4F2 cell-surface antigen heavy chain	5.57e-21	250	33.2	Q9DDS9	slc3a2a	Solute carrier family 3 member 2	5.82e-21	240	29.583	Q8SYR7	CD98hc	RE39378p	5.06e-14	61	49.18	Q9XVU3	atgp-1	Amino acid Transporter GlycoProtein subunit	1.27e-28	149	40.94	Q9XVU3	atgp-1	Amino acid Transporter GlycoProtein subunit	1.5e-27	149	40.94
dd_Smed_v6_21137_0_1	723	-0.304928	0.337264	1.24152	0.265179	0.522097	-0.0243837	0.337264	0.00883793	0.925101	0.946322	-0.0183568	0.337264	0.0042513	0.948013	0.961233	-0.298901	0.337264	1.2526	0.263057	0.78154	-0.0995736	0.337264	0.156723	0.692192	0.757823	0.389173	0.337264	2.32419	0.127376	0.183863	0.183819	0.337264	0.626198	0.428753	0.844546	NA	NA	NA	NA	NA	NA	NA	NA	NA	NA	NA	NA	NA	NA	NA	NA	NA	NA	NA	NA	NA	NA	NA	NA	NA	NA	NA	NA	NA	NA	NA	NA	NA	NA	NA	NA
dd_Smed_v6_2114_0_1	1145	0.104054	5.62138	1.82291	0.176967	0.423091	0.084808	5.62138	1.2234	0.268695	0.354162	-0.0327093	5.62138	0.182859	0.668927	0.736381	-0.0134634	5.62138	0.0313019	0.859568	0.972612	0.0559776	5.62138	0.544551	0.460553	0.549175	-0.0425736	5.62138	0.319858	0.571693	0.650115	0.00550273	5.62138	0.0055239	0.940753	0.989525	NA	NA	NA	NA	NA	NA	NA	NA	NA	NA	NA	NA	NA	NA	NA	NA	NA	NA	NA	NA	NA	NA	NA	NA	NA	NA	NA	NA	NA	NA	NA	NA	NA	NA	NA	NA
dd_Smed_v6_21141_0_1	1615	0.0606238	-0.0119441	0.042289	0.83707	0.924991	-0.399037	-0.0119441	1.72502	0.189048	0.263692	0.1423	-0.0119441	0.25026	0.616892	0.690492	0.601961	-0.0119441	4.21182	0.0401433	0.460773	0.241529	-0.0119441	0.788036	0.374695	0.463837	-0.242337	-0.0119441	0.757839	0.384006	0.471957	-0.423243	-0.0119441	2.76832	0.096147	0.504659	NA	NA	NA	NA	NA	NA	NA	NA	NA	NA	NA	NA	NA	NA	NA	NA	NA	NA	NA	NA	NA	NA	NA	NA	NA	NA	NA	NA	NA	NA	NA	NA	NA	NA	NA	NA
dd_Smed_v6_21142_0_1	1281	0.288333	0.355913	1.45594	0.227577	0.483695	-1.6751	0.355913	36.5355	1.5e-09	7.37e-09	-1.99817	0.355913	51.6325	6.69e-13	4.04e-12	-0.0347414	0.355913	0.0115281	0.914496	0.985035	-1.99537	0.355913	53.5795	2.48e-13	1.65e-12	-1.84216	0.355913	51.8273	6.06e-13	3.91e-12	0.44155	0.355913	2.26659	0.132191	0.580898	NA	NA	NA	NA	NA	NA	NA	NA	NA	NA	NA	NA	NA	NA	NA	NA	NA	NA	NA	NA	NA	NA	NA	NA	NA	NA	NA	NA	NA	NA	NA	NA	NA	NA	NA	NA
dd_Smed_v6_2115_0_1	2055	-0.120855	7.31025	3.38009	0.0659886	0.250147	0.160549	7.31025	6.04307	0.013961	0.0267998	0.233765	7.31025	12.7309	0.000359669	0.000903407	-0.0476387	7.31025	0.536187	0.464017	0.882673	0.141243	7.31025	4.71706	0.0298647	0.0521484	0.127934	7.31025	3.85934	0.0494698	0.0803485	-0.134164	7.31025	4.33834	0.0372633	0.32409	O00116	AGPS	Alkyldihydroxyacetonephosphate synthase, peroxisomal	0	588	56.122	Q8C0I1	Agps	Alkyldihydroxyacetonephosphate synthase, peroxisomal	0	588	56.293	A1L258	d2hgdh	D-2-hydroxyglutarate dehydrogenase, mitochondrial	1.11e-08	162	24.074	Q9V778	ADPS	Alkyldihydroxyacetonephosphate synthase	0	588	52.891	O45218	ads-1	Alkyldihydroxyacetonephosphate synthase	0	585	49.915	Q8C0I1	Agps	Alkyldihydroxyacetonephosphate synthase, peroxisomal	0	588	56.293
dd_Smed_v6_21153_0_1	335	-0.107503	0.189274	0.0912023	0.762654	0.890832	0.0410294	0.189274	0.0139484	0.905986	0.932156	0.00857445	0.189274	0.000572851	0.980905	0.985831	-0.139958	0.189274	0.162696	0.686687	0.94233	0.160268	0.189274	0.226669	0.634005	0.708138	0.593861	0.189274	3.20652	0.0733454	0.114111	0.32609	0.189274	1.09496	0.295376	0.766336	NA	NA	NA	NA	NA	NA	NA	NA	NA	NA	NA	NA	NA	NA	NA	NA	NA	NA	NA	NA	NA	NA	NA	NA	NA	NA	NA	NA	NA	NA	NA	NA	NA	NA	NA	NA
dd_Smed_v6_21157_0_1	1537	0.616902	0.74284	5.1328	0.0234778	0.138397	0.820743	0.74284	9.93061	0.00162552	0.00379954	-0.329353	0.74284	1.6389	0.200477	0.272913	-0.533194	0.74284	4.70969	0.029993	0.408359	1.70163	0.74284	54.6503	1.44e-13	9.77e-13	0.888199	0.74284	17.5884	2.74e-05	8.24e-05	-0.196527	0.74284	1.25406	0.262779	0.741837	Q6P3W7	SCYL2	SCY1-like protein 2	1.67e-13	213	23.474	Q8CFE4	Scyl2	SCY1-like protein 2	1.41e-13	213	23.944	NA	NA	NA	NA	NA	NA	Q9VAR0	CG1951	CG1951	2.11e-11	149	24.161	NA	NA	NA	NA	NA	NA	Q8CFE4	Scyl2	SCY1-like protein 2	5.68e-13	213	23.944
dd_Smed_v6_21160_0_1	603	-0.906221	-0.182105	5.9551	0.0146748	0.104098	0.20362	-0.182105	0.395522	0.529411	0.61783	0.769076	-0.182105	4.27632	0.0386469	0.0650122	-0.340766	-0.182105	1.10819	0.292475	0.805076	0.181542	-0.182105	0.333463	0.563627	0.644298	0.900492	-0.182105	6.62416	0.0100605	0.0193145	-0.187271	-0.182105	0.411477	0.521221	0.887908	Q86U42	PABPN1	Polyadenylate-binding protein 2	8.57e-30	105	48.571	D3Z5F7	Gm20521	Uncharacterized protein	5.63e-30	137	43.066	Q6DHU2	rbm34	RNA binding motif protein 34	2.21e-06	73	32.877	Q7KNF2	Pabp2	Polyadenylate-binding protein 2	1.63e-29	136	41.912	O45712	CELE_R09B3.2	Uncharacterized protein	2.76e-10	75	32	D3Z5F7	Gm20521	Uncharacterized protein	2.26e-29	137	43.066
dd_Smed_v6_21165_0_1	1134	-0.717135	0.371627	4.91592	0.0266103	0.147777	-0.0753324	0.371627	0.0620185	0.803334	0.852844	0.698377	0.371627	4.75811	0.0291605	0.0504837	0.0565741	0.371627	0.035796	0.849937	0.971274	0.0353474	0.371627	0.0147216	0.903427	0.925446	0.722019	0.371627	5.51052	0.0189024	0.0339813	-0.0304636	0.371627	0.0122604	0.911833	0.987514	NA	NA	NA	NA	NA	NA	NA	NA	NA	NA	NA	NA	NA	NA	NA	NA	NA	NA	NA	NA	NA	NA	NA	NA	NA	NA	NA	NA	NA	NA	NA	NA	NA	NA	NA	NA
dd_Smed_v6_21169_0_1	805	-0.0206509	0.86044	0.00544991	0.941151	0.971199	1.01683	0.86044	16.5013	4.86e-05	0.000144764	0.862258	0.86044	11.5018	0.000695297	0.0016699	-0.175219	0.86044	0.596368	0.439967	0.87017	0.777562	0.86044	9.8646	0.00168489	0.00382273	0.810293	0.86044	10.9379	0.000942174	0.00221227	0.0120802	0.86044	0.00319489	0.954925	0.99245	NA	NA	NA	NA	NA	NA	NA	NA	NA	NA	NA	NA	NA	NA	NA	NA	NA	NA	NA	NA	NA	NA	NA	NA	NA	NA	NA	NA	NA	NA	NA	NA	NA	NA	NA	NA
dd_Smed_v6_2117_0_1	915	0.14614	5.93632	3.90404	0.0481702	0.208721	0.998425	5.93632	192.43	9.37e-44	2.54e-42	0.932909	5.93632	171.39	3.68e-39	7.17e-38	0.0806248	5.93632	1.37762	0.240508	0.764062	0.712382	5.93632	99.0082	2.51e-23	3.12e-22	0.507842	5.93632	51.511	7.12e-13	4.57e-12	-0.0584	5.93632	0.734694	0.391366	0.830506	P25787	PSMA2	Proteasome subunit alpha type-2	1.43e-117	235	71.064	P49722	Psma2	Proteasome subunit alpha type-2	3.35e-117	235	70.638	NA	NA	NA	NA	NA	NA	P40301	Prosalpha2	Proteasome subunit alpha type-2	1.61e-114	234	66.239	Q27488	pas-2	Proteasome subunit alpha type-2	3.78e-98	231	60.173	P25787	PSMA2	Proteasome subunit alpha type-2	6.33e-117	235	71.064
dd_Smed_v6_21173_0_1	1046	0.0793591	1.08257	0.114339	0.735257	0.875612	0.0332045	1.08257	0.0204747	0.886219	0.916507	0.157606	1.08257	0.484095	0.486573	0.571487	0.20376	1.08257	0.829458	0.362429	0.839793	0.426182	1.08257	3.82181	0.0505896	0.0830254	0.381502	1.08257	3.20164	0.0735646	0.114399	0.034679	1.08257	0.0312329	0.859722	0.979654	NA	NA	NA	NA	NA	NA	NA	NA	NA	NA	NA	NA	NA	NA	NA	NA	NA	NA	NA	NA	NA	NA	NA	NA	NA	NA	NA	NA	NA	NA	NA	NA	NA	NA	NA	NA
dd_Smed_v6_21177_0_1	929	-0.813942	0.709434	9.26843	0.00233138	0.0354108	0.122983	0.709434	0.261401	0.609159	0.6902	0.593283	0.709434	4.83754	0.0278466	0.0484284	-0.343641	0.709434	2.00971	0.156295	0.685375	0.079353	0.709434	0.115043	0.734474	0.792807	0.521644	0.709434	4.06733	0.0437205	0.0719981	-0.371651	0.709434	2.75251	0.097102	0.506824	NA	NA	NA	NA	NA	NA	NA	NA	NA	NA	NA	NA	NA	NA	NA	NA	NA	NA	NA	NA	NA	NA	NA	NA	NA	NA	NA	NA	NA	NA	NA	NA	NA	NA	NA	NA
dd_Smed_v6_2118_0_1	2534	0.0185361	7.07899	0.105395	0.74545	0.882335	0.0767977	7.07899	1.82637	0.176557	0.248745	0.0328372	7.07899	0.333526	0.56359	0.64218	-0.0254244	7.07899	0.201868	0.653217	0.933735	-0.130006	7.07899	5.27502	0.0216336	0.0390533	-0.216957	7.07899	14.7425	0.000123239	0.000337277	-0.0684149	7.07899	1.49358	0.221662	0.703421	Q7Z3K3	POGZ	Pogo transposable element with ZNF domain	1.62e-36	425	26.118	Q8BZH4	Pogz	Pogo transposable element with ZNF domain	7.04e-36	428	26.402	A8E7N7	pogza	Pogo transposable element with ZNF domain a	2.73e-29	469	24.733	A0A0B4KER0	row	Relative of woc, isoform C	9.22e-18	423	24.35	Q20709	tra-4	TRAnsformer: XX animals transformed into males	0.000288	200	21	Q7Z3K3	POGZ	Pogo transposable element with ZNF domain	7.16e-36	425	26.118
dd_Smed_v6_21180_0_1	804	-0.296886	1.00389	1.78711	0.181279	0.428404	-0.157859	1.00389	0.539816	0.462509	0.554773	-0.154748	1.00389	0.451893	0.501437	0.586079	-0.293775	1.00389	1.73967	0.187181	0.719125	0.20562	1.00389	1.04812	0.305941	0.392482	0.456395	1.00389	4.93389	0.0263349	0.0457805	-0.0461105	1.00389	0.0628935	0.80198	0.965151	NA	NA	NA	NA	NA	NA	NA	NA	NA	NA	NA	NA	NA	NA	NA	NA	NA	NA	NA	NA	NA	NA	NA	NA	NA	NA	NA	NA	NA	NA	NA	NA	NA	NA	NA	NA
dd_Smed_v6_21183_0_1	1283	-0.353769	0.822278	2.07198	0.150027	0.388672	-1.48789	0.822278	31.8149	1.7e-08	7.59e-08	-0.845373	0.822278	10.1963	0.00140725	0.0031967	0.288749	0.822278	1.03638	0.308664	0.812233	-1.21252	0.822278	23.7227	1.11e-06	4.01e-06	-1.12583	0.822278	19.1094	1.23e-05	3.93e-05	-0.267072	0.822278	1.05705	0.30389	0.77409	NA	NA	NA	NA	NA	NA	NA	NA	NA	NA	NA	NA	NA	NA	NA	NA	NA	NA	NA	NA	NA	NA	NA	NA	NA	NA	NA	NA	NA	NA	NA	NA	NA	NA	NA	NA
dd_Smed_v6_21185_0_1	2110	-0.220447	1.65018	1.43726	0.230583	0.4867	-0.217974	1.65018	1.47211	0.225014	0.305297	-0.540664	1.65018	7.25588	0.00706693	0.0140603	-0.543137	1.65018	7.65389	0.00566502	0.18486	1.01269	1.65018	44.3664	2.72e-11	1.55e-10	1.26658	1.65018	67.8058	1.8e-16	1.46e-15	0.0334421	1.65018	0.0718152	0.788712	0.961997	O14829	PPEF1	Serine/threonine-protein phosphatase with EF-hands 1	2.36e-61	299	39.799	O35385	Ppef2	Serine/threonine-protein phosphatase with EF-hands 2	1.77e-60	291	39.175	B0JZB7	ppef1	Serine/threonine-protein phosphatase	3.08e-63	328	39.024	P40421	rdgC	Serine/threonine-protein phosphatase rdgC	6.15e-54	306	38.562	G5EBX9	pef-1	Serine/threonine-protein phosphatase with EF-hands pef-1	5.26e-60	315	35.873	B0JZB7	ppef1	Serine/threonine-protein phosphatase	1.4e-62	328	39.024
dd_Smed_v6_2119_0_1	1049	0.060497	6.18871	1.14193	0.285246	0.543282	0.73049	6.18871	178.624	9.68e-41	2.34e-39	0.74512	6.18871	188.531	6.65e-43	1.46e-41	0.0751271	6.18871	2.07402	0.149826	0.675346	0.527424	6.18871	94.624	2.3e-22	2.7e-21	0.409251	6.18871	58.035	2.57e-14	1.82e-13	-0.0576758	6.18871	1.26729	0.260275	0.741741	P21796	VDAC1	Voltage-dependent anion-selective channel protein 1	1.04e-67	284	36.268	Q60932	Vdac1	Voltage-dependent anion-selective channel protein 1	1.5e-67	284	36.268	Q8AWD0	vdac2	Vdac2 protein	3.97e-67	282	36.879	Q94920	porin	Voltage-dependent anion-selective channel	4.27e-57	281	34.52	Q21752	vdac-1	Probable voltage-dependent anion-selective channel	4.16e-37	287	27.526	P21796	VDAC1	Voltage-dependent anion-selective channel protein 1	4.59e-67	284	36.268
dd_Smed_v6_21190_0_1	480	-0.450144	-0.518567	2.70619	0.0999593	0.313973	-3.69462	-0.518567	92.8468	5.65e-22	6.49e-21	-3.07573	-0.518567	59.3158	1.34e-14	9.03e-14	0.168746	-0.518567	0.0840663	0.771861	0.957606	-2.6473	-0.518567	70.1374	5.53e-17	4.69e-16	-2.92407	-0.518567	67.5662	2.04e-16	1.65e-15	-0.726922	-0.518567	2.95948	0.0853753	0.475224	NA	NA	NA	NA	NA	NA	NA	NA	NA	NA	NA	NA	NA	NA	NA	NA	NA	NA	NA	NA	NA	NA	NA	NA	NA	NA	NA	NA	NA	NA	NA	NA	NA	NA	NA	NA
dd_Smed_v6_21191_0_1	296	-0.0453088	-0.0711906	0.0141341	0.905365	0.954235	-0.196825	-0.0711906	0.266847	0.605454	0.686846	-0.260467	-0.0711906	0.456836	0.499106	0.583679	-0.108951	-0.0711906	0.0796843	0.777726	0.957841	-0.375716	-0.0711906	1.00563	0.315951	0.403017	-0.273884	-0.0711906	0.543413	0.461022	0.546902	0.0565226	-0.0711906	0.024058	0.876737	0.982655	NA	NA	NA	NA	NA	NA	NA	NA	NA	NA	NA	NA	NA	NA	NA	NA	NA	NA	NA	NA	NA	NA	NA	NA	NA	NA	NA	NA	NA	NA	NA	NA	NA	NA	NA	NA
dd_Smed_v6_21196_0_1	1495	-0.432665	1.49216	5.86531	0.0154421	0.107712	-1.13414	1.49216	36.88	1.26e-09	6.23e-09	-0.696887	1.49216	12.7303	0.000359779	0.000903444	0.00459191	1.49216	0.000501495	0.982134	0.996709	-0.726553	1.49216	17.4423	2.96e-05	8.96e-05	-0.566517	1.49216	9.63163	0.00191255	0.00424024	-0.272628	1.49216	2.36412	0.124154	0.564068	P21918	DRD5	D(1B) dopamine receptor	9.18e-54	380	34.474	Q8BLD9	Drd5	D(1B) dopamine receptor	9.7e-53	346	36.705	Q195J0	hrh2a	Histamine H2 receptor	4.17e-56	283	39.223	P41596	Dop1R1	Dopamine receptor 1	7.81e-70	359	39.276	Q86ME5	dop-1	DOPamine receptor	1.97e-54	321	40.81	P41596	Dop1R1	Dopamine receptor 1	3.54e-69	359	39.276
dd_Smed_v6_212_0_1	1940	0.300004	9.28814	15.0304	0.000105795	0.00439166	0.921966	9.28814	140.566	2e-32	3.58e-31	0.870803	9.28814	126.039	3.01e-29	4.07e-28	0.248841	9.28814	10.4729	0.00121141	0.0774382	0.870799	9.28814	125.77	3.45e-29	5.45e-28	0.521586	9.28814	45.6759	1.4e-11	8.22e-11	-0.049209	9.28814	0.410984	0.52147	0.887912	NA	NA	NA	NA	NA	NA	NA	NA	NA	NA	NA	NA	NA	NA	NA	NA	NA	NA	NA	NA	NA	NA	NA	NA	NA	NA	NA	NA	NA	NA	NA	NA	NA	NA	NA	NA
dd_Smed_v6_21204_0_1	860	-0.242739	-0.161146	0.614396	0.433137	0.67827	-0.207684	-0.161146	0.479034	0.48886	0.58009	0.10123	-0.161146	0.106325	0.744367	0.801171	0.0661754	-0.161146	0.048449	0.825784	0.966918	0.431229	-0.161146	2.70268	0.100179	0.151107	0.799454	-0.161146	9.15412	0.00248159	0.00538398	0.125486	-0.161146	0.331137	0.56499	0.899825	NA	NA	NA	NA	NA	NA	NA	NA	NA	NA	NA	NA	NA	NA	NA	NA	NA	NA	NA	NA	NA	NA	NA	NA	NA	NA	NA	NA	NA	NA	NA	NA	NA	NA	NA	NA
dd_Smed_v6_21207_0_1	3319	0.110032	2.42132	0.43216	0.510931	0.736308	0.063185	2.42132	0.145633	0.702744	0.769609	-0.288944	2.42132	2.96486	0.0850917	0.130431	-0.242097	2.42132	2.12718	0.144707	0.668959	0.893721	2.42132	33.3731	7.61e-09	3.46e-08	0.642954	2.42132	17.8322	2.41e-05	7.31e-05	-0.140735	2.42132	1.01721	0.313181	0.783162	Q08174	PCDH1	Protocadherin-1	6.62e-78	775	27.742	A0A0A6YWM0	Pcdh9	Protocadherin 9	1.45e-81	767	28.162	E7FF57	pcdh2aa15	Protocadherin 2 alpha a 15	9.9e-71	698	27.794	Q24292	ds	Protein dachsous	7.4e-60	720	28.194	G5EDK5	fmi-1	FlaMIngo (Cadherin plus 7TM domain) homolog	8.85e-53	707	27.157	A0A0A6YWM0	Pcdh9	Protocadherin 9	5.81e-81	767	28.162
dd_Smed_v6_2121_0_1	1061	0.0145484	5.52518	0.0622366	0.802995	0.908171	0.155547	5.52518	7.40214	0.00651465	0.0135182	0.16511	5.52518	8.34876	0.00385951	0.00808851	0.0241109	5.52518	0.185413	0.666762	0.937555	0.213035	5.52518	14.5747	0.00013471	0.00036905	0.155423	5.52518	7.85938	0.00505577	0.0103102	-0.0430634	5.52518	0.663907	0.415184	0.840163	Q9UNE7	STUB1	E3 ubiquitin-protein ligase CHIP	1.15e-82	279	46.237	Q9WUD1	Stub1	STIP1 homology and U box-containing protein 1	1.58e-80	279	45.878	Q7ZTZ6	stub1	STIP1 homology and U-Box containing protein 1	2.46e-90	275	50.909	Q9XYW6	STUB1	CHIP ortholog	6.38e-81	275	48	G5ECY6	chn-1	C-term of Hsp70-iNteracting protein (CHIP family)	4.47e-51	266	37.97	Q7ZTZ6	stub1	STIP1 homology and U-Box containing protein 1	1.12e-89	275	50.909
dd_Smed_v6_2121_1_1	3586	-0.10931	7.52498	1.93193	0.164547	0.407658	0.334512	7.52498	18.2439	1.94e-05	6.09e-05	0.408808	7.52498	27.1455	1.89e-07	7.16e-07	-0.0350138	7.52498	0.201723	0.653334	0.933735	0.130393	7.52498	2.78475	0.0951656	0.144618	0.185792	7.52498	5.64858	0.0174695	0.0316518	-0.0539102	7.52498	0.482132	0.487458	0.87469	Q9BXT6	MOV10L1	RNA helicase Mov10l1	1.87e-151	712	42.416	Q99MV5	Mov10l1	RNA helicase Mov10l1	2.55e-124	464	48.276	Q08BA5	zgc:154086	Zgc:154086	4.62e-141	716	40.922	Q6J5K9	armi	Probable RNA helicase armi	3.51e-103	713	31.697	O76512	smg-2	Regulator of nonsense transcripts 1	4.38e-38	486	28.189	Q9BXT6	MOV10L1	RNA helicase Mov10l1	8.27e-151	712	42.416
dd_Smed_v6_21217_0_1	671	-0.410991	0.267714	1.96331	0.16116	0.40343	0.260037	0.267714	0.944835	0.331037	0.421398	-0.193138	0.267714	0.387501	0.533616	0.615115	-0.864166	0.267714	9.33703	0.00224569	0.110717	0.395928	0.267714	2.41902	0.11987	0.176962	0.683998	0.267714	6.59232	0.0102419	0.0196359	-0.122921	0.267714	0.29145	0.589293	0.910588	Q17RP2	TIGD6	Tigger transposable element-derived protein 6	1.62e-24	77	36.364	Q8BUZ3	Tigd4	Tigger transposable element-derived protein 4	1.76e-14	84	38.095	NA	NA	NA	NA	NA	NA	NA	NA	NA	NA	NA	NA	NA	NA	NA	NA	NA	NA	Q17RP2	TIGD6	Tigger transposable element-derived protein 6	6.53e-24	77	36.364
dd_Smed_v6_2122_0_1	1942	0.126813	6.38742	6.27152	0.0122694	0.0938459	-0.851981	6.38742	265.448	1.11e-59	4.68e-58	-0.910942	6.38742	305.034	2.64e-68	1.07e-66	0.067852	6.38742	1.60656	0.204976	0.739668	-0.76565	6.38742	223.93	1.26e-50	4.22e-49	-0.82571	6.38742	265.259	1.23e-59	5.35e-58	0.0667526	6.38742	1.7201	0.18968	0.66477	Q9UDY8	MALT1	Mucosa-associated lymphoid tissue lymphoma translocation protein 1	4.45e-13	235	28.085	Q2TBA3	Malt1	Mucosa-associated lymphoid tissue lymphoma translocation protein 1 homolog	2.48e-12	211	28.436	NA	NA	NA	NA	NA	NA	NA	NA	NA	NA	NA	NA	NA	NA	NA	NA	NA	NA	Q9UDY8	MALT1	Mucosa-associated lymphoid tissue lymphoma translocation protein 1	1.97e-12	235	28.085
dd_Smed_v6_21225_0_1	1730	0.0861615	1.79083	0.227853	0.63312	0.817137	-0.819063	1.79083	18.74	1.5e-05	4.77e-05	-1.34037	1.79083	46.0146	1.17e-11	6.43e-11	-0.435147	1.79083	4.41898	0.0355412	0.439487	-0.755481	1.79083	17.1226	3.5e-05	0.000104827	-0.695441	1.79083	15.0679	0.00010371	0.000286772	0.146202	1.79083	0.65472	0.41843	0.841163	Q49AG3	ZBED5	Zinc finger BED domain-containing protein 5	3.77e-18	159	23.899	B2RPU8	Zbed5	MCG130675	7.76e-14	50	48	NA	NA	NA	NA	NA	NA	NA	NA	NA	NA	NA	NA	NA	NA	NA	NA	NA	NA	B2RPU8	Zbed5	MCG130675	3.05e-13	50	48
dd_Smed_v6_21227_0_1	474	0.0570684	0.898892	0.0627705	0.802169	0.907703	0.0622349	0.898892	0.0779845	0.780048	0.833916	-0.1291	0.898892	0.325431	0.568362	0.64636	-0.134267	0.898892	0.368224	0.543974	0.908629	0.641409	0.898892	10.1244	0.00146322	0.00336061	0.688838	0.898892	12.4566	0.000416514	0.0010428	0.104498	0.898892	0.37969	0.537769	0.892603	NA	NA	NA	NA	NA	NA	NA	NA	NA	NA	NA	NA	NA	NA	NA	NA	NA	NA	NA	NA	NA	NA	NA	NA	Q17394	inx-1	Innexin	2.52e-10	53	45.283	Q17394	inx-1	Innexin	2.98e-09	53	45.283
dd_Smed_v6_21228_0_1	401	-0.576305	-0.192561	2.34074	0.126029	0.354849	-0.329006	-0.192561	0.819052	0.365457	0.456876	0.0749249	-0.192561	0.0372283	0.847001	0.883084	-0.172374	-0.192561	0.211568	0.645542	0.930256	-0.296807	-0.192561	0.71161	0.39891	0.488667	0.285155	-0.192561	0.605597	0.43645	0.52318	0.00565594	-0.192561	0.000272769	0.986823	0.997906	NA	NA	NA	NA	NA	NA	NA	NA	NA	NA	NA	NA	NA	NA	NA	NA	NA	NA	NA	NA	NA	NA	NA	NA	NA	NA	NA	NA	NA	NA	NA	NA	NA	NA	NA	NA
dd_Smed_v6_2123_0_1	2631	0.0286419	6.4647	0.202226	0.65293	0.829333	-0.170741	6.4647	7.18071	0.00736917	0.0151141	-0.272992	6.4647	18.2707	1.92e-05	5.72e-05	-0.0736091	6.4647	1.32885	0.24901	0.771678	-0.164841	6.4647	6.8233	0.00899763	0.0176984	-0.19103	6.4647	9.23406	0.00237555	0.00517327	0.00245241	6.4647	0.00155266	0.968568	0.994969	NA	NA	NA	NA	NA	NA	NA	NA	NA	NA	NA	NA	NA	NA	NA	NA	NA	NA	NA	NA	NA	NA	NA	NA	NA	NA	NA	NA	NA	NA	NA	NA	NA	NA	NA	NA
dd_Smed_v6_2124_0_1	1949	-0.045385	7.39381	0.728974	0.393216	0.644636	0.622774	7.39381	141.505	1.25e-32	2.25e-31	0.678531	7.39381	167.672	2.39e-38	4.53e-37	0.0103716	7.39381	0.0408447	0.839838	0.969508	0.454854	7.39381	76.2569	2.49e-18	2.31e-17	0.491846	7.39381	89.4945	3.07e-21	3.28e-20	-0.00839275	7.39381	0.0273345	0.868683	0.981112	NA	NA	NA	NA	NA	NA	NA	NA	NA	NA	NA	NA	NA	NA	NA	NA	NA	NA	NA	NA	NA	NA	NA	NA	NA	NA	NA	NA	NA	NA	NA	NA	NA	NA	NA	NA
dd_Smed_v6_21242_0_1	672	0.243753	-0.198661	0.458145	0.498492	0.726604	-0.826055	-0.198661	4.71034	0.0299818	0.0532882	-1.25627	-0.198661	10.6383	0.00110769	0.0025612	-0.186467	-0.198661	0.210476	0.646394	0.930256	-1.03653	-0.198661	7.69659	0.00553253	0.0113972	-1.36379	-0.198661	13.6	0.000226188	0.000593983	-0.0835092	-0.198661	0.0478264	0.82689	0.970587	NA	NA	NA	NA	NA	NA	NA	NA	NA	NA	NA	NA	NA	NA	NA	NA	NA	NA	NA	NA	NA	NA	NA	NA	NA	NA	NA	NA	NA	NA	NA	NA	NA	NA	NA	NA
dd_Smed_v6_21246_0_1	1160	-0.360799	0.125481	1.14657	0.284269	0.542685	0.231312	0.125481	0.55495	0.456302	0.548385	0.716107	0.125481	4.97429	0.0257268	0.0450963	0.123996	0.125481	0.175929	0.674895	0.939005	0.425128	0.125481	2.07717	0.149518	0.214296	1.02355	0.125481	11.7308	0.000614746	0.00149157	0.237627	0.125481	0.848364	0.357016	0.811154	NA	NA	NA	NA	NA	NA	NA	NA	NA	NA	NA	NA	NA	NA	NA	NA	NA	NA	NA	NA	NA	NA	NA	NA	NA	NA	NA	NA	NA	NA	NA	NA	NA	NA	NA	NA
dd_Smed_v6_21248_0_1	1441	0.0403782	1.03875	0.0272944	0.868779	0.940161	-0.270776	1.03875	1.21041	0.27125	0.35692	-0.442657	1.03875	3.12792	0.076962	0.119538	-0.131503	1.03875	0.271763	0.602152	0.920818	0.0896096	1.03875	0.146965	0.701453	0.765493	0.0484683	1.03875	0.0438986	0.834042	0.871685	-0.00076307	1.03875	1.19e-05	0.997253	0.999349	Q9UJ78	ZMYM5	Zinc finger MYM-type protein 5	3.25e-29	140	42.857	Q3U2E2	Zmym5	Zinc finger MYM-type protein 5	3.43e-25	145	38.621	A0A0G2L848	-	Uncharacterized protein	1.71e-53	368	32.88	NA	NA	NA	NA	NA	NA	NA	NA	NA	NA	NA	NA	A0A0G2L848	-	Uncharacterized protein	7.8e-53	368	32.88
dd_Smed_v6_2125_0_1	1491	0.107349	6.70054	4.00477	0.0453716	0.201793	0.345523	6.70054	42.6014	6.71e-11	3.74e-10	0.349275	6.70054	44.1259	3.08e-11	1.63e-10	0.111101	6.70054	4.59604	0.0320458	0.417639	0.387867	6.70054	54.9483	1.24e-13	8.45e-13	0.291674	6.70054	31.6397	1.86e-08	8.25e-08	0.0111564	6.70054	0.0488798	0.825024	0.970223	P62330	ARF6	ADP-ribosylation factor 6	1.5e-100	173	80.347	P62331	Arf6	ADP-ribosylation factor 6	1.65e-100	173	80.347	Q6P2U5	arf6a	ADP-ribosylation factor 6a	3.71e-100	173	79.769	P40946	Arf51F	ADP-ribosylation factor 3	1.05e-98	176	79.545	Q9U2S4	arf-6	ADP-Ribosylation Factor related	5.71e-97	173	77.457	P62331	Arf6	ADP-ribosylation factor 6	6.64e-100	173	80.347
dd_Smed_v6_21252_0_1	689	0.0105506	0.396152	0.00107559	0.973837	0.986938	0.12499	0.396152	0.156626	0.692282	0.761066	0.122016	0.396152	0.149302	0.699203	0.763015	0.00757653	0.396152	0.000603633	0.980399	0.99622	-0.190493	0.396152	0.371813	0.542018	0.624137	0.149295	0.396152	0.240655	0.623734	0.696712	0.350338	0.396152	1.41354	0.234469	0.717623	NA	NA	NA	NA	NA	NA	NA	NA	NA	NA	NA	NA	NA	NA	NA	NA	NA	NA	NA	NA	NA	NA	NA	NA	NA	NA	NA	NA	NA	NA	NA	NA	NA	NA	NA	NA
dd_Smed_v6_21253_0_1	1061	-0.626413	0.816157	4.0092	0.0452526	0.201533	-0.414926	0.816157	1.84258	0.174648	0.24649	0.259724	0.816157	0.670577	0.41285	0.49909	0.0482366	0.816157	0.024183	0.87642	0.975787	-0.209624	0.816157	0.499035	0.479925	0.566926	0.543316	0.816157	3.19835	0.0737128	0.114577	0.126526	0.816157	0.193893	0.659696	0.931465	NA	NA	NA	NA	NA	NA	NA	NA	NA	NA	NA	NA	NA	NA	NA	NA	NA	NA	NA	NA	NA	NA	NA	NA	NA	NA	NA	NA	NA	NA	NA	NA	NA	NA	NA	NA
dd_Smed_v6_21258_0_1	894	-0.406291	0.294776	2.06023	0.151187	0.390267	-0.261946	0.294776	0.926748	0.335709	0.426215	0.148937	0.294776	0.268075	0.604626	0.679477	0.00459186	0.294776	0.000277775	0.986703	0.997861	0.441443	0.294776	3.27072	0.0705267	0.111364	0.618493	0.294776	5.72519	0.0167232	0.0304473	-0.229241	0.294776	1.09145	0.296151	0.767282	NA	NA	NA	NA	NA	NA	NA	NA	NA	NA	NA	NA	NA	NA	NA	NA	NA	NA	NA	NA	NA	NA	NA	NA	NA	NA	NA	NA	NA	NA	NA	NA	NA	NA	NA	NA
dd_Smed_v6_21259_0_1	1668	-0.0249651	2.06186	0.0202785	0.886762	0.94842	-0.219617	2.06186	1.56852	0.210422	0.288926	0.0575865	2.06186	0.110667	0.739385	0.797188	0.252238	2.06186	2.12292	0.14511	0.669736	-0.115915	2.06186	0.468654	0.493607	0.579789	0.209421	2.06186	1.6018	0.205648	0.278706	0.300371	2.06186	3.56198	0.0591173	0.407337	NA	NA	NA	NA	NA	NA	NA	NA	NA	NA	NA	NA	NA	NA	NA	NA	NA	NA	NA	NA	NA	NA	NA	NA	NA	NA	NA	NA	NA	NA	NA	NA	NA	NA	NA	NA
dd_Smed_v6_2126_0_1	1045	0.043487	6.45759	0.396666	0.528816	0.747866	0.573493	6.45759	70.9912	3.59e-17	3.16e-16	0.61476	6.45759	82.0933	1.3e-19	1.16e-18	0.0847545	6.45759	1.62016	0.20307	0.738671	0.422252	6.45759	38.9216	4.41e-10	2.25e-09	0.245784	6.45759	13.288	0.000267104	0.000691813	-0.132981	6.45759	4.06479	0.043786	0.349208	O00487	PSMD14	26S proteasome non-ATPase regulatory subunit 14	9.35e-168	291	80.069	O35593	Psmd14	26S proteasome non-ATPase regulatory subunit 14	1.03e-167	291	80.069	F1QHE5	psmd14	Proteasome 26S subunit, non-ATPase 14	8.1e-173	311	78.778	Q9V3H2	Rpn11	26S proteasome non-ATPase regulatory subunit 14	4.28e-177	311	79.743	O76577	rpn-11	26S proteasome non-ATPase regulatory subunit 14	3.91e-156	292	75	Q9V3H2	Rpn11	26S proteasome non-ATPase regulatory subunit 14	1.94e-176	311	79.743
dd_Smed_v6_21263_0_1	471	-0.348306	0.0612074	1.27395	0.259026	0.516284	0.189833	0.0612074	0.440845	0.506715	0.597314	-0.0258525	0.0612074	0.00664595	0.935026	0.951611	-0.563991	0.0612074	3.67902	0.0551014	0.518527	0.0489335	0.0612074	0.0308863	0.860494	0.893112	0.47353	0.0612074	2.76367	0.096427	0.14486	0.0762912	0.0612074	0.0901738	0.763956	0.956987	NA	NA	NA	NA	NA	NA	NA	NA	NA	NA	NA	NA	NA	NA	NA	NA	NA	NA	NA	NA	NA	NA	NA	NA	NA	NA	NA	NA	NA	NA	NA	NA	NA	NA	NA	NA
dd_Smed_v6_2127_0_1	922	0.191271	5.21214	5.18747	0.0227503	0.13563	-0.388349	5.21214	20.8498	4.97e-06	1.68e-05	-0.490329	5.21214	33.6801	6.5e-09	2.83e-08	0.0892907	5.21214	1.09241	0.295938	0.805841	-0.21896	5.21214	6.88845	0.00867544	0.0171308	-0.385116	5.21214	21.7359	3.13e-06	1.07e-05	0.0251153	5.21214	0.0939497	0.759215	0.956194	Q9Y5U8	MPC1	Mitochondrial pyruvate carrier 1	3.6e-39	98	63.265	P63030	Mpc1	Mitochondrial pyruvate carrier 1	1.82e-40	99	63.636	F1Q6Z3	mpc1	Mitochondrial pyruvate carrier	2.25e-41	101	64.356	Q7KSC4	Mpc1	Mitochondrial pyruvate carrier 1	9.07e-36	103	56.311	Q21828	R07E5.13	Probable mitochondrial pyruvate carrier 1	1.03e-37	101	59.406	F1Q6Z3	mpc1	Mitochondrial pyruvate carrier	1.02e-40	101	64.356
dd_Smed_v6_21270_0_1	504	0.303627	0.579982	0.98597	0.320729	0.578871	1.20768	0.579982	19.4913	1.01e-05	3.29e-05	0.529001	0.579982	3.71669	0.0538712	0.0874295	-0.375051	0.579982	2.33862	0.126201	0.643498	1.26719	0.579982	22.9526	1.66e-06	5.86e-06	0.827995	0.579982	10.5603	0.00115541	0.0026653	-0.135565	0.579982	0.390578	0.531996	0.890459	P11308	ERG	Transcriptional regulator ERG	0.000279	30	60	P81270	Erg	Transcriptional regulator ERG	0.000337	30	60	NA	NA	NA	NA	NA	NA	NA	NA	NA	NA	NA	NA	NA	NA	NA	NA	NA	NA	NA	NA	NA	NA	NA	NA
dd_Smed_v6_21274_0_1	1596	-0.109862	1.56102	0.2625	0.608408	0.802383	-1.16698	1.56102	26.5165	2.61e-07	1.03e-06	-0.680386	1.56102	9.3206	0.00226592	0.00498164	0.37673	1.56102	2.57462	0.10859	0.618654	-1.10554	1.56102	25.4533	4.53e-07	1.71e-06	-0.742226	1.56102	11.7932	0.00059446	0.00144695	0.253448	1.56102	1.32962	0.248873	0.730665	Q86UP8	GTF2IRD2	General transcription factor II-I repeat domain-containing protein 2A	2.12e-15	236	29.237	Q99NI3	Gtf2ird2	General transcription factor II-I repeat domain-containing protein 2	7.31e-15	241	27.801	A0A0G2KYX9	-	Uncharacterized protein	4.46e-16	230	31.304	NA	NA	NA	NA	NA	NA	NA	NA	NA	NA	NA	NA	A0A0G2KYX9	-	Uncharacterized protein	2.03e-15	230	31.304
dd_Smed_v6_21278_0_1	613	-0.141177	0.920119	0.389107	0.532769	0.7506	-0.267742	0.920119	1.41354	0.23447	0.315429	-0.246173	0.920119	1.12906	0.287975	0.370197	-0.119607	0.920119	0.268948	0.604039	0.920913	-0.228273	0.920119	1.11366	0.291288	0.376499	-0.13743	0.920119	0.397411	0.528429	0.610371	-0.0503338	0.920119	0.0590762	0.807962	0.966947	NA	NA	NA	NA	NA	NA	NA	NA	NA	NA	NA	NA	NA	NA	NA	NA	NA	NA	NA	NA	NA	NA	NA	NA	NA	NA	NA	NA	NA	NA	NA	NA	NA	NA	NA	NA
dd_Smed_v6_21280_0_1	763	0.00916908	1.29003	0.00158114	0.968282	0.983729	-0.154448	1.29003	0.444189	0.505107	0.595795	0.109481	1.29003	0.232728	0.629508	0.701577	0.273098	1.29003	1.44765	0.228906	0.75788	-0.0677371	1.29003	0.0912493	0.762595	0.814727	-0.0630442	1.29003	0.0811877	0.775694	0.825221	0.0138621	1.29003	0.00421148	0.948257	0.991579	NA	NA	NA	NA	NA	NA	NA	NA	NA	NA	NA	NA	NA	NA	NA	NA	NA	NA	NA	NA	NA	NA	NA	NA	NA	NA	NA	NA	NA	NA	NA	NA	NA	NA	NA	NA
dd_Smed_v6_21283_0_1	1224	0.252195	0.453797	0.902715	0.342055	0.599773	0.499667	0.453797	3.9069	0.0480882	0.0813011	0.18557	0.453797	0.560407	0.454096	0.540364	-0.061902	0.453797	0.0688866	0.792965	0.959587	0.542357	0.453797	5.03119	0.0248948	0.0442563	0.18797	0.453797	0.648299	0.420721	0.507619	-0.102191	0.453797	0.238204	0.625507	0.922296	NA	NA	NA	NA	NA	NA	NA	NA	NA	NA	NA	NA	NA	NA	NA	NA	NA	NA	NA	NA	NA	NA	NA	NA	NA	NA	NA	NA	NA	NA	NA	NA	NA	NA	NA	NA
dd_Smed_v6_2129_0_1	1918	0.0390437	7.15386	0.467976	0.49392	0.722803	0.0833195	7.15386	2.15085	0.142491	0.207335	0.0940865	7.15386	2.74744	0.0974106	0.146989	0.0498107	7.15386	0.777338	0.377957	0.845988	0.0608538	7.15386	1.16259	0.280929	0.365386	-0.00598173	7.15386	0.0112998	0.915344	0.93543	-0.0277918	7.15386	0.249608	0.617351	0.918327	O75886	STAM2	Signal transducing adapter molecule 2	1.38e-76	556	33.813	P70297	Stam	Signal transducing adapter molecule 1	2.24e-75	380	39.211	Q567F1	grap2a	GRB2-related adaptor protein 2a	2.06e-10	82	36.585	Q9XTL2	Stam	Jak pathway signal transduction adaptor molecule	2.75e-59	408	34.559	O01498	stam-1	Signal transducing adapter molecule 1	1.44e-47	387	33.075	O75886	STAM2	Signal transducing adapter molecule 2	6.09e-76	556	33.813
dd_Smed_v6_21295_0_1	2042	-0.154439	1.67671	0.903957	0.341723	0.599441	-0.0142133	1.67671	0.00843155	0.926838	0.947811	0.194869	1.67671	1.5076	0.219506	0.294473	0.0546434	1.67671	0.130916	0.717484	0.949655	0.840403	1.67671	41.4683	1.2e-10	6.43e-10	0.906058	1.67671	46.3094	1.01e-11	6e-11	-0.0887833	1.67671	0.737095	0.390593	0.829965	Q9P2U8	SLC17A6	Vesicular glutamate transporter 2	2.47e-61	453	29.801	Q8BLE7	Slc17a6	Vesicular glutamate transporter 2	4.65e-61	453	29.801	Q5W8I7	slc17a6a	Vesicular glutamate transporter 2.2	9.9e-62	454	29.515	Q7K2N3	MFS9	GH23975p	1.86e-57	465	27.312	P34644	eat-4	Probable vesicular glutamate transporter eat-4	6.81e-52	483	27.95	Q5W8I7	slc17a6a	Vesicular glutamate transporter 2.2	4.5e-61	454	29.515
dd_Smed_v6_21299_0_1	2157	-0.0431625	-0.369949	0.0101704	0.919671	0.961196	0.583006	-0.369949	2.27827	0.131198	0.193262	0.384086	-0.369949	0.934463	0.333706	0.41877	-0.242083	-0.369949	0.447331	0.503605	0.894982	1.33062	-0.369949	14.5628	0.000135562	0.000371002	1.20659	-0.369949	12.0311	0.0005232	0.00128861	-0.167194	-0.369949	0.355074	0.551255	0.894812	O95834	EML2	Echinoderm microtubule-associated protein-like 2	2.29e-24	151	34.437	Q7TNG5	Eml2	Echinoderm microtubule-associated protein-like 2	1.07e-24	151	35.099	F1R7V9	eml2	Echinoderm microtubule-associated protein-like 2	3.8e-25	153	31.373	Q9VUI3	DCX-EMAP	Echinoderm microtubule-associated protein-like CG42247	2.05e-35	463	23.11	Q95QC4	zyg-8	Serine/threonine-protein kinase zyg-8	3.32e-11	373	23.861	Q9VUI3	DCX-EMAP	Echinoderm microtubule-associated protein-like CG42247	8.54e-35	463	23.11
dd_Smed_v6_213_0_1	845	0.0587511	8.03165	0.504853	0.477376	0.71049	-0.0214557	8.03165	0.0674051	0.795153	0.846209	0.063581	8.03165	0.592924	0.441291	0.527591	0.143788	8.03165	3.03465	0.0815042	0.565069	-0.205271	8.03165	6.17856	0.0129308	0.0245059	-0.353988	8.03165	18.3712	1.82e-05	5.63e-05	-0.0899667	8.03165	1.19312	0.274701	0.750573	NA	NA	NA	NA	NA	NA	NA	NA	NA	NA	NA	NA	NA	NA	NA	NA	NA	NA	NA	NA	NA	NA	NA	NA	NA	NA	NA	NA	NA	NA	NA	NA	NA	NA	NA	NA
dd_Smed_v6_2130_0_1	1640	-0.317056	4.66332	5.04354	0.0247179	0.141731	0.127587	4.66332	0.836545	0.360387	0.451814	0.451756	4.66332	10.3352	0.0013052	0.00298747	0.00711347	4.66332	0.00262944	0.959104	0.992345	-0.052067	4.66332	0.140422	0.707862	0.770871	0.360804	4.66332	6.69885	0.00964751	0.0186002	0.0958152	4.66332	0.488249	0.48471	0.873301	NA	NA	NA	NA	NA	NA	NA	NA	NA	NA	NA	NA	NA	NA	NA	NA	NA	NA	NA	NA	NA	NA	NA	NA	NA	NA	NA	NA	NA	NA	NA	NA	NA	NA	NA	NA
dd_Smed_v6_21300_0_1	746	-0.369524	0.884451	2.6522	0.103407	0.319926	-0.216493	0.884451	0.971411	0.324329	0.414364	0.10111	0.884451	0.19216	0.661125	0.729703	-0.0519207	0.884451	0.0541521	0.81599	0.964461	-0.464267	0.884451	4.62545	0.031501	0.0546706	0.0650411	0.884451	0.0878249	0.766961	0.817638	0.159785	0.884451	0.593172	0.441195	0.852231	A0A0A0MSY2	GTF2IRD2	General transcription factor II-I repeat domain-containing protein 2A	8.92e-06	61	36.066	B2RPU8	Zbed5	MCG130675	0.000192	72	36.111	A0A0G2KYX9	-	Uncharacterized protein	1.21e-09	129	25.581	NA	NA	NA	NA	NA	NA	NA	NA	NA	NA	NA	NA	A0A0G2KYX9	-	Uncharacterized protein	5.1e-09	129	25.581
dd_Smed_v6_21305_0_1	1927	-0.668422	2.50307	27.0729	1.96e-07	3.5e-05	-0.863591	2.50307	45.2304	1.75e-11	1.03e-10	-0.526269	2.50307	13.8066	0.000202619	0.000527803	-0.3311	2.50307	5.45667	0.0194937	0.346353	-0.776368	2.50307	39.877	2.7e-10	1.41e-09	-0.062386	2.50307	0.234478	0.628223	0.700749	0.0455601	2.50307	0.13765	0.710629	0.942802	P31641	SLC6A6	Sodium- and chloride-dependent taurine transporter	8.11e-174	575	47.304	O35316	Slc6a6	Sodium- and chloride-dependent taurine transporter	5.27e-175	575	47.304	Q2VRP7	slc6a6b	Transporter	0	594	47.138	Q9V4E7	Gat	Transporter	1.67e-159	597	42.546	G5EF43	snf-11	Transporter	2.53e-146	598	40.803	Q2VRP7	slc6a6b	Transporter	0	594	47.138
dd_Smed_v6_21309_0_1	3320	-1.16882	-0.132979	3.39448	0.0654148	0.24887	-5.4766	-0.132979	44.1011	3.12e-11	1.79e-10	-3.88764	-0.132979	23.9381	9.95e-07	3.5e-06	0.420143	-0.132979	0.196734	0.65737	0.935344	-2.91434	-0.132979	18.49	1.71e-05	5.38e-05	-2.59273	-0.132979	14.0263	0.000180275	0.000480696	-0.847203	-0.132979	1.52903	0.216259	0.696837	Q02817	MUC2	Mucin-2	1.29e-106	831	30.927	Q80Z19	Muc2	Mucin-2	3.93e-103	831	30.566	E7F9Z1	vwf	Von Willebrand factor	3.79e-118	841	30.916	M9PCE5	Hml	Hemolectin, isoform B	1.27e-97	817	29.865	P18948	vit-6	Vitellogenin-6	0.000535	59	38.983	E7F9Z1	vwf	Von Willebrand factor	1.72e-117	841	30.916
dd_Smed_v6_2131_0_1	1640	0.135614	7.11547	4.99925	0.0253583	0.143737	-0.449085	7.11547	53.9824	2.02e-13	1.39e-12	-0.566952	7.11547	86.0878	1.72e-20	1.61e-19	0.0177468	7.11547	0.0836506	0.77241	0.957692	-0.271899	7.11547	20.2151	6.92e-06	2.28e-05	-0.419581	7.11547	48.4452	3.4e-12	2.09e-11	-0.0120688	7.11547	0.0404733	0.840558	0.974725	NA	NA	NA	NA	NA	NA	P11438	Lamp1	Lysosome-associated membrane glycoprotein 1	8.98e-05	202	32.178	NA	NA	NA	NA	NA	NA	NA	NA	NA	NA	NA	NA	NA	NA	NA	NA	NA	NA	P11438	Lamp1	Lysosome-associated membrane glycoprotein 1	0.000361	202	32.178
dd_Smed_v6_21313_0_1	255	0.902285	0.077758	8.02734	0.00460765	0.0522698	0.299881	0.077758	0.824573	0.363847	0.455167	-0.643572	0.077758	4.40107	0.0359163	0.0609186	-0.0411667	0.077758	0.0167802	0.896932	0.981167	0.441466	0.077758	1.96518	0.16096	0.228398	-0.373942	0.077758	1.73198	0.188158	0.258061	0.0868777	0.077758	0.0971563	0.755269	0.956133	NA	NA	NA	NA	NA	NA	NA	NA	NA	NA	NA	NA	NA	NA	NA	NA	NA	NA	NA	NA	NA	NA	NA	NA	NA	NA	NA	NA	NA	NA	NA	NA	NA	NA	NA	NA
dd_Smed_v6_21319_0_1	1144	0.0209152	0.707055	0.00584848	0.939041	0.969587	0.0357688	0.707055	0.0179193	0.893511	0.922482	-0.202917	0.707055	0.547525	0.459331	0.54505	-0.217771	0.707055	0.656412	0.41783	0.860877	0.38842	0.707055	2.36402	0.124161	0.182402	0.415447	0.707055	2.75795	0.0967719	0.145313	0.0479419	0.707055	0.043289	0.835182	0.972876	Q9UHJ9	PGAP2	Post-GPI attachment to proteins factor 2	3.5e-30	218	34.404	Q3TQR0	Pgap2	Post-GPI attachment to proteins factor 2	1.98e-28	218	34.862	Q5BL33	pgap2	Post-GPI attachment to proteins factor 2	3.88e-17	172	31.395	Q9VWK6	CG7990	Post-GPI attachment to proteins factor 2-like	7.2e-38	208	37.019	Q22141	tag-189	Post-GPI attachment to proteins factor 2	4.87e-24	205	36.098	Q9VWK6	CG7990	Post-GPI attachment to proteins factor 2-like	3.26e-37	208	37.019
dd_Smed_v6_2132_0_1	935	0.118603	5.93129	2.78299	0.0952699	0.305264	-0.209127	5.93129	8.59	0.00338013	0.00743904	-0.303266	5.93129	18.1523	2.04e-05	6.07e-05	0.0244648	5.93129	0.117435	0.731833	0.950082	-0.206866	5.93129	8.59444	0.00337191	0.00725196	-0.398627	5.93129	32.2071	1.39e-08	6.24e-08	-0.0731581	5.93129	1.10462	0.293254	0.765059	NA	NA	NA	NA	NA	NA	NA	NA	NA	NA	NA	NA	NA	NA	NA	NA	NA	NA	Q8SY89	kune	RH22958p	6.65e-22	227	30.396	NA	NA	NA	NA	NA	NA	Q8SY89	kune	RH22958p	3.02e-21	227	30.396
dd_Smed_v6_21321_0_1	1602	-0.353545	1.96686	2.19658	0.138317	0.371468	-0.667662	1.96686	7.72703	0.00544001	0.0114565	-0.279792	1.96686	1.32565	0.249581	0.32827	0.0343249	1.96686	0.0197265	0.888304	0.978259	-0.299628	1.96686	1.65781	0.197899	0.272533	0.332095	1.96686	2.03876	0.153335	0.216049	0.278177	1.96686	1.50705	0.21959	0.701055	NA	NA	NA	NA	NA	NA	NA	NA	NA	NA	NA	NA	NA	NA	NA	NA	NA	NA	NA	NA	NA	NA	NA	NA	NA	NA	NA	NA	NA	NA	NA	NA	NA	NA	NA	NA
dd_Smed_v6_21323_0_1	661	-0.0551374	-0.114736	0.025034	0.874282	0.942965	0.945812	-0.114736	9.40403	0.00216509	0.00494948	0.870895	-0.114736	7.70916	0.00549414	0.0111974	-0.130055	-0.114736	0.219268	0.639598	0.929881	0.114889	-0.114736	0.128859	0.719618	0.780934	0.290133	-0.114736	0.850497	0.356412	0.443076	0.120106	-0.114736	0.176583	0.674326	0.93558	Q7RTU3	OLIG3	Oligodendrocyte transcription factor 3	6.49e-31	129	46.512	Q9EQW6	Olig2	Oligodendrocyte transcription factor 2	3.65e-31	75	70.667	Q8QGI4	olig2	BHLH transcription factor	3.28e-30	68	75	Q9VJC1	Oli	GH17679p	6.84e-27	110	50	O45489	hlh-17	Helix Loop Helix	3.24e-22	59	71.186	Q9EQW6	Olig2	Oligodendrocyte transcription factor 2	1.47e-30	75	70.667
dd_Smed_v6_2133_0_1	1319	-0.000711292	6.75649	0.000116397	0.991392	0.995384	0.345054	6.75649	27.9194	1.26e-07	5.14e-07	0.387127	6.75649	35.1778	3.01e-09	1.35e-08	0.041362	6.75649	0.410844	0.521542	0.90206	0.134207	6.75649	4.25885	0.0390464	0.0661409	0.0508081	6.75649	0.612834	0.433723	0.520728	-0.0841103	6.75649	1.72768	0.188708	0.663097	P62333	PSMC6	26S protease regulatory subunit 10B	0	387	83.721	P62334	Psmc6	26S protease regulatory subunit 10B	0	387	83.721	Q6DRD2	psmc6	26S protease regulatory subunit S10B	0	385	84.935	Q9W414	Rpt4	Regulatory particle triple-A ATPase 4	0	397	84.635	O17071	rpt-4	Probable 26S protease regulatory subunit 10B	0	389	77.635	Q9W414	Rpt4	Regulatory particle triple-A ATPase 4	0	397	84.635
dd_Smed_v6_21331_0_1	1227	-0.36556	1.78035	2.90907	0.0880829	0.29391	-0.0195056	1.78035	0.0088557	0.925026	0.946322	0.409846	1.78035	3.72914	0.0534709	0.0868554	0.0637915	1.78035	0.096561	0.755996	0.954191	-0.033779	1.78035	0.0277303	0.867744	0.89867	0.401107	1.78035	3.79012	0.0515561	0.0833103	0.0693263	1.78035	0.127261	0.721289	0.946756	NA	NA	NA	NA	NA	NA	NA	NA	NA	NA	NA	NA	NA	NA	NA	NA	NA	NA	NA	NA	NA	NA	NA	NA	Q966L9	glh-2	ATP-dependent RNA helicase glh-2	2.83e-05	22	63.636	Q966L9	glh-2	ATP-dependent RNA helicase glh-2	0.000304	22	63.636
dd_Smed_v6_21334_0_1	489	-0.195606	0.363556	0.524072	0.46911	0.704431	-0.0939229	0.363556	0.129607	0.71884	0.783224	0.351934	0.363556	1.81478	0.177936	0.247085	0.250251	0.363556	0.985746	0.320784	0.820857	0.481364	0.363556	4.21191	0.0401411	0.0677835	0.670333	0.363556	7.97521	0.00474222	0.00973933	-0.00663664	0.363556	0.0010689	0.973919	0.996034	NA	NA	NA	NA	NA	NA	NA	NA	NA	NA	NA	NA	NA	NA	NA	NA	NA	NA	NA	NA	NA	NA	NA	NA	NA	NA	NA	NA	NA	NA	NA	NA	NA	NA	NA	NA
dd_Smed_v6_21338_0_1	691	-0.0371528	0.784596	0.0176809	0.894217	0.951372	-0.0986779	0.784596	0.126772	0.721803	0.785729	0.176002	0.784596	0.409037	0.522459	0.605346	0.237527	0.784596	0.757501	0.384112	0.847581	-0.0195943	0.784596	0.00533198	0.94179	0.955833	-0.093702	0.784596	0.121519	0.727392	0.784768	-0.111261	0.784596	0.186925	0.665488	0.933156	NA	NA	NA	NA	NA	NA	NA	NA	NA	NA	NA	NA	NA	NA	NA	NA	NA	NA	NA	NA	NA	NA	NA	NA	NA	NA	NA	NA	NA	NA	NA	NA	NA	NA	NA	NA
dd_Smed_v6_2134_0_1	1574	0.0248888	6.66271	0.120045	0.728985	0.872292	-0.589567	6.66271	66.1735	4.13e-16	3.39e-15	-0.691346	6.66271	90.2952	2.05e-21	1.99e-20	-0.0768905	6.66271	1.1101	0.29206	0.805076	-0.483455	6.66271	45.3206	1.67e-11	9.65e-11	-0.49045	6.66271	46.8623	7.62e-12	4.59e-11	0.0178944	6.66271	0.0628883	0.801988	0.965151	Q8NB78	KDM1B	Lysine-specific histone demethylase 1B	3.12e-13	442	23.077	Q8CIG3	Kdm1b	Lysine-specific histone demethylase 1B	5.49e-14	446	24.215	F1Q7C3	zgc:66484	Zgc:66484	4.46e-18	474	23.207	NA	NA	NA	NA	NA	NA	Q21988	amx-1	Amine oxidase family member 1	2.23e-18	457	26.039	F1Q7C3	zgc:66484	Zgc:66484	2.03e-17	474	23.207
dd_Smed_v6_21345_0_1	411	-0.567565	0.19526	3.49672	0.0614906	0.239356	-0.10767	0.19526	0.145721	0.702659	0.769609	0.588946	0.19526	3.87274	0.0490765	0.0802523	0.129052	0.19526	0.215723	0.642319	0.930256	-0.0017031	0.19526	4.25e-05	0.994797	0.995507	0.885107	0.19526	10.1911	0.00141118	0.00320518	0.319245	0.19526	1.74508	0.186497	0.659874	NA	NA	NA	NA	NA	NA	NA	NA	NA	NA	NA	NA	NA	NA	NA	NA	NA	NA	NA	NA	NA	NA	NA	NA	NA	NA	NA	NA	NA	NA	NA	NA	NA	NA	NA	NA
dd_Smed_v6_21347_0_1	1467	-0.365687	1.61249	2.51266	0.112935	0.334917	0.811657	1.61249	16.9798	3.78e-05	0.000114115	1.24885	1.61249	37.3643	9.8e-10	4.6e-09	0.0715026	1.61249	0.16847	0.681476	0.941621	1.58498	1.61249	78.4279	8.3e-19	7.91e-18	1.80971	1.61249	94.7661	2.14e-22	2.43e-21	-0.140958	1.61249	0.989964	0.319751	0.787947	Q9Y466	NR2E1	Nuclear receptor subfamily 2 group E member 1	2.13e-64	400	34.75	Q64104	Nr2e1	Nuclear receptor subfamily 2 group E member 1	2.3e-64	402	34.826	Q5U3F3	nr2e3	Zgc:103631	1.75e-38	390	29.487	P18102	tll	Protein tailless	1.2e-56	450	32.444	Q9XVV3	nhr-67	Nuclear hormone receptor family member nhr-67	3.45e-48	106	69.811	Q64104	Nr2e1	Nuclear receptor subfamily 2 group E member 1	9.23e-64	402	34.826
dd_Smed_v6_21348_0_1	421	0.0298406	-0.00667694	0.00691117	0.933745	0.96719	0.300406	-0.00667694	0.738169	0.390248	0.482096	-0.0539783	-0.00667694	0.0229696	0.879536	0.908258	-0.324544	-0.00667694	0.881823	0.347703	0.835128	-0.128722	-0.00667694	0.135735	0.712558	0.774891	0.0319493	-0.00667694	0.00877835	0.925353	0.943446	0.190511	-0.00667694	0.337514	0.561268	0.897939	NA	NA	NA	NA	NA	NA	NA	NA	NA	NA	NA	NA	NA	NA	NA	NA	NA	NA	NA	NA	NA	NA	NA	NA	NA	NA	NA	NA	NA	NA	NA	NA	NA	NA	NA	NA
dd_Smed_v6_21349_0_1	632	0.317513	1.05184	1.28503	0.256966	0.514291	1.83998	1.05184	66.8793	2.89e-16	2.39e-15	1.17942	1.05184	27.7132	1.41e-07	5.42e-07	-0.343042	1.05184	3.63129	0.056703	0.51956	1.94966	1.05184	82.1431	1.27e-19	1.27e-18	1.35969	1.05184	42.8158	6.01e-11	3.37e-10	-0.272457	1.05184	3.07772	0.0793719	0.461262	NA	NA	NA	NA	NA	NA	NA	NA	NA	NA	NA	NA	NA	NA	NA	NA	NA	NA	NA	NA	NA	NA	NA	NA	NA	NA	NA	NA	NA	NA	NA	NA	NA	NA	NA	NA
dd_Smed_v6_2135_0_1	1329	0.000259062	6.30399	1.99e-05	0.996439	0.997784	0.820804	6.30399	215.24	9.88e-49	3.08e-47	0.917875	6.30399	271.13	6.43e-61	2.24e-59	0.0973296	6.30399	3.32146	0.0683809	0.540814	0.583724	6.30399	110.321	8.33e-26	1.15e-24	0.443349	6.30399	64.0242	1.23e-15	9.5e-15	-0.140115	6.30399	7.02893	0.00802032	0.132324	O00231	PSMD11	26S proteasome non-ATPase regulatory subunit 11	1.01e-150	395	56.203	Q8BG32	Psmd11	26S proteasome non-ATPase regulatory subunit 11	4.64e-151	395	56.203	F6P3G4	psmd11a	26S proteasome non-ATPase regulatory subunit 11A	3.62e-150	393	55.98	Q7KLV9	Rpn6	26S proteasome non-ATPase regulatory subunit 11	2.01e-148	390	56.41	Q20938	rpn-6.1	Probable 26S proteasome regulatory subunit rpn-6.1	3.84e-114	395	50.127	Q8BG32	Psmd11	26S proteasome non-ATPase regulatory subunit 11	1.87e-150	395	56.203
dd_Smed_v6_21355_0_1	741	-0.262683	0.988321	1.30531	0.253246	0.510745	-0.101872	0.988321	0.208954	0.647589	0.72366	-0.0169982	0.988321	0.00533918	0.941751	0.957064	-0.177809	0.988321	0.620416	0.430893	0.86659	-0.0584505	0.988321	0.0742762	0.785209	0.83334	0.399046	0.988321	3.4724	0.0624006	0.0987275	0.194813	0.988321	0.967926	0.325198	0.791805	NA	NA	NA	NA	NA	NA	NA	NA	NA	NA	NA	NA	NA	NA	NA	NA	NA	NA	NA	NA	NA	NA	NA	NA	NA	NA	NA	NA	NA	NA	NA	NA	NA	NA	NA	NA
dd_Smed_v6_21356_0_1	833	0.695511	0.131078	5.07666	0.02425	0.140341	-0.579679	0.131078	2.84878	0.0914431	0.141625	-1.24642	0.131078	14.7461	0.000122999	0.000330804	0.0287714	0.131078	0.00627093	0.936882	0.989335	0.90693	0.131078	9.65199	0.00189147	0.00425467	-0.259131	0.131078	0.868637	0.351333	0.437818	-0.47055	0.131078	3.25531	0.0711925	0.441765	NA	NA	NA	NA	NA	NA	NA	NA	NA	NA	NA	NA	NA	NA	NA	NA	NA	NA	NA	NA	NA	NA	NA	NA	NA	NA	NA	NA	NA	NA	NA	NA	NA	NA	NA	NA
dd_Smed_v6_21357_0_1	1225	-0.262877	1.79603	1.92224	0.16561	0.409026	-0.223517	1.79603	1.4353	0.230901	0.311625	-0.143839	1.79603	0.553657	0.456827	0.542728	-0.183199	1.79603	0.92749	0.335516	0.82939	-0.128984	1.79603	0.51076	0.47481	0.562301	-0.0389938	1.79603	0.0448282	0.83232	0.870588	-0.172887	1.79603	0.980023	0.322193	0.788946	Q8IWZ3	ANKHD1	Ankyrin repeat and KH domain-containing protein 1	0.000422	92	40.217	E9Q1M6	Ankhd1	Ankyrin repeat and KH domain-containing 1	0.000464	92	40.217	E7FCF8	ankhd1	Ankyrin repeat and KH domain-containing 1	0.000411	92	40.217	Q9VCA8	mask	Ankyrin repeat and KH domain-containing protein mask	0.000693	92	40.217	NA	NA	NA	NA	NA	NA	NA	NA	NA	NA	NA	NA
dd_Smed_v6_2136_1_1	855	0.455526	2.65919	9.20855	0.00240888	0.0360339	0.293383	2.65919	3.83172	0.0502912	0.0845157	-0.144843	2.65919	0.986718	0.320546	0.40517	0.0172994	2.65919	0.0141219	0.905406	0.984172	-0.0243761	2.65919	0.0268571	0.869825	0.900018	-0.190633	2.65919	1.82061	0.177241	0.244927	0.289269	2.65919	4.28788	0.0383851	0.327081	NA	NA	NA	NA	NA	NA	NA	NA	NA	NA	NA	NA	NA	NA	NA	NA	NA	NA	NA	NA	NA	NA	NA	NA	NA	NA	NA	NA	NA	NA	NA	NA	NA	NA	NA	NA
dd_Smed_v6_21364_0_1	403	-0.740682	0.00176078	5.19766	0.0226174	0.134982	-0.119469	0.00176078	0.159196	0.689898	0.758869	0.0721047	0.00176078	0.0439172	0.834008	0.873223	-0.549109	0.00176078	3.0006	0.0832337	0.568369	-0.207265	0.00176078	0.508052	0.475984	0.563339	0.723276	0.00176078	5.53163	0.0186756	0.0336234	0.189858	0.00176078	0.485827	0.485795	0.874431	NA	NA	NA	NA	NA	NA	NA	NA	NA	NA	NA	NA	NA	NA	NA	NA	NA	NA	NA	NA	NA	NA	NA	NA	NA	NA	NA	NA	NA	NA	NA	NA	NA	NA	NA	NA
dd_Smed_v6_21368_0_1	754	-0.0657717	0.767593	0.0647167	0.799191	0.906792	-0.243457	0.767593	0.885037	0.346826	0.437954	-0.0542952	0.767593	0.0442655	0.83336	0.872708	0.12339	0.767593	0.227834	0.633135	0.928041	0.219113	0.767593	0.819448	0.365342	0.453966	0.192389	0.767593	0.629984	0.427361	0.514228	-0.0924949	0.767593	0.168395	0.681543	0.936795	P63267	ACTG2	Actin, gamma-enteric smooth muscle	1.78e-43	111	57.658	Q3UJ36	Actg2	Actin, gamma 2, smooth muscle, enteric, isoform CRA_a	1.93e-43	111	57.658	Q4KMI7	acta1b	Actin, alpha 1b, skeletal muscle	1.93e-43	111	56.757	P10987	Act5C	Actin-5C	1.58e-43	113	56.637	P0DM42	act-3	Actin-3	1.03e-43	113	56.637	P10987	Act5C	Actin-5C	6.3e-43	113	56.637
dd_Smed_v6_2137_0_1	601	0.108725	4.75331	1.60192	0.205631	0.457163	-0.16828	4.75331	3.81053	0.0509315	0.0854295	-0.126278	4.75331	2.18629	0.139244	0.200426	0.150726	4.75331	3.09321	0.0786196	0.560302	-0.149849	4.75331	3.13232	0.0767544	0.120037	-0.317876	4.75331	14.3191	0.000154288	0.000415489	-0.0593021	4.75331	0.514699	0.473112	0.86616	Q9Y2Q5	LAMTOR2	Ragulator complex protein LAMTOR2	8.41e-23	120	37.5	Q9JHS3	Lamtor2	Ragulator complex protein LAMTOR2	7.96e-23	120	37.5	Q6DEG4	lamtor2	Ragulator complex protein LAMTOR2	1.19e-21	122	35.246	Q9V8I2	CG5189	Ragulator complex protein LAMTOR2 homolog	1.73e-18	121	32.231	Q9N2U6	lmtr-2	Ragulator complex protein LAMTOR2 homolog	5.67e-10	123	30.894	Q9JHS3	Lamtor2	Ragulator complex protein LAMTOR2	3.2e-22	120	37.5
dd_Smed_v6_21373_0_1	638	0.0428667	0.0481755	0.0262309	0.871338	0.941249	-0.182225	0.0481755	0.473735	0.491274	0.582206	-0.747776	0.0481755	6.98824	0.00820471	0.0161217	-0.522684	0.0481755	3.3979	0.0652795	0.535327	-0.805613	0.0481755	8.91553	0.00282756	0.00617363	-0.511885	0.0481755	3.95967	0.0466027	0.0761478	0.336594	0.0481755	1.65533	0.198236	0.677551	NA	NA	NA	NA	NA	NA	NA	NA	NA	NA	NA	NA	NA	NA	NA	NA	NA	NA	NA	NA	NA	NA	NA	NA	NA	NA	NA	NA	NA	NA	NA	NA	NA	NA	NA	NA
dd_Smed_v6_21375_0_1	976	0.232204	0.457852	0.727262	0.393772	0.645171	0.870402	0.457852	12.4274	0.000423076	0.00109554	0.324391	0.457852	1.69	0.1936	0.265331	-0.313806	0.457852	1.93014	0.164743	0.692312	0.877258	0.457852	13.6617	0.000218873	0.00057766	0.252018	0.457852	1.13884	0.285897	0.368371	-0.393036	0.457852	3.79219	0.0514922	0.381655	NA	NA	NA	NA	NA	NA	NA	NA	NA	NA	NA	NA	NA	NA	NA	NA	NA	NA	NA	NA	NA	NA	NA	NA	NA	NA	NA	NA	NA	NA	NA	NA	NA	NA	NA	NA
dd_Smed_v6_2138_0_1	616	-0.107966	3.05762	0.768625	0.380643	0.63419	-0.883432	3.05762	47.7202	4.92e-12	3.04e-11	-0.988435	3.05762	56.3768	5.98e-14	3.88e-13	-0.212969	3.05762	2.43476	0.118672	0.634891	-0.716887	3.05762	33.8975	5.81e-09	2.68e-08	-0.557227	3.05762	20.6681	5.46e-06	1.82e-05	0.0516936	3.05762	0.178988	0.672245	0.935268	A0AVN2	BARD1	BRCA1 associated RING domain 1	9.43e-11	120	31.667	P81069	Gabpb2	GA-binding protein subunit beta-2	1.19e-09	86	31.395	Q502K3	ankrd52	Serine/threonine-protein phosphatase 6 regulatory ankyrin repeat subunit C	4.09e-11	87	36.782	Q7KIQ2	nompC	Mechanosensory transduction channel NOMPC	8.2e-10	87	29.885	Q93203	C11E4.6	Uncharacterized protein	6.62e-09	88	37.5	Q502K3	ankrd52	Serine/threonine-protein phosphatase 6 regulatory ankyrin repeat subunit C	1.86e-10	87	36.782
dd_Smed_v6_21382_0_1	1277	-0.82592	0.237735	6.32153	0.0119281	0.0922	-0.415078	0.237735	1.74588	0.186396	0.260468	-0.368578	0.237735	1.06472	0.302141	0.385635	-0.77942	0.237735	5.19161	0.0226962	0.371397	-0.430319	0.237735	1.97	0.160447	0.227786	0.228846	0.237735	0.493084	0.482555	0.567243	-0.166755	0.237735	0.302921	0.582057	0.908255	NA	NA	NA	NA	NA	NA	NA	NA	NA	NA	NA	NA	NA	NA	NA	NA	NA	NA	NA	NA	NA	NA	NA	NA	NA	NA	NA	NA	NA	NA	NA	NA	NA	NA	NA	NA
dd_Smed_v6_21383_0_1	870	-0.522802	1.42197	5.41334	0.0199835	0.125266	0.242352	1.42197	1.3694	0.241914	0.323708	0.627581	1.42197	8.11648	0.00438645	0.00910545	-0.137572	1.42197	0.460223	0.49752	0.892859	0.326044	1.42197	2.6406	0.104164	0.156323	0.701237	1.42197	11.0697	0.000877511	0.00207376	-0.147608	1.42197	0.62648	0.428649	0.844539	Q9P2E2	KIF17	Kinesin-like protein KIF17	7.82e-06	53	43.396	Q99PW8	Kif17	Kinesin-like protein KIF17	3.93e-06	53	47.17	B0S8J1	kif5c	Kinesin-like protein	3.74e-05	53	45.283	Q9VRK9	Klp64D	Kinesin-like protein	3.92e-05	53	47.17	P46873	osm-3	Osmotic avoidance abnormal protein 3	3.84e-07	53	49.057	P46873	osm-3	Osmotic avoidance abnormal protein 3	4.53e-06	53	49.057
dd_Smed_v6_2139_0_1	1492	0.169914	6.93079	7.88869	0.00497449	0.0547917	1.10571	6.93079	347.396	1.56e-77	9.6e-76	1.01975	6.93079	301.079	1.92e-67	7.57e-66	0.0839518	6.93079	2.17976	0.139836	0.662769	0.84291	6.93079	204.108	2.65e-46	7.71e-45	0.611645	6.93079	109.895	1.03e-25	1.35e-24	-0.0613505	6.93079	1.17954	0.27745	0.752785	P31483	TIA1	Nucleolysin TIA-1 isoform p40	2.12e-36	345	26.957	P52912	Tia1	Nucleolysin TIA-1	3.62e-35	406	25.369	Q7ZVY0	tia1	Cytotoxic granule-associated RNA binding protein 1	7.91e-34	287	28.571	Q08212	Rox8	Polyadenylate-binding protein	2.2e-26	302	23.841	Q9U2F5	tiar-2	TIA-1/TIAL RNA binding protein homolog	5.66e-30	296	27.703	P31483	TIA1	Nucleolysin TIA-1 isoform p40	9.39e-36	345	26.957
dd_Smed_v6_21390_0_1	1049	-0.231519	1.48028	1.10872	0.29236	0.551075	-0.217	1.48028	1.00326	0.316524	0.406338	-0.065384	1.48028	0.0866237	0.768514	0.820653	-0.0799034	1.48028	0.133318	0.715016	0.949655	-0.109153	1.48028	0.270565	0.602953	0.680271	0.0818739	1.48028	0.148902	0.699587	0.761753	-0.0404921	1.48028	0.0403139	0.840868	0.974741	NA	NA	NA	NA	NA	NA	NA	NA	NA	NA	NA	NA	NA	NA	NA	NA	NA	NA	NA	NA	NA	NA	NA	NA	NA	NA	NA	NA	NA	NA	NA	NA	NA	NA	NA	NA
dd_Smed_v6_21391_0_1	713	0.0560685	-0.0648006	0.0271544	0.869113	0.940192	0.9674	-0.0648006	10.9959	0.000913127	0.00222679	0.87217	-0.0648006	8.92442	0.00281382	0.00606876	-0.0391617	-0.0648006	0.0245329	0.875537	0.975416	0.924353	-0.0648006	10.9034	0.000959862	0.00227927	0.929883	-0.0648006	11.7418	0.000611108	0.00148425	0.0615989	-0.0648006	0.0809845	0.775968	0.96029	NA	NA	NA	NA	NA	NA	NA	NA	NA	NA	NA	NA	NA	NA	NA	NA	NA	NA	Q8I7P9	pol	Retrovirus-related Pol polyprotein from transposon opus	5.84e-07	63	39.683	NA	NA	NA	NA	NA	NA	Q8I7P9	pol	Retrovirus-related Pol polyprotein from transposon opus	2.65e-06	63	39.683
dd_Smed_v6_21394_0_1	210	-0.562614	0.595125	4.17067	0.0411296	0.191754	-0.297275	0.595125	1.26673	0.26038	0.344903	0.46734	0.595125	2.88753	0.0892675	0.136194	0.202002	0.595125	0.587414	0.443421	0.871438	-0.409083	0.595125	2.52044	0.112379	0.167078	0.207865	0.595125	0.59866	0.43909	0.52552	0.0543343	0.595125	0.0472767	0.827872	0.970855	P62140	PPP1CB	Serine/threonine-protein phosphatase PP1-beta catalytic subunit	2.71e-29	68	76.471	P62141	Ppp1cb	Serine/threonine-protein phosphatase PP1-beta catalytic subunit	2.98e-29	68	76.471	F1QI59	ppp1cb	Serine/threonine-protein phosphatase	2.35e-29	68	76.471	Q5LJN2	Pp1-Y2	Serine/threonine-protein phosphatase	9.46e-29	68	73.529	P48727	gsp-2	Serine/threonine-protein phosphatase PP1-beta	8.48e-29	68	75	F1QI59	ppp1cb	Serine/threonine-protein phosphatase	1.07e-28	68	76.471
dd_Smed_v6_214_0_1	785	0.152766	6.23403	1.15713	0.282061	0.54063	-0.177226	6.23403	1.55518	0.212373	0.291127	-0.181192	6.23403	1.63026	0.201667	0.27423	0.148801	6.23403	1.09834	0.294631	0.805552	-0.0599104	6.23403	0.17874	0.672458	0.741725	-0.369718	6.23403	6.80632	0.00908357	0.017616	-0.157042	6.23403	1.23549	0.266342	0.743561	P62273	RPS29	40S ribosomal protein S29	2.31e-19	51	68.627	P62274	Rps29	40S ribosomal protein S29	2.55e-19	51	68.627	Q6Q419	rps29	Ribosomal protein S29	8.29e-20	51	70.588	Q9VH69	RpS29	40S ribosomal protein S29	4.86e-20	51	70.588	P90983	rps-29	Ribosomal Protein, Small subunit	2.45e-18	51	62.745	Q9VH69	RpS29	40S ribosomal protein S29	2.2e-19	51	70.588
dd_Smed_v6_214_1_1	640	0.477617	7.7324	10.938	0.000942121	0.0198732	-3.45019	7.7324	467.351	1.21e-103	1.47e-101	-3.52619	7.7324	486.443	8.47e-108	8.14e-106	0.401614	7.7324	7.41105	0.00648243	0.198784	-3.40474	7.7324	459.189	7.22e-102	8.25e-100	-3.98811	7.7324	597.68	5.35e-132	8.73e-130	-0.10576	7.7324	0.520706	0.470541	0.86616	P17900	GM2A	Ganglioside GM2 activator	4.74e-19	169	27.811	Q60648	Gm2a	Ganglioside GM2 activator	1.14e-18	177	27.684	A0A0R4IJ69	gm2a	GM2 ganglioside activator	4.56e-18	171	27.485	NA	NA	NA	NA	NA	NA	NA	NA	NA	NA	NA	NA	P17900	GM2A	Ganglioside GM2 activator	2.1e-18	169	27.811
dd_Smed_v6_2140_0_1	2103	-0.0468895	7.21283	0.90886	0.340417	0.598274	-0.288579	7.21283	34.308	4.7e-09	2.21e-08	-0.22971	7.21283	21.6407	3.29e-06	1.09e-05	0.0119794	7.21283	0.0587445	0.808491	0.962204	-0.0136613	7.21283	0.0793408	0.778193	0.82767	0.0372208	7.21283	0.591196	0.441957	0.528613	0.0039926	7.21283	0.00700204	0.933312	0.98833	P48163	ME1	NADP-dependent malic enzyme	0	568	52.113	Q8BMF3	Me3	NADP-dependent malic enzyme, mitochondrial	0	569	52.548	A4QPA0	me3	Malic enzyme	0	570	54.035	E1JIZ4	Men-b	Malic enzyme	0	556	51.439	Q9U296	men-1	Malic enzyme	0	574	47.735	P48163	ME1	NADP-dependent malic enzyme	0	568	52.113
dd_Smed_v6_2141_0_1	1502	0.0344927	6.11883	0.307162	0.579427	0.784205	-0.175262	6.11883	7.9237	0.00487913	0.0103991	-0.181416	6.11883	8.49168	0.00356775	0.00753815	0.0283388	6.11883	0.207162	0.649001	0.931782	-0.25682	6.11883	17.3608	3.09e-05	9.32e-05	-0.271898	6.11883	19.6735	9.19e-06	2.98e-05	0.0194145	6.11883	0.102544	0.748798	0.955658	Q9NZ32	ACTR10	Actin-related protein 10	2.34e-77	173	44.509	Q9QZB7	Actr10	Actin-related protein 10	7.22e-77	173	45.087	Q7ZVU0	actr10	Actin-related protein 10 homolog (S. cerevisiae)	1.07e-45	173	45.087	Q9VWE8	Arp10	Actin-related protein 10, isoform A	4.12e-57	167	38.323	P10984	act-2	Actin-2	7.29e-17	169	27.811	Q9NZ32	ACTR10	Actin-related protein 10	9.85e-77	173	44.509
dd_Smed_v6_21410_0_1	428	-0.272335	-0.203996	0.534378	0.464772	0.701149	0.19156	-0.203996	0.294427	0.587397	0.670696	0.0592887	-0.203996	0.0248781	0.874671	0.904587	-0.404607	-0.203996	1.29092	0.255879	0.776366	-0.0819977	-0.203996	0.055451	0.813836	0.855593	0.300886	-0.203996	0.726671	0.393964	0.481732	0.110548	-0.203996	0.113664	0.736011	0.950406	NA	NA	NA	NA	NA	NA	NA	NA	NA	NA	NA	NA	NA	NA	NA	NA	NA	NA	NA	NA	NA	NA	NA	NA	NA	NA	NA	NA	NA	NA	NA	NA	NA	NA	NA	NA
dd_Smed_v6_21417_0_1	1000	-0.447275	0.888678	1.74493	0.186516	0.434729	-0.126796	0.888678	0.146988	0.701431	0.768589	0.241616	0.888678	0.506621	0.476605	0.562176	-0.0788639	0.888678	0.0565356	0.812058	0.963738	-0.258404	0.888678	0.626608	0.428602	0.518654	0.71526	0.888678	4.78279	0.0287454	0.0495254	0.526389	0.888678	2.79902	0.0943217	0.498189	NA	NA	NA	NA	NA	NA	NA	NA	NA	NA	NA	NA	NA	NA	NA	NA	NA	NA	NA	NA	NA	NA	NA	NA	NA	NA	NA	NA	NA	NA	NA	NA	NA	NA	NA	NA
dd_Smed_v6_2142_0_1	1095	0.0829879	6.11335	1.85771	0.172889	0.418339	0.301854	6.11335	25.2636	5e-07	1.9e-06	0.230387	6.11335	14.8277	0.000117793	0.000317565	0.0115207	6.11335	0.0381753	0.845091	0.970372	0.126836	6.11335	4.53162	0.0332741	0.057316	-0.0105006	6.11335	0.0315098	0.859108	0.891673	-0.0543485	6.11335	0.883647	0.347205	0.805655	P13984	GTF2F2	General transcription factor IIF subunit 2	2.41e-31	248	31.048	Q8R0A0	Gtf2f2	General transcription factor IIF subunit 2	5.44e-33	248	31.452	B8JHR3	gtf2f2a	General transcription factor IIF subunit 2	7.5e-36	255	31.765	P41900	TfIIFbeta	General transcription factor IIF subunit 2	4.79e-33	260	31.154	Q8MYM8	CELE_Y39B6A.36	General transcription factor IIF subunit 2	1.18e-23	271	28.044	B8JHR3	gtf2f2a	General transcription factor IIF subunit 2	3.41e-35	255	31.765
dd_Smed_v6_21423_0_1	1071	0.345875	0.676705	1.68323	0.194496	0.444396	0.0888555	0.676705	0.109336	0.740902	0.80196	-0.22053	0.676705	0.729587	0.393017	0.478797	0.0364895	0.676705	0.0196872	0.888414	0.978259	1.39616	0.676705	37.6284	8.56e-10	4.26e-09	0.726442	0.676705	10.8815	0.00097132	0.00227403	-0.323842	0.676705	3.07467	0.0795205	0.461636	NA	NA	NA	NA	NA	NA	NA	NA	NA	NA	NA	NA	NA	NA	NA	NA	NA	NA	M9PF67	bma	Black match, isoform F	5.64e-07	87	29.885	NA	NA	NA	NA	NA	NA	M9PF67	bma	Black match, isoform F	2.56e-06	87	29.885
dd_Smed_v6_21425_0_1	1805	-0.160568	2.50395	1.21053	0.271227	0.528865	0.0641025	2.50395	0.206298	0.649685	0.725362	0.0396456	2.50395	0.0737934	0.785892	0.833959	-0.185025	2.50395	1.72015	0.189673	0.722426	0.067362	2.50395	0.241476	0.623142	0.698604	0.364049	2.50395	7.09924	0.00771167	0.0151843	0.136119	2.50395	1.13956	0.285745	0.758917	NA	NA	NA	NA	NA	NA	NA	NA	NA	NA	NA	NA	NA	NA	NA	NA	NA	NA	NA	NA	NA	NA	NA	NA	NA	NA	NA	NA	NA	NA	NA	NA	NA	NA	NA	NA
dd_Smed_v6_21426_0_1	2334	-0.298478	2.13852	3.00672	0.0829198	0.283978	-0.340063	2.13852	3.98019	0.0460383	0.0783053	-0.195692	2.13852	1.22908	0.267586	0.348058	-0.154107	2.13852	0.777127	0.378021	0.845988	-0.0613426	2.13852	0.140994	0.707295	0.770549	0.0252759	2.13852	0.0228273	0.879907	0.908047	-0.21186	2.13852	1.79514	0.180301	0.651435	Q92887	ABCC2	Canalicular multispecific organic anion transporter 1	6.82e-11	108	35.185	B2RX12	Abcc3	Canalicular multispecific organic anion transporter 2	1.57e-08	105	34.286	F1RCV0	abcc2	ATP-binding cassette, sub-family C (CFTR/MRP), member 2	4.94e-09	96	31.25	Q7KTB7	MRP	Multidrug-Resistance like protein 1, isoform M	1.03e-10	114	29.825	G5EFP3	mrp-4	Uncharacterized protein	6.09e-12	112	31.25	G5EFP3	mrp-4	Uncharacterized protein	7.19e-11	112	31.25
dd_Smed_v6_21427_0_1	1492	-0.244992	1.4066	0.941596	0.331868	0.589597	-0.344758	1.4066	1.87456	0.170954	0.242028	-0.10988	1.4066	0.185032	0.667084	0.734736	-0.010114	1.4066	0.00157517	0.968342	0.993224	-0.190202	1.4066	0.603358	0.4373	0.527092	0.0509222	1.4066	0.0427501	0.836197	0.873447	-0.00386785	1.4066	0.000263812	0.987041	0.997906	NA	NA	NA	NA	NA	NA	NA	NA	NA	NA	NA	NA	NA	NA	NA	NA	NA	NA	Q8I7P9	pol	Retrovirus-related Pol polyprotein from transposon opus	1.25e-36	261	27.203	NA	NA	NA	NA	NA	NA	Q8I7P9	pol	Retrovirus-related Pol polyprotein from transposon opus	5.17e-36	261	27.203
dd_Smed_v6_21429_0_1	459	-0.0763726	0.595463	0.0789345	0.778747	0.898763	0.577641	0.595463	5.21617	0.0223777	0.0409641	0.312632	0.595463	1.4204	0.233337	0.310575	-0.341381	0.595463	1.95833	0.161692	0.689295	-0.0950074	0.595463	0.135673	0.712621	0.774891	0.23425	0.595463	0.868366	0.351408	0.437842	0.252885	0.595463	1.14105	0.285431	0.758917	NA	NA	NA	NA	NA	NA	NA	NA	NA	NA	NA	NA	NA	NA	NA	NA	NA	NA	NA	NA	NA	NA	NA	NA	NA	NA	NA	NA	NA	NA	NA	NA	NA	NA	NA	NA
dd_Smed_v6_2143_0_1	412	0.0190848	6.26381	0.0907826	0.763185	0.891142	1.49671	6.26381	645.428	2.2e-142	5.88e-140	1.60678	6.26381	756.044	1.95e-166	6.96e-164	0.129156	6.26381	5.81754	0.0158671	0.309823	1.47133	6.26381	635.954	2.53e-140	5.76e-138	1.51381	6.26381	688.402	9.95e-152	2.26e-149	0.0615675	6.26381	1.39186	0.238092	0.721317	V9GZ17	TUBA8	Tubulin alpha-8 chain	2.92e-88	137	83.942	P05213	Tuba1b	Tubulin alpha-1B chain	3.37e-88	137	86.131	Q6NWK7	tuba1a	Tubulin alpha chain	8.71e-88	137	85.401	P06604	alphaTub85E	Tubulin alpha-2 chain	6.21e-87	137	84.672	Q19490	tba-5	Tubulin alpha chain	3.62e-86	137	81.752	V9GZ17	TUBA8	Tubulin alpha-8 chain	1.29e-87	137	83.942
dd_Smed_v6_21432_0_1	1025	0.213953	1.18965	1.35197	0.244934	0.502174	0.0713424	1.18965	0.15144	0.697163	0.765059	-0.0244029	1.18965	0.0189276	0.890574	0.916804	0.118207	1.18965	0.448427	0.503083	0.894873	-0.0327225	1.18965	0.0341244	0.853442	0.887546	-0.506528	1.18965	8.36072	0.0038342	0.00802747	-0.259852	1.18965	2.41268	0.120356	0.557996	Q9NVV0	TMEM38B	Trimeric intracellular cation channel type B	8.46e-24	244	28.689	Q9DAV9	Tmem38b	Trimeric intracellular cation channel type B	1.29e-28	233	33.047	Q7ZVP8	tmem38b	Trimeric intracellular cation channel type B	3.23e-29	266	28.571	Q9VXG9	CG4239	CG4239, isoform A	9.07e-50	271	35.055	Q9NA73	Y57A10A.28	Trimeric intracellular cation channel type 1B.2	1.67e-46	234	36.325	Q9VXG9	CG4239	CG4239, isoform A	4.11e-49	271	35.055
dd_Smed_v6_21433_0_1	817	0.357558	0.201796	1.37585	0.24081	0.497777	-0.67623	0.201796	4.37384	0.0364946	0.0635339	-1.08008	0.201796	11.3274	0.000763711	0.00182043	-0.0462923	0.201796	0.0185534	0.891654	0.979345	-0.775934	0.201796	6.07042	0.0137464	0.0259217	-1.0582	0.201796	12.0616	0.000514697	0.00126915	0.0752959	0.201796	0.0575144	0.810469	0.967046	P51580	TPMT	Thiopurine S-methyltransferase	7.89e-22	191	30.89	O55060	Tpmt	Thiopurine S-methyltransferase	3.15e-26	191	32.461	NA	NA	NA	NA	NA	NA	NA	NA	NA	NA	NA	NA	NA	NA	NA	NA	NA	NA	O55060	Tpmt	Thiopurine S-methyltransferase	1.27e-25	191	32.461
dd_Smed_v6_21434_0_1	1209	-0.28026	1.45735	1.08723	0.297086	0.556046	-0.48454	1.45735	3.23523	0.0720702	0.115186	-0.445297	1.45735	2.58964	0.107565	0.160318	-0.241017	1.45735	0.756321	0.384482	0.847599	-0.273117	1.45735	1.0829	0.298049	0.383734	0.065215	1.45735	0.0611805	0.80464	0.848285	0.0580723	1.45735	0.0510303	0.82128	0.968867	NA	NA	NA	NA	NA	NA	NA	NA	NA	NA	NA	NA	NA	NA	NA	NA	NA	NA	NA	NA	NA	NA	NA	NA	NA	NA	NA	NA	NA	NA	NA	NA	NA	NA	NA	NA
dd_Smed_v6_21438_0_1	1801	-0.0650347	1.79608	0.140342	0.707941	0.8604	0.911146	1.79608	35.9693	2e-09	9.74e-09	0.854144	1.79608	30.1357	4.03e-08	1.63e-07	-0.122037	1.79608	0.806093	0.369278	0.842031	0.492741	1.79608	10.4568	0.00122198	0.00284739	0.440417	1.79608	8.21732	0.00414924	0.00862369	-0.117359	1.79608	0.786172	0.37526	0.821895	NA	NA	NA	NA	NA	NA	NA	NA	NA	NA	NA	NA	NA	NA	NA	NA	NA	NA	NA	NA	NA	NA	NA	NA	NA	NA	NA	NA	NA	NA	NA	NA	NA	NA	NA	NA
dd_Smed_v6_21439_0_1	1621	-0.3636	1.43273	2.777	0.0956271	0.305992	0.658296	1.43273	11.2821	0.000782594	0.00193286	0.836136	1.43273	16.3643	5.23e-05	0.000148062	-0.185759	1.43273	1.00416	0.316305	0.818364	0.325042	1.43273	2.79039	0.0948313	0.144203	0.685962	1.43273	11.7208	0.000618056	0.00149874	-0.00267999	1.43273	0.000232007	0.987847	0.997906	NA	NA	NA	NA	NA	NA	NA	NA	NA	NA	NA	NA	NA	NA	NA	NA	NA	NA	NA	NA	NA	NA	NA	NA	NA	NA	NA	NA	NA	NA	NA	NA	NA	NA	NA	NA
dd_Smed_v6_2144_0_1	715	0.189535	5.43003	7.39566	0.00653816	0.0646045	0.061677	5.43003	0.787571	0.374836	0.46683	-0.0436842	5.43003	0.403341	0.525369	0.60809	0.0841738	5.43003	1.50593	0.219761	0.750115	0.0680967	5.43003	0.990998	0.319499	0.406679	-0.242611	5.43003	12.8377	0.000339708	0.000862976	-0.121173	5.43003	3.33392	0.0678651	0.432501	O14561	NDUFAB1	Acyl carrier protein, mitochondrial	3.41e-15	74	47.297	Q9CR21	Ndufab1	Acyl carrier protein, mitochondrial	5.62e-15	74	47.297	F1R611	ndufab1a	Acyl carrier protein	1.73e-16	96	42.708	Q94519	ND-ACP	Acyl carrier protein, mitochondrial	1.12e-15	63	52.381	Q9U241	CELE_Y56A3A.19	Acyl carrier protein	5.68e-16	127	36.22	F1R611	ndufab1a	Acyl carrier protein	7.88e-16	96	42.708
dd_Smed_v6_21440_0_1	458	-0.450628	0.188849	3.62972	0.0567563	0.228833	-2.85235	0.188849	92.024	8.56e-22	9.72e-21	-2.67991	0.188849	67.803	1.81e-16	1.37e-15	-0.278185	0.188849	0.441219	0.506535	0.895575	-1.51391	0.188849	38.1975	6.39e-10	3.22e-09	-1.99043	0.188849	52.3128	4.73e-13	3.08e-12	-0.927145	0.188849	10.4583	0.00122103	0.0360241	NA	NA	NA	NA	NA	NA	NA	NA	NA	NA	NA	NA	NA	NA	NA	NA	NA	NA	NA	NA	NA	NA	NA	NA	NA	NA	NA	NA	NA	NA	NA	NA	NA	NA	NA	NA
dd_Smed_v6_21441_0_1	1311	0.302422	0.19087	1.92265	0.165565	0.408975	-0.719118	0.19087	8.53486	0.00348409	0.0076498	-1.11217	0.19087	21.0744	4.42e-06	1.44e-05	-0.0906331	0.19087	0.108792	0.741523	0.951461	-0.164475	0.19087	0.589406	0.442649	0.53209	-0.463109	0.19087	5.26236	0.0217914	0.0385924	0.00378773	0.19087	0.000374799	0.984554	0.997609	NA	NA	NA	NA	NA	NA	NA	NA	NA	NA	NA	NA	NA	NA	NA	NA	NA	NA	NA	NA	NA	NA	NA	NA	NA	NA	NA	NA	NA	NA	NA	NA	NA	NA	NA	NA
dd_Smed_v6_2145_0_1	223	0.0143277	6.29489	0.0423226	0.837006	0.924982	-0.317714	6.29489	20.662	5.48e-06	1.84e-05	-0.368243	6.29489	27.6347	1.47e-07	5.63e-07	-0.0362015	6.29489	0.265955	0.606058	0.92125	-0.435081	6.29489	39.2278	3.77e-10	1.94e-09	-0.474539	6.29489	46.8725	7.58e-12	4.56e-11	-0.025131	6.29489	0.132939	0.715404	0.944805	P11142	HSPA8	Heat shock cognate 71 kDa protein	2.26e-24	74	95.946	P63017	Hspa8	Heat shock cognate 71 kDa protein	2.46e-24	74	95.946	Q90473	hspa8	Heat shock cognate 71 kDa protein	3.5e-24	74	95.946	P29843	Hsc70-1	Heat shock 70 kDa protein cognate 1	3.31e-24	74	93.243	P09446	hsp-1	Heat shock 70 kDa protein A	2.4e-24	74	95.946	P63017	Hspa8	Heat shock cognate 71 kDa protein	9.89e-24	74	95.946
dd_Smed_v6_2146_0_1	224	0.17252	4.19352	3.04032	0.08122	0.280672	-0.279123	4.19352	7.76715	0.00532048	0.0112301	-0.287643	4.19352	8.46708	0.00361631	0.00762827	0.164	4.19352	2.68761	0.101131	0.60356	-0.184045	4.19352	3.53758	0.059993	0.0965263	-0.413124	4.19352	18.2405	1.95e-05	6e-05	-0.0565594	4.19352	0.350878	0.553616	0.895669	P61513	RPL37A	60S ribosomal protein L37a	2.25e-12	34	79.412	P61514	Rpl37a	60S ribosomal protein L37a	2.47e-12	34	79.412	NA	NA	NA	NA	NA	NA	Q9VMU4	RpL37A	60S ribosomal protein L37a	5.18e-12	34	76.471	NA	NA	NA	NA	NA	NA	P61514	Rpl37a	60S ribosomal protein L37a	9.94e-12	34	79.412
dd_Smed_v6_21466_0_1	1187	-0.175275	0.294418	0.258664	0.61104	0.803998	0.00396138	0.294418	0.000129696	0.990914	0.993158	0.107188	0.294418	0.0964262	0.756161	0.8107	-0.0720486	0.294418	0.0457321	0.830664	0.967582	-0.149079	0.294418	0.203234	0.652123	0.724045	0.0801465	0.294418	0.0578582	0.809914	0.852029	0.0539503	0.294418	0.0286492	0.865592	0.980549	NA	NA	NA	NA	NA	NA	NA	NA	NA	NA	NA	NA	NA	NA	NA	NA	NA	NA	NA	NA	NA	NA	NA	NA	NA	NA	NA	NA	NA	NA	NA	NA	NA	NA	NA	NA
dd_Smed_v6_21468_0_1	421	-0.53516	0.140554	2.88778	0.089254	0.296081	0.171455	0.140554	0.351783	0.553105	0.639401	0.578554	0.140554	3.45098	0.0632141	0.100535	-0.128061	0.140554	0.201418	0.653578	0.933735	-0.228402	0.140554	0.631127	0.426942	0.516906	0.526761	0.140554	3.13622	0.0765709	0.118406	0.220003	0.140554	0.669114	0.413361	0.839449	NA	NA	NA	NA	NA	NA	NA	NA	NA	NA	NA	NA	NA	NA	NA	NA	NA	NA	NA	NA	NA	NA	NA	NA	NA	NA	NA	NA	NA	NA	NA	NA	NA	NA	NA	NA
dd_Smed_v6_2147_0_1	619	-0.162592	4.6468	2.14607	0.142935	0.377173	-0.85334	4.6468	57.1958	3.95e-14	2.86e-13	-0.715601	4.6468	39.8292	2.77e-10	1.36e-09	-0.0248532	4.6468	0.0471499	0.828099	0.967209	-1.2132	4.6468	115.232	7e-27	1.01e-25	-1.26619	4.6468	123.733	9.64e-29	1.45e-27	-0.215578	4.6468	3.58538	0.0582901	0.404878	NA	NA	NA	NA	NA	NA	NA	NA	NA	NA	NA	NA	NA	NA	NA	NA	NA	NA	NA	NA	NA	NA	NA	NA	NA	NA	NA	NA	NA	NA	NA	NA	NA	NA	NA	NA
dd_Smed_v6_21473_0_1	928	0.531932	1.05634	3.81079	0.0509235	0.215595	1.34608	1.05634	28.1673	1.11e-07	4.54e-07	0.554346	1.05634	5.11504	0.0237193	0.0419491	-0.259804	1.05634	1.30291	0.253682	0.774898	0.740169	1.05634	8.31921	0.00392279	0.00832596	0.40053	1.05634	2.80967	0.0936977	0.141379	0.192293	1.05634	0.743873	0.388423	0.828136	NA	NA	NA	NA	NA	NA	NA	NA	NA	NA	NA	NA	NA	NA	NA	NA	NA	NA	NA	NA	NA	NA	NA	NA	NA	NA	NA	NA	NA	NA	NA	NA	NA	NA	NA	NA
dd_Smed_v6_21475_0_1	1792	-0.119719	0.869006	0.164659	0.684903	0.847908	-0.243206	0.869006	0.684523	0.408033	0.500396	0.0522202	0.869006	0.0315279	0.859068	0.892238	0.175707	0.869006	0.359995	0.548509	0.909293	0.0330791	0.869006	0.0135874	0.907205	0.928298	-0.0312233	0.869006	0.0119774	0.912853	0.933452	-0.184022	0.869006	0.450471	0.502111	0.880806	NA	NA	NA	NA	NA	NA	NA	NA	NA	NA	NA	NA	NA	NA	NA	NA	NA	NA	NA	NA	NA	NA	NA	NA	NA	NA	NA	NA	NA	NA	NA	NA	NA	NA	NA	NA
dd_Smed_v6_21477_0_1	1432	-0.831941	1.52787	10.9284	0.000946995	0.019926	-0.192267	1.52787	0.642403	0.422842	0.515617	0.226121	1.52787	0.769244	0.380451	0.466286	-0.413553	1.52787	2.82349	0.092894	0.587696	-0.174177	1.52787	0.547953	0.459155	0.547741	0.718114	1.52787	8.57077	0.00341603	0.00721759	0.0603508	1.52787	0.0696467	0.791852	0.962913	NA	NA	NA	NA	NA	NA	NA	NA	NA	NA	NA	NA	NA	NA	NA	NA	NA	NA	NA	NA	NA	NA	NA	NA	NA	NA	NA	NA	NA	NA	NA	NA	NA	NA	NA	NA
dd_Smed_v6_21478_0_1	295	-0.317912	-0.166791	1.13277	0.287186	0.545309	-0.29959	-0.166791	1.04753	0.306078	0.39519	-0.55039	-0.166791	2.90559	0.0882732	0.134852	-0.568712	-0.166791	3.22526	0.0725102	0.547668	-0.954217	-0.166791	10.2737	0.0013494	0.0031175	-0.502944	-0.166791	2.79218	0.094725	0.14266	0.133361	-0.166791	0.198544	0.655898	0.929857	NA	NA	NA	NA	NA	NA	NA	NA	NA	NA	NA	NA	NA	NA	NA	NA	NA	NA	NA	NA	NA	NA	NA	NA	NA	NA	NA	NA	NA	NA	NA	NA	NA	NA	NA	NA
dd_Smed_v6_21480_0_1	1305	0.715865	0.697015	3.62505	0.056916	0.229136	0.593059	0.697015	2.51223	0.112966	0.169934	-0.235907	0.697015	0.443266	0.50555	0.589739	-0.113101	0.697015	0.103043	0.748208	0.952388	2.35681	0.697015	49.8857	1.63e-12	1.02e-11	1.62629	0.697015	27.7952	1.35e-07	5.45e-07	-0.0146547	0.697015	0.00296808	0.956553	0.993054	NA	NA	NA	NA	NA	NA	NA	NA	NA	NA	NA	NA	NA	NA	NA	NA	NA	NA	NA	NA	NA	NA	NA	NA	NA	NA	NA	NA	NA	NA	NA	NA	NA	NA	NA	NA
dd_Smed_v6_21489_0_1	3197	-0.287944	2.22909	2.70562	0.0999954	0.313973	0.128698	2.22909	0.611321	0.434291	0.527055	0.561671	2.22909	11.163	0.000834466	0.00197481	0.145029	2.22909	0.843779	0.358318	0.838772	1.13192	2.22909	58.0498	2.56e-14	1.84e-13	1.41079	2.22909	86.7267	1.25e-20	1.28e-19	-0.00906779	2.22909	0.00511118	0.943006	0.989619	Q08174	PCDH1	Protocadherin-1	4.99e-92	774	29.07	Q8CFX3	Pcdh1	Protocadherin 1	7.99e-93	786	29.008	F1QGX1	dchs1b	Dachsous cadherin-related 1b	5.3e-77	667	31.784	P33450	ft	Cadherin-related tumor suppressor	3.64e-80	765	30.327	G5EDK5	fmi-1	FlaMIngo (Cadherin plus 7TM domain) homolog	6.04e-59	793	26.608	Q8CFX3	Pcdh1	Protocadherin 1	3.21e-92	786	29.008
dd_Smed_v6_2149_0_1	2037	0.0164862	5.62637	0.07578	0.7831	0.899588	0.164885	5.62637	7.85124	0.00507859	0.0107682	0.216601	5.62637	13.6258	0.000223093	0.000577822	0.0682026	5.62637	1.40068	0.236609	0.761207	0.146682	5.62637	6.44638	0.0111178	0.0213908	0.176445	5.62637	9.51243	0.00204084	0.00449681	0.0462492	5.62637	0.706394	0.400644	0.834754	Q86YQ8	CPNE8	Copine-8	3.71e-153	540	46.852	Q9DC53	Cpne8	Copine-8	7.2e-153	540	46.667	Q7T296	cpne5b	Zgc:64194	1.3e-151	540	46.111	P05130	Pkc53E	Protein kinase C, brain isozyme	0.000529	151	28.477	Q9XUB9	nra-1	Nicotinic receptor-associated protein 1	2.4e-106	588	39.796	Q86YQ8	CPNE8	Copine-8	1.64e-152	540	46.852
dd_Smed_v6_21491_0_1	1666	-0.203082	1.28197	1.32175	0.250279	0.507991	-1.24918	1.28197	41.3753	1.26e-10	6.84e-10	-0.740457	1.28197	14.6246	0.000131194	0.000351159	0.305639	1.28197	2.04364	0.152844	0.680036	-0.281913	1.28197	2.82228	0.0929641	0.141967	-0.195141	1.28197	1.2962	0.254909	0.334363	-0.11631	1.28197	0.517332	0.471982	0.86616	Q9NY37	ASIC5	Acid-sensing ion channel 5	3.35e-08	498	19.679	Q9R0Y1	Asic5	Acid-sensing ion channel 5	2.34e-10	501	19.561	F1QRF3	asic4a	Acid-sensing (proton-gated) ion channel family member 4a	2.13e-10	239	25.941	NA	NA	NA	NA	NA	NA	Q09274	unc-105	Degenerin-like protein unc-105	0.000451	92	30.435	Q9R0Y1	Asic5	Acid-sensing ion channel 5	9.4e-10	501	19.561
dd_Smed_v6_21492_0_1	1312	0.027795	1.52455	0.0223644	0.881122	0.945984	0.68539	1.52455	16.9942	3.75e-05	0.000113374	0.729358	1.52455	19.567	9.71e-06	3.02e-05	0.0717634	1.52455	0.237676	0.62589	0.925866	0.759434	1.52455	23.2097	1.45e-06	5.17e-06	0.759854	1.52455	24.2706	8.37e-07	3.1e-06	0.0282155	1.52455	0.0489206	0.824952	0.970206	NA	NA	NA	NA	NA	NA	NA	NA	NA	NA	NA	NA	NA	NA	NA	NA	NA	NA	NA	NA	NA	NA	NA	NA	NA	NA	NA	NA	NA	NA	NA	NA	NA	NA	NA	NA
dd_Smed_v6_21495_0_1	763	-0.699397	0.0830471	2.72988	0.0984866	0.311174	1.3098	0.0830471	14.0371	0.000179243	0.000491668	2.03273	0.0830471	29.6273	5.24e-08	2.1e-07	0.0235271	0.0830471	0.00587294	0.938914	0.989335	0.902316	0.0830471	6.68969	0.00969721	0.0189126	1.34209	0.0830471	12.5745	0.000391038	0.000982827	-0.259624	0.0830471	0.714354	0.398002	0.834351	NA	NA	NA	NA	NA	NA	NA	NA	NA	NA	NA	NA	NA	NA	NA	NA	NA	NA	Q7JUP3	casp	Caspar, isoform A	0.000367	83	30.12	NA	NA	NA	NA	NA	NA	NA	NA	NA	NA	NA	NA
dd_Smed_v6_215_0_1	921	0.242846	10.7827	2.87184	0.0901419	0.297092	0.657866	10.7827	20.9273	4.77e-06	1.62e-05	0.530957	10.7827	13.6756	0.000217257	0.000563488	0.115937	10.7827	0.65572	0.418075	0.860877	0.711243	10.7827	24.4304	7.7e-07	2.82e-06	0.600174	10.7827	17.451	2.95e-05	8.81e-05	0.131777	10.7827	0.847431	0.35728	0.811154	C9JIZ6	PSAP	Prosaposin	5.56e-08	175	20	NA	NA	NA	NA	NA	NA	E7FCT1	psap	Prosaposin	1.32e-08	200	22	Q9U9P3	Sap-r	Ecdysone dependent glycoprotein	6.96e-05	188	20.213	NA	NA	NA	NA	NA	NA	E7FCT1	psap	Prosaposin	6e-08	200	22
dd_Smed_v6_2150_1_1	1662	0.077439	6.99072	2.06643	0.150574	0.389367	-0.310926	6.99072	32.9916	9.26e-09	4.24e-08	-0.402292	6.99072	55.137	1.12e-13	7.19e-13	-0.0139266	6.99072	0.0656433	0.797789	0.960165	-0.465662	6.99072	74.8416	5.1e-18	4.65e-17	-0.455398	6.99072	72.4041	1.75e-17	1.52e-16	0.0877023	6.99072	2.70566	0.0999929	0.511655	Q3KQV9	UAP1L1	UDP-N-acetylhexosamine pyrophosphorylase-like protein 1	1.86e-122	482	45.228	Q91YN5	Uap1	UDP-N-acetylhexosamine pyrophosphorylase	5.39e-119	494	44.534	Q7ZWD4	uap1l1	UDP-N-acetylhexosamine pyrophosphorylase-like protein 1	3.91e-127	477	46.122	Q9Y0Z0	mmy	LD24639p	6.59e-126	476	45.378	Q18493	C36A4.4	Probable UDP-N-acetylglucosamine pyrophosphorylase	4.18e-69	461	36.443	Q7ZWD4	uap1l1	UDP-N-acetylhexosamine pyrophosphorylase-like protein 1	1.78e-126	477	46.122
dd_Smed_v6_21505_0_1	1477	-0.419319	2.22502	6.31812	0.011951	0.0923348	-0.316672	2.22502	3.75607	0.052616	0.0879043	0.374029	2.22502	5.09916	0.0239375	0.0422861	0.271381	2.22502	2.79999	0.094265	0.591557	-0.0825811	2.22502	0.277958	0.598042	0.676029	0.302141	2.22502	3.55397	0.0594031	0.0945187	-0.0345976	2.22502	0.0533945	0.817259	0.968084	NA	NA	NA	NA	NA	NA	NA	NA	NA	NA	NA	NA	NA	NA	NA	NA	NA	NA	NA	NA	NA	NA	NA	NA	NA	NA	NA	NA	NA	NA	NA	NA	NA	NA	NA	NA
dd_Smed_v6_21509_0_1	1329	-0.381471	0.0918445	1.59657	0.20639	0.457761	-0.969283	0.0918445	9.53857	0.00201198	0.00462223	-0.574102	0.0918445	3.07423	0.0795422	0.12291	0.0137101	0.0918445	0.00162052	0.967889	0.993224	-0.209628	0.0918445	0.550166	0.45825	0.546855	0.248924	0.0918445	0.74554	0.387892	0.475864	0.0770799	0.0918445	0.0827298	0.773632	0.960079	P31391	SSTR4	Somatostatin receptor type 4	1.69e-06	217	20.737	P70658	Cxcr4	C-X-C chemokine receptor type 4	3.63e-07	223	24.664	F1R0N6	nmur3	Neuromedin U receptor 3	1.13e-09	138	31.884	Q9VT27	CNMaR	CNMamide receptor	4.55e-17	366	22.678	Q23497	npr-9	Galanin-like G-protein coupled receptor npr-9	9.12e-11	142	31.69	Q9VT27	CNMaR	CNMamide receptor	2.06e-16	366	22.678
dd_Smed_v6_2151_0_1	1360	-0.0112488	5.92306	0.0261192	0.87161	0.941379	-0.0848057	5.92306	1.49483	0.221469	0.301405	0.0516681	5.92306	0.55794	0.455091	0.541357	0.125225	5.92306	3.30006	0.0692775	0.541383	-0.0785002	5.92306	1.3107	0.252268	0.334685	-0.129426	5.92306	3.58103	0.0584431	0.0931499	-0.0621744	5.92306	0.852833	0.355752	0.810483	E7EWE1	UBA5	Ubiquitin-like modifier-activating enzyme 5	9.61e-140	286	69.58	Q8VE47	Uba5	Ubiquitin-like modifier-activating enzyme 5	1.6e-147	372	60.484	X1WER2	uba5	Ubiquitin-like modifier-activating enzyme 5	3.34e-153	369	63.415	Q9VYY3	Uba5	Ubiquitin-like modifier-activating enzyme 5	1.85e-156	371	63.612	P91430	uba-5	Ubiquitin-like modifier-activating enzyme 5	1.25e-150	363	62.259	Q9VYY3	Uba5	Ubiquitin-like modifier-activating enzyme 5	8.39e-156	371	63.612
dd_Smed_v6_21515_0_1	1052	-0.113847	1.07226	0.379073	0.5381	0.754884	-0.115821	1.07226	0.410061	0.521939	0.611189	-0.164125	1.07226	0.754425	0.385079	0.470695	-0.162151	1.07226	0.769514	0.380367	0.847575	-0.229732	1.07226	1.7357	0.187684	0.260579	0.0169777	1.07226	0.0096807	0.921622	0.940417	0.132863	1.07226	0.684208	0.408142	0.838953	Q49AG3	ZBED5	Zinc finger BED domain-containing protein 5	2.49e-07	39	51.282	NA	NA	NA	NA	NA	NA	NA	NA	NA	NA	NA	NA	NA	NA	NA	NA	NA	NA	NA	NA	NA	NA	NA	NA	Q49AG3	ZBED5	Zinc finger BED domain-containing protein 5	1.04e-06	39	51.282
dd_Smed_v6_2152_0_1	2203	0.0238124	7.25266	0.180186	0.671214	0.840179	0.297534	7.25266	28.6033	8.88e-08	3.67e-07	0.350793	7.25266	39.9027	2.67e-10	1.31e-09	0.0770715	7.25266	1.9642	0.161065	0.689295	0.285304	7.25266	26.6371	2.45e-07	9.55e-07	0.19005	7.25266	11.8903	0.000564262	0.00137923	-0.0714422	7.25266	1.7344	0.18785	0.661901	O96005	CLPTM1	Cleft lip and palate transmembrane protein 1	0	556	57.194	Q8VBZ3	Clptm1	Cleft lip and palate transmembrane protein 1 homolog	0	558	56.81	Q6DEL2	clptm1	Cleft lip and palate transmembrane protein 1 homolog	0	556	58.813	Q9VQX6	CG3702	CG3702, isoform A	0	565	53.451	Q966P8	C36B7.6	Uncharacterized protein	0	557	53.321	Q6DEL2	clptm1	Cleft lip and palate transmembrane protein 1 homolog	0	556	58.813
dd_Smed_v6_21520_0_1	725	-0.462828	0.100234	2.80946	0.0937098	0.302653	-0.527851	0.100234	3.75391	0.0526841	0.087983	-0.301341	0.100234	1.0328	0.309501	0.393239	-0.236318	0.100234	0.651093	0.419722	0.861899	-0.543043	0.100234	4.3554	0.0368919	0.0628187	0.1521	0.100234	0.327133	0.567352	0.646359	0.232315	0.100234	0.873976	0.349857	0.806333	NA	NA	NA	NA	NA	NA	NA	NA	NA	NA	NA	NA	NA	NA	NA	NA	NA	NA	NA	NA	NA	NA	NA	NA	NA	NA	NA	NA	NA	NA	NA	NA	NA	NA	NA	NA
dd_Smed_v6_21521_0_1	1229	0.189704	0.271464	0.514889	0.47303	0.707084	-0.192009	0.271464	0.506688	0.476576	0.568685	-0.590138	0.271464	4.69326	0.0302811	0.0522407	-0.208425	0.271464	0.561026	0.453847	0.87733	-0.0228238	0.271464	0.00802745	0.928608	0.945594	-0.40279	0.271464	2.57713	0.108418	0.16011	-0.190262	0.271464	0.630435	0.427196	0.84382	NA	NA	NA	NA	NA	NA	NA	NA	NA	NA	NA	NA	NA	NA	NA	NA	NA	NA	NA	NA	NA	NA	NA	NA	NA	NA	NA	NA	NA	NA	NA	NA	NA	NA	NA	NA
dd_Smed_v6_21525_0_1	2304	0.156995	1.19116	0.570611	0.450016	0.689676	0.433931	1.19116	4.92178	0.0265201	0.0477209	0.0718409	1.19116	0.131107	0.717288	0.778203	-0.205095	1.19116	1.21053	0.271228	0.789577	0.997844	1.19116	32.302	1.32e-08	5.87e-08	0.817692	1.19116	23.2392	1.43e-06	5.15e-06	-0.0231579	1.19116	0.0274211	0.868477	0.981112	NA	NA	NA	NA	NA	NA	NA	NA	NA	NA	NA	NA	NA	NA	NA	NA	NA	NA	NA	NA	NA	NA	NA	NA	NA	NA	NA	NA	NA	NA	NA	NA	NA	NA	NA	NA
dd_Smed_v6_21527_0_1	1710	-0.525409	1.53069	5.94761	0.0147373	0.104453	0.474611	1.53069	5.9632	0.0146075	0.0279261	0.697364	1.53069	11.0375	0.000892881	0.0021021	-0.302656	1.53069	2.56241	0.109432	0.620286	0.251037	1.53069	1.71392	0.190477	0.263781	0.757737	1.53069	14.2315	0.000161638	0.000434378	-0.0187084	1.53069	0.0111903	0.915753	0.987514	Q6R2W3	ZBED9	SCAN domain-containing protein 3	2.25e-06	126	32.54	Q8CEW7	Zbed5	Putative uncharacterized protein	2.16e-08	29	55.172	NA	NA	NA	NA	NA	NA	NA	NA	NA	NA	NA	NA	NA	NA	NA	NA	NA	NA	Q8CEW7	Zbed5	Putative uncharacterized protein	8.5e-08	29	55.172
dd_Smed_v6_2153_0_1	2590	0.00154931	7.96734	0.000754358	0.978088	0.989447	0.222718	7.96734	15.7253	7.32e-05	0.000212659	0.343312	7.96734	37.4257	9.5e-10	4.46e-09	0.122143	7.96734	4.79075	0.0286129	0.402879	0.109523	7.96734	3.82838	0.0503917	0.0827572	0.146433	7.96734	6.87122	0.00875946	0.0170464	0.0384599	7.96734	0.481747	0.487632	0.87469	O95573	ACSL3	Long-chain-fatty-acid--CoA ligase 3	0	722	45.568	Q9QUJ7	Acsl4	Long-chain-fatty-acid--CoA ligase 4	0	722	45.568	Q6PFP1	acsl4a	Acsl4a protein	0	714	44.958	A1Z7H3	Acsl	Acyl-CoA synthetase long-chain, isoform C	8.7e-175	719	41.446	Q20121	acs-4	Fatty Acid CoA Synthetase family	0	727	43.466	Q9QUJ7	Acsl4	Long-chain-fatty-acid--CoA ligase 4	0	722	45.568
dd_Smed_v6_21532_0_1	961	-0.080198	1.54926	0.165762	0.683906	0.847297	0.501916	1.54926	7.33882	0.0067481	0.0139475	-0.0553283	1.54926	0.0782558	0.779675	0.828775	-0.637442	1.54926	11.7589	0.000605516	0.0520727	0.0045923	1.54926	0.00060368	0.980398	0.984791	0.170331	1.54926	0.846548	0.357531	0.444126	0.0855402	1.54926	0.242874	0.622138	0.92095	NA	NA	NA	NA	NA	NA	NA	NA	NA	NA	NA	NA	NA	NA	NA	NA	NA	NA	NA	NA	NA	NA	NA	NA	NA	NA	NA	NA	NA	NA	NA	NA	NA	NA	NA	NA
dd_Smed_v6_2154_0_1	1462	-0.19054	7.25235	9.66282	0.00188035	0.0306916	0.630502	7.25235	109.056	1.58e-25	2.14e-24	0.978251	7.25235	259.801	1.9e-58	6.18e-57	0.157209	7.25235	7.04461	0.00795041	0.223093	0.336627	7.25235	31.3243	2.18e-08	9.47e-08	0.398191	7.25235	43.5655	4.1e-11	2.32e-10	-0.128977	7.25235	4.76612	0.0290252	0.283375	P30520	ADSS	Adenylosuccinate synthetase isozyme 2	2.17e-165	428	56.776	P46664	Adss	Adenylosuccinate synthetase isozyme 2	1.27e-165	428	57.009	Q568F6	adss	Adenylosuccinate synthetase isozyme 2	5.87e-168	428	57.009	Q9Y0Y2	AdSS	Adenylosuccinate synthetase	5.76e-165	423	55.556	P91134	adss-1	Adenylosuccinate synthetase	6.88e-136	428	48.131	Q568F6	adss	Adenylosuccinate synthetase isozyme 2	2.67e-167	428	57.009
dd_Smed_v6_21541_0_1	1211	-0.116139	1.77754	0.681433	0.409094	0.657397	-1.49138	1.77754	88.4499	5.21e-21	5.74e-20	-1.02216	1.77754	43.1253	5.13e-11	2.67e-10	0.353076	1.77754	4.01063	0.0452144	0.477178	-1.40997	1.77754	89.3193	3.36e-21	3.66e-20	-0.906788	1.77754	39.5436	3.21e-10	1.69e-09	0.387046	1.77754	6.37424	0.0115789	0.168394	P28472	GABRB3	Gamma-aminobutyric acid receptor subunit beta-3	2.23e-14	285	23.509	P63080	Gabrb3	Gamma-aminobutyric acid receptor subunit beta-3	2.16e-14	285	23.509	F1Q4Y6	gabrb4	Gamma-aminobutyric acid (GABA) A receptor, beta 4	3.84e-13	295	23.729	Q9VGI0	HisCl1	Histamine-gated chloride channel subunit 1	5.96e-11	268	24.254	G5EBR3	glc-1	Glutamate-gated chloride channel alpha	1.56e-09	301	22.259	P63080	Gabrb3	Gamma-aminobutyric acid receptor subunit beta-3	8.69e-14	285	23.509
dd_Smed_v6_21544_0_1	793	-0.528442	0.786553	4.44122	0.0350812	0.174699	-0.126266	0.786553	0.283118	0.594665	0.677246	0.0578708	0.786553	0.0497938	0.823423	0.864509	-0.344306	0.786553	1.97147	0.160291	0.689295	0.140313	0.786553	0.39095	0.5318	0.614747	0.485646	0.786553	4.19783	0.0404757	0.0671612	-0.183109	0.786553	0.759942	0.383347	0.824885	NA	NA	NA	NA	NA	NA	NA	NA	NA	NA	NA	NA	NA	NA	NA	NA	NA	NA	NA	NA	NA	NA	NA	NA	NA	NA	NA	NA	NA	NA	NA	NA	NA	NA	NA	NA
dd_Smed_v6_21546_0_1	1608	-0.333743	1.27033	1.70156	0.192085	0.441406	-0.0230486	1.27033	0.00889922	0.924843	0.94623	0.0878496	1.27033	0.115656	0.733795	0.792338	-0.222844	1.27033	0.821316	0.364796	0.840002	1.24125	1.27033	32.2263	1.37e-08	6.09e-08	1.45067	1.27033	41.8419	9.9e-11	5.44e-10	-0.124319	1.27033	0.432497	0.510766	0.88362	Q14123	PDE1C	Calcium/calmodulin-dependent 3',5'-cyclic nucleotide phosphodiesterase 1C	2.94e-127	384	50.521	Q64338	Pde1c	Calcium/calmodulin-dependent 3',5'-cyclic nucleotide phosphodiesterase 1C	4.1e-128	384	50.521	E7F6Z8	pde1a	Phosphodiesterase	4.14e-126	405	47.16	B7YZV4	Pde1c	Calcium/calmodulin-dependent 3',5'-cyclic nucleotide phosphodiesterase 1	8.42e-112	373	46.113	B5BM35	pde-1	Phosphodiesterase	1.21e-120	456	41.886	Q64338	Pde1c	Calcium/calmodulin-dependent 3',5'-cyclic nucleotide phosphodiesterase 1C	1.65e-127	384	50.521
dd_Smed_v6_21548_0_1	730	-0.866537	1.27073	10.3785	0.0012749	0.0241099	-0.517434	1.27073	4.05401	0.0440666	0.0752206	0.40708	1.27073	2.17734	0.140056	0.201439	0.0579762	1.27073	0.0484212	0.825834	0.966918	0.783849	1.27073	11.1006	0.000863021	0.00206447	1.18199	1.27073	21.3999	3.73e-06	1.27e-05	-0.468393	1.27073	4.46958	0.0345034	0.310199	Q9H4G4	GLIPR2	Golgi-associated plant pathogenesis-related protein 1	4.15e-24	138	36.957	Q9CYL5	Glipr2	Golgi-associated plant pathogenesis-related protein 1	1.07e-24	138	37.681	Q5XJ73	glipr2l	GLI pathogenesis-related 2,-like	2.14e-27	136	40.441	Q9VI35	CG31482	Uncharacterized protein	4.28e-23	143	37.063	Q8MQ33	lon-1	LONg	3.99e-06	133	27.82	Q5XJ73	glipr2l	GLI pathogenesis-related 2,-like	9.74e-27	136	40.441
dd_Smed_v6_21549_0_1	1324	0.102428	0.470206	0.143465	0.70486	0.859202	-0.224364	0.470206	0.671894	0.412392	0.504852	-0.821845	0.470206	8.20629	0.00417454	0.00869562	-0.495052	0.470206	2.89893	0.0886385	0.580297	0.0607171	0.470206	0.0547235	0.815039	0.856353	-0.275746	0.470206	1.13781	0.286116	0.368512	-0.234034	0.470206	0.899899	0.342809	0.8022	Q6DWJ6	GPR139	Probable G-protein coupled receptor 139	7.12e-10	238	24.79	Q80UC8	Gpr139	Probable G-protein coupled receptor 139	5.67e-11	238	25.21	X1WBR1	drd2l	Dopamine receptor D2-like	1.04e-06	93	31.183	Q9VZW5	FR	FMRFamide receptor	7.56e-13	228	28.509	NA	NA	NA	NA	NA	NA	Q9VZW5	FR	FMRFamide receptor	3.43e-12	228	28.509
dd_Smed_v6_2156_0_1	3681	-0.184582	7.12272	7.73265	0.00542312	0.0573871	0.730523	7.12272	124.828	5.55e-29	8.6e-28	0.915828	7.12272	194.121	4.01e-44	9.03e-43	0.000722481	7.12272	0.000126909	0.991012	0.999154	0.672927	7.12272	106.879	4.73e-25	6.31e-24	0.670339	7.12272	105.453	9.72e-25	1.22e-23	-0.187171	7.12272	8.66115	0.00325066	0.0727698	P41252	IARS	Isoleucine--tRNA ligase, cytoplasmic	0	1052	58.08	Q8BU30	Iars	Isoleucine--tRNA ligase, cytoplasmic	0	1052	57.51	A0A0H2UKP5	iars	Isoleucyl-tRNA synthetase	0	1058	58.129	Q8MSW0	IleRS	Isoleucyl-tRNA synthetase, isoform A	0	1049	54.433	Q21926	irs-1	Isoleucine--tRNA ligase, cytoplasmic	0	1176	49.49	A0A0H2UKP5	iars	Isoleucyl-tRNA synthetase	0	1058	58.129
dd_Smed_v6_21560_0_1	2414	-0.24855	2.43894	2.84347	0.0917459	0.299477	0.792028	2.43894	36.5854	1.46e-09	7.2e-09	1.02843	2.43894	58.0784	2.52e-14	1.67e-13	-0.012147	2.43894	0.0102956	0.91918	0.986026	0.321285	2.43894	5.96184	0.0146188	0.0274267	0.442495	2.43894	10.6787	0.00108377	0.00251141	-0.127341	2.43894	1.13812	0.28605	0.759146	Q9P2F6	ARHGAP20	Rho GTPase-activating protein 20	0.000263	158	26.582	Q3V0P3	Gm1527	Putative uncharacterized protein	5.1e-05	235	24.255	NA	NA	NA	NA	NA	NA	NA	NA	NA	NA	NA	NA	Q9XW53	rga-2	Rho GTPase Activating protein	5.51e-08	158	29.747	Q9XW53	rga-2	Rho GTPase Activating protein	6.5e-07	158	29.747
dd_Smed_v6_2157_0_1	759	0.300475	4.43949	10.2197	0.00138947	0.0254372	-0.558517	4.43949	33.342	7.73e-09	3.57e-08	-0.680499	4.43949	51.0559	8.98e-13	5.37e-12	0.178493	4.43949	3.33048	0.068007	0.540171	-0.41061	4.43949	18.9887	1.31e-05	4.21e-05	-0.576354	4.43949	38.9718	4.3e-10	2.24e-09	0.134731	4.43949	2.12944	0.144493	0.604443	Q5VTH2	CFAP126	Protein Flattop	2.76e-16	73	41.096	Q6P8X9	Cfap126	Protein Flattop	3.1e-15	73	38.356	Q0P4F6	cfap126	Protein Flattop	5.41e-15	73	42.466	Q9W4I5	CG3062	Protein Flattop homolog	0.000111	73	31.507	NA	NA	NA	NA	NA	NA	Q5VTH2	CFAP126	Protein Flattop	1.22e-15	73	41.096
dd_Smed_v6_21574_0_1	2530	-0.284523	1.60169	1.32433	0.249816	0.507358	1.05933	1.60169	21.9313	2.83e-06	9.82e-06	1.14382	1.60169	23.9573	9.85e-07	3.47e-06	-0.20003	1.60169	0.884363	0.347009	0.834992	0.417221	1.60169	3.35618	0.0669534	0.106271	0.607817	1.60169	6.82282	0.00900004	0.0174721	-0.0939272	1.60169	0.194596	0.659119	0.931264	A3KN83	SBNO1	Protein strawberry notch homolog 1	2.82e-144	467	50.321	Q689Z5	Sbno1	Protein strawberry notch homolog 1	5.16e-144	467	50.321	A0A0G2L9F7	sbno1	Strawberry notch homolog 1 (Drosophila)	1.01e-150	459	50.109	A8JUV0	sno	Protein strawberry notch	8.5e-137	462	48.052	O01737	let-765	Notch signaling pathway homolog-1	4.01e-140	462	48.485	A0A0G2L9F7	sbno1	Strawberry notch homolog 1 (Drosophila)	4.59e-150	459	50.109
dd_Smed_v6_21579_0_1	931	-0.882812	1.01393	11.8385	0.000580185	0.0141249	0.270339	1.01393	1.39604	0.237388	0.318818	0.745899	1.01393	8.41737	0.00371654	0.00781714	-0.407251	1.01393	3.16321	0.0753149	0.554494	-0.0825787	1.01393	0.13213	0.716233	0.777963	0.923152	1.01393	14.3204	0.000154186	0.000415281	0.122919	1.01393	0.329876	0.565732	0.899842	NA	NA	NA	NA	NA	NA	NA	NA	NA	NA	NA	NA	NA	NA	NA	NA	NA	NA	NA	NA	NA	NA	NA	NA	NA	NA	NA	NA	NA	NA	NA	NA	NA	NA	NA	NA
dd_Smed_v6_2158_0_1	572	0.127731	4.61518	1.03594	0.308768	0.567272	0.91108	4.61518	55.0627	1.17e-13	8.2e-13	0.975347	4.61518	64.4361	9.97e-16	7.22e-15	0.191998	4.61518	2.65981	0.102913	0.606981	0.80374	4.61518	43.4388	4.37e-11	2.45e-10	0.572048	4.61518	22.4914	2.11e-06	7.42e-06	-0.10396	4.61518	0.796934	0.372012	0.820224	P35754	GLRX	Glutaredoxin-1	9.26e-22	100	46	Q923X4	Glrx2	Glutaredoxin-2, mitochondrial	1.69e-20	97	42.268	F1QLM7	glrx	Glutaredoxin (thioltransferase)	5.39e-29	100	51	Q9VVT6	Grx1	CG6852, isoform A	3.9e-27	97	47.423	NA	NA	NA	NA	NA	NA	F1QLM7	glrx	Glutaredoxin (thioltransferase)	2.45e-28	100	51
dd_Smed_v6_21582_0_1	1138	0.00611342	1.11732	0.00109988	0.973543	0.986938	0.161246	1.11732	0.833352	0.361305	0.452695	0.0762332	1.11732	0.180138	0.671254	0.738554	-0.0788998	1.11732	0.210919	0.646048	0.930256	-0.0267796	1.11732	0.0243238	0.876064	0.904859	0.124995	1.11732	0.565616	0.452006	0.53803	0.157887	1.11732	1.07573	0.299654	0.770849	NA	NA	NA	NA	NA	NA	NA	NA	NA	NA	NA	NA	NA	NA	NA	NA	NA	NA	NA	NA	NA	NA	NA	NA	NA	NA	NA	NA	NA	NA	NA	NA	NA	NA	NA	NA
dd_Smed_v6_21586_0_1	2434	-0.075102	2.5307	0.224444	0.635675	0.818913	1.14327	2.5307	65.8039	4.98e-16	4.06e-15	1.27337	2.5307	81.0999	2.15e-19	1.9e-18	0.055003	2.5307	0.192442	0.660892	0.936681	0.569809	2.5307	15.9782	6.41e-05	0.000184432	0.444102	2.5307	9.49058	0.00206529	0.00454532	-0.20081	2.5307	2.45443	0.117194	0.552358	NA	NA	NA	NA	NA	NA	NA	NA	NA	NA	NA	NA	NA	NA	NA	NA	NA	NA	NA	NA	NA	NA	NA	NA	NA	NA	NA	NA	NA	NA	NA	NA	NA	NA	NA	NA
dd_Smed_v6_2159_0_1	4638	-0.0222031	6.16345	0.130223	0.7182	0.865734	0.542378	6.16345	82.0503	1.33e-19	1.35e-18	0.558853	6.16345	86.8084	1.2e-20	1.13e-19	-0.00572773	6.16345	0.00968464	0.921606	0.986097	0.541884	6.16345	83.8139	5.44e-20	5.51e-19	0.538593	6.16345	83.3418	6.9e-20	6.83e-19	-0.0254935	6.16345	0.203603	0.651828	0.929132	P51532	SMARCA4	Transcription activator BRG1	0	1116	55.735	Q3TKT4	Smarca4	Transcription activator BRG1	0	1083	56.879	Q7ZSY3	smarca4a	Brahma protein-like protein 1	0	1081	57.262	P25439	brm	ATP-dependent helicase brm	0	1025	57.951	P41877	isw-1	Chromatin-remodeling complex ATPase chain isw-1	5.14e-128	505	45.743	Q7ZSY3	smarca4a	Brahma protein-like protein 1	0	1081	57.262
dd_Smed_v6_21590_0_1	1047	-0.359872	0.757055	2.03122	0.154096	0.394274	-0.4231	0.757055	2.87604	0.0899066	0.13958	0.331277	0.757055	1.76386	0.184144	0.254028	0.394505	0.757055	2.56431	0.1093	0.620006	-0.250918	0.757055	1.11459	0.291086	0.376326	0.218745	0.757055	0.824531	0.363859	0.450655	0.109791	0.757055	0.237702	0.625871	0.922428	NA	NA	NA	NA	NA	NA	NA	NA	NA	NA	NA	NA	NA	NA	NA	NA	NA	NA	NA	NA	NA	NA	NA	NA	NA	NA	NA	NA	NA	NA	NA	NA	NA	NA	NA	NA
dd_Smed_v6_21592_0_1	1902	-0.476906	0.499647	4.49236	0.0340467	0.171669	-0.839928	0.499647	13.4211	0.00024881	0.000667726	-0.831537	0.499647	10.4047	0.00125698	0.00288417	-0.468515	0.499647	3.16057	0.0754368	0.554775	-0.622457	0.499647	8.48691	0.00357711	0.00764827	-0.320031	0.499647	1.99632	0.157682	0.221152	-0.174479	0.499647	0.666322	0.414337	0.839885	P32245	MC4R	Melanocortin receptor 4	1.18e-11	299	23.077	P56450	Mc4r	Melanocortin receptor 4	8.74e-12	302	23.841	Q7ZTA3	mc1r	Melanocyte-stimulating hormone receptor	4.45e-11	333	24.925	P30974	TkR86C	Tachykinin-like peptides receptor 86C	5.11e-10	291	22.337	Q22995	npr-16	NeuroPeptide Receptor family	1.66e-10	277	21.661	P56450	Mc4r	Melanocortin receptor 4	3.51e-11	302	23.841
dd_Smed_v6_21597_0_1	1099	0.206233	0.584026	0.827197	0.363084	0.619147	-0.0141747	0.584026	0.00387971	0.950334	0.965495	-0.718678	0.584026	9.05675	0.00261727	0.0056923	-0.49827	0.584026	4.29703	0.0381791	0.450139	0.326264	0.584026	2.4009	0.121265	0.178631	-0.345227	0.584026	2.64917	0.103604	0.153963	-0.465258	0.584026	5.71216	0.0168478	0.208087	Q96I13	ABHD8	Protein ABHD8	2.13e-54	245	39.592	Q8R0P8	Abhd8	Protein ABHD8	1.36e-55	258	38.76	A0A0R4IL36	abhd8a	Abhydrolase domain-containing 8a	2.58e-51	245	38.367	NA	NA	NA	NA	NA	NA	G5EBI4	ceeh-1	Epoxide hydrolase 1	2.99e-08	263	20.532	Q8R0P8	Abhd8	Protein ABHD8	5.46e-55	258	38.76
dd_Smed_v6_2160_0_1	2683	-0.0719516	7.10444	1.67247	0.195929	0.445903	-0.0892989	7.10444	2.59462	0.107227	0.162478	-0.0648909	7.10444	1.36031	0.243483	0.321811	-0.0475436	7.10444	0.735529	0.391097	0.849609	-0.149769	7.10444	7.39647	0.00653519	0.0132304	-0.0596842	7.10444	1.17768	0.277829	0.35928	0.0181335	7.10444	0.111061	0.738939	0.951565	Q05193	DNM1	Dynamin-1	0	781	64.405	P39053	Dnm1	Dynamin-1	0	781	64.277	Q6P122	dnm2b	Dynamin2-like	0	823	61.482	P27619	shi	Dynamin	0	770	61.169	Q9U9I9	dyn-1	Dynamin	0	780	58.974	Q05193	DNM1	Dynamin-1	0	781	64.405
dd_Smed_v6_21601_0_1	1592	-0.25257	1.92003	2.81293	0.0935077	0.302377	-0.330463	1.92003	4.9112	0.0266831	0.0479936	-0.236066	1.92003	2.27739	0.131273	0.190518	-0.158173	1.92003	1.04192	0.307375	0.81189	-0.785904	1.92003	27.8323	1.32e-07	5.3e-07	-0.302335	1.92003	4.13741	0.0419453	0.069326	0.230999	1.92003	2.48513	0.114927	0.547817	NA	NA	NA	NA	NA	NA	NA	NA	NA	NA	NA	NA	NA	NA	NA	NA	NA	NA	NA	NA	NA	NA	NA	NA	NA	NA	NA	NA	NA	NA	NA	NA	NA	NA	NA	NA
dd_Smed_v6_21607_0_1	473	-0.642478	0.139766	3.49002	0.0617397	0.239705	-0.0944749	0.139766	0.0854981	0.76998	0.825726	0.51323	0.139766	2.21267	0.136882	0.197515	-0.034774	0.139766	0.0115441	0.914437	0.985035	0.00374699	0.139766	0.000139911	0.990563	0.992392	0.756369	0.139766	5.40716	0.0200543	0.0358635	0.110143	0.139766	0.141813	0.706485	0.942129	NA	NA	NA	NA	NA	NA	NA	NA	NA	NA	NA	NA	NA	NA	NA	NA	NA	NA	NA	NA	NA	NA	NA	NA	NA	NA	NA	NA	NA	NA	NA	NA	NA	NA	NA	NA
dd_Smed_v6_21608_0_1	1050	-0.142167	0.780362	0.306463	0.579859	0.784216	0.0276882	0.780362	0.0123305	0.911582	0.936081	-0.0481407	0.780362	0.0347664	0.852086	0.886684	-0.217996	0.780362	0.756765	0.384343	0.847599	-0.176624	0.780362	0.518078	0.471663	0.559564	0.0731422	0.780362	0.0893738	0.764975	0.816141	0.107598	0.780362	0.214197	0.643497	0.927351	NA	NA	NA	NA	NA	NA	NA	NA	NA	NA	NA	NA	NA	NA	NA	NA	NA	NA	NA	NA	NA	NA	NA	NA	NA	NA	NA	NA	NA	NA	NA	NA	NA	NA	NA	NA
dd_Smed_v6_2161_0_1	2386	-0.0760098	7.19924	2.25994	0.132759	0.364804	-0.667004	7.19924	169.95	7.59e-39	1.72e-37	-0.508588	7.19924	98.7568	2.85e-23	3.01e-22	0.0824059	7.19924	2.55381	0.110029	0.622441	-0.584921	7.19924	133.958	5.58e-31	9.52e-30	-0.452707	7.19924	80.6776	2.66e-19	2.55e-18	0.0562042	7.19924	1.25437	0.262719	0.741837	Q04446	GBE1	1,4-alpha-glucan-branching enzyme	0	676	62.13	Q9D6Y9	Gbe1	1,4-alpha-glucan-branching enzyme	0	676	62.278	NA	NA	NA	NA	NA	NA	A1Z992	AGBE	1,4-Alpha-Glucan branching enzyme	0	686	60.496	NA	NA	NA	NA	NA	NA	Q04446	GBE1	1,4-alpha-glucan-branching enzyme	0	676	62.13
dd_Smed_v6_21610_0_1	2531	-0.321142	1.46815	3.05557	0.080461	0.278967	-0.0402502	1.46815	0.0529814	0.817954	0.864708	0.0480708	1.46815	0.066077	0.797137	0.842715	-0.232821	1.46815	1.7142	0.190441	0.722935	0.241769	1.46815	2.16568	0.141122	0.203862	0.151022	1.46815	0.749911	0.386504	0.4743	-0.411889	1.46815	7.13786	0.00754733	0.127013	Q8TCU5	GRIN3A	Glutamate receptor ionotropic, NMDA 3A	3.74e-67	526	30.038	Q69Z52	Grin3a	MKIAA1973 protein	1.66e-67	501	30.14	A0A0R4ING5	gria2a	Glutamate receptor, ionotropic, AMPA 2a	3.55e-07	314	21.975	Q24418	Nmdar1	Glutamate [NMDA] receptor subunit 1	1.21e-31	379	24.538	G5EGQ9	nmr-1	NMDA class glutamate Receptor	1.38e-20	274	23.723	Q69Z52	Grin3a	MKIAA1973 protein	6.66e-67	501	30.14
dd_Smed_v6_21616_0_1	977	-0.152925	1.43867	0.583086	0.445105	0.686461	-0.525454	1.43867	6.67564	0.00977395	0.0195061	-0.386953	1.43867	3.48992	0.0617438	0.098448	-0.0144238	1.43867	0.00469255	0.945386	0.990592	-0.457758	1.43867	5.47101	0.0193345	0.0352015	-0.274693	1.43867	1.95718	0.161816	0.226176	0.0301403	1.43867	0.0248079	0.874847	0.982655	NA	NA	NA	NA	NA	NA	NA	NA	NA	NA	NA	NA	NA	NA	NA	NA	NA	NA	NA	NA	NA	NA	NA	NA	NA	NA	NA	NA	NA	NA	NA	NA	NA	NA	NA	NA
dd_Smed_v6_21619_0_1	404	-0.0238972	-0.213921	0.00488759	0.944264	0.972552	-0.791418	-0.213921	4.92285	0.0265038	0.0477018	-0.644706	-0.213921	3.26729	0.0706741	0.110806	0.122815	-0.213921	0.109374	0.740858	0.951417	-1.33127	-0.213921	13.7861	0.000204841	0.000543957	-1.14277	-0.213921	10.4559	0.00122256	0.00280634	0.164605	-0.213921	0.19844	0.655983	0.929857	Q86VL8	SLC47A2	Multidrug and toxin extrusion protein 2	1.67e-15	131	31.298	Q3V050	Slc47a2	Multidrug and toxin extrusion protein 2	4.69e-17	131	31.298	X1WEU3	si:dkey-175a17.3	Multidrug and toxin extrusion protein	1.71e-20	124	39.516	NA	NA	NA	NA	NA	NA	NA	NA	NA	NA	NA	NA	X1WEU3	si:dkey-175a17.3	Multidrug and toxin extrusion protein	7.78e-20	124	39.516
dd_Smed_v6_2162_0_1	1695	0.104537	7.58027	2.85962	0.0908289	0.298129	0.0544926	7.58027	0.779453	0.377309	0.469249	-0.010894	7.58027	0.0312602	0.859661	0.892743	0.0391505	7.58027	0.404928	0.524555	0.903231	-0.534117	7.58027	74.3531	6.53e-18	5.89e-17	-0.478665	7.58027	60.3153	8.08e-15	5.91e-14	0.15999	7.58027	6.76399	0.00930154	0.145739	P04798	CYP1A1	Cytochrome P450 1A1	5.15e-43	451	26.386	P00184	Cyp1a1	Cytochrome P450 1A1	4.32e-48	466	26.395	F1QSL4	cyp2x8	Cytochrome P450, family 2, subfamily X, polypeptide 8	1.51e-43	464	27.155	Q95078	Cyp18a1	Cytochrome P450 18a1	6.99e-33	504	25.992	G5ECD0	cyp-35c1	CYtochrome P450 family	1.43e-29	484	25.413	P00184	Cyp1a1	Cytochrome P450 1A1	1.74e-47	466	26.395
dd_Smed_v6_21626_0_1	1064	-0.105973	1.45415	0.164732	0.684837	0.847908	0.79008	1.45415	10.4716	0.00121226	0.0028999	0.756506	1.45415	9.33532	0.00224779	0.00494631	-0.139547	1.45415	0.365195	0.545635	0.908629	0.933737	1.45415	15.3496	8.93e-05	0.000252005	0.708974	1.45415	8.64213	0.00328478	0.00696477	-0.330736	1.45415	2.29475	0.129812	0.577541	NA	NA	NA	NA	NA	NA	NA	NA	NA	NA	NA	NA	NA	NA	NA	NA	NA	NA	NA	NA	NA	NA	NA	NA	NA	NA	NA	NA	NA	NA	NA	NA	NA	NA	NA	NA
dd_Smed_v6_21627_0_1	2468	0.423897	1.71379	5.17302	0.0229403	0.136376	-0.0190559	1.71379	0.0101289	0.919834	0.942483	-0.570118	1.71379	9.32643	0.00225872	0.00496907	-0.127164	1.71379	0.449094	0.502766	0.894873	-0.0660086	1.71379	0.128307	0.720194	0.781357	-0.368298	1.71379	4.37323	0.0365076	0.0613337	0.121608	1.71379	0.491449	0.483282	0.872523	NA	NA	NA	NA	NA	NA	NA	NA	NA	NA	NA	NA	NA	NA	NA	NA	NA	NA	Q8I7P9	pol	Retrovirus-related Pol polyprotein from transposon opus	1.4e-06	172	24.419	NA	NA	NA	NA	NA	NA	Q8I7P9	pol	Retrovirus-related Pol polyprotein from transposon opus	6.36e-06	172	24.419
dd_Smed_v6_2163_0_1	2217	-0.441543	7.2082	11.0692	0.000877726	0.0189077	-5.33226	7.2082	1081.52	3.43e-237	8.25e-234	-5.20698	7.2082	1025.21	5.96e-225	7.71e-222	-0.316264	7.2082	4.51884	0.0335235	0.427336	-5.22507	7.2082	1061.85	6.48e-233	8.38e-230	-4.88413	7.2082	953.736	2.04e-209	1.43e-206	-0.100603	7.2082	0.502112	0.478574	0.869545	P42892	ECE1	Endothelin-converting enzyme 1	2.53e-100	696	30.46	Q4PZA2	Ece1	Endothelin-converting enzyme 1	3.86e-101	696	30.316	A0A0H2UKN8	ece2b	Endothelin-converting enzyme 2b	9.52e-107	685	30.219	Q9W5Y0	Nep3	FI17316p1	2.39e-113	696	30.603	O44857	nep-2	Neprilysin-2	9.15e-85	699	28.326	Q9W5Y0	Nep3	FI17316p1	1.08e-112	696	30.603
dd_Smed_v6_21634_0_1	1712	-0.101241	1.36895	0.216465	0.641746	0.821945	-0.197263	1.36895	0.834473	0.360982	0.452374	-0.345174	1.36895	2.39043	0.12208	0.178875	-0.249152	1.36895	1.26474	0.260756	0.780454	-0.2665	1.36895	1.60203	0.205616	0.281568	0.176065	1.36895	0.723101	0.395128	0.483038	0.341323	1.36895	2.92654	0.0871341	0.480502	Q9UHC6	CNTNAP2	Contactin-associated protein-like 2	8.47e-05	70	37.143	Q9CPW0	Cntnap2	Contactin-associated protein-like 2	8.48e-05	70	35.714	NA	NA	NA	NA	NA	NA	NA	NA	NA	NA	NA	NA	NA	NA	NA	NA	NA	NA	Q9CPW0	Cntnap2	Contactin-associated protein-like 2	0.000341	70	35.714
dd_Smed_v6_2164_0_1	5101	-0.177056	8.32484	3.75359	0.0526943	0.219382	-0.122518	8.32484	1.8009	0.179604	0.25245	0.00266249	8.32484	0.000849127	0.976753	0.982645	-0.0518751	8.32484	0.322867	0.56989	0.91307	0.239572	8.32484	6.90989	0.00857201	0.016943	0.420765	8.32484	21.2597	4.01e-06	1.36e-05	0.00413742	8.32484	0.0020749	0.963668	0.994304	Q15334	LLGL1	Lethal(2) giant larvae protein homolog 1	2.92e-15	314	24.204	Q80Y17	Llgl1	Lethal(2) giant larvae protein homolog 1	2.06e-15	308	24.351	I0BWE2	llgl1	Lethal giant larvae 1	1.37e-23	313	27.476	P08111	l(2)gl	Lethal(2) giant larvae protein	3.26e-12	277	25.271	NA	NA	NA	NA	NA	NA	I0BWE2	llgl1	Lethal giant larvae 1	5.08e-23	313	27.476
dd_Smed_v6_2165_0_1	963	0.0102562	6.96424	0.0362829	0.848933	0.931548	0.185086	6.96424	12.0306	0.000523336	0.00133146	0.215664	6.96424	16.3542	5.25e-05	0.000148827	0.0408339	6.96424	0.59759	0.439499	0.869789	0.0658942	6.96424	1.54557	0.21379	0.291197	0.0403225	6.96424	0.582686	0.445261	0.531846	-0.0153155	6.96424	0.0868528	0.768217	0.958413	P16152	CBR1	Carbonyl reductase [NADPH] 1	1.32e-81	282	45.745	P48758	Cbr1	Carbonyl reductase [NADPH] 1	2.94e-81	280	45	B0UYL5	dhrs12	Dehydrogenase/reductase (SDR family) member 12	8.12e-09	293	25.939	Q7K0F7	CG11200	Carbonyl reductase, isoform A	7.16e-12	289	26.99	P90781	C55A6.7	Uncharacterized protein	1.45e-13	248	25.403	P16152	CBR1	Carbonyl reductase [NADPH] 1	5.83e-81	282	45.745
dd_Smed_v6_2166_0_1	529	-0.0376008	5.11921	0.200185	0.654572	0.830238	0.133589	5.11921	2.59513	0.107193	0.162442	0.186617	5.11921	5.04133	0.0247495	0.043606	0.0154277	5.11921	0.035412	0.850735	0.971274	-0.141519	5.11921	2.94008	0.0864063	0.133157	-0.122932	5.11921	2.23089	0.135276	0.193604	-0.0190135	5.11921	0.0554624	0.813817	0.967289	P52815	MRPL12	39S ribosomal protein L12, mitochondrial	3.63e-20	163	38.037	Q9DB15	Mrpl12	39S ribosomal protein L12, mitochondrial	3.26e-20	136	44.118	NA	NA	NA	NA	NA	NA	Q2XYH0	mRpL12	CG5012	6.89e-23	140	42.143	O18180	mrpl-12	Mitochondrial Ribosomal Protein, Large	8.59e-21	115	43.478	Q2XYH0	mRpL12	CG5012	3.13e-22	140	42.143
dd_Smed_v6_2167_0_1	987	0.0827728	5.9999	1.55776	0.211994	0.463909	-0.0319943	5.9999	0.233847	0.628686	0.707033	-0.101337	5.9999	2.35487	0.124893	0.182297	0.0134301	5.9999	0.0415619	0.838457	0.969124	-0.0447536	5.9999	0.46817	0.49383	0.579889	-0.166278	5.9999	6.53997	0.0105477	0.0201624	-0.038751	5.9999	0.365785	0.545311	0.893362	P61224	RAP1B	Ras-related protein Rap-1b	1.13e-92	170	75.882	Q99JI6	Rap1b	Ras-related protein Rap-1b	1.24e-92	170	75.882	Q6TEN1	rap1b	Ras-related protein Rap-1b	1.17e-92	170	75.882	P08645	R	Ras-like protein 3	1.94e-87	165	72.727	Q18246	rap-1	Ras-related protein Rap-1	2.01e-88	169	71.598	Q99JI6	Rap1b	Ras-related protein Rap-1b	4.98e-92	170	75.882
dd_Smed_v6_21670_0_1	717	-0.173462	1.41275	0.653211	0.418967	0.665565	-0.436011	1.41275	4.08009	0.0433913	0.0741357	-0.322759	1.41275	2.13551	0.143923	0.206207	-0.0602099	1.41275	0.0734757	0.786342	0.959472	-0.205793	1.41275	0.990596	0.319597	0.406773	-0.209303	1.41275	0.992173	0.319212	0.404324	-0.176972	1.41275	0.769004	0.380525	0.82326	NA	NA	NA	NA	NA	NA	Q9D102	Zmym1	Putative uncharacterized protein	3.27e-09	100	37	A0A0G2L848	-	Uncharacterized protein	3.03e-08	114	35.965	NA	NA	NA	NA	NA	NA	NA	NA	NA	NA	NA	NA	Q9D102	Zmym1	Putative uncharacterized protein	1.31e-08	100	37
dd_Smed_v6_21672_0_1	923	-0.0945531	0.300593	0.101367	0.750195	0.884661	-0.354483	0.300593	1.40306	0.236212	0.317417	-0.394236	0.300593	1.63114	0.201546	0.274097	-0.134306	0.300593	0.186129	0.666158	0.937555	0.376885	0.300593	1.91218	0.166721	0.23542	0.378715	0.300593	1.90782	0.167206	0.232871	-0.0927225	0.300593	0.138367	0.70991	0.942802	NA	NA	NA	NA	NA	NA	NA	NA	NA	NA	NA	NA	NA	NA	NA	NA	NA	NA	NA	NA	NA	NA	NA	NA	NA	NA	NA	NA	NA	NA	NA	NA	NA	NA	NA	NA
dd_Smed_v6_21674_0_1	662	-0.630913	-0.162492	2.00802	0.156469	0.397568	0.350608	-0.162492	0.79206	0.373478	0.465449	0.873577	-0.162492	4.18414	0.0408038	0.0682038	-0.107944	-0.162492	0.0816508	0.775073	0.957785	1.348	-0.162492	14.2455	0.000160444	0.000433664	1.85363	-0.162492	23.6436	1.16e-06	4.23e-06	-0.125276	-0.162492	0.173507	0.677014	0.936795	NA	NA	NA	NA	NA	NA	NA	NA	NA	NA	NA	NA	NA	NA	NA	NA	NA	NA	NA	NA	NA	NA	NA	NA	NA	NA	NA	NA	NA	NA	NA	NA	NA	NA	NA	NA
dd_Smed_v6_21675_0_1	587	-0.622604	1.00123	5.29576	0.0213775	0.13069	-0.439919	1.00123	2.76909	0.0961005	0.14775	0.184601	1.00123	0.447813	0.503375	0.587977	0.00191491	1.00123	4.96e-05	0.994379	0.999513	-0.479527	1.00123	3.44287	0.0635254	0.10152	0.239783	1.00123	0.814636	0.366753	0.453572	0.0967057	1.00123	0.146064	0.702326	0.941113	NA	NA	NA	NA	NA	NA	NA	NA	NA	NA	NA	NA	NA	NA	NA	NA	NA	NA	NA	NA	NA	NA	NA	NA	NA	NA	NA	NA	NA	NA	NA	NA	NA	NA	NA	NA
dd_Smed_v6_2168_0_1	2548	-0.0114158	7.2455	0.0271766	0.869059	0.940192	-0.50855	7.2455	53.3543	2.78e-13	1.89e-12	-0.517553	7.2455	55.0785	1.16e-13	7.4e-13	-0.020419	7.2455	0.08553	0.769939	0.957064	-0.657853	7.2455	89.6174	2.89e-21	3.16e-20	-0.635508	7.2455	83.8702	5.28e-20	5.25e-19	0.010929	7.2455	0.0249744	0.874431	0.982655	O95140	MFN2	Mitofusin-2	1.02e-177	781	37.9	Q80U63	Mfn2	Mitofusin-2	8.72e-176	781	37.26	A8WIN6	mfn2	Mitofusin 2	1.36e-174	753	38.38	Q7YU24	Marf	Transmembrane GTPase Marf	1.12e-159	788	35.533	Q23424	fzo-1	Transmembrane GTPase fzo-1	2.07e-114	772	30.959	O95140	MFN2	Mitofusin-2	4.5e-177	781	37.9
dd_Smed_v6_21682_0_1	607	0.862969	0.0544905	9.60252	0.00194311	0.0313508	0.486083	0.0544905	2.91347	0.0878429	0.136882	-0.554184	0.0544905	4.41814	0.0355589	0.0603915	-0.177298	0.0544905	0.433372	0.510339	0.896814	-0.162767	0.0544905	0.31027	0.577514	0.657046	-0.548966	0.0544905	4.96144	0.0259186	0.0451501	0.47677	0.0544905	3.45863	0.0629226	0.419155	Q5ST81	TUBB	Tubulin beta chain	1.31e-149	201	97.512	P68372	Tubb4b	Tubulin beta-4B chain	2.74e-149	201	98.01	Q6P5M9	tubb4b	Tubulin beta chain	2.47e-149	201	98.01	P61857	betaTub85D	Tubulin beta-2 chain	1.66e-148	201	97.015	P41937	tbb-4	Tubulin beta-4 chain	1.05e-147	201	97.015	Q5ST81	TUBB	Tubulin beta chain	5.78e-149	201	97.512
dd_Smed_v6_2169_0_1	498	-0.120991	5.07656	0.556621	0.455625	0.694152	-1.23659	5.07656	55.8478	7.83e-14	5.59e-13	-1.33162	5.07656	63.9466	1.28e-15	9.2e-15	-0.216027	5.07656	1.7049	0.191649	0.723656	-2.14664	5.07656	159.114	1.77e-36	3.76e-35	-1.99143	5.07656	138.226	6.51e-32	1.12e-30	0.0342126	5.07656	0.0423197	0.837012	0.973426	NA	NA	NA	NA	NA	NA	NA	NA	NA	NA	NA	NA	NA	NA	NA	NA	NA	NA	NA	NA	NA	NA	NA	NA	NA	NA	NA	NA	NA	NA	NA	NA	NA	NA	NA	NA
dd_Smed_v6_21690_0_1	2152	-0.332689	2.31291	2.76044	0.0966217	0.307893	-0.0112867	2.31291	0.0033502	0.953844	0.967541	0.248556	2.31291	1.55051	0.21306	0.287177	-0.0728465	2.31291	0.140415	0.707868	0.948942	0.350166	2.31291	3.43024	0.0640129	0.102182	0.662722	2.31291	11.9598	0.000543602	0.00133573	-0.0201331	2.31291	0.0124978	0.910987	0.987514	O15438	ABCC3	Canalicular multispecific organic anion transporter 2	7.88e-55	489	29.448	O35379	Abcc1	Multidrug resistance-associated protein 1	1.44e-56	568	27.113	E7F118	abcc6a	ATP-binding cassette, sub-family C (CFTR/MRP), member 6a	7.17e-56	477	28.721	A0A0S0WIA2	MRP	Multidrug-Resistance like protein 1, isoform R	1.47e-58	471	29.299	Q20943	mrp-2	Uncharacterized protein	1.14e-45	475	25.263	A0A0S0WIA2	MRP	Multidrug-Resistance like protein 1, isoform R	6.68e-58	471	29.299
dd_Smed_v6_21691_0_1	1518	0.114957	2.32966	0.488322	0.484677	0.716279	0.956647	2.32966	42.15	8.45e-11	4.67e-10	1.04653	2.32966	54.0295	1.98e-13	1.24e-12	0.204842	2.32966	2.58949	0.107575	0.616553	1.06757	2.32966	56.9414	4.49e-14	3.17e-13	1.08094	2.32966	63.171	1.9e-15	1.45e-14	0.128327	2.32966	1.24636	0.264249	0.742875	NA	NA	NA	NA	NA	NA	NA	NA	NA	NA	NA	NA	NA	NA	NA	NA	NA	NA	NA	NA	NA	NA	NA	NA	NA	NA	NA	NA	NA	NA	NA	NA	NA	NA	NA	NA
dd_Smed_v6_21693_0_1	1027	-0.0988128	0.14018	0.0615738	0.804026	0.908786	-0.127934	0.14018	0.105158	0.745726	0.805612	-0.157613	0.14018	0.153885	0.69485	0.759151	-0.128492	0.14018	0.104327	0.746698	0.952388	-0.223729	0.14018	0.33255	0.564161	0.644778	0.0721904	0.14018	0.0349285	0.851746	0.885727	0.197107	0.14018	0.275669	0.599554	0.914912	NA	NA	NA	NA	NA	NA	NA	NA	NA	NA	NA	NA	NA	NA	NA	NA	NA	NA	NA	NA	NA	NA	NA	NA	NA	NA	NA	NA	NA	NA	NA	NA	NA	NA	NA	NA
dd_Smed_v6_2170_0_1	1839	-0.0669075	7.28608	1.44358	0.229561	0.485884	0.0236057	7.28608	0.181595	0.670006	0.742234	0.0710291	7.28608	1.63624	0.200842	0.273317	-0.0194841	7.28608	0.124436	0.724272	0.949869	0.0498113	7.28608	0.819886	0.365214	0.453871	0.0380607	7.28608	0.478864	0.488937	0.573183	-0.0786581	7.28608	2.09682	0.147606	0.609084	Q12933	TRAF2	TNF receptor-associated factor 2	2.86e-05	117	27.35	P39429	Traf2	TNF receptor-associated factor 2	5.06e-05	150	25.333	Q6J0N1	rnf114	Ring finger protein 114	0.001	101	25.743	Q8IQM1	Dmel\CG32847	FI06431p	2.06e-05	80	30	Q18355	C32D5.11	Uncharacterized protein	0.000117	70	35.714	Q8IQM1	Dmel\CG32847	FI06431p	9.33e-05	80	30
dd_Smed_v6_21700_0_1	719	-0.0924174	0.378368	0.124089	0.724641	0.869942	0.135799	0.378368	0.291973	0.588959	0.672342	-0.185134	0.378368	0.478208	0.489235	0.573892	-0.413351	0.378368	2.60075	0.106813	0.614982	0.132343	0.378368	0.300879	0.583332	0.662455	0.0534136	0.378368	0.0474599	0.827544	0.86658	-0.171347	0.378368	0.591613	0.441796	0.852655	NA	NA	NA	NA	NA	NA	NA	NA	NA	NA	NA	NA	NA	NA	NA	NA	NA	NA	NA	NA	NA	NA	NA	NA	NA	NA	NA	NA	NA	NA	NA	NA	NA	NA	NA	NA
dd_Smed_v6_21713_0_1	845	-0.289891	0.33947	0.879801	0.348256	0.605969	-0.187698	0.33947	0.385486	0.534682	0.622703	0.00833029	0.33947	0.000722417	0.978557	0.983883	-0.0938635	0.33947	0.0954203	0.757396	0.954191	-0.542595	0.33947	3.24987	0.0714291	0.11262	-0.163191	0.33947	0.292255	0.588779	0.665181	0.0895131	0.33947	0.0934411	0.759847	0.956194	Q86UD3	2022-03-03	E3 ubiquitin-protein ligase MARCH3	4.46e-13	103	31.068	Q8BRX9	2022-03-03	E3 ubiquitin-protein ligase MARCH3	2.88e-13	103	31.068	Q1LVZ2	2022-03-02	E3 ubiquitin-protein ligase MARCH2	2.4e-12	108	29.63	Q9VSX7	Dmel\CG4080	CG4080, isoform A	8.07e-12	65	40	Q93227	2022-03-03	MARCH (Membrane-Associated Ring finger (C3HC4)) homolog	3.3e-09	123	30.081	Q8BRX9	2022-03-03	E3 ubiquitin-protein ligase MARCH3	1.16e-12	103	31.068
dd_Smed_v6_21717_0_1	713	-0.0621152	1.18418	0.0556612	0.81349	0.913756	1.27418	1.18418	32.5626	1.15e-08	5.24e-08	1.69362	1.18418	60.6754	6.73e-15	4.61e-14	0.35733	1.18418	3.75246	0.0527298	0.508602	1.25437	1.18418	33.4619	7.27e-09	3.31e-08	1.18922	1.18418	29.8752	4.61e-08	1.96e-07	-0.127269	1.18418	0.524055	0.469117	0.865548	Q13562	NEUROD1	Neurogenic differentiation factor 1	3.91e-28	80	65	Q60867	Neurod1	Neurogenic differentiation factor 1	4.02e-28	80	65	O42202	neurod1	Neurogenic differentiation factor 1	5.24e-29	80	66.25	O16867	tap	Basic helix-loop-helix neural transcription factor TAP	2.36e-08	47	53.191	P46581	cnd-1	Neurogenic differentiation factor 1	9.64e-23	82	54.878	O42202	neurod1	Neurogenic differentiation factor 1	2.39e-28	80	66.25
dd_Smed_v6_2172_0_1	1852	0.241072	7.02844	13.0697	0.000300117	0.00912399	-0.82555	7.02844	148.295	4.09e-34	7.83e-33	-1.01085	7.02844	222.14	3.09e-50	8.32e-49	0.0557734	7.02844	0.670393	0.412915	0.859343	-1.01689	7.02844	225.687	5.2e-51	1.77e-49	-0.810467	7.02844	147.095	7.48e-34	1.37e-32	0.447499	7.02844	44.5005	2.54e-11	2.38e-08	Q13077	TRAF1	TNF receptor-associated factor 1	4.76e-12	151	29.139	P39428	Traf1	TNF receptor-associated factor 1	5.22e-12	152	30.263	Q6DEG0	traf3	TNF receptor-associated factor 3	4.28e-11	147	31.293	Q9UAC5	Traf4	TRAF1	1.85e-08	144	27.083	G5EG80	trf-1	TNF Receptor Associated Factor (TRAF) homolog	3.43e-07	91	30.769	P39428	Traf1	TNF receptor-associated factor 1	2.1e-11	152	30.263
dd_Smed_v6_21721_0_1	1632	0.136638	2.06891	0.474966	0.490712	0.721014	-0.555534	2.06891	7.3993	0.00652493	0.0135378	-0.394313	2.06891	3.90387	0.048175	0.0790009	0.29786	2.06891	2.10224	0.147083	0.671662	-0.164498	2.06891	0.708202	0.400041	0.489875	-0.133899	2.06891	0.488876	0.484429	0.568938	0.167237	2.06891	0.787128	0.37497	0.821895	NA	NA	NA	NA	NA	NA	NA	NA	NA	NA	NA	NA	NA	NA	NA	NA	NA	NA	NA	NA	NA	NA	NA	NA	NA	NA	NA	NA	NA	NA	NA	NA	NA	NA	NA	NA
dd_Smed_v6_21722_0_1	2771	0.093752	2.18756	0.291964	0.588965	0.790142	0.911505	2.18756	31.9294	1.6e-08	7.17e-08	0.540409	2.18756	11.0516	0.000886126	0.00208854	-0.277345	2.18756	3.38134	0.0659385	0.537794	0.510238	2.18756	10.0295	0.00154053	0.00352324	0.0972481	2.18756	0.364771	0.545868	0.62664	-0.319238	2.18756	4.63081	0.0314026	0.29672	Q8IZX4	TAF1L	Transcription initiation factor TFIID subunit 1-like	6.04e-20	625	23.52	Q80UV9	Taf1	Transcription initiation factor TFIID subunit 1	8.18e-16	418	23.206	E7F8U5	taf1	Transcription initiation factor TFIID subunit	2.04e-16	458	23.581	P51123	Taf1	Transcription initiation factor TFIID subunit 1	3e-14	411	21.655	G5EGM3	taf-1	Transcription initiation factor TFIID subunit 1	3.2e-11	200	30.5	Q8IZX4	TAF1L	Transcription initiation factor TFIID subunit 1-like	2.67e-19	625	23.52
dd_Smed_v6_21724_0_1	1438	0.034431	0.748914	0.0167275	0.897093	0.952081	0.400605	0.748914	2.5135	0.112875	0.169812	0.587782	0.748914	5.66511	0.0173056	0.0315624	0.221608	0.748914	0.900403	0.342674	0.831798	0.672987	0.748914	7.88479	0.00498522	0.0103637	0.35463	0.748914	2.18444	0.139412	0.198812	-0.283926	0.748914	1.77916	0.182253	0.653251	NA	NA	NA	NA	NA	NA	NA	NA	NA	NA	NA	NA	NA	NA	NA	NA	NA	NA	NA	NA	NA	NA	NA	NA	NA	NA	NA	NA	NA	NA	NA	NA	NA	NA	NA	NA
dd_Smed_v6_2173_0_1	927	0.18593	5.26837	8.64415	0.00328114	0.0430957	-0.439838	5.26837	46.2358	1.05e-11	6.31e-11	-0.530737	5.26837	68.6788	1.16e-16	8.84e-16	0.0950314	5.26837	2.10814	0.146518	0.670926	-0.434031	5.26837	47.1532	6.56e-12	3.92e-11	-0.6028	5.26837	93.7375	3.6e-22	4.02e-21	0.0171615	5.26837	0.0764698	0.78214	0.961515	Q9BYM8	RBCK1	RanBP-type and C3HC4-type zinc finger-containing protein 1	6.83e-14	230	28.696	Q9WUB0	Rbck1	RanBP-type and C3HC4-type zinc finger-containing protein 1	6.04e-15	230	29.13	A9JTG5	rbck1	RanBP-type and C3HC4-type zinc finger-containing protein 1	3.55e-21	215	29.767	M9PCS0	LUBEL	Uncharacterized protein, isoform I	3e-05	212	23.113	NA	NA	NA	NA	NA	NA	A9JTG5	rbck1	RanBP-type and C3HC4-type zinc finger-containing protein 1	1.62e-20	215	29.767
dd_Smed_v6_21736_0_1	845	-1.00013	1.21511	15.3695	8.84e-05	0.00384041	0.155742	1.21511	0.461865	0.496754	0.587425	0.533457	1.21511	4.17991	0.0409059	0.068354	-0.62242	1.21511	7.05781	0.00789205	0.223093	0.212016	1.21511	0.903087	0.341955	0.4297	0.946843	1.21511	15.0043	0.000107267	0.000296022	-0.265307	1.21511	1.5669	0.210658	0.689478	Q17RP2	TIGD6	Tigger transposable element-derived protein 6	1.3e-07	190	22.105	Q8BUZ3	Tigd4	Tigger transposable element-derived protein 4	2.73e-12	185	28.108	NA	NA	NA	NA	NA	NA	NA	NA	NA	NA	NA	NA	NA	NA	NA	NA	NA	NA	Q8BUZ3	Tigd4	Tigger transposable element-derived protein 4	1.1e-11	185	28.108
dd_Smed_v6_21738_0_1	639	-0.531378	0.61959	3.49901	0.0614056	0.239198	-0.104457	0.61959	0.14986	0.698669	0.766562	0.0197482	0.61959	0.00458803	0.945997	0.959813	-0.407173	0.61959	2.15499	0.142107	0.665307	-0.16654	0.61959	0.400292	0.526938	0.610369	0.44284	0.61959	2.66601	0.102513	0.152693	0.0780022	0.61959	0.0977483	0.754549	0.956133	Q6R2W3	ZBED9	SCAN domain-containing protein 3	9.03e-06	78	35.897	NA	NA	NA	NA	NA	NA	NA	NA	NA	NA	NA	NA	NA	NA	NA	NA	NA	NA	NA	NA	NA	NA	NA	NA	Q6R2W3	ZBED9	SCAN domain-containing protein 3	3.6e-05	78	35.897
dd_Smed_v6_2174_0_1	1005	0.0923451	6.52788	2.14625	0.142919	0.377173	-0.53666	6.52788	70.7954	3.96e-17	3.47e-16	-0.521277	6.52788	67.2259	2.42e-16	1.82e-15	0.107728	6.52788	2.82255	0.0929487	0.587696	-0.265703	6.52788	17.9459	2.27e-05	7e-05	-0.524115	6.52788	69.879	6.31e-17	5.32e-16	-0.166067	6.52788	7.11875	0.00762821	0.127989	NA	NA	NA	NA	NA	NA	NA	NA	NA	NA	NA	NA	NA	NA	NA	NA	NA	NA	NA	NA	NA	NA	NA	NA	NA	NA	NA	NA	NA	NA	NA	NA	NA	NA	NA	NA
dd_Smed_v6_21742_0_1	1152	0.00333894	0.877242	0.000141984	0.990493	0.995025	0.351338	0.877242	1.72113	0.189548	0.264213	0.223602	0.877242	0.682709	0.408655	0.494766	-0.124397	0.877242	0.226125	0.634412	0.928424	-0.233184	0.877242	0.746964	0.387439	0.476875	0.119563	0.877242	0.206819	0.649272	0.718981	0.356086	0.877242	1.9434	0.163299	0.632121	Q2TSD3	-	Protein kinase C	2.6e-37	295	32.203	Q922R0	Prkx	cAMP-dependent protein kinase catalytic subunit PRKX	1.46e-36	316	29.747	E7F7I3	pkn3	Protein kinase N3	1.55e-40	236	31.356	P05130	Pkc53E	Protein kinase C, brain isozyme	9.81e-35	295	29.831	G5EFX2	pkn-1	Protein Kinase N (PKN) homolog	4.11e-38	338	28.402	E7F7I3	pkn3	Protein kinase N3	7.06e-40	236	31.356
dd_Smed_v6_21748_0_1	900	-0.276346	-0.2319	0.615892	0.432578	0.67771	-0.0584411	-0.2319	0.0300886	0.862289	0.89847	0.0248846	-0.2319	0.00482134	0.944643	0.958902	-0.193021	-0.2319	0.317866	0.572893	0.913178	0.108449	-0.2319	0.114813	0.73473	0.793033	0.695392	-0.2319	4.75261	0.0292539	0.0502846	0.310597	-0.2319	1.17785	0.277795	0.753084	NA	NA	NA	NA	NA	NA	NA	NA	NA	NA	NA	NA	NA	NA	NA	NA	NA	NA	NA	NA	NA	NA	NA	NA	NA	NA	NA	NA	NA	NA	NA	NA	NA	NA	NA	NA
dd_Smed_v6_2175_0_1	755	0.0114183	4.82419	0.0207408	0.885487	0.947925	0.447278	4.82419	34.1229	5.17e-09	2.43e-08	0.607489	4.82419	63.9684	1.26e-15	9.1e-15	0.171629	4.82419	5.49413	0.0190804	0.343984	0.359237	4.82419	22.6906	1.9e-06	6.67e-06	0.257037	4.82419	11.716	0.000619651	0.00150239	-0.0907811	4.82419	1.62845	0.201917	0.6833	Q9NWU5	MRPL22	39S ribosomal protein L22, mitochondrial	2.71e-14	112	35.714	Q8BU88	Mrpl22	39S ribosomal protein L22, mitochondrial	1.53e-14	129	34.884	F1Q829	mrpl22	Mitochondrial ribosomal protein L22	9.61e-13	137	27.007	Q9VXB5	mRpL22	39S ribosomal protein L22, mitochondrial	2.35e-13	139	28.058	Q9XX18	mrpl-22	Mitochondrial Ribosomal Protein, Large	8.94e-07	153	20.261	Q8BU88	Mrpl22	39S ribosomal protein L22, mitochondrial	6.15e-14	129	34.884
dd_Smed_v6_21755_0_1	1037	0.227527	1.88292	1.01211	0.314399	0.572831	1.3741	1.88292	49.9667	1.56e-12	1e-11	1.07797	1.88292	32.345	1.29e-08	5.49e-08	-0.0686044	1.88292	0.177659	0.673392	0.93888	2.19825	1.88292	154.915	1.46e-35	3.03e-34	1.8512	1.88292	118.857	1.13e-27	1.61e-26	-0.119528	1.88292	0.83782	0.360021	0.81375	NA	NA	NA	NA	NA	NA	NA	NA	NA	NA	NA	NA	NA	NA	NA	NA	NA	NA	NA	NA	NA	NA	NA	NA	NA	NA	NA	NA	NA	NA	NA	NA	NA	NA	NA	NA
dd_Smed_v6_2176_0_1	2009	0.107256	7.66837	3.98871	0.0458061	0.203244	-0.197373	7.66837	13.4582	0.000243932	0.000655423	-0.289791	7.66837	29.0679	6.99e-08	2.77e-07	0.0148384	7.66837	0.0760629	0.782706	0.95875	-0.382735	7.66837	50.8877	9.78e-13	6.22e-12	-0.453178	7.66837	71.8387	2.34e-17	2.01e-16	0.0368133	7.66837	0.477581	0.48952	0.875155	Q53EL6	PDCD4	Programmed cell death protein 4	8.87e-82	332	44.277	Q61823	Pdcd4	Programmed cell death protein 4	2.23e-82	332	44.578	Q1L8Y5	pdcd4b	Programmed cell death 4	9.36e-84	337	44.214	Q9VY91	Pdcd4	LD21074p	4.98e-63	332	37.349	NA	NA	NA	NA	NA	NA	Q1L8Y5	pdcd4b	Programmed cell death 4	4.26e-83	337	44.214
dd_Smed_v6_21762_0_1	1005	-0.397552	1.75709	5.10092	0.0239132	0.139794	0.833255	1.75709	31.9474	1.58e-08	7.11e-08	1.2056	1.75709	59.4219	1.27e-14	8.57e-14	-0.0252104	1.75709	0.0371528	0.847154	0.970653	0.371008	1.75709	6.23486	0.012526	0.0238301	0.74727	1.75709	23.0507	1.58e-06	5.65e-06	-0.0212896	1.75709	0.0274709	0.868359	0.981112	NA	NA	NA	NA	NA	NA	NA	NA	NA	NA	NA	NA	NA	NA	NA	NA	NA	NA	Q8IQ96	pbl	Pebble, isoform C	2.69e-05	162	24.691	NA	NA	NA	NA	NA	NA	Q8IQ96	pbl	Pebble, isoform C	0.000122	162	24.691
dd_Smed_v6_21765_0_1	680	0.243437	0.46003	1.43812	0.230444	0.486626	-0.00994722	0.46003	0.00234695	0.961361	0.972701	-0.316423	0.46003	2.45898	0.116855	0.172164	-0.0630383	0.46003	0.0953398	0.757495	0.954191	-0.375713	0.46003	3.40134	0.0651436	0.103771	-0.258804	0.46003	1.99668	0.157644	0.221117	0.360347	0.46003	3.95923	0.0466151	0.360816	NA	NA	NA	NA	NA	NA	NA	NA	NA	NA	NA	NA	NA	NA	NA	NA	NA	NA	NA	NA	NA	NA	NA	NA	NA	NA	NA	NA	NA	NA	NA	NA	NA	NA	NA	NA
dd_Smed_v6_2177_0_1	329	0.381216	2.88351	7.74872	0.00537507	0.0571011	0.148155	2.88351	1.16415	0.280606	0.367639	-0.237271	2.88351	3.12283	0.0772025	0.119857	-0.00420915	2.88351	0.000975464	0.975084	0.994728	-0.000974281	2.88351	5.31e-05	0.994188	0.995126	-0.0222129	2.88351	0.0300195	0.862446	0.894406	0.359978	2.88351	8.16182	0.00427814	0.0884282	NA	NA	NA	NA	NA	NA	NA	NA	NA	NA	NA	NA	NA	NA	NA	NA	NA	NA	NA	NA	NA	NA	NA	NA	NA	NA	NA	NA	NA	NA	NA	NA	NA	NA	NA	NA
dd_Smed_v6_21773_0_1	2403	-0.40929	1.30577	2.26815	0.132057	0.3639	-0.673055	1.30577	6.08731	0.0136156	0.0262236	-0.4652	1.30577	2.74577	0.0975121	0.147082	-0.201435	1.30577	0.512375	0.474113	0.884071	-0.906993	1.30577	11.2125	0.000812497	0.00195138	-0.362087	1.30577	1.77809	0.182384	0.251186	0.135615	1.30577	0.253046	0.614938	0.918091	NA	NA	NA	NA	NA	NA	NA	NA	NA	NA	NA	NA	NA	NA	NA	NA	NA	NA	NA	NA	NA	NA	NA	NA	NA	NA	NA	NA	NA	NA	NA	NA	NA	NA	NA	NA
dd_Smed_v6_21779_0_1	1424	-0.387982	1.36074	2.13432	0.144034	0.37903	0.141145	1.36074	0.305894	0.580211	0.664476	0.592496	1.36074	5.16699	0.0230201	0.0408329	0.0633689	1.36074	0.0641473	0.800057	0.960656	0.111718	1.36074	0.198955	0.655566	0.727099	0.638402	1.36074	6.34097	0.011798	0.0222938	0.138702	1.36074	0.339412	0.560169	0.896981	NA	NA	NA	NA	NA	NA	NA	NA	NA	NA	NA	NA	NA	NA	NA	NA	NA	NA	NA	NA	NA	NA	NA	NA	NA	NA	NA	NA	NA	NA	NA	NA	NA	NA	NA	NA
dd_Smed_v6_2178_0_1	1394	-0.67744	6.17591	6.55746	0.0104445	0.0849096	-0.0953267	6.17591	0.131275	0.717113	0.781849	0.290227	6.17591	1.21154	0.271028	0.35172	-0.291886	6.17591	1.22822	0.267753	0.785066	-0.814827	6.17591	9.46518	0.00209408	0.00467043	-0.561027	6.17591	4.50353	0.033825	0.0572386	-0.42364	6.17591	2.57878	0.108305	0.531007	NA	NA	NA	NA	NA	NA	NA	NA	NA	NA	NA	NA	NA	NA	NA	NA	NA	NA	NA	NA	NA	NA	NA	NA	NA	NA	NA	NA	NA	NA	NA	NA	NA	NA	NA	NA
dd_Smed_v6_2179_0_1	1712	-0.0533783	7.51681	0.829973	0.36228	0.618153	1.18027	7.51681	418.875	4.29e-93	3.92e-91	1.05169	7.51681	332.314	3.01e-74	1.38e-72	-0.181955	7.51681	10.618	0.00111989	0.0726935	1.15569	7.51681	404.923	4.67e-90	4.01e-88	0.908294	7.51681	251.45	1.25e-56	5.01e-55	-0.300771	7.51681	29.56	5.42e-08	1.27e-05	Q96QB2	lat1	Sodium-independent neutral amino acid transporter LAT1	6.59e-120	476	44.748	Q8BGK6	Slc7a6	Y+L amino acid transporter 2	2.03e-120	480	41.25	Q59I64	slc7a6	Y+L amino acid transporter 2	2.41e-120	466	41.631	Q9V9Y0	CG1607	CG1607, isoform A	2.18e-148	432	49.306	Q19834	aat-1	Amino Acid Transporter	2.57e-121	484	44.215	Q9V9Y0	CG1607	CG1607, isoform A	9.87e-148	432	49.306
dd_Smed_v6_21792_0_1	662	-0.213045	0.492361	0.598629	0.439102	0.6827	-0.147464	0.492361	0.302842	0.582107	0.666057	0.221362	0.492361	0.66614	0.414401	0.500244	0.155781	0.492361	0.348846	0.554767	0.911438	0.649384	0.492361	7.32649	0.00679457	0.0137033	0.660607	0.492361	7.22225	0.00720052	0.0142435	-0.201822	0.492361	0.913766	0.339117	0.800682	O95989	NUDT3	Diphosphoinositol polyphosphate phosphohydrolase 1	6.54e-33	138	38.406	Q9JI46	Nudt3	Diphosphoinositol polyphosphate phosphohydrolase 1	1.14e-32	138	38.406	Q5XJC2	nudt3b	Nudix (nucleoside diphosphate-linked moiety X)-type motif 3b	3.74e-32	139	37.41	Q7JVG2	Aps	Aps, isoform A	4.66e-23	137	36.496	Q95XC4	CELE_Y92H12BL.5	Uncharacterized protein	1.79e-19	116	37.931	O95989	NUDT3	Diphosphoinositol polyphosphate phosphohydrolase 1	2.89e-32	138	38.406
dd_Smed_v6_21795_0_1	904	-0.546486	0.79691	2.63185	0.10474	0.321917	-0.683414	0.79691	4.12319	0.0422993	0.0724983	-0.484659	0.79691	1.91997	0.16586	0.232738	-0.347731	0.79691	0.99187	0.319286	0.819516	-1.23739	0.79691	13.3064	0.000264498	0.000687179	-0.280656	0.79691	0.692284	0.405388	0.492818	0.410249	0.79691	1.47404	0.224709	0.707057	NA	NA	NA	NA	NA	NA	NA	NA	NA	NA	NA	NA	NA	NA	NA	NA	NA	NA	NA	NA	NA	NA	NA	NA	NA	NA	NA	NA	NA	NA	NA	NA	NA	NA	NA	NA
dd_Smed_v6_218_0_1	344	-0.337304	9.12628	21.6337	3.3e-06	0.000357933	-0.152482	9.12628	4.43872	0.0351326	0.0613599	0.132984	9.12628	3.36796	0.066476	0.104958	-0.0518378	9.12628	0.513073	0.473812	0.88406	-0.0967174	9.12628	1.79058	0.180855	0.252494	0.0722636	9.12628	0.997773	0.31785	0.402811	-0.168322	9.12628	5.43666	0.0197184	0.228467	P63261	ACTG1	Actin, cytoplasmic 2	1.77e-72	102	99.02	Q4KL81	Actg1	Actin, gamma, cytoplasmic 1	1.95e-72	102	99.02	Q7ZVI7	actba	Actin, cytoplasmic 1	4.71e-72	102	99.02	P02572	Act42A	Actin-42A	5.34e-71	101	98.02	O45815	act-5	ACTin	1.22e-72	102	99.02	Q4KL81	Actg1	Actin, gamma, cytoplasmic 1	7.82e-72	102	99.02
dd_Smed_v6_2180_0_1	790	0.128432	6.75374	3.88638	0.0486791	0.210049	0.286023	6.75374	19.5322	9.89e-06	3.23e-05	0.195144	6.75374	9.15161	0.00248499	0.0054285	0.0375534	6.75374	0.34394	0.557564	0.911863	0.217179	6.75374	11.4011	0.000734017	0.00177609	0.0197426	6.75374	0.0951042	0.757786	0.810323	-0.0690045	6.75374	1.19331	0.274663	0.750573	P31321	PRKAR1B	cAMP-dependent protein kinase type I-beta regulatory subunit	9.29e-86	171	72.515	P12849	Prkar1b	cAMP-dependent protein kinase type I-beta regulatory subunit	2.07e-85	171	72.515	A9C3T0	prkar2aa	Protein kinase, cAMP-dependent, regulatory, type II, alpha A	7.69e-37	168	38.095	P16905	Pka-R1	cAMP-dependent protein kinase type I regulatory subunit	2.06e-87	171	73.684	P30625	kin-2	cAMP-dependent protein kinase regulatory subunit	1.39e-67	169	62.722	P16905	Pka-R1	cAMP-dependent protein kinase type I regulatory subunit	9.34e-87	171	73.684
dd_Smed_v6_21801_0_1	1638	0.193718	2.22706	0.566534	0.45164	0.690808	2.06284	2.22706	84.0217	4.89e-20	5.06e-19	1.82027	2.22706	68.8019	1.09e-16	8.33e-16	-0.0488526	2.22706	0.0658496	0.797479	0.960165	2.29123	2.22706	107.765	3.03e-25	4.08e-24	2.0646	2.22706	93.2118	4.7e-22	5.2e-21	-0.0329105	2.22706	0.0335101	0.854753	0.97869	V9HWA7	HEL23	Cartilage paired-class homeoprotein 1	1.03e-23	61	70.492	Q8C8B0	Alx1	ALX homeobox protein 1	1.08e-23	61	70.492	F1R786	prop1	PROP paired-like homeobox 1	2.58e-29	86	62.791	Q06453	al	Homeobox protein aristaless	2.3e-23	74	63.514	G5EBS8	unc-42	Uncharacterized protein	6.83e-40	92	76.087	G5EBS8	unc-42	Uncharacterized protein	8.07e-39	92	76.087
dd_Smed_v6_21807_0_1	1312	-0.262899	1.73307	2.6319	0.104736	0.321917	-0.18227	1.73307	1.34512	0.246132	0.328541	0.132077	1.73307	0.661449	0.416049	0.501873	0.0514485	1.73307	0.106805	0.743811	0.952121	0.0829689	1.73307	0.319801	0.571727	0.651317	0.377732	1.73307	6.39533	0.0114421	0.0216871	0.0318643	1.73307	0.0569708	0.811349	0.967046	NA	NA	NA	NA	NA	NA	NA	NA	NA	NA	NA	NA	NA	NA	NA	NA	NA	NA	NA	NA	NA	NA	NA	NA	NA	NA	NA	NA	NA	NA	NA	NA	NA	NA	NA	NA
dd_Smed_v6_21808_0_1	705	-0.119305	0.0172824	0.101543	0.749986	0.884661	1.26911	0.0172824	16.3835	5.17e-05	0.00015337	1.13621	0.0172824	12.0598	0.000515216	0.0012634	-0.252209	0.0172824	0.851437	0.356146	0.838354	1.14462	0.0172824	13.903	0.000192491	0.000513351	0.970317	0.0172824	9.41414	0.00215319	0.00472022	-0.293608	0.0172824	1.34171	0.246733	0.72995	NA	NA	NA	NA	NA	NA	NA	NA	NA	NA	NA	NA	NA	NA	NA	NA	NA	NA	NA	NA	NA	NA	NA	NA	NA	NA	NA	NA	NA	NA	NA	NA	NA	NA	NA	NA
dd_Smed_v6_2181_0_1	1002	0.161858	5.74461	7.63823	0.00571441	0.0593029	-0.0281806	5.74461	0.231718	0.630253	0.708229	-0.0917109	5.74461	2.50424	0.11354	0.167807	0.0983279	5.74461	2.88089	0.0896366	0.581465	-0.112772	5.74461	3.82299	0.0505539	0.082975	-0.283747	5.74461	24.844	6.22e-07	2.34e-06	-0.00911675	5.74461	0.0265372	0.870595	0.981674	Q13011	ECH1	Delta(3,5)-Delta(2,4)-dienoyl-CoA isomerase, mitochondrial	9.78e-98	282	50.355	O35459	Ech1	Delta(3,5)-Delta(2,4)-dienoyl-CoA isomerase, mitochondrial	7.65e-104	284	52.465	Q7ZZ04	echs1	Enoyl CoA hydratase, short chain, 1, mitochondrial	4.09e-21	256	28.125	Q9W5W8	CG9577	CG9577	4.31e-92	274	51.46	P34559	ech-6	Probable enoyl-CoA hydratase, mitochondrial	2.97e-28	277	29.242	O35459	Ech1	Delta(3,5)-Delta(2,4)-dienoyl-CoA isomerase, mitochondrial	3.07e-103	284	52.465
dd_Smed_v6_21814_0_1	1160	-0.255316	1.09852	1.30566	0.253182	0.510745	0.192455	1.09852	0.839627	0.359503	0.450841	0.105238	1.09852	0.221252	0.638087	0.709209	-0.342532	1.09852	2.65672	0.103113	0.606981	0.31585	1.09852	2.4651	0.116401	0.172341	0.351063	1.09852	2.86414	0.0905739	0.137208	-0.220102	1.09852	1.41949	0.233487	0.716575	NA	NA	NA	NA	NA	NA	NA	NA	NA	NA	NA	NA	NA	NA	NA	NA	NA	NA	NA	NA	NA	NA	NA	NA	NA	NA	NA	NA	NA	NA	NA	NA	NA	NA	NA	NA
dd_Smed_v6_2182_0_1	3684	-0.0488598	7.70441	0.361733	0.547545	0.76078	0.489741	7.70441	36.5408	1.5e-09	7.35e-09	0.484413	7.70441	35.7132	2.29e-09	1.04e-08	-0.0541884	7.70441	0.45306	0.500885	0.894873	0.320806	7.70441	15.7589	7.19e-05	0.000205609	0.296116	7.70441	13.4409	0.000246191	0.000641501	-0.0735497	7.70441	0.840783	0.359173	0.812749	P30876	POLR2B	DNA-directed RNA polymerase II subunit RPB2	0	1162	68.589	Q8CFI7	Polr2b	DNA-directed RNA polymerase II subunit RPB2	0	1162	68.589	F1QQA2	polr3b	DNA-directed RNA polymerase subunit beta	0	1155	38.009	P08266	RpII140	DNA-directed RNA polymerase II subunit RPB2	0	1160	67.586	Q10578	rpb-2	DNA-directed RNA polymerase II subunit RPB2	0	1164	66.065	Q8CFI7	Polr2b	DNA-directed RNA polymerase II subunit RPB2	0	1162	68.589
dd_Smed_v6_21823_0_1	1766	0.129651	1.12227	0.230547	0.631119	0.816119	0.781292	1.12227	9.93606	0.00162072	0.00378965	0.899503	1.12227	14.2106	0.00016345	0.000431521	0.247863	1.12227	1.28551	0.256877	0.778432	1.45714	1.12227	40.5626	1.9e-10	1.01e-09	1.37281	1.12227	38.4184	5.71e-10	2.95e-09	0.0453133	1.12227	0.0601369	0.80628	0.966117	NA	NA	NA	NA	NA	NA	NA	NA	NA	NA	NA	NA	NA	NA	NA	NA	NA	NA	NA	NA	NA	NA	NA	NA	NA	NA	NA	NA	NA	NA	NA	NA	NA	NA	NA	NA
dd_Smed_v6_21826_0_1	1304	-0.0133312	1.01977	0.00220676	0.962532	0.98109	0.711189	1.01977	7.09552	0.00772768	0.015784	0.687273	1.01977	6.65583	0.0098832	0.0190699	-0.0372472	1.01977	0.0219527	0.882213	0.977259	0.533019	1.01977	4.09337	0.0430518	0.0720903	0.389392	1.01977	2.20228	0.137807	0.19679	-0.156958	1.01977	0.416831	0.518522	0.887146	NA	NA	NA	NA	NA	NA	NA	NA	NA	NA	NA	NA	NA	NA	NA	NA	NA	NA	NA	NA	NA	NA	NA	NA	NA	NA	NA	NA	NA	NA	NA	NA	NA	NA	NA	NA
dd_Smed_v6_21829_0_1	1158	-0.804496	0.887776	12.5005	0.000406846	0.0111581	-0.184234	0.887776	0.787314	0.374914	0.466892	0.460117	0.887776	3.88709	0.0486587	0.079662	-0.160145	0.887776	0.567103	0.451413	0.876224	-0.070557	0.887776	0.128071	0.72044	0.781523	0.728197	0.887776	11.4911	0.000699284	0.00168207	-0.00574214	0.887776	0.000983454	0.974982	0.996043	NA	NA	NA	NA	NA	NA	NA	NA	NA	NA	NA	NA	NA	NA	NA	NA	NA	NA	NA	NA	NA	NA	NA	NA	NA	NA	NA	NA	NA	NA	NA	NA	NA	NA	NA	NA
dd_Smed_v6_2183_0_1	1159	-0.0641579	6.28891	1.42163	0.233135	0.489619	0.134268	6.28891	6.41842	0.0112942	0.0221847	0.159306	6.28891	8.93368	0.0027996	0.00604507	-0.0391203	6.28891	0.555711	0.455994	0.877738	-0.0503336	6.28891	0.917137	0.338228	0.425875	-0.13325	6.28891	6.39533	0.0114421	0.0216871	-0.147074	6.28891	8.18643	0.00422049	0.0880333	Q9NRW4	DUSP22	Dual specificity protein phosphatase 22	6.5e-37	173	38.728	Q8R4V2	Dusp15	Dual specificity protein phosphatase 15	3.14e-39	172	40.116	Q1LWL2	dusp22a	Dual specificity protein phosphatase 22-A	5.93e-34	163	36.196	Q8IQK1	Dmel\CG10089	AT07276p	4.1e-34	177	38.983	O44128	lip-1	Lateral-signal-Induced Phosphatase	7.37e-16	142	34.507	Q8R4V2	Dusp15	Dual specificity protein phosphatase 15	1.26e-38	172	40.116
dd_Smed_v6_21837_0_1	3010	-0.0939146	1.77564	0.183827	0.668105	0.838407	-0.50253	1.77564	5.10425	0.0238672	0.0434307	-0.361688	1.77564	2.59365	0.107293	0.159997	0.0469279	1.77564	0.0423588	0.836937	0.968882	0.454848	1.77564	4.80612	0.0283588	0.0498138	0.394273	1.77564	3.57314	0.058721	0.0935751	-0.15449	1.77564	0.616883	0.432208	0.846984	Q08174	PCDH1	Protocadherin-1	5.35e-70	679	29.455	Q8QZT6	Pcdh1	Pcdh1 protein	2.99e-70	679	29.455	E7FAK6	pcdh2g16	Uncharacterized protein	4.65e-58	534	31.835	Q9V5N8	stan	Protocadherin-like wing polarity protein stan	6.49e-57	693	29.149	G5EDK5	fmi-1	FlaMIngo (Cadherin plus 7TM domain) homolog	2.5e-51	606	28.383	Q8QZT6	Pcdh1	Pcdh1 protein	1.2e-69	679	29.455
dd_Smed_v6_2184_0_1	1077	1.10692	5.57875	9.99473	0.00156988	0.0270753	3.93358	5.57875	105.722	8.48e-25	1.11e-23	3.14067	5.57875	73.2463	1.14e-17	9.27e-17	0.314002	5.57875	0.869204	0.351176	0.836235	2.58936	5.57875	51.0533	8.99e-13	5.74e-12	2.62747	5.57875	53.4493	2.65e-13	1.75e-12	1.14502	5.57875	11.2718	0.000786927	0.0263863	NA	NA	NA	NA	NA	NA	NA	NA	NA	NA	NA	NA	NA	NA	NA	NA	NA	NA	NA	NA	NA	NA	NA	NA	NA	NA	NA	NA	NA	NA	NA	NA	NA	NA	NA	NA
dd_Smed_v6_21843_0_1	1101	-0.745575	1.01463	8.12481	0.00436637	0.0507581	0.128591	1.01463	0.290185	0.590102	0.673235	0.711439	1.01463	7.51739	0.00611061	0.0123416	-0.162727	1.01463	0.473226	0.491507	0.890512	0.289282	1.01463	1.58582	0.207924	0.284242	0.87692	1.01463	12.6352	0.000378557	0.000954311	-0.157937	1.01463	0.541821	0.461679	0.861036	NA	NA	NA	NA	NA	NA	NA	NA	NA	NA	NA	NA	NA	NA	NA	NA	NA	NA	NA	NA	NA	NA	NA	NA	NA	NA	NA	NA	NA	NA	NA	NA	NA	NA	NA	NA
dd_Smed_v6_21847_0_1	1383	0.123087	1.9571	0.41562	0.519131	0.741262	0.311001	1.9571	2.79165	0.0947565	0.146044	0.148521	1.9571	0.641473	0.423178	0.509195	-0.0393933	1.9571	0.0475429	0.827395	0.967007	0.137831	1.9571	0.563872	0.452704	0.541506	0.121942	1.9571	0.462248	0.496575	0.580639	0.107198	1.9571	0.389986	0.532307	0.890459	NA	NA	NA	NA	NA	NA	NA	NA	NA	NA	NA	NA	NA	NA	NA	NA	NA	NA	NA	NA	NA	NA	NA	NA	NA	NA	NA	NA	NA	NA	NA	NA	NA	NA	NA	NA
dd_Smed_v6_2185_0_1	2243	-0.00408853	6.82488	0.00534213	0.941735	0.971554	0.500521	6.82488	82.9134	8.57e-20	8.8e-19	0.441633	6.82488	64.4016	1.01e-15	7.34e-15	-0.0629767	6.82488	1.36342	0.242946	0.766084	0.519241	6.82488	90.7845	1.6e-21	1.78e-20	0.381762	6.82488	49.2924	2.21e-12	1.37e-11	-0.141568	6.82488	7.18863	0.00733668	0.124677	NA	NA	NA	NA	NA	NA	NA	NA	NA	NA	NA	NA	NA	NA	NA	NA	NA	NA	NA	NA	NA	NA	NA	NA	NA	NA	NA	NA	NA	NA	NA	NA	NA	NA	NA	NA
dd_Smed_v6_21853_0_1	1430	0.299731	1.44897	3.04352	0.0810601	0.280393	-0.202644	1.44897	1.29019	0.256013	0.339922	-0.444269	1.44897	6.63672	0.00998977	0.0192446	0.0581054	1.44897	0.105112	0.745779	0.952388	0.16482	1.44897	1.00955	0.31501	0.401939	0.0121311	1.44897	0.00620209	0.937229	0.952872	0.147042	1.44897	1.02507	0.311319	0.781878	NA	NA	NA	NA	NA	NA	P51491	Opn1sw	Short-wave-sensitive opsin 1	0.000118	229	18.777	Q9PTX9	exorh	Rhodopsin	7.86e-06	157	22.93	P25931	RYa-R	RYamide receptor	0.000151	188	23.936	NA	NA	NA	NA	NA	NA	Q9PTX9	exorh	Rhodopsin	3.58e-05	157	22.93
dd_Smed_v6_21857_0_1	865	0.14119	1.30104	0.405291	0.524369	0.744776	-0.590298	1.30104	6.62729	0.0100428	0.0199922	-0.945398	1.30104	16.4162	5.08e-05	0.000144207	-0.213909	1.30104	0.78668	0.375106	0.844524	-0.481682	1.30104	4.74445	0.029393	0.0514102	-0.489208	1.30104	5.0903	0.0240601	0.0422971	0.133664	1.30104	0.384078	0.535429	0.892187	NA	NA	NA	NA	NA	NA	NA	NA	NA	NA	NA	NA	NA	NA	NA	NA	NA	NA	NA	NA	NA	NA	NA	NA	NA	NA	NA	NA	NA	NA	NA	NA	NA	NA	NA	NA
dd_Smed_v6_2186_0_1	3012	-0.080034	7.49917	2.11062	0.14628	0.382868	0.432738	7.49917	63.1038	1.96e-15	1.54e-14	0.553509	7.49917	102.931	3.47e-24	3.83e-23	0.0407371	7.49917	0.574176	0.448604	0.874934	0.416041	7.49917	58.9566	1.61e-14	1.17e-13	0.438253	7.49917	65.4785	5.88e-16	4.64e-15	-0.0578215	7.49917	1.18524	0.276291	0.752571	Q9Y2D4	EXOC6B	Exocyst complex component 6B	1.89e-130	859	31.781	A6H5Z3	Exoc6b	Exocyst complex component 6B	6.75e-131	859	31.781	A0A0R4ILM6	exoc6b	Exocyst complex component	2.59e-136	866	31.755	Q9VDE6	Sec15	Exocyst complex component 6	1.56e-98	814	27.641	Q18286	sec-15	Exocyst complex component 6	1.11e-112	883	29.105	A0A0R4ILM6	exoc6b	Exocyst complex component	1.18e-135	866	31.755
dd_Smed_v6_21860_0_1	1359	0.137775	1.33058	0.245138	0.62052	0.809568	0.670379	1.33058	6.48534	0.0108768	0.0214624	0.545416	1.33058	4.35127	0.0369813	0.0625512	0.0128121	1.33058	0.0026944	0.958602	0.992345	1.43507	1.33058	33.0866	8.81e-09	3.98e-08	1.1334	1.33058	21.0476	4.48e-06	1.51e-05	-0.163895	1.33058	0.560397	0.4541	0.858659	O00560	SDCBP	Syntenin-1	4.25e-07	62	35.484	Q9JIL4	Pdzk1	Na(+)/H(+) exchange regulatory cofactor NHE-RF3	3.16e-07	207	23.188	F1QFG9	sdcbp	Syndecan-binding protein (syntenin)	3.91e-08	154	23.377	A0A0B4K6C7	pyd	Polychaetoid, isoform L	3.67e-05	73	35.616	H1UBK9	zoo-1	ZO-1 (Zonula Occludens tight junctional protein) Ortholog	0.000467	77	32.468	F1QFG9	sdcbp	Syndecan-binding protein (syntenin)	1.78e-07	154	23.377
dd_Smed_v6_21866_0_1	1691	-0.0765413	0.292319	0.0900202	0.764152	0.891775	-1.61436	0.292319	31.421	2.08e-08	9.21e-08	-1.33266	0.292319	21.6886	3.21e-06	1.06e-05	0.205155	0.292319	0.400914	0.526618	0.904064	-1.68822	0.292319	37.3279	9.98e-10	4.94e-09	-0.92216	0.292319	12.5678	0.000392453	0.000986237	0.689521	0.292319	5.97114	0.0145419	0.191206	Q15392	DHCR24	Delta(24)-sterol reductase	4.28e-125	524	40.649	Q8VCH6	Dhcr24	Delta(24)-sterol reductase	6.14e-122	515	40.194	F1QUM4	dhcr24	24-dehydrocholesterol reductase	2.49e-116	532	37.782	NA	NA	NA	NA	NA	NA	Q9XVZ2	CELE_Y7A5A.1	Uncharacterized protein	0	540	51.667	Q9XVZ2	CELE_Y7A5A.1	Uncharacterized protein	0	540	51.667
dd_Smed_v6_21868_0_1	1870	-0.0757631	1.79272	0.16214	0.687194	0.849423	0.396067	1.79272	4.99925	0.0253583	0.0459154	0.56846	1.79272	10.2294	0.00138218	0.00314484	0.0966294	1.79272	0.334254	0.563165	0.911922	0.31061	1.79272	3.22573	0.0724894	0.114024	0.671434	1.79272	15.7613	7.19e-05	0.000203378	0.285061	1.79272	3.43155	0.0639619	0.421406	NA	NA	NA	NA	NA	NA	NA	NA	NA	NA	NA	NA	NA	NA	NA	NA	NA	NA	NA	NA	NA	NA	NA	NA	NA	NA	NA	NA	NA	NA	NA	NA	NA	NA	NA	NA
dd_Smed_v6_2187_0_1	1140	-0.291016	5.3845	3.59313	0.0580187	0.231755	-4.72336	5.3845	647.47	7.93e-143	2.15e-140	-4.83948	5.3845	649.873	2.38e-143	4.65e-141	-0.407129	5.3845	4.67584	0.0305898	0.412755	-3.23539	5.3845	367.434	6.77e-82	4.91e-80	-3.49531	5.3845	413.346	6.85e-92	5.88e-90	-0.550936	5.3845	11.5106	0.000692014	0.0238894	Q6UXB8	PI16	Peptidase inhibitor 16	2.89e-17	173	31.214	Q9ET66	Pi16	Peptidase inhibitor 16	1.74e-20	190	33.158	Q7SY04	crispld1b	Cysteine-rich secretory protein LCCL domain containing 1	6.36e-12	184	28.804	Q9VFY2	CG8483	CG8483	5.92e-11	175	31.429	Q20608	scl-1	SCP-Like extracellular protein	1.04e-10	189	27.513	Q9ET66	Pi16	Peptidase inhibitor 16	7.01e-20	190	33.158
dd_Smed_v6_21882_0_1	920	0.500798	0.707452	2.86241	0.0906715	0.297885	0.778948	0.707452	7.35862	0.0066742	0.0138118	0.180885	0.707452	0.428651	0.512652	0.596243	-0.0972657	0.707452	0.132042	0.716324	0.949655	0.705535	0.707452	6.27307	0.0122587	0.0233639	-0.21754	0.707452	0.636518	0.424975	0.511979	-0.422278	0.707452	2.68134	0.10153	0.515531	P06493	CDK1	Cyclin-dependent kinase 1	1.3e-72	229	46.725	P11440	Cdk1	Cyclin-dependent kinase 1	3.48e-72	229	46.725	Q7T3L7	cdk1	Cell division control protein 2	1.14e-75	234	47.009	P23572	Cdk1	Cyclin-dependent kinase 1	5.86e-77	232	47.845	P34556	cdk-1	Cyclin-dependent kinase 1	3.19e-70	245	46.531	P23572	Cdk1	Cyclin-dependent kinase 1	2.66e-76	232	47.845
dd_Smed_v6_21889_0_1	1126	0.0594715	0.97979	0.0605749	0.80559	0.909648	-0.267582	0.97979	1.19095	0.275139	0.36118	-0.147442	0.97979	0.374268	0.540687	0.620696	0.179611	0.97979	0.538655	0.462991	0.882335	0.532198	0.97979	5.75947	0.0164	0.0303988	0.637914	0.97979	8.71331	0.00315896	0.00671408	0.165188	0.97979	0.706889	0.400479	0.834754	NA	NA	NA	NA	NA	NA	NA	NA	NA	NA	NA	NA	NA	NA	NA	NA	NA	NA	NA	NA	NA	NA	NA	NA	NA	NA	NA	NA	NA	NA	NA	NA	NA	NA	NA	NA
dd_Smed_v6_2189_0_1	1126	0.178522	6.29125	7.10101	0.00770407	0.0714602	-0.203896	6.29125	9.18406	0.00244131	0.00552773	-0.314405	6.29125	22.0304	2.68e-06	8.98e-06	0.0680129	6.29125	1.02341	0.311712	0.813363	-0.31386	6.29125	22.0666	2.63e-06	9.08e-06	-0.475596	6.29125	51.4059	7.51e-13	4.81e-12	0.0167862	6.29125	0.0646687	0.799264	0.964754	NA	NA	NA	NA	NA	NA	NA	NA	NA	NA	NA	NA	NA	NA	NA	NA	NA	NA	NA	NA	NA	NA	NA	NA	P02513	hsp-16.48	Heat shock protein Hsp-16.48/Hsp-16.49	0.000475	92	32.609	NA	NA	NA	NA	NA	NA
dd_Smed_v6_21891_0_1	1219	0.173685	0.661584	0.518928	0.471299	0.706067	0.0334008	0.661584	0.0194002	0.889225	0.918961	0.215992	0.661584	0.907897	0.340673	0.426145	0.356276	0.661584	2.50469	0.113508	0.629708	0.208278	0.661584	0.855954	0.354873	0.443052	0.302009	0.661584	2.0207	0.155168	0.218154	0.267415	0.661584	1.86867	0.171628	0.642289	P24530	EDNRB	Endothelin B receptor	2.98e-16	273	27.106	P48302	Ednrb	Endothelin B receptor	3.13e-15	256	27.734	Q9DGM2	ednrba	Endothelin receptor B	5.76e-18	271	28.044	A1ZAX0	CCHa1-R	Neuropeptide CCHamide-1 receptor	7.96e-18	254	31.496	Q19084	tyra-2	Tyramine receptor tyra-2	1.38e-10	157	29.936	Q9DGM2	ednrba	Endothelin receptor B	2.62e-17	271	28.044
dd_Smed_v6_21894_0_1	943	-0.024218	0.842239	0.0130618	0.909009	0.956163	0.53813	0.842239	7.82734	0.00514618	0.0108978	0.498254	0.842239	6.47199	0.0109588	0.0209172	-0.0640941	0.842239	0.130837	0.717565	0.949655	0.0771313	0.842239	0.158146	0.69087	0.756734	0.048922	0.842239	0.0640789	0.800161	0.84503	-0.0524273	0.842239	0.0911798	0.762683	0.956987	Q86U70	LDB1	LIM domain-binding protein 1	2.94e-17	254	31.102	P70662	Ldb1	LIM domain-binding protein 1	2.78e-17	254	31.102	O73715	ldb1a	LIM domain-binding protein 1-A	3.98e-16	230	31.739	O18353	Chi	CHIP	2.49e-12	211	31.28	NA	NA	NA	NA	NA	NA	P70662	Ldb1	LIM domain-binding protein 1	1.12e-16	254	31.102
dd_Smed_v6_21895_0_1	2051	-0.0414426	1.52883	0.0477452	0.827034	0.919549	-0.281248	1.52883	2.18081	0.13974	0.203898	-0.35778	1.52883	3.38009	0.0659883	0.104267	-0.117975	1.52883	0.36416	0.546205	0.908629	0.0572236	1.52883	0.101846	0.749626	0.804822	0.166837	1.52883	0.886072	0.346544	0.432877	0.068171	1.52883	0.167803	0.682071	0.936795	Q7Z418	KCNK18	Potassium channel subfamily K member 18	5.31e-15	182	28.571	Q6VV64	Kcnk18	Potassium channel subfamily K member 18	9.75e-18	201	28.358	F1QFD1	kcnk18	Potassium channel, subfamily K, member 18	6.52e-15	177	28.814	Q7JZM1	sand	CG8713	5.44e-31	206	38.35	Q7YWY7	twk-48	TWiK family of potassium channels	1.21e-34	228	33.772	Q7YWY7	twk-48	TWiK family of potassium channels	1.42e-33	228	33.772
dd_Smed_v6_219_0_1	1606	0.148154	10.4997	4.12342	0.0422936	0.194486	0.874483	10.4997	141.952	9.96e-33	1.81e-31	0.854648	10.4997	135.801	2.21e-31	3.2e-30	0.128318	10.4997	3.11081	0.0777742	0.559415	0.737497	10.4997	101.437	7.38e-24	9.38e-23	0.516827	10.4997	50.1289	1.44e-12	9.07e-12	-0.0725159	10.4997	0.994724	0.31859	0.787947	P53634	CTSC	Dipeptidyl peptidase 1	8.72e-159	444	51.351	P97821	Ctsc	Dipeptidyl peptidase 1	3.76e-146	449	50.111	A2BF64	ctss2.2	Cathepsin S, ortholog 2, tandem duplicate 2	1.63e-37	244	35.656	Q7JWQ7	Swim	RE01730p	1.91e-36	306	30.392	P25807	cpr-1	Gut-specific cysteine proteinase	1.07e-38	255	35.294	P53634	CTSC	Dipeptidyl peptidase 1	3.86e-158	444	51.351
dd_Smed_v6_2190_0_1	1776	-0.0223976	6.71484	0.201293	0.653679	0.829721	0.310039	6.71484	39.9957	2.55e-10	1.35e-09	0.42599	6.71484	75.7039	3.3e-18	2.75e-17	0.0935534	6.71484	3.79703	0.0513435	0.50275	0.173038	6.71484	12.6817	0.000369242	0.000938854	0.141732	6.71484	8.55455	0.0034466	0.00727669	-0.0537039	6.71484	1.30043	0.254135	0.734578	O94826	TOMM70	Mitochondrial import receptor subunit TOM70	2.97e-63	500	30.4	Q9CZW5	Tomm70	Mitochondrial import receptor subunit TOM70	5.1e-63	498	30.723	Q5U3P1	ttc1	Zgc:101838	5.57e-14	97	37.113	Q8MT29	Tom70	RE66761p	1.05e-63	488	28.893	Q21746	sgt-1	Small Glutamine-rich Tetratrico repeat protein	4.79e-09	98	37.755	Q8MT29	Tom70	RE66761p	4.75e-63	488	28.893
dd_Smed_v6_21901_0_1	1170	0.0550275	1.8388	0.109497	0.740718	0.879037	-0.0362739	1.8388	0.0485168	0.825665	0.870887	0.0649214	1.8388	0.159916	0.689234	0.754191	0.156223	1.8388	0.943665	0.331337	0.826677	0.164034	1.8388	1.10512	0.293145	0.378463	0.12835	1.8388	0.700036	0.402771	0.490574	0.0193437	1.8388	0.0183852	0.892144	0.984494	P62079	TSPAN5	Tetraspanin-5	3.49e-05	139	25.899	P62080	Tspan5	Tetraspanin-5	3.84e-05	139	25.899	Q5PR95	tspan5b	Tetraspanin	5.5e-06	139	26.619	A1Z8K7	Tsp47F	Tetraspanin	1.56e-06	168	23.81	NA	NA	NA	NA	NA	NA	A1Z8K7	Tsp47F	Tetraspanin	7.08e-06	168	23.81
dd_Smed_v6_21902_0_1	1176	0.35452	0.564616	1.03279	0.309505	0.567557	0.295512	0.564616	0.742006	0.389019	0.480755	-0.15622	0.564616	0.218624	0.640091	0.71092	-0.0972122	0.564616	0.0877565	0.767049	0.956081	2.43502	0.564616	80.4631	2.96e-19	2.91e-18	1.85743	0.564616	51.2491	8.14e-13	5.2e-12	-0.223069	0.564616	1.25515	0.262572	0.741837	NA	NA	NA	NA	NA	NA	NA	NA	NA	NA	NA	NA	NA	NA	NA	NA	NA	NA	NA	NA	NA	NA	NA	NA	NA	NA	NA	NA	NA	NA	NA	NA	NA	NA	NA	NA
dd_Smed_v6_21906_0_1	951	0.360801	1.26127	2.64238	0.104047	0.320903	-1.57281	1.26127	40.2936	2.19e-10	1.16e-09	-1.58688	1.26127	43.5895	4.05e-11	2.12e-10	0.346733	1.26127	1.68898	0.193735	0.725859	-1.39651	1.26127	34.8937	3.48e-09	1.64e-08	-1.30436	1.26127	33.3677	7.63e-09	3.53e-08	0.452951	1.26127	3.59832	0.0578379	0.404157	P48163	ME1	NADP-dependent malic enzyme	8.01e-84	274	47.445	P06801	Me1	NADP-dependent malic enzyme	4.47e-87	274	48.54	H9GXV6	LOC101882012	Malic enzyme	7.77e-81	274	43.431	Q9NIW0	Men	Malic enzyme	5.53e-91	282	47.872	Q9U296	men-1	Malic enzyme	4.78e-68	274	43.796	Q9NIW0	Men	Malic enzyme	2.51e-90	282	47.872
dd_Smed_v6_21908_0_1	709	-0.127707	0.298333	0.129502	0.718949	0.865849	0.459754	0.298333	1.88118	0.1702	0.241042	0.705591	0.298333	4.40248	0.0358867	0.0608807	0.11813	0.298333	0.139266	0.709012	0.948983	0.27686	0.298333	0.703766	0.401521	0.491258	0.536064	0.298333	2.64568	0.103832	0.154234	0.131496	0.298333	0.186954	0.665464	0.933156	NA	NA	NA	NA	NA	NA	NA	NA	NA	NA	NA	NA	NA	NA	NA	NA	NA	NA	Q9VEZ2	CG10185	Uncharacterized protein	4.28e-15	231	27.273	NA	NA	NA	NA	NA	NA	Q9VEZ2	CG10185	Uncharacterized protein	1.94e-14	231	27.273
dd_Smed_v6_2191_0_1	854	0.0595058	6.24279	0.472808	0.491698	0.721392	0.420209	6.24279	24.0348	9.46e-07	3.47e-06	0.27109	6.24279	10.0073	0.0015592	0.0035195	-0.0896134	6.24279	1.11847	0.290249	0.803413	1.05617	6.24279	153.616	2.81e-35	5.76e-34	0.777945	6.24279	84.3248	4.2e-20	4.2e-19	-0.218719	6.24279	7.04759	0.00793721	0.131339	NA	NA	NA	NA	NA	NA	NA	NA	NA	NA	NA	NA	NA	NA	NA	NA	NA	NA	NA	NA	NA	NA	NA	NA	NA	NA	NA	NA	NA	NA	NA	NA	NA	NA	NA	NA
dd_Smed_v6_21915_0_1	1019	0.436913	0.671027	2.01482	0.155769	0.396426	1.65748	0.671027	40.4553	2.01e-10	1.08e-09	1.0518	0.671027	17.7354	2.54e-05	7.48e-05	-0.168766	0.671027	0.63795	0.424454	0.863182	1.76538	0.671027	49.8868	1.63e-12	1.02e-11	0.976945	0.671027	16.792	4.17e-05	0.000121863	-0.351521	0.671027	3.45501	0.0630602	0.419155	NA	NA	NA	NA	NA	NA	NA	NA	NA	NA	NA	NA	NA	NA	NA	NA	NA	NA	NA	NA	NA	NA	NA	NA	NA	NA	NA	NA	NA	NA	NA	NA	NA	NA	NA	NA
dd_Smed_v6_2192_0_1	1603	0.0385678	6.47769	0.397391	0.52844	0.747634	0.172549	6.47769	8.09805	0.00443129	0.00949878	0.17903	6.47769	8.73959	0.00311375	0.00665332	0.0450485	6.47769	0.563827	0.452722	0.876963	0.130768	6.47769	4.73376	0.0295761	0.0517103	0.0608331	6.47769	1.03275	0.309513	0.393909	-0.0313672	6.47769	0.284963	0.593466	0.912171	Q96KA5	CLPTM1L	Cleft lip and palate transmembrane protein 1-like protein	1.21e-127	509	41.257	Q8BXA5	Clptm1l	Cleft lip and palate transmembrane protein 1-like protein	1.3e-129	510	40.98	Q6DHU1	clptm1l	Cleft lip and palate transmembrane protein 1-like protein	7.37e-127	534	39.139	Q9VYG3	CG4332	CG4332	3.95e-131	554	43.141	Q95QB1	CELE_T13H5.8	Uncharacterized protein	1.25e-123	525	41.905	Q9VYG3	CG4332	CG4332	1.79e-130	554	43.141
dd_Smed_v6_21920_0_1	948	0.340193	0.790851	1.89941	0.168145	0.411844	-0.60687	0.790851	5.37674	0.0204069	0.0377013	-0.971954	0.790851	14.2238	0.000162308	0.000428843	-0.0248914	0.790851	0.00830375	0.927393	0.987488	-0.0544692	0.790851	0.0500474	0.822981	0.863129	-0.703852	0.790851	8.6349	0.00329784	0.00698806	-0.30919	0.790851	1.72637	0.188875	0.663333	NA	NA	NA	NA	NA	NA	NA	NA	NA	NA	NA	NA	NA	NA	NA	NA	NA	NA	NA	NA	NA	NA	NA	NA	NA	NA	NA	NA	NA	NA	NA	NA	NA	NA	NA	NA
dd_Smed_v6_21924_0_1	1856	-0.0723474	1.57941	0.145138	0.703226	0.858413	-1.07089	1.57941	27.931	1.26e-07	5.11e-07	-1.07185	1.57941	26.8877	2.16e-07	8.12e-07	-0.073305	1.57941	0.110061	0.740075	0.951354	-0.197202	1.57941	1.15125	0.283288	0.367942	-0.247984	1.57941	1.80509	0.179098	0.247208	-0.12313	1.57941	0.478519	0.489094	0.874936	P08908	HTR1A	5-hydroxytryptamine receptor 1A	4.06e-47	417	29.736	Q64264	Htr1a	5-hydroxytryptamine receptor 1A	1.04e-48	417	29.736	B0S6X1	htr1aa	5-hydroxytryptamine (serotonin) receptor 1A a	1.43e-45	422	29.621	Q24563	Dop1R2	Dopamine receptor 2	1.08e-52	204	47.059	Q18775	dop-4	Dopamine receptor 4	2.96e-62	436	34.633	Q18775	dop-4	Dopamine receptor 4	3.5e-61	436	34.633
dd_Smed_v6_21925_0_1	1698	-0.22603	1.96197	1.30111	0.254011	0.511797	-0.0553987	1.96197	0.0825652	0.773851	0.828661	0.184138	1.96197	0.876627	0.349127	0.434715	0.013506	1.96197	0.00499247	0.94367	0.990447	0.822828	1.96197	21.0803	4.4e-06	1.49e-05	0.88567	1.96197	23.6831	1.14e-06	4.15e-06	-0.163189	1.96197	1.00088	0.317099	0.787147	Q9BWV1	BOC	Brother of CDO	7.52e-10	349	22.063	Q6AZB0	Boc	Brother of CDO	9.16e-10	349	21.777	A4JYD4	boc	cDNA, clone cssl:d0104	5.47e-14	320	22.812	Q0E9I3	Dscam1	Down syndrome cell adhesion molecule 1, isoform M	2.48e-05	320	22.188	G5EG33	him-4	Hemicentin	7.43e-06	234	24.786	A4JYD4	boc	cDNA, clone cssl:d0104	2.49e-13	320	22.812
dd_Smed_v6_21927_0_1	1655	-0.144722	1.08801	0.521782	0.470083	0.704998	-0.591921	1.08801	8.32851	0.00390277	0.00847499	-0.635686	1.08801	8.85623	0.0029209	0.00627876	-0.188487	1.08801	0.740778	0.389412	0.849332	-0.531973	1.08801	7.36482	0.00665123	0.0134432	-0.374378	1.08801	3.62513	0.0569132	0.0910135	0.0128723	1.08801	0.00451317	0.946438	0.990964	Q9HCF6	TRPM3	Transient receptor potential cation channel subfamily M member 3	1.21e-29	304	28.618	F4YJP8	Trpm3	Transient receptor potential M3 protein beta 2 variant	7.77e-30	304	28.618	Q563W7	trpm7	Transient receptor potential melastatin 7	6.47e-22	319	27.273	A8DYE2	Trpm	Transient receptor potential cation channel trpm	1.51e-33	445	26.292	G5ECM4	gtl-1	GTL-1	2.08e-16	203	25.616	A8DYE2	Trpm	Transient receptor potential cation channel trpm	6.83e-33	445	26.292
dd_Smed_v6_2193_0_1	872	0.583861	7.25246	43.596	4.04e-11	2.06e-08	1.46297	7.25246	270.677	8.08e-61	3.51e-59	1.10077	7.25246	158.745	2.13e-36	3.76e-35	0.221654	7.25246	6.67734	0.00976464	0.247084	0.955941	7.25246	117.708	2.01e-27	2.95e-26	0.50721	7.25246	34.2573	4.83e-09	2.28e-08	0.135131	7.25246	2.48286	0.115092	0.54814	NA	NA	NA	NA	NA	NA	NA	NA	NA	NA	NA	NA	NA	NA	NA	NA	NA	NA	NA	NA	NA	NA	NA	NA	NA	NA	NA	NA	NA	NA	NA	NA	NA	NA	NA	NA
dd_Smed_v6_21932_0_1	910	-0.502513	0.714489	3.47164	0.0624294	0.241612	-0.367193	0.714489	1.9701	0.160437	0.229437	0.735633	0.714489	7.85465	0.00506901	0.0104003	0.600312	0.714489	5.56565	0.0183162	0.338015	0.0218394	0.714489	0.0078884	0.929228	0.945996	0.372227	0.714489	2.07059	0.150164	0.212165	-0.152125	0.714489	0.423353	0.515269	0.885937	NA	NA	NA	NA	NA	NA	NA	NA	NA	NA	NA	NA	NA	NA	NA	NA	NA	NA	NA	NA	NA	NA	NA	NA	NA	NA	NA	NA	NA	NA	NA	NA	NA	NA	NA	NA
dd_Smed_v6_21933_0_1	1164	-0.511794	0.977359	2.38583	0.12244	0.349622	-0.519999	0.977359	2.50396	0.113561	0.170588	-0.332616	0.977359	0.942027	0.331757	0.417041	-0.324412	0.977359	0.910827	0.339895	0.829973	-0.193993	0.977359	0.368587	0.543776	0.62569	0.288901	0.977359	0.784534	0.375758	0.463141	-0.0288993	0.977359	0.00845382	0.926742	0.98833	NA	NA	NA	NA	NA	NA	NA	NA	NA	NA	NA	NA	NA	NA	NA	NA	NA	NA	NA	NA	NA	NA	NA	NA	NA	NA	NA	NA	NA	NA	NA	NA	NA	NA	NA	NA
dd_Smed_v6_21937_0_1	2348	-0.619751	2.45935	6.25839	0.0123606	0.0942863	0.0602211	2.45935	0.0625998	0.802433	0.85205	0.307074	2.45935	1.52681	0.216591	0.291237	-0.372899	2.45935	2.37576	0.123232	0.639192	0.312118	2.45935	1.72943	0.188484	0.261452	0.844351	2.45935	12.1312	0.000495864	0.00122667	-0.0875179	2.45935	0.143074	0.705244	0.94167	Q9UNE2	RPH3AL	Rab effector Noc2	5.98e-07	167	26.347	Q768S5	Rph3a	Rabphilin	3.38e-06	157	29.299	NA	NA	NA	NA	NA	NA	A0A0B4K679	Rim	Rab3 interacting molecule, isoform V	0.000174	205	26.829	Q22366	unc-10	Rab-3-interacting molecule unc-10	3.85e-08	127	33.071	Q22366	unc-10	Rab-3-interacting molecule unc-10	4.55e-07	127	33.071
dd_Smed_v6_2194_0_1	1980	0.0104896	7.10643	0.0336542	0.854444	0.934215	-0.238672	7.10643	17.3781	3.06e-05	9.36e-05	-0.246415	7.10643	18.4849	1.71e-05	5.15e-05	0.0027464	7.10643	0.00229393	0.9618	0.992389	-0.32614	7.10643	32.8322	1e-08	4.51e-08	-0.289375	7.10643	26.0101	3.4e-07	1.31e-06	0.0472548	7.10643	0.702135	0.402067	0.835454	Q86TM6	SYVN1	E3 ubiquitin-protein ligase synoviolin	7.66e-147	337	60.534	Q9DBY1	Syvn1	E3 ubiquitin-protein ligase synoviolin	1.67e-146	337	60.534	Q803I8	syvn1	E3 ubiquitin-protein ligase synoviolin	7.25e-145	353	58.357	Q95SP2	sip3	E3 ubiquitin-protein ligase HRD1	1.28e-133	333	55.856	Q20798	sel-11	E3 ubiquitin-protein ligase hrd-1	7.46e-119	338	52.663	Q86TM6	SYVN1	E3 ubiquitin-protein ligase synoviolin	3.39e-146	337	60.534
dd_Smed_v6_21944_0_1	1800	0.203148	0.887524	0.650153	0.420058	0.666668	-0.751406	0.887524	8.13096	0.00435156	0.00934097	-0.87041	0.887524	11.04	0.00089165	0.0020995	0.0841451	0.887524	0.0944522	0.758592	0.954191	-1.16958	0.887524	19.7279	8.93e-06	2.91e-05	-0.783767	0.887524	9.82273	0.00172368	0.00386175	0.588962	0.887524	5.10357	0.0238767	0.253258	NA	NA	NA	NA	NA	NA	NA	NA	NA	NA	NA	NA	NA	NA	NA	NA	NA	NA	NA	NA	NA	NA	NA	NA	NA	NA	NA	NA	NA	NA	NA	NA	NA	NA	NA	NA
dd_Smed_v6_2195_0_1	1699	0.0216828	6.30891	0.127679	0.72085	0.866939	0.289086	6.30891	23.3657	1.34e-06	4.83e-06	0.296807	6.30891	24.6685	6.81e-07	2.43e-06	0.0294032	6.30891	0.249741	0.617258	0.924075	0.250765	6.30891	17.9399	2.28e-05	7.02e-05	0.189129	6.30891	10.2918	0.0013362	0.00304846	-0.0399534	6.30891	0.484015	0.486609	0.87469	Q99759	MAP3K3	Mitogen-activated protein kinase kinase kinase 3	2.1e-24	220	32.273	Q61084	Map3k3	Mitogen-activated protein kinase kinase kinase 3	1.56e-24	220	32.727	E7EXX1	map3k3	Mitogen-activated protein kinase kinase kinase 3	9.78e-25	262	29.389	Q8MSQ4	Mekk1	Mekk1, isoform B	4.55e-20	190	34.211	Q10664	mek-2	Dual specificity mitogen-activated protein kinase kinase mek-2	2.47e-20	163	33.129	E7EXX1	map3k3	Mitogen-activated protein kinase kinase kinase 3	4.45e-24	262	29.389
dd_Smed_v6_21953_0_1	1212	0.127024	1.15878	0.355664	0.550924	0.762987	0.212887	1.15878	1.06639	0.301763	0.39046	0.121005	1.15878	0.354286	0.551697	0.630854	0.0351423	1.15878	0.0319858	0.858059	0.972489	0.940876	1.15878	26.2749	2.96e-07	1.14e-06	0.667945	1.15878	13.6739	0.00021745	0.000572288	-0.145907	1.15878	0.912223	0.339525	0.801137	NA	NA	NA	NA	NA	NA	NA	NA	NA	NA	NA	NA	F1R0N6	nmur3	Neuromedin U receptor 3	2.46e-05	322	22.05	Q8SWR3	SPR	Sex peptide receptor	9.95e-24	337	27.596	G5EFX1	egl-6	G protein-coupled receptor EGL-6 isoform b	3.64e-05	92	31.522	Q8SWR3	SPR	Sex peptide receptor	4.51e-23	337	27.596
dd_Smed_v6_21954_0_1	850	-0.545889	0.111889	3.2224	0.0726369	0.264086	-0.675718	0.111889	4.97413	0.0257292	0.0464518	-0.731638	0.111889	4.71626	0.0298786	0.0516047	-0.601809	0.111889	3.20727	0.0733119	0.550319	-1.0425	0.111889	12.0164	0.000527336	0.00130684	-0.0907658	0.111889	0.0902472	0.763863	0.815369	0.405843	0.111889	1.85385	0.173336	0.645003	NA	NA	NA	NA	NA	NA	NA	NA	NA	NA	NA	NA	NA	NA	NA	NA	NA	NA	NA	NA	NA	NA	NA	NA	NA	NA	NA	NA	NA	NA	NA	NA	NA	NA	NA	NA
dd_Smed_v6_21956_0_1	1503	-0.447726	0.0685685	3.02557	0.0819616	0.282133	-1.19675	0.0685685	19.1117	1.23e-05	3.96e-05	-0.680581	0.0685685	5.51295	0.0188762	0.0341342	0.0684443	0.0685685	0.0487681	0.825221	0.966709	-1.08108	0.0685685	17.7808	2.48e-05	7.58e-05	-0.144734	0.0685685	0.321575	0.570663	0.649295	0.488623	0.0685685	3.72126	0.0537238	0.389984	NA	NA	NA	NA	NA	NA	NA	NA	NA	NA	NA	NA	NA	NA	NA	NA	NA	NA	NA	NA	NA	NA	NA	NA	NA	NA	NA	NA	NA	NA	NA	NA	NA	NA	NA	NA
dd_Smed_v6_2196_0_1	612	0.191784	5.28372	6.43873	0.0111658	0.0886727	0.0525871	5.28372	0.486172	0.48564	0.576826	-0.0593705	5.28372	0.631861	0.426674	0.51285	0.0798259	5.28372	1.14704	0.28417	0.799536	-0.0355209	5.28372	0.227238	0.63358	0.707895	-0.189977	5.28372	6.69125	0.00968875	0.0186717	0.0373271	5.28372	0.266384	0.605768	0.916172	NA	NA	NA	NA	NA	NA	NA	NA	NA	NA	NA	NA	NA	NA	NA	NA	NA	NA	Q9VKA1	CG6583-RA	CG6583	5.44e-17	120	36.667	NA	NA	NA	NA	NA	NA	Q9VKA1	CG6583-RA	CG6583	2.47e-16	120	36.667
dd_Smed_v6_21960_0_1	1036	0.301443	0.628516	1.17895	0.27757	0.536072	0.715674	0.628516	7.50634	0.00614823	0.0128211	0.658075	0.628516	7.01912	0.00806441	0.015872	0.243843	0.628516	1.09172	0.296091	0.805875	0.653415	0.628516	6.62816	0.0100379	0.0195027	0.390766	0.628516	2.60768	0.106347	0.157473	0.0387945	0.628516	0.0315625	0.858991	0.979341	Q9UJ78	ZMYM5	Zinc finger MYM-type protein 5	0.000121	63	31.746	NA	NA	NA	NA	NA	NA	NA	NA	NA	NA	NA	NA	NA	NA	NA	NA	NA	NA	NA	NA	NA	NA	NA	NA	Q9UJ78	ZMYM5	Zinc finger MYM-type protein 5	0.000505	63	31.746
dd_Smed_v6_21965_0_1	1205	-0.183444	1.98975	0.843469	0.358406	0.615352	-0.0152719	1.98975	0.00610491	0.937722	0.956083	0.130087	1.98975	0.428039	0.512953	0.596511	-0.0380854	1.98975	0.0382748	0.844892	0.970326	0.00690954	1.98975	0.0013071	0.97116	0.9782	0.228748	1.98975	1.42112	0.233219	0.309975	0.0383946	1.98975	0.0440565	0.833749	0.97226	NA	NA	NA	NA	NA	NA	NA	NA	NA	NA	NA	NA	NA	NA	NA	NA	NA	NA	NA	NA	NA	NA	NA	NA	NA	NA	NA	NA	NA	NA	NA	NA	NA	NA	NA	NA
dd_Smed_v6_21969_0_1	1728	-0.267042	1.0875	1.55186	0.212861	0.464917	-0.637995	1.0875	8.58019	0.00339841	0.00747436	-0.510227	1.0875	5.01817	0.0250826	0.0441144	-0.139273	1.0875	0.361384	0.547739	0.908951	-0.328279	1.0875	2.57674	0.108445	0.161801	0.111817	1.0875	0.297903	0.5852	0.662383	0.173053	1.0875	0.793284	0.373109	0.820927	NA	NA	NA	NA	NA	NA	NA	NA	NA	NA	NA	NA	NA	NA	NA	NA	NA	NA	A1ZB15	dpr13	Defective proboscis extension response 13, isoform B	1.5e-09	245	22.857	O01761	unc-89	Muscle M-line assembly protein unc-89	3.15e-07	278	22.662	A1ZB15	dpr13	Defective proboscis extension response 13, isoform B	6.79e-09	245	22.857
dd_Smed_v6_2197_0_1	5646	-0.204489	8.27862	4.56533	0.0326255	0.166768	0.616557	8.27862	41.5309	1.16e-10	6.34e-10	0.718758	8.27862	56.1904	6.58e-14	4.25e-13	-0.102287	8.27862	1.15678	0.282135	0.79873	0.61971	8.27862	42.0339	8.97e-11	4.87e-10	0.654912	8.27862	46.8515	7.66e-12	4.61e-11	-0.169288	8.27862	3.18237	0.0744365	0.449075	Q17RW2	COL24A1	Collagen alpha-1(XXIV) chain	1.73e-61	1133	33.01	Q9QZS0	Col4a3	Collagen alpha-3(IV) chain	1.3e-58	331	37.764	A0MSJ1	col27a1b	Collagen alpha-1(XXVII) chain B	2.49e-63	1040	37.019	P08120	Cg25C	Collagen alpha-1(IV) chain	6.34e-78	1403	35.78	P17140	let-2	Collagen alpha-2(IV) chain	6.4e-57	230	40.87	P08120	Cg25C	Collagen alpha-1(IV) chain	2.87e-77	1403	35.78
dd_Smed_v6_2198_0_1	1224	0.19033	5.79582	8.50728	0.00353729	0.0449501	-0.508404	5.79582	58.5092	2.02e-14	1.5e-13	-0.575758	5.79582	76.2705	2.47e-18	2.08e-17	0.122976	5.79582	3.36945	0.0664159	0.538956	-0.460096	5.79582	49.6014	1.88e-12	1.17e-11	-0.556537	5.79582	74.4002	6.38e-18	5.63e-17	0.0938893	5.79582	2.12522	0.144892	0.604443	Q13190	STX5	Syntaxin-5	7.19e-58	309	38.188	Q8K1E0	Stx5	Syntaxin-5	3.16e-54	309	38.188	Q6DG84	stx5a	Syntaxin 5A	1.09e-53	309	37.217	Q24509	Syx5	Syntaxin-5	4.75e-54	314	37.898	Q20797	syx-5	Putative syntaxin-5	1.97e-36	309	29.126	Q13190	STX5	Syntaxin-5	3.18e-57	309	38.188
dd_Smed_v6_21980_0_1	568	-0.308892	-0.315258	0.871274	0.350603	0.607874	-1.1459	-0.315258	10.4991	0.00119433	0.00286068	-0.261813	-0.315258	0.573226	0.44898	0.535393	0.575193	-0.315258	2.41113	0.120475	0.637209	-0.25819	-0.315258	0.689249	0.40642	0.496204	-0.17762	-0.315258	0.302164	0.582529	0.66016	-0.228322	-0.315258	0.574141	0.448618	0.855819	NA	NA	NA	NA	NA	NA	NA	NA	NA	NA	NA	NA	NA	NA	NA	NA	NA	NA	NA	NA	NA	NA	NA	NA	NA	NA	NA	NA	NA	NA	NA	NA	NA	NA	NA	NA
dd_Smed_v6_21984_0_1	2051	-0.223142	2.06616	1.44781	0.228879	0.485358	0.991962	2.06616	36.6538	1.41e-09	6.96e-09	1.0915	2.06616	41.8029	1.01e-10	5.11e-10	-0.123606	2.06616	0.689071	0.406481	0.857865	0.601867	2.06616	13.5251	0.000235398	0.000616723	1.01354	2.06616	38.4299	5.68e-10	2.93e-09	0.188531	2.06616	1.75088	0.185766	0.65888	NA	NA	NA	NA	NA	NA	NA	NA	NA	NA	NA	NA	NA	NA	NA	NA	NA	NA	NA	NA	NA	NA	NA	NA	NA	NA	NA	NA	NA	NA	NA	NA	NA	NA	NA	NA
dd_Smed_v6_2199_0_1	1484	0.00821224	7.33493	0.0242723	0.876194	0.9439	0.0863601	7.33493	2.71251	0.0995639	0.152267	0.0867665	7.33493	2.73801	0.0979868	0.147758	0.00861861	7.33493	0.0273076	0.868747	0.974862	-0.0380723	7.33493	0.532779	0.465441	0.553394	-0.11056	7.33493	4.50961	0.0337049	0.0570469	-0.0642759	7.33493	1.55776	0.211993	0.689793	J3KQ32	OLA1	Obg-like ATPase 1	0	393	69.211	Q9CZ30	Ola1	Obg-like ATPase 1	0	393	69.211	Q7ZU42	ola1	Obg-like ATPase 1	0	386	69.43	Q8SWU7	CG1354	Obg-like ATPase 1	0	395	66.076	P91917	ola-1	Obg-like ATPase 1	5.43e-166	395	62.025	J3KQ32	OLA1	Obg-like ATPase 1	0	393	69.211
dd_Smed_v6_220_0_1	1523	-0.118644	10.264	3.48962	0.0617547	0.239705	0.686058	10.264	116.169	4.37e-27	6.26e-26	0.846098	10.264	175.825	3.95e-40	7.93e-39	0.0413965	10.264	0.428459	0.512746	0.897946	0.820295	10.264	165.673	6.52e-38	1.46e-36	0.819818	10.264	165.463	7.25e-38	1.54e-36	-0.119121	10.264	3.55773	0.0592688	0.40737	P27797	CALR	Calreticulin	1.99e-148	345	65.217	P14211	Calr	Calreticulin	7.2e-151	345	66.377	Q7SYE1	canx	Zgc:63524	4.88e-51	402	36.318	P29413	Crc	Calreticulin	6.96e-150	359	64.345	P27798	crt-1	Calreticulin	1.6e-133	333	61.862	P14211	Calr	Calreticulin	2.89e-150	345	66.377
dd_Smed_v6_2201_0_1	1726	-0.0268655	7.47982	0.148654	0.699825	0.856792	-0.121668	7.47982	3.05438	0.0805196	0.126881	-0.203004	7.47982	8.46765	0.00361519	0.00762687	-0.108201	7.47982	2.41162	0.120437	0.637209	-0.0438657	7.47982	0.400647	0.526755	0.61022	-0.0276178	7.47982	0.159114	0.689974	0.753432	-0.0106176	7.47982	0.0237787	0.877449	0.982655	Q86X24	HORMAD1	HORMA domain-containing protein 1	3.61e-42	202	38.614	Q5SQP1	Hormad2	HORMA domain-containing protein 2	1.63e-41	187	40.642	A2BF66	hormad1	HORMA domain-containing protein 1	7.38e-37	189	38.095	Q7KSN0	MBD-R2	SD10773p	4.17e-08	50	46	G5EBG0	him-3	High Incidence of Males (Increased X chromosome loss)	3.11e-07	193	25.907	Q86X24	HORMAD1	HORMA domain-containing protein 1	1.53e-41	202	38.614
dd_Smed_v6_22011_0_1	1516	0.0544296	0.887119	0.05686	0.81153	0.912665	0.320416	0.887119	2.15714	0.141909	0.206614	0.12962	0.887119	0.343944	0.557561	0.636499	-0.136366	0.887119	0.418055	0.517909	0.900498	0.176109	0.887119	0.686542	0.407343	0.497259	0.234834	0.887119	1.29234	0.255616	0.33516	0.113154	0.887119	0.354466	0.551596	0.894856	NA	NA	NA	NA	NA	NA	NA	NA	NA	NA	NA	NA	NA	NA	NA	NA	NA	NA	NA	NA	NA	NA	NA	NA	NA	NA	NA	NA	NA	NA	NA	NA	NA	NA	NA	NA
dd_Smed_v6_22014_0_1	746	-0.0585884	-0.0619786	0.0328427	0.856191	0.93494	0.0358535	-0.0619786	0.0129199	0.909503	0.934795	-0.470759	-0.0619786	1.93755	0.163934	0.230382	-0.565201	-0.0619786	2.94504	0.0861417	0.576871	0.107947	-0.0619786	0.127539	0.720997	0.781975	-0.104423	-0.0619786	0.114797	0.734748	0.790919	-0.270958	-0.0619786	0.900511	0.342645	0.8022	NA	NA	NA	NA	NA	NA	NA	NA	NA	NA	NA	NA	NA	NA	NA	NA	NA	NA	NA	NA	NA	NA	NA	NA	NA	NA	NA	NA	NA	NA	NA	NA	NA	NA	NA	NA
dd_Smed_v6_22015_0_1	962	-0.65559	0.516555	4.10595	0.0427326	0.195416	0.760454	0.516555	7.44207	0.00637165	0.0132476	1.28334	0.516555	18.0883	2.11e-05	6.27e-05	-0.132708	0.516555	0.261674	0.608972	0.921764	0.737243	0.516555	7.34124	0.00673904	0.0136011	0.841927	0.516555	7.89369	0.00496075	0.0101361	-0.550905	0.516555	4.91089	0.0266879	0.270525	Q5SVZ6	ZMYM1	Zinc finger MYM-type protein 1	4.75e-09	134	29.104	Q3TJB1	Zmym1	Zinc finger, MYM domain containing 1, isoform CRA_b	0.000107	128	26.562	NA	NA	NA	NA	NA	NA	NA	NA	NA	NA	NA	NA	NA	NA	NA	NA	NA	NA	Q5SVZ6	ZMYM1	Zinc finger MYM-type protein 1	1.97e-08	134	29.104
dd_Smed_v6_22018_0_1	1065	-0.316771	1.88315	2.80957	0.0937036	0.302653	0.144861	1.88315	0.650361	0.419984	0.512615	0.267797	1.88315	2.03487	0.153727	0.218188	-0.193834	1.88315	1.18151	0.277049	0.793846	0.414022	1.88315	5.78064	0.0162036	0.0300879	0.412902	1.88315	5.36071	0.0205954	0.036714	-0.317891	1.88315	3.88256	0.04879	0.369819	NA	NA	NA	NA	NA	NA	NA	NA	NA	NA	NA	NA	NA	NA	NA	NA	NA	NA	NA	NA	NA	NA	NA	NA	NA	NA	NA	NA	NA	NA	NA	NA	NA	NA	NA	NA
dd_Smed_v6_2202_0_1	2291	0.187413	7.60417	6.29698	0.0120944	0.0930578	-0.275239	7.60417	13.5107	0.000237202	0.000638412	-0.251091	7.60417	11.3174	0.000767846	0.00182951	0.211561	7.60417	8.00049	0.00467648	0.16856	-0.201102	7.60417	7.27569	0.00698941	0.0140641	0.00302767	7.60417	0.00166664	0.967436	0.975735	0.391542	7.60417	27.8979	1.28e-07	2.65e-05	NA	NA	NA	NA	NA	NA	NA	NA	NA	NA	NA	NA	NA	NA	NA	NA	NA	NA	NA	NA	NA	NA	NA	NA	NA	NA	NA	NA	NA	NA	NA	NA	NA	NA	NA	NA
dd_Smed_v6_22022_0_1	753	-0.0251019	1.0134	0.010318	0.919092	0.960896	1.07938	1.0134	25.042	5.61e-07	2.12e-06	0.70579	1.0134	9.86285	0.0016865	0.0037845	-0.398695	1.0134	4.13717	0.0419513	0.466256	0.938423	1.0134	19.6869	9.12e-06	2.97e-05	0.640015	1.0134	8.87625	0.00288904	0.00618654	-0.32351	1.0134	3.1994	0.0736651	0.447663	NA	NA	NA	NA	NA	NA	NA	NA	NA	NA	NA	NA	NA	NA	NA	NA	NA	NA	NA	NA	NA	NA	NA	NA	NA	NA	NA	NA	NA	NA	NA	NA	NA	NA	NA	NA
dd_Smed_v6_2203_0_1	508	0.117197	4.40444	1.96096	0.16141	0.403764	-0.295949	4.40444	12.1873	0.000481159	0.00123199	-0.285431	4.40444	11.5818	0.000666016	0.00160554	0.127714	4.40444	2.26064	0.1327	0.651892	-0.12992	4.40444	2.50594	0.113418	0.168444	-0.251344	4.40444	9.6263	0.00191811	0.00425032	-0.00422731	4.40444	0.00284454	0.957466	0.993054	Q9H7C9	AAMDC	Mth938 domain-containing protein	8.72e-41	120	51.667	Q8R0P4	Aamdc	Mth938 domain-containing protein	1.75e-39	120	50	Q502H1	aamdc	Mth938 domain-containing protein	6.31e-40	120	50.833	NA	NA	NA	NA	NA	NA	NA	NA	NA	NA	NA	NA	Q9H7C9	AAMDC	Mth938 domain-containing protein	3.86e-40	120	51.667
dd_Smed_v6_22031_0_1	1853	-0.236646	2.04901	1.72346	0.189248	0.43794	1.13794	2.04901	53.464	2.63e-13	1.79e-12	1.25095	2.04901	60.0175	9.4e-15	6.39e-14	-0.123633	2.04901	0.788663	0.374505	0.844524	0.595677	2.04901	14.3305	0.00015336	0.000416122	0.579137	2.04901	12.5857	0.000388705	0.000977549	-0.253185	2.04901	3.24612	0.0715928	0.442748	NA	NA	NA	NA	NA	NA	NA	NA	NA	NA	NA	NA	NA	NA	NA	NA	NA	NA	NA	NA	NA	NA	NA	NA	NA	NA	NA	NA	NA	NA	NA	NA	NA	NA	NA	NA
dd_Smed_v6_22034_1_1	885	0.244541	0.256542	0.509965	0.475154	0.70864	0.468515	0.256542	1.97021	0.160426	0.229437	-0.185025	0.256542	0.300705	0.583441	0.660081	-0.409	0.256542	1.54764	0.213484	0.747148	0.336834	0.256542	1.05284	0.304854	0.391416	-0.0402046	0.256542	0.0156801	0.900349	0.923959	-0.132498	0.256542	0.186901	0.665509	0.933156	NA	NA	NA	NA	NA	NA	NA	NA	NA	NA	NA	NA	NA	NA	NA	NA	NA	NA	NA	NA	NA	NA	NA	NA	NA	NA	NA	NA	NA	NA	NA	NA	NA	NA	NA	NA
dd_Smed_v6_22036_0_1	1212	0.278817	1.1493	1.66554	0.196856	0.446709	0.415436	1.1493	3.9884	0.0458145	0.0779352	0.216191	1.1493	1.16873	0.279663	0.361363	0.0795718	1.1493	0.171379	0.678889	0.941551	0.749868	1.1493	15.1154	0.000101137	0.00028254	0.754724	1.1493	17.7986	2.46e-05	7.43e-05	0.283674	1.1493	3.2743	0.0703731	0.44031	NA	NA	NA	NA	NA	NA	NA	NA	NA	NA	NA	NA	NA	NA	NA	NA	NA	NA	NA	NA	NA	NA	NA	NA	NA	NA	NA	NA	NA	NA	NA	NA	NA	NA	NA	NA
dd_Smed_v6_22039_0_1	1581	-0.0800815	1.89865	0.220152	0.638924	0.820248	-0.106748	1.89865	0.403708	0.525181	0.614224	0.311993	1.89865	3.55937	0.0592101	0.0949394	0.338659	1.89865	4.33469	0.0373432	0.447474	0.238243	1.89865	2.27574	0.131412	0.19163	0.284472	1.89865	3.22639	0.0724602	0.112884	-0.0338532	1.89865	0.0543487	0.815662	0.967656	NA	NA	NA	NA	NA	NA	NA	NA	NA	NA	NA	NA	NA	NA	NA	NA	NA	NA	NA	NA	NA	NA	NA	NA	NA	NA	NA	NA	NA	NA	NA	NA	NA	NA	NA	NA
dd_Smed_v6_2204_1_1	1212	0.0897243	6.95968	2.22659	0.135653	0.368261	0.00677554	6.95968	0.0127546	0.910081	0.935168	-0.00695697	6.95968	0.0135162	0.907447	0.929734	0.0759918	6.95968	1.61976	0.203126	0.738687	-0.0161185	6.95968	0.073193	0.786743	0.834395	-0.11492	6.95968	3.75291	0.0527156	0.0849961	-0.00907666	6.95968	0.0238627	0.877235	0.982655	NA	NA	NA	NA	NA	NA	NA	NA	NA	NA	NA	NA	NA	NA	NA	NA	NA	NA	Q8SY89	kune	RH22958p	4.63e-18	271	24.354	NA	NA	NA	NA	NA	NA	Q8SY89	kune	RH22958p	2.1e-17	271	24.354
dd_Smed_v6_22043_0_1	378	-0.0356768	0.479148	0.0178341	0.893763	0.951356	0.30612	0.479148	1.45564	0.227626	0.308284	0.0735118	0.479148	0.0782765	0.779647	0.828775	-0.268285	0.479148	1.15827	0.281825	0.79873	0.03462	0.479148	0.019169	0.889883	0.91514	0.285215	0.479148	1.36676	0.24237	0.32017	0.214919	0.479148	0.904437	0.341595	0.80208	NA	NA	NA	NA	NA	NA	NA	NA	NA	NA	NA	NA	NA	NA	NA	NA	NA	NA	NA	NA	NA	NA	NA	NA	NA	NA	NA	NA	NA	NA	NA	NA	NA	NA	NA	NA
dd_Smed_v6_2205_0_1	2762	0.0223813	7.67258	0.143597	0.704731	0.859107	0.687989	7.67258	137.691	8.52e-32	1.49e-30	0.641057	7.67258	119.873	6.75e-28	8.62e-27	-0.0245507	7.67258	0.180873	0.670624	0.937555	0.152647	7.67258	6.81478	0.00904064	0.0177685	0.353009	7.67258	36.7447	1.35e-09	6.71e-09	0.222743	7.67258	14.9543	0.000110146	0.00607139	NA	NA	NA	NA	NA	NA	NA	NA	NA	NA	NA	NA	NA	NA	NA	NA	NA	NA	NA	NA	NA	NA	NA	NA	NA	NA	NA	NA	NA	NA	NA	NA	NA	NA	NA	NA
dd_Smed_v6_22052_0_1	1423	-0.12829	0.0264089	0.12909	0.719377	0.86611	-0.0108989	0.0264089	0.000968707	0.975171	0.981946	-0.007001	0.0264089	0.000380675	0.984434	0.98855	-0.124392	0.0264089	0.127662	0.720869	0.949655	-0.0149651	0.0264089	0.00193669	0.964898	0.973585	0.0233294	0.0264089	0.00468375	0.945437	0.959187	-0.0899952	0.0264089	0.077415	0.780832	0.961358	Q53H47	SETMAR	Histone-lysine N-methyltransferase SETMAR	7.49e-17	96	34.375	NA	NA	NA	NA	NA	NA	NA	NA	NA	NA	NA	NA	NA	NA	NA	NA	NA	NA	NA	NA	NA	NA	NA	NA	Q53H47	SETMAR	Histone-lysine N-methyltransferase SETMAR	3.17e-16	96	34.375
dd_Smed_v6_22054_0_1	865	-0.413944	1.06973	2.39747	0.121532	0.348667	0.677931	1.06973	8.03736	0.00458224	0.00980109	0.803439	1.06973	9.91553	0.0016389	0.00368851	-0.288435	1.06973	1.60337	0.205427	0.740346	0.697165	1.06973	8.93447	0.00279839	0.00611232	1.01184	1.06973	17.4655	2.93e-05	8.75e-05	-0.0992705	1.06973	0.226116	0.634419	0.924662	NA	NA	NA	NA	NA	NA	NA	NA	NA	NA	NA	NA	NA	NA	NA	NA	NA	NA	NA	NA	NA	NA	NA	NA	NA	NA	NA	NA	NA	NA	NA	NA	NA	NA	NA	NA
dd_Smed_v6_22058_0_1	1813	-0.25281	2.61157	1.96972	0.160477	0.402544	0.504142	2.61157	8.69768	0.00318615	0.0070481	0.551781	2.61157	9.84526	0.0017027	0.00381772	-0.205171	2.61157	1.51647	0.218155	0.748146	0.638398	2.61157	14.555	0.00013613	0.000372435	0.762555	2.61157	20.1226	7.26e-06	2.38e-05	-0.128653	2.61157	0.672699	0.412112	0.839449	O95789	ZMYM6	Zinc finger MYM-type protein 6	1.01e-05	156	33.333	NA	NA	NA	NA	NA	NA	NA	NA	NA	NA	NA	NA	NA	NA	NA	NA	NA	NA	NA	NA	NA	NA	NA	NA	O95789	ZMYM6	Zinc finger MYM-type protein 6	4.45e-05	156	33.333
dd_Smed_v6_2206_0_1	1558	0.0737275	5.97489	1.86384	0.172183	0.41753	-0.445699	5.97489	66.1547	4.17e-16	3.42e-15	-0.546048	5.97489	98.9407	2.6e-23	2.75e-22	-0.0266214	5.97489	0.229097	0.632194	0.927539	-0.582453	5.97489	115.977	4.81e-27	6.96e-26	-0.644877	5.97489	144.448	2.84e-33	5.1e-32	0.0113035	5.97489	0.0445696	0.832797	0.972224	NA	NA	NA	NA	NA	NA	NA	NA	NA	NA	NA	NA	NA	NA	NA	NA	NA	NA	NA	NA	NA	NA	NA	NA	NA	NA	NA	NA	NA	NA	NA	NA	NA	NA	NA	NA
dd_Smed_v6_22060_0_1	1249	-0.38384	1.40432	3.55638	0.0593168	0.234871	-0.472455	1.40432	5.45492	0.0195132	0.0362534	-0.29959	1.40432	1.98259	0.159118	0.224627	-0.210975	1.40432	0.994639	0.318611	0.81947	-0.544396	1.40432	7.63448	0.00572628	0.0117489	-0.28451	1.40432	1.96584	0.16089	0.225088	-0.123955	1.40432	0.400607	0.526776	0.889423	NA	NA	NA	NA	NA	NA	NA	NA	NA	NA	NA	NA	NA	NA	NA	NA	NA	NA	NA	NA	NA	NA	NA	NA	NA	NA	NA	NA	NA	NA	NA	NA	NA	NA	NA	NA
dd_Smed_v6_22061_0_1	1509	2.09172	2.82861	34.6449	3.96e-09	1.15e-06	5.60785	2.82861	444.96	9.01e-99	9.53e-97	3.92471	2.82861	360.621	2.06e-80	1.11e-78	0.408578	2.82861	6.53058	0.0106035	0.257879	3.64224	2.82861	153.805	2.56e-35	5.26e-34	2.74783	2.82861	173.138	1.53e-39	3.48e-38	1.19731	2.82861	48.1875	3.87e-12	4.8e-09	O43581	SYT7	Synaptotagmin-7	1.9e-17	271	24.354	Q9R0N7	Syt7	Synaptotagmin-7	3.11e-16	271	24.723	D4P8S0	syt7b	Synaptotagmin 7	2.81e-20	272	27.206	Q59DP7	Syt7	Synaptotagmin 7, isoform F	7.61e-19	273	28.205	K8FE10	snt-2	Synaptotagmin 2	4.65e-17	317	24.606	D4P8S0	syt7b	Synaptotagmin 7	1.28e-19	272	27.206
dd_Smed_v6_22062_0_1	1255	-0.580213	0.997366	5.70643	0.0169029	0.113759	-0.0353057	0.997366	0.0238786	0.877194	0.90949	0.0715678	0.997366	0.080727	0.776315	0.826404	-0.473339	0.997366	3.98636	0.04587	0.480614	0.0477614	0.997366	0.0467957	0.828736	0.867973	0.457048	0.997366	3.84434	0.0499141	0.0809761	-0.170926	0.997366	0.661053	0.416189	0.840314	O75132	ZBED4	Zinc finger BED domain-containing protein 4	2.35e-08	82	36.585	Q80WQ9	Zbed4	Zinc finger BED domain-containing protein 4	9.09e-07	69	37.681	Q5RFV1	zbed4	Zinc finger, BED-type-containing 4	1.12e-05	69	36.232	NA	NA	NA	NA	NA	NA	NA	NA	NA	NA	NA	NA	O75132	ZBED4	Zinc finger BED domain-containing protein 4	1.04e-07	82	36.585
dd_Smed_v6_22064_0_1	1032	0.0457267	0.046012	0.0194781	0.889005	0.949374	-0.817632	0.046012	5.68924	0.0170692	0.0321172	-0.529536	0.046012	2.48576	0.114881	0.169509	0.333822	0.046012	0.90356	0.341829	0.830921	-1.27834	0.046012	13.9387	0.000188873	0.000504101	-1.23773	0.046012	13.3897	0.000253014	0.000658259	0.0863432	0.046012	0.0599188	0.806624	0.966225	Q9H9S5	FKRP	Fukutin-related protein	3.96e-08	141	28.369	Q8CG64	Fkrp	Fukutin-related protein	1.97e-08	145	28.276	Q0PIP5	fkrp	Fukutin related protein	1.96e-06	155	25.161	NA	NA	NA	NA	NA	NA	NA	NA	NA	NA	NA	NA	Q8CG64	Fkrp	Fukutin-related protein	7.9e-08	145	28.276
dd_Smed_v6_22067_0_1	786	0.0716333	0.747057	0.0640759	0.800166	0.906936	-0.722313	0.747057	6.02892	0.0140734	0.0269939	-0.569836	0.747057	3.87708	0.0489496	0.0800709	0.22411	0.747057	0.556219	0.455788	0.877643	-0.680001	0.747057	5.7039	0.0169273	0.0312589	-0.199754	0.747057	0.533442	0.465163	0.550843	0.55188	0.747057	4.03981	0.0444389	0.351502	NA	NA	NA	NA	NA	NA	NA	NA	NA	NA	NA	NA	NA	NA	NA	NA	NA	NA	NA	NA	NA	NA	NA	NA	NA	NA	NA	NA	NA	NA	NA	NA	NA	NA	NA	NA
dd_Smed_v6_22069_0_1	1073	-0.229441	1.66279	1.7123	0.190687	0.439871	-0.0138408	1.66279	0.0066915	0.934805	0.953695	0.0274812	1.66279	0.0242965	0.876133	0.905876	-0.188119	1.66279	1.22536	0.268311	0.785451	-0.1026	1.66279	0.389485	0.53257	0.615535	-0.148329	1.66279	0.76185	0.38275	0.470483	-0.27517	1.66279	3.0245	0.0820156	0.467247	Q5SY16	NOL9	Polynucleotide 5'-hydroxyl-kinase NOL9	5.98e-11	127	33.071	Q3TZX8	Nol9	Polynucleotide 5'-hydroxyl-kinase NOL9	6.7e-12	291	23.368	E7F654	nol9	Nucleolar protein 9	8.82e-16	315	25.397	A1ZA92	CG8414	Polynucleotide 5'-hydroxyl-kinase NOL9	1.55e-05	297	22.559	Q9U3B6	nol-9	Polynucleotide 5'-hydroxyl-kinase nol-9	2.31e-20	140	34.286	Q9U3B6	nol-9	Polynucleotide 5'-hydroxyl-kinase nol-9	2.73e-19	140	34.286
dd_Smed_v6_22077_0_1	1038	-0.359484	0.976373	1.88366	0.169918	0.414054	0.364771	0.976373	2.32065	0.127666	0.188804	0.820006	0.976373	10.9925	0.000914798	0.00215039	0.095751	0.976373	0.180095	0.671292	0.937555	0.546044	0.976373	5.6714	0.0172437	0.0317874	1.05617	0.976373	20.3711	6.38e-06	2.11e-05	0.150645	0.976373	0.554855	0.456341	0.859449	NA	NA	NA	NA	NA	NA	NA	NA	NA	NA	NA	NA	NA	NA	NA	NA	NA	NA	NA	NA	NA	NA	NA	NA	NA	NA	NA	NA	NA	NA	NA	NA	NA	NA	NA	NA
dd_Smed_v6_2208_0_1	1837	-0.0904855	6.09465	1.22745	0.267904	0.525738	-0.416001	6.09465	25.7353	3.92e-07	1.51e-06	-0.254085	6.09465	9.59089	0.00195545	0.00434567	0.0714308	6.09465	0.754187	0.385154	0.847599	-0.242132	6.09465	8.91852	0.00282293	0.00616432	-0.201321	6.09465	6.16906	0.0130004	0.0243198	-0.0496753	6.09465	0.381768	0.536658	0.892603	NA	NA	NA	NA	NA	NA	NA	NA	NA	NA	NA	NA	NA	NA	NA	NA	NA	NA	Q9V427	Inx2	Innexin inx2	1.54e-15	188	28.191	O61715	inx-19	Innexin-19	7.66e-17	137	31.387	O61715	inx-19	Innexin-19	9.04e-16	137	31.387
dd_Smed_v6_22085_0_1	722	0.027901	0.366915	0.0123038	0.911678	0.957347	0.20938	0.366915	0.76113	0.382975	0.474727	-0.0511214	0.366915	0.0423795	0.836898	0.875322	-0.232601	0.366915	0.9651	0.325905	0.824957	0.239279	0.366915	1.0958	0.295189	0.380635	-0.0317054	0.366915	0.0188	0.890941	0.917014	-0.243084	0.366915	1.3805	0.240016	0.722187	Q9NXW2	DNAJB12	DnaJ homolog subfamily B member 12	1.12e-08	67	40.299	Q9QYI4	Dnajb12	DnaJ homolog subfamily B member 12	7.38e-09	67	41.791	Q6DEF3	dnajb4	DnaJ (Hsp40) homolog, subfamily B, member 4	7.16e-08	66	39.394	Q27237	l(2)tid	Protein tumorous imaginal discs, mitochondrial	1.37e-07	78	34.615	Q8TA83	dnj-10	DnaJ homolog dnj-10	3.33e-08	63	41.27	Q9QYI4	Dnajb12	DnaJ homolog subfamily B member 12	2.97e-08	67	41.791
dd_Smed_v6_2209_0_1	4204	0.1225	7.28731	2.52896	0.111774	0.33324	-1.11388	7.28731	201.29	1.09e-45	3.07e-44	-1.4053	7.28731	314.881	1.89e-70	8.12e-69	-0.168921	7.28731	4.61112	0.0317654	0.416537	-1.1906	7.28731	231.05	3.52e-52	1.25e-50	-1.2731	7.28731	264.167	2.12e-59	9.19e-58	0.0399985	7.28731	0.265451	0.606399	0.916172	Q8TDM6	DLG5	Disks large homolog 5	2.4e-06	179	22.346	E9Q9R9	Dlg5	Disks large homolog 5	1.31e-06	179	23.464	A0A0R4IHR7	tjp1b	Tight junction protein 1b	0.000501	217	21.659	M9PD90	Dlg5	CG6509, isoform D	3.37e-07	103	29.126	H1UBK8	zoo-1	ZO-1 (Zonula Occludens tight junctional protein) Ortholog	2.99e-08	302	22.517	H1UBK8	zoo-1	ZO-1 (Zonula Occludens tight junctional protein) Ortholog	3.53e-07	302	22.517
dd_Smed_v6_221_0_1	547	0.151667	8.31063	3.55379	0.0594097	0.234927	-0.197114	8.31063	5.99369	0.0143572	0.0274943	-0.23457	8.31063	8.50253	0.00354654	0.00750087	0.11421	8.31063	2.01478	0.155774	0.684408	-0.194623	8.31063	5.86264	0.0154656	0.0288384	-0.387214	8.31063	23.2122	1.45e-06	5.22e-06	-0.0409245	8.31063	0.260562	0.609734	0.916744	P46779	RPL28	60S ribosomal protein L28	5.85e-21	121	36.364	P41105	Rpl28	60S ribosomal protein L28	7.32e-21	121	36.364	Q7SXI9	rpl28	60S ribosomal protein L28	6.48e-18	118	34.746	Q9VZS5	RpL28	60S ribosomal protein L28	7.42e-18	121	35.537	Q21930	rpl-28	60S ribosomal protein L28	3.24e-10	124	29.839	P46779	RPL28	60S ribosomal protein L28	2.59e-20	121	36.364
dd_Smed_v6_2210_0_1	1065	-0.172874	7.21074	6.71385	0.00956669	0.0810217	-0.500165	7.21074	55.8066	8e-14	5.7e-13	-0.33219	7.21074	24.5143	7.38e-07	2.63e-06	-0.00489845	7.21074	0.00531966	0.941857	0.989842	-0.220171	7.21074	11.035	0.000894065	0.00213297	-0.00802896	7.21074	0.0146796	0.903565	0.926225	0.039268	7.21074	0.355994	0.55074	0.894679	P05026	ATP1B1	Sodium/potassium-transporting ATPase subunit beta-1	4.54e-18	275	25.455	P14094	Atp1b1	Sodium/potassium-transporting ATPase subunit beta-1	2.72e-18	276	25.362	Q6NYH5	atp1b1a	Sodium/potassium-transporting ATPase subunit beta	2.04e-19	283	27.208	Q86NM2	nrv3	RH24769p	1.08e-27	262	29.389	NA	NA	NA	NA	NA	NA	Q86NM2	nrv3	RH24769p	4.91e-27	262	29.389
dd_Smed_v6_2211_0_1	1171	0.0478613	6.01376	0.59302	0.441254	0.683708	0.174017	6.01376	8.016	0.0046366	0.0099098	0.152154	6.01376	6.14793	0.0131566	0.0246312	0.0259981	6.01376	0.18367	0.668238	0.937555	-0.00926794	6.01376	0.0230997	0.879198	0.906982	-0.123063	6.01376	4.10925	0.0426492	0.0703787	-0.065934	6.01376	1.22802	0.267793	0.744647	Q9UJZ1	STOML2	Stomatin-like protein 2, mitochondrial	2.42e-115	301	55.482	Q99JB2	Stoml2	Stomatin-like protein 2, mitochondrial	3.08e-116	302	55.629	Q7SY50	stoml2	Zgc:63505	3.66e-120	296	56.757	Q9VWL0	Mec2	Mec2	5e-20	181	32.044	H2FLJ1	stl-1	STomatin-Like	4.18e-122	289	57.785	H2FLJ1	stl-1	STomatin-Like	4.94e-121	289	57.785
dd_Smed_v6_22114_0_1	435	0.702881	-0.278322	3.45726	0.0629747	0.242884	0.581526	-0.278322	2.3961	0.121638	0.181099	-0.422556	-0.278322	1.36158	0.243263	0.321546	-0.301201	-0.278322	0.701712	0.402209	0.855534	0.0918012	-0.278322	0.059712	0.806952	0.849923	-0.0390019	-0.278322	0.0135203	0.907433	0.929266	0.572078	-0.278322	2.97837	0.0843842	0.473047	NA	NA	NA	NA	NA	NA	NA	NA	NA	NA	NA	NA	NA	NA	NA	NA	NA	NA	NA	NA	NA	NA	NA	NA	NA	NA	NA	NA	NA	NA	NA	NA	NA	NA	NA	NA
dd_Smed_v6_22117_0_1	744	0.0104753	1.71157	0.00253291	0.959861	0.980328	0.61653	1.71157	10.3499	0.0012948	0.00308156	0.51779	1.71157	7.15768	0.00746435	0.0147949	-0.0882651	1.71157	0.245569	0.620212	0.924714	1.2313	1.71157	48.314	3.63e-12	2.2e-11	1.32915	1.71157	58.6689	1.87e-14	1.34e-13	0.108325	1.71157	0.553267	0.456986	0.859449	P48547	KCNC1	Potassium voltage-gated channel subfamily C member 1	8e-16	88	42.045	P15388	Kcnc1	Potassium voltage-gated channel subfamily C member 1	9.05e-16	88	42.045	E7F0J5	kcnc2	Potassium voltage-gated channel, Shaw-related subfamily, member 2	2.79e-18	97	43.299	A8DYR5	Shawl	Shaw-like, isoform C	3.5e-14	96	37.5	G5EFC3	egl-36	Potassium voltage-gated channel protein egl-36	6.73e-15	96	38.542	E7F0J5	kcnc2	Potassium voltage-gated channel, Shaw-related subfamily, member 2	1.27e-17	97	43.299
dd_Smed_v6_22118_0_1	445	-0.700056	0.442764	2.80634	0.0938923	0.302804	1.38252	0.442764	14.3476	0.000151975	0.000421061	1.73851	0.442764	20.1595	7.12e-06	2.25e-05	-0.344071	0.442764	1.05456	0.30446	0.810929	0.696918	0.442764	3.60049	0.0577625	0.0933753	1.18877	0.442764	9.43415	0.00212982	0.00467448	-0.208201	0.442764	0.382472	0.536283	0.892563	NA	NA	NA	NA	NA	NA	NA	NA	NA	NA	NA	NA	NA	NA	NA	NA	NA	NA	NA	NA	NA	NA	NA	NA	NA	NA	NA	NA	NA	NA	NA	NA	NA	NA	NA	NA
dd_Smed_v6_2212_0_1	693	-0.105933	3.24417	0.341974	0.558692	0.768698	1.27017	3.24417	57.7998	2.9e-14	2.12e-13	1.88434	3.24417	129.013	6.74e-30	9.3e-29	0.508243	3.24417	11.3309	0.000762271	0.057176	1.69766	3.24417	107.127	4.18e-25	5.58e-24	1.49574	3.24417	82.5992	1e-19	9.84e-19	-0.307847	3.24417	4.43079	0.0352962	0.314152	NA	NA	NA	NA	NA	NA	NA	NA	NA	NA	NA	NA	NA	NA	NA	NA	NA	NA	NA	NA	NA	NA	NA	NA	NA	NA	NA	NA	NA	NA	NA	NA	NA	NA	NA	NA
dd_Smed_v6_22123_0_1	1114	-0.211947	1.01136	0.756585	0.384399	0.637418	-0.130949	1.01136	0.301857	0.58272	0.666487	0.0162056	1.01136	0.00440577	0.947079	0.96062	-0.0647926	1.01136	0.07338	0.786478	0.959472	-0.0138262	1.01136	0.00361956	0.952026	0.963372	0.171721	1.01136	0.549306	0.458602	0.544569	-0.0264001	1.01136	0.0149028	0.902838	0.986193	NA	NA	NA	NA	NA	NA	NA	NA	NA	NA	NA	NA	NA	NA	NA	NA	NA	NA	NA	NA	NA	NA	NA	NA	NA	NA	NA	NA	NA	NA	NA	NA	NA	NA	NA	NA
dd_Smed_v6_2213_0_1	525	0.219596	3.8791	4.19633	0.0405117	0.190125	-3.00755	3.8791	564.868	7.34e-125	1.31e-122	-3.42563	3.8791	691.091	2.59e-152	6.22e-150	-0.198477	3.8791	1.80073	0.179624	0.71055	-3.70439	3.8791	813.247	7.11e-179	2.85e-176	-4.13946	3.8791	975.85	3.19e-214	2.68e-211	-0.215474	3.8791	1.99914	0.157389	0.624555	NA	NA	NA	NA	NA	NA	NA	NA	NA	NA	NA	NA	NA	NA	NA	NA	NA	NA	NA	NA	NA	NA	NA	NA	NA	NA	NA	NA	NA	NA	NA	NA	NA	NA	NA	NA
dd_Smed_v6_22139_0_1	1666	-0.090194	-0.423947	0.047732	0.827058	0.919549	-0.0475141	-0.423947	0.0136134	0.907117	0.933034	-0.12981	-0.423947	0.0973096	0.755082	0.80975	-0.172489	-0.423947	0.174718	0.675953	0.93948	-0.703335	-0.423947	2.90924	0.0880733	0.135408	-0.700884	-0.423947	2.86038	0.0907863	0.137492	-0.0877437	-0.423947	0.0451853	0.831664	0.971806	NA	NA	NA	NA	NA	NA	NA	NA	NA	NA	NA	NA	NA	NA	NA	NA	NA	NA	NA	NA	NA	NA	NA	NA	NA	NA	NA	NA	NA	NA	NA	NA	NA	NA	NA	NA
dd_Smed_v6_2214_0_1	2826	-0.0443224	7.56387	0.574467	0.448489	0.688685	0.0481388	7.56387	0.683024	0.408547	0.500912	0.117374	7.56387	4.05707	0.0439868	0.0729295	0.0249129	7.56387	0.184267	0.667732	0.937555	0.0526439	7.56387	0.825017	0.363718	0.45228	0.0356345	7.56387	0.37879	0.538251	0.619574	-0.0613318	7.56387	1.14264	0.285094	0.758917	Q9UBF2	COPG2	Coatomer subunit gamma-2	0	886	46.163	Q9QXK3	Copg2	Coatomer subunit gamma-2	0	886	46.727	NA	NA	NA	NA	NA	NA	Q8I0G5	gammaCOP	Coatomer subunit gamma	0	903	43.522	Q7YZG8	apb-1	AP complex subunit beta	1.04e-05	538	18.959	Q9QXK3	Copg2	Coatomer subunit gamma-2	0	886	46.727
dd_Smed_v6_22143_0_1	956	-0.610313	1.1226	4.52637	0.0333763	0.169013	-1.04664	1.1226	12.9133	0.000326257	0.000861343	-0.557065	1.1226	3.43476	0.063838	0.101364	-0.12074	1.1226	0.157476	0.691491	0.943236	-1.03113	1.1226	13.0676	0.000300454	0.00077461	-0.246395	1.1226	0.734769	0.391342	0.479222	0.174421	1.1226	0.375091	0.540242	0.893196	Q7L775	EPM2AIP1	EPM2A-interacting protein 1	7.42e-11	77	28.571	Q8VEH5	Epm2aip1	EPM2A-interacting protein 1	7.15e-10	73	27.397	NA	NA	NA	NA	NA	NA	NA	NA	NA	NA	NA	NA	NA	NA	NA	NA	NA	NA	Q7L775	EPM2AIP1	EPM2A-interacting protein 1	3.08e-10	77	28.571
dd_Smed_v6_22144_0_1	1065	-0.166358	0.60202	0.55617	0.455808	0.694336	-1.03209	0.60202	18.495	1.7e-05	5.38e-05	-0.363309	0.60202	2.43343	0.118773	0.174649	0.502423	0.60202	4.0025	0.045433	0.478174	-0.658224	0.60202	8.94927	0.00277581	0.00606694	-0.37825	0.60202	2.97461	0.0845806	0.129176	0.113616	0.60202	0.277931	0.598061	0.914496	NA	NA	NA	NA	NA	NA	NA	NA	NA	NA	NA	NA	NA	NA	NA	NA	NA	NA	NA	NA	NA	NA	NA	NA	NA	NA	NA	NA	NA	NA	NA	NA	NA	NA	NA	NA
dd_Smed_v6_22145_0_1	759	0.147929	1.12766	0.322298	0.57023	0.777384	0.200421	1.12766	0.60356	0.437223	0.529718	-0.256832	1.12766	0.976771	0.322997	0.407675	-0.309324	1.12766	1.44614	0.229149	0.757882	0.0346111	1.12766	0.0185038	0.891799	0.916662	-0.250669	1.12766	0.998172	0.317753	0.402749	-0.137351	1.12766	0.316129	0.573943	0.904487	NA	NA	NA	NA	NA	NA	NA	NA	NA	NA	NA	NA	NA	NA	NA	NA	NA	NA	NA	NA	NA	NA	NA	NA	NA	NA	NA	NA	NA	NA	NA	NA	NA	NA	NA	NA
dd_Smed_v6_2215_0_1	5103	0.0124862	7.15945	0.0607373	0.805334	0.909648	-0.407264	7.15945	63.8337	1.35e-15	1.07e-14	-0.459635	7.15945	80.8731	2.41e-19	2.13e-18	-0.0398844	7.15945	0.604342	0.436926	0.868963	-0.42887	7.15945	72.0728	2.07e-17	1.81e-16	-0.470651	7.15945	87.1658	9.98e-21	1.03e-19	-0.0292944	7.15945	0.341664	0.55887	0.896948	Q8NEK8	FAM46D	Protein FAM46D	9.56e-52	336	35.417	Q5SSF7	Fam46c	Protein FAM46C	9.91e-49	337	34.125	A0JPF6	fam46ba	Family with sequence similarity 46, member B	1.94e-52	347	34.87	A1Z745	CG30497	Uncharacterized protein, isoform C	1.59e-54	356	36.798	NA	NA	NA	NA	NA	NA	A1Z745	CG30497	Uncharacterized protein, isoform C	7.2e-54	356	36.798
dd_Smed_v6_22150_0_1	1682	0.116247	1.67584	0.351459	0.553288	0.764329	-0.119605	1.67584	0.368861	0.543626	0.63048	-0.313716	1.67584	2.53612	0.111268	0.165061	-0.0778649	1.67584	0.154903	0.693894	0.943991	-0.30499	1.67584	2.47911	0.115367	0.170991	-0.337658	1.67584	3.17148	0.0749347	0.116164	0.0835787	1.67584	0.200265	0.654507	0.929591	NA	NA	NA	NA	NA	NA	NA	NA	NA	NA	NA	NA	NA	NA	NA	NA	NA	NA	NA	NA	NA	NA	NA	NA	NA	NA	NA	NA	NA	NA	NA	NA	NA	NA	NA	NA
dd_Smed_v6_22159_0_1	448	-0.270842	0.700314	1.01172	0.31449	0.572831	0.140547	0.700314	0.304877	0.580841	0.664999	0.455318	0.700314	3.01744	0.0823736	0.126738	0.0439287	0.700314	0.0315142	0.859098	0.972554	0.280651	0.700314	1.3287	0.249037	0.331157	0.620287	0.700314	6.28834	0.0121535	0.0228883	0.0687937	0.700314	0.0965862	0.755965	0.956133	NA	NA	NA	NA	NA	NA	NA	NA	NA	NA	NA	NA	NA	NA	NA	NA	NA	NA	NA	NA	NA	NA	NA	NA	NA	NA	NA	NA	NA	NA	NA	NA	NA	NA	NA	NA
dd_Smed_v6_2216_0_1	529	0.168458	4.36009	2.24838	0.133755	0.365996	0.562661	4.36009	26.1047	3.23e-07	1.26e-06	0.444093	4.36009	16.616	4.58e-05	0.000130445	0.0498896	4.36009	0.219268	0.639598	0.929881	0.54522	4.36009	25.0637	5.55e-07	2.06e-06	0.239447	4.36009	4.95597	0.0260007	0.0452636	-0.137315	4.36009	1.74512	0.186492	0.659874	Q9Y3B4	SF3B6	Splicing factor 3B subunit 6	2.12e-50	121	58.678	P59708	Sf3b6	Splicing factor 3B subunit 6	2.34e-50	121	58.678	Q6IQM0	sf3b6	Splicing factor 3B	2.06e-50	121	58.678	Q9VRV7	CG13298	Splicing factor 3B subunit 6-like protein	3.09e-55	113	66.372	Q8ITY4	C50D2.5	Splicing factor 3B subunit 6-like protein	1.22e-47	120	55	Q9VRV7	CG13298	Splicing factor 3B subunit 6-like protein	1.4e-54	113	66.372
dd_Smed_v6_22160_0_1	800	-0.0424	0.758824	0.0162979	0.898415	0.952415	0.963809	0.758824	10.5894	0.00113737	0.00273126	1.11672	0.758824	14.1852	0.000165665	0.000436751	0.11051	0.758824	0.176228	0.674635	0.938976	1.71811	0.758824	38.6296	5.12e-10	2.6e-09	1.49668	0.758824	28.8584	7.79e-08	3.22e-07	-0.263832	0.758824	1.34222	0.246642	0.72995	NA	NA	NA	NA	NA	NA	NA	NA	NA	NA	NA	NA	NA	NA	NA	NA	NA	NA	NA	NA	NA	NA	NA	NA	NA	NA	NA	NA	NA	NA	NA	NA	NA	NA	NA	NA
dd_Smed_v6_22163_0_1	1264	-0.138815	1.5007	0.356245	0.550599	0.762821	0.795289	1.5007	14.4533	0.000143681	0.000399464	0.937909	1.5007	19.5073	1e-05	3.11e-05	0.00380467	1.5007	0.000399818	0.984047	0.997169	1.21296	1.5007	37.3902	9.67e-10	4.79e-09	1.07041	1.5007	27.9871	1.22e-07	4.95e-07	-0.281365	1.5007	2.7328	0.0983068	0.508949	Q96IS3	RAX2	Retina and anterior neural fold homeobox protein 2	2.72e-22	70	61.429	O08934	Uncx	Homeobox protein unc-4 homolog	6.24e-42	111	63.964	B0S5T0	shox	Short stature homeobox	2.31e-23	99	50.505	O96616	OdsH	Paired-type homeobox protein	4.99e-35	84	69.048	P29506	unc-4	Homeobox protein unc-4	1.8e-27	93	58.065	O08934	Uncx	Homeobox protein unc-4 homolog	2.51e-41	111	63.964
dd_Smed_v6_22166_0_1	1160	-0.18254	0.252316	0.524413	0.468965	0.70439	-0.6344	0.252316	6.02038	0.0141416	0.0271186	-0.888986	0.252316	10.0772	0.00150117	0.00339671	-0.437126	0.252316	2.30299	0.129125	0.646085	-0.547435	0.252316	4.98601	0.025553	0.0452981	-0.369661	0.252316	2.2309	0.135275	0.193604	-0.00476561	0.252316	0.000397816	0.984087	0.99753	NA	NA	NA	NA	NA	NA	NA	NA	NA	NA	NA	NA	NA	NA	NA	NA	NA	NA	NA	NA	NA	NA	NA	NA	NA	NA	NA	NA	NA	NA	NA	NA	NA	NA	NA	NA
dd_Smed_v6_2217_0_1	602	0.361725	3.61254	12.6133	0.000383016	0.0107321	-0.582034	3.61254	29.9007	4.55e-08	1.95e-07	-0.879968	3.61254	70.6571	4.25e-17	3.33e-16	0.0637902	3.61254	0.340724	0.559412	0.911863	-0.841953	3.61254	64.0611	1.21e-15	9.5e-15	-0.759538	3.61254	57.7062	3.04e-14	2.14e-13	0.444139	3.61254	18.5925	1.62e-05	0.00130196	NA	NA	NA	NA	NA	NA	NA	NA	NA	NA	NA	NA	NA	NA	NA	NA	NA	NA	NA	NA	NA	NA	NA	NA	NA	NA	NA	NA	NA	NA	NA	NA	NA	NA	NA	NA
dd_Smed_v6_22175_0_1	1600	-0.115515	2.20363	1.02956	0.310261	0.568451	-1.2245	2.20363	93.4553	4.15e-22	4.8e-21	-0.842726	2.20363	44.8502	2.13e-11	1.14e-10	0.266263	2.20363	3.57966	0.058491	0.523999	-0.865227	2.20363	56.4709	5.7e-14	3.99e-13	-0.777342	2.20363	44.9313	2.04e-11	1.19e-10	-0.0276301	2.20363	0.0555691	0.813641	0.967278	O76090	BEST1	Bestrophin-1	1.18e-48	320	34.375	O88870	Best1	Bestrophin-1	4.76e-47	320	35	NA	NA	NA	NA	NA	NA	A0A0B4K651	Best1	Bestrophin 1, isoform C	5.04e-57	321	33.956	Q17529	best-2	Bestrophin homolog 2	1.82e-36	348	26.724	A0A0B4K651	Best1	Bestrophin 1, isoform C	2.1e-56	321	33.956
dd_Smed_v6_22178_0_1	713	0.294806	0.0171986	0.820687	0.364979	0.620428	-0.355913	0.0171986	1.11326	0.291375	0.379413	-0.292786	0.0171986	0.828092	0.362825	0.448549	0.357933	0.0171986	1.15145	0.283245	0.799357	-0.295127	0.0171986	0.829038	0.362551	0.451132	-0.627924	0.0171986	3.96295	0.0465122	0.0760295	-0.0379909	0.0171986	0.0147035	0.903487	0.986193	Q562R1	ACTBL2	Beta-actin-like protein 2	7.61e-31	109	42.202	Q8BFZ3	Actbl2	Beta-actin-like protein 2	8.8e-31	109	42.202	Q7ZVI7	actba	Actin, cytoplasmic 1	1.07e-30	109	42.202	P02574	Act79B	Actin, larval muscle	4.69e-32	109	43.119	Q6A8K1	act-4	Actin-4	3.53e-31	109	42.202	P02574	Act79B	Actin, larval muscle	1.86e-31	109	43.119
dd_Smed_v6_2218_0_1	3159	-0.0269542	7.63828	0.168491	0.681457	0.845966	0.139599	7.63828	4.55118	0.0328961	0.0578383	0.127976	7.63828	3.81779	0.0507112	0.0827002	-0.0385771	7.63828	0.349542	0.554372	0.911227	0.038691	7.63828	0.351699	0.553153	0.634785	0.0638954	7.63828	0.961289	0.326862	0.411996	-0.00174973	7.63828	0.000730469	0.978438	0.996733	G3V162	TARDBP	TAR DNA binding protein, isoform CRA_d	5.13e-74	249	48.594	Q921F2	Tardbp	TAR DNA-binding protein 43	5.73e-73	249	48.594	Q6NYX2	tardbpl	TAR DNA-binding protein,-like	4.44e-69	246	45.935	O97469	TBPH	TAR-binding protein	2.47e-74	251	48.207	D0VWM8	tdp-1	Tar DNA-binding protein homolog 1	1.03e-36	285	31.228	O97469	TBPH	TAR-binding protein	1.12e-73	251	48.207
dd_Smed_v6_2219_0_1	1125	0.174599	6.73765	3.12053	0.0773115	0.273087	-1.52211	6.73765	223.117	1.89e-50	6.09e-49	-1.89796	6.73765	337.691	2.03e-75	9.51e-74	-0.201254	6.73765	3.91992	0.0477171	0.487968	-1.33015	6.73765	173.97	1.01e-39	2.4e-38	-1.59003	6.73765	245.802	2.14e-55	8.3e-54	-0.085285	6.73765	0.730306	0.392784	0.831883	P42357	HAL	Histidine ammonia-lyase	1.2e-150	315	66.667	P35492	Hal	Histidine ammonia-lyase	5.95e-150	315	66.349	A4FUP1	hal	Histidine ammonia-lyase	7.2e-151	314	66.242	NA	NA	NA	NA	NA	NA	Q20502	haly-1	Histidine ammonia-lyase	9.52e-133	297	65.32	A4FUP1	hal	Histidine ammonia-lyase	3.27e-150	314	66.242
dd_Smed_v6_22191_0_1	1653	0.0121557	0.870372	0.00217928	0.962766	0.981129	0.927789	0.870372	16.3621	5.23e-05	0.000154919	1.09094	0.870372	23.2919	1.39e-06	4.81e-06	0.175307	0.870372	0.766774	0.381217	0.847575	0.566337	0.870372	6.12695	0.0133136	0.0251719	0.720145	0.870372	10.4347	0.00123672	0.00283769	0.165964	0.870372	0.732433	0.392096	0.83137	Q9NSY0	NRBP2	Nuclear receptor-binding protein 2	1.69e-18	378	24.339	Q91V36	Nrbp2	Nuclear receptor-binding protein 2	5.94e-19	380	25.263	F1Q5L0	nrbp2a	Nuclear receptor-binding protein 2a	1.04e-18	408	26.716	Q9Y0Y6	Madm	Nuclear receptor-binding protein homolog	8.32e-16	382	25.393	G5ED17	hpo-11	Uncharacterized protein	2.55e-14	378	25.397	Q91V36	Nrbp2	Nuclear receptor-binding protein 2	2.39e-18	380	25.263
dd_Smed_v6_22194_0_1	1279	-0.199829	1.42216	1.0931	0.295786	0.554562	-0.211221	1.42216	1.26745	0.260245	0.344752	-0.201563	1.42216	1.04563	0.306516	0.390232	-0.190171	1.42216	0.965792	0.325732	0.824914	0.0869552	1.42216	0.243545	0.621657	0.697358	0.414225	1.42216	5.48936	0.0191325	0.0343649	0.127441	1.42216	0.623829	0.429628	0.845743	Q3MIR4	TMEM30B	Cell cycle control protein 50B	3.73e-46	311	32.476	Q8VEK0	Tmem30a	Cell cycle control protein 50A	4.3e-51	313	36.102	Q5VSE9	tmem30ab	Transmembrane protein 30Ab	4.35e-57	311	36.013	NA	NA	NA	NA	NA	NA	Q19635	CELE_F20C5.4	Uncharacterized protein	4.8e-45	318	32.39	Q5VSE9	tmem30ab	Transmembrane protein 30Ab	1.98e-56	311	36.013
dd_Smed_v6_222_0_1	733	0.175877	8.34883	4.43418	0.0352261	0.175265	-0.0313645	8.34883	0.141097	0.707193	0.77344	-0.169129	8.34883	4.10622	0.0427256	0.0711121	0.0381132	8.34883	0.208635	0.647839	0.931453	-0.0775547	8.34883	0.864813	0.352395	0.440448	-0.308979	8.34883	13.733	0.000210725	0.000555196	-0.0555465	8.34883	0.445755	0.504358	0.880942	P62854	RPS26	40S ribosomal protein S26	1.67e-22	84	72.619	P62855	Rps26	40S ribosomal protein S26	1.83e-22	84	72.619	F1QP94	rps26	40S ribosomal protein S26	5.62e-23	87	72.414	P13008	RpS26	40S ribosomal protein S26	7.29e-23	83	73.494	O45499	rps-26	40S ribosomal protein S26	4.64e-27	84	80.952	O45499	rps-26	40S ribosomal protein S26	5.48e-26	84	80.952
dd_Smed_v6_2220_0_1	621	0.272657	3.88465	6.69623	0.0096617	0.0813383	-0.0224155	3.88465	0.0448397	0.832299	0.875907	-0.170159	3.88465	2.68631	0.101214	0.152011	0.124913	3.88465	1.4344	0.231048	0.757929	-0.136528	3.88465	1.71633	0.190167	0.263438	-0.350077	3.88465	11.8444	0.000578355	0.0014104	0.0591082	3.88465	0.346664	0.556008	0.896308	P82664	MRPS10	28S ribosomal protein S10, mitochondrial	1.19e-23	120	45	Q80ZK0	Mrps10	28S ribosomal protein S10, mitochondrial	2.61e-23	120	45	Q5SPH9	mrps10	Probable 28S ribosomal protein S10, mitochondrial	3.8e-26	121	42.975	Q9VFB2	mRpS10	28S ribosomal protein S10, mitochondrial	3.92e-22	155	35.484	Q9XWV5	mrps-10	Probable 28S ribosomal protein S10, mitochondrial	1.06e-23	121	42.975	Q5SPH9	mrps10	Probable 28S ribosomal protein S10, mitochondrial	1.73e-25	121	42.975
dd_Smed_v6_22202_0_1	1714	-0.261393	1.50846	0.90474	0.341514	0.599262	2.10497	1.50846	106.364	6.14e-25	8.05e-24	2.07876	1.50846	92.7699	5.87e-22	5.86e-21	-0.287604	1.50846	3.18474	0.0743287	0.552977	1.91042	1.50846	89.2462	3.49e-21	3.79e-20	1.99959	1.50846	91.6896	1.01e-21	1.11e-20	-0.172214	1.50846	1.30955	0.252476	0.732821	NA	NA	NA	NA	NA	NA	NA	NA	NA	NA	NA	NA	NA	NA	NA	NA	NA	NA	NA	NA	NA	NA	NA	NA	NA	NA	NA	NA	NA	NA	NA	NA	NA	NA	NA	NA
dd_Smed_v6_22206_0_1	397	0.893034	-0.418245	5.44532	0.0196208	0.123823	-0.0181285	-0.418245	0.00199244	0.964397	0.975244	-0.71325	-0.418245	3.72525	0.0535958	0.0870413	0.197912	-0.418245	0.253708	0.614476	0.92344	0.269752	-0.418245	0.499448	0.479743	0.566791	-0.21524	-0.418245	0.40561	0.524206	0.606698	0.408042	-0.418245	1.4895	0.222294	0.704072	NA	NA	NA	NA	NA	NA	NA	NA	NA	NA	NA	NA	NA	NA	NA	NA	NA	NA	NA	NA	NA	NA	NA	NA	NA	NA	NA	NA	NA	NA	NA	NA	NA	NA	NA	NA
dd_Smed_v6_22209_0_1	1505	-0.270288	1.68639	2.21746	0.136458	0.369068	0.294654	1.68639	3.11547	0.0775521	0.122735	0.699584	1.68639	16.8455	4.05e-05	0.000116375	0.134642	1.68639	0.739842	0.389712	0.849332	0.414005	1.68639	6.78277	0.00920417	0.0180556	0.709251	1.68639	19.2348	1.16e-05	3.69e-05	0.0249574	1.68639	0.0320392	0.857942	0.979047	Q53HF2	-	Heat shock 70kDa protein 8 isoform 2 variant	1.23e-29	72	80.556	P17156	Hspa2	Heat shock-related 70 kDa protein 2	1.21e-29	72	83.333	F1QGH3	hsp70.1	Heat shock cognate 70-kd protein, tandem duplicate 1	7.12e-31	72	81.944	O97125	Hsp68	Heat shock protein 68	2.52e-28	70	80	P09446	hsp-1	Heat shock 70 kDa protein A	4.42e-29	71	80.282	F1QGH3	hsp70.1	Heat shock cognate 70-kd protein, tandem duplicate 1	3.24e-30	72	81.944
dd_Smed_v6_2221_0_1	2309	-0.13537	6.64485	4.98156	0.0256188	0.144823	1.48928	6.64485	671.982	3.7e-148	1.13e-145	1.63108	6.64485	798.574	1.1e-175	4.75e-173	0.00643178	6.64485	0.014447	0.904328	0.98354	1.20298	6.64485	443.557	1.82e-98	1.89e-96	1.14391	6.64485	398.761	1.02e-88	8.28e-87	-0.194442	6.64485	13.3643	0.000256457	0.0114062	P11142	HSPA8	Heat shock cognate 71 kDa protein	0	608	83.388	P63017	Hspa8	Heat shock cognate 71 kDa protein	0	608	83.553	B0S610	hsp70l	Heat shock cognate 70-kd protein,-like	0	644	79.193	P11147	Hsc70-4	Heat shock 70 kDa protein cognate 4	0	608	81.25	P09446	hsp-1	Heat shock 70 kDa protein A	0	607	82.372	P63017	Hspa8	Heat shock cognate 71 kDa protein	0	608	83.553
dd_Smed_v6_22211_0_1	1709	-0.0962787	1.67515	0.277118	0.598597	0.795802	0.241764	1.67515	2.01232	0.156026	0.224083	0.293446	1.67515	2.81117	0.0936103	0.142076	-0.0445968	1.67515	0.0750278	0.784152	0.958914	1.17833	1.67515	64.7846	8.35e-16	6.64e-15	1.22722	1.67515	69.8463	6.41e-17	5.4e-16	-0.0473872	1.67515	0.171245	0.679008	0.936795	P57087	JAM2	Junctional adhesion molecule B	8.84e-05	65	32.308	Q03142	Fgfr4	Fibroblast growth factor receptor 4	2.17e-05	65	36.923	A0A140LGX4	obscnb	Obscurin, cytoskeletal calmodulin and titin-interacting RhoGEF b	7.76e-06	71	33.803	A1ZA72	Strn-Mlck	Stretchin-Mlck, isoform V	2.35e-05	70	34.286	G5ED27	him-4	High Incidence of Males (Increased X chromosome loss)	2.58e-05	70	30	A0A140LGX4	obscnb	Obscurin, cytoskeletal calmodulin and titin-interacting RhoGEF b	3.53e-05	71	33.803
dd_Smed_v6_22217_0_1	774	-0.113895	0.226222	0.106054	0.744683	0.881973	-0.017963	0.226222	0.00275216	0.958161	0.970465	0.281871	0.226222	0.683867	0.408258	0.494427	0.18594	0.226222	0.311359	0.576847	0.913178	0.621177	0.226222	3.75024	0.0527998	0.0863073	0.413336	0.226222	1.61365	0.20398	0.276669	-0.321736	0.226222	1.17847	0.277667	0.753031	Q53H47	SETMAR	Histone-lysine N-methyltransferase SETMAR	5.27e-16	88	30.682	NA	NA	NA	NA	NA	NA	NA	NA	NA	NA	NA	NA	NA	NA	NA	NA	NA	NA	NA	NA	NA	NA	NA	NA	Q53H47	SETMAR	Histone-lysine N-methyltransferase SETMAR	2.15e-15	88	30.682
dd_Smed_v6_22218_0_1	1004	-0.343996	0.817999	1.50431	0.220009	0.473293	-0.32866	0.817999	1.41561	0.234127	0.315094	0.198448	0.817999	0.501359	0.478903	0.564174	0.183112	0.817999	0.440279	0.506988	0.895794	0.0609342	0.817999	0.054001	0.816242	0.857291	0.389969	0.817999	2.13331	0.14413	0.204603	-0.0149617	0.817999	0.00363252	0.95194	0.992067	NA	NA	NA	NA	NA	NA	NA	NA	NA	NA	NA	NA	NA	NA	NA	NA	NA	NA	NA	NA	NA	NA	NA	NA	NA	NA	NA	NA	NA	NA	NA	NA	NA	NA	NA	NA
dd_Smed_v6_2222_0_1	2253	-0.0410731	4.77891	0.26878	0.604151	0.799574	-0.638181	4.77891	62.4852	2.68e-15	2.08e-14	-0.867964	4.77891	110.382	8.08e-26	9.61e-25	-0.270856	4.77891	10.4131	0.00125124	0.0782477	-0.788476	4.77891	97.9627	4.26e-23	5.22e-22	-0.570135	4.77891	52.2147	4.98e-13	3.23e-12	0.177268	4.77891	5.03346	0.0248621	0.258652	NA	NA	NA	NA	NA	NA	NA	NA	NA	NA	NA	NA	NA	NA	NA	NA	NA	NA	NA	NA	NA	NA	NA	NA	NA	NA	NA	NA	NA	NA	NA	NA	NA	NA	NA	NA
dd_Smed_v6_22220_0_1	761	0.157213	1.20584	0.890427	0.345361	0.603682	-0.348839	1.20584	4.02614	0.0448004	0.0763956	-0.258919	1.20584	2.42902	0.119107	0.175007	0.247134	1.20584	2.03104	0.154115	0.682706	-0.327197	1.20584	3.97397	0.0462087	0.0767497	-0.282365	1.20584	3.33264	0.0679179	0.106574	0.202045	1.20584	1.79612	0.180183	0.651435	NA	NA	NA	NA	NA	NA	NA	NA	NA	NA	NA	NA	NA	NA	NA	NA	NA	NA	NA	NA	NA	NA	NA	NA	NA	NA	NA	NA	NA	NA	NA	NA	NA	NA	NA	NA
dd_Smed_v6_2223_0_1	436	0.0547298	4.07993	0.244833	0.620737	0.809568	0.0431194	4.07993	0.154258	0.694499	0.762861	0.159391	4.07993	2.14156	0.143356	0.205535	0.171001	4.07993	2.50268	0.113653	0.62998	-0.162264	4.07993	2.22368	0.135909	0.197314	-0.139718	4.07993	1.6844	0.194341	0.265372	0.077276	4.07993	0.533973	0.464941	0.86288	NA	NA	NA	NA	NA	NA	NA	NA	NA	NA	NA	NA	NA	NA	NA	NA	NA	NA	NA	NA	NA	NA	NA	NA	NA	NA	NA	NA	NA	NA	NA	NA	NA	NA	NA	NA
dd_Smed_v6_22230_0_1	2214	-0.47935	3.11061	10.3638	0.00128509	0.0241396	2.02792	3.11061	313.25	4.28e-70	2.35e-68	2.2821	3.11061	345.806	3.47e-77	1.71e-75	-0.225164	3.11061	5.64584	0.0174968	0.328973	0.947874	3.11061	61.8697	3.67e-15	2.79e-14	1.39393	3.11061	120.528	4.85e-28	7.06e-27	-0.0332929	3.11061	0.108966	0.741325	0.951804	Q5SVZ6	ZMYM1	Zinc finger MYM-type protein 1	7.58e-06	255	23.922	Q6PG63	Zmym1	Zmym1 protein	2.89e-05	265	24.528	A0A0G2L848	-	Uncharacterized protein	1.21e-13	276	23.913	NA	NA	NA	NA	NA	NA	NA	NA	NA	NA	NA	NA	A0A0G2L848	-	Uncharacterized protein	5.37e-13	276	23.913
dd_Smed_v6_2224_0_1	3262	-0.034355	7.96458	0.321924	0.570454	0.777472	0.0474747	7.96458	0.618151	0.431735	0.524538	0.0723294	7.96458	1.43269	0.231326	0.30819	-0.00950022	7.96458	0.0248565	0.874725	0.975416	0.199691	7.96458	11.0295	0.000896714	0.00213868	0.103621	7.96458	2.9726	0.0846855	0.129313	-0.130424	7.96458	4.77899	0.028809	0.282577	B0BCY9	ENPEP	Aminopeptidase	4.32e-78	748	27.674	P16406	Enpep	Glutamyl aminopeptidase	3.13e-74	747	28.112	E7F123	si:ch211-106j24.1	Aminopeptidase	4.57e-71	748	26.07	Q8INH6	CG32473-RC	Aminopeptidase	5e-76	759	28.327	Q22317	CELE_T07F10.1	Aminopeptidase	1.26e-64	654	28.899	B0BCY9	ENPEP	Aminopeptidase	1.91e-77	748	27.674
dd_Smed_v6_22241_0_1	2125	-0.518546	0.0519821	2.81926	0.0931391	0.301723	-0.560552	0.0519821	3.393	0.0654737	0.106034	-0.208215	0.0519821	0.402763	0.525666	0.608311	-0.166208	0.0519821	0.263987	0.607394	0.92138	-0.250768	0.0519821	0.768742	0.380607	0.469875	0.1556	0.0519821	0.267333	0.605127	0.680358	-0.112178	0.0519821	0.164153	0.685361	0.937709	NA	NA	NA	NA	NA	NA	NA	NA	NA	NA	NA	NA	NA	NA	NA	NA	NA	NA	NA	NA	NA	NA	NA	NA	NA	NA	NA	NA	NA	NA	NA	NA	NA	NA	NA	NA
dd_Smed_v6_22242_0_1	837	0.268356	0.304143	1.39121	0.238201	0.49503	-0.742886	0.304143	8.82082	0.00297813	0.00662105	-0.812222	0.304143	11.5302	0.000684739	0.00164643	0.199019	0.304143	0.569477	0.450467	0.875925	-0.684508	0.304143	8.45088	0.00364866	0.00779432	-0.755023	0.304143	11.6692	0.000635426	0.00153751	0.197841	0.304143	0.752014	0.385839	0.825942	NA	NA	NA	NA	NA	NA	NA	NA	NA	NA	NA	NA	NA	NA	NA	NA	NA	NA	NA	NA	NA	NA	NA	NA	NA	NA	NA	NA	NA	NA	NA	NA	NA	NA	NA	NA
dd_Smed_v6_22244_0_1	2543	-0.352276	2.12914	5.0898	0.024067	0.140067	-0.143434	2.12914	0.902914	0.342002	0.432929	0.369823	2.12914	5.76107	0.0163851	0.0300171	0.160982	2.12914	1.16957	0.27949	0.796864	-0.265388	2.12914	3.24267	0.0717436	0.113042	0.112496	2.12914	0.560573	0.45403	0.539865	0.0256085	2.12914	0.0330264	0.855793	0.978813	Q9UJA3	MCM8	DNA helicase MCM8	0	803	47.323	Q9CWV1	Mcm8	DNA helicase MCM8	0	800	46.5	Q7ZUR0	mcm2	DNA helicase	1.35e-86	574	35.017	Q9V461	Mcm6	DNA replication licensing factor Mcm6	5.58e-88	596	33.054	Q9XXI9	mcm-2	DNA helicase	2.34e-88	574	34.495	Q9CWV1	Mcm8	DNA helicase MCM8	0	800	46.5
dd_Smed_v6_22246_0_1	1406	0.136963	0.965417	0.348229	0.555117	0.765786	-0.370869	0.965417	2.38254	0.122698	0.1825	-0.455548	0.965417	3.70342	0.0543012	0.0880255	0.0522837	0.965417	0.0455412	0.831012	0.967583	0.43712	0.965417	4.07433	0.0435395	0.0727837	0.320939	0.965417	2.32446	0.127354	0.183863	0.0207816	0.965417	0.0114026	0.914961	0.987514	Q03431	PTH1R	Parathyroid hormone/parathyroid hormone-related peptide receptor	1.49e-16	387	26.357	P41593	Pth1r	Parathyroid hormone/parathyroid hormone-related peptide receptor	8.04e-19	387	24.806	A2AVI7	pth1ra	Parathyroid hormone 1 receptor a	3.01e-20	435	25.287	Q9W4Y2	Pdfr	PDF receptor	4.18e-34	374	30.749	Q09460	pdfr-1	Calcitonin receptor-like protein 1	3.1e-27	415	28.916	Q9W4Y2	Pdfr	PDF receptor	1.89e-33	374	30.749
dd_Smed_v6_22247_0_1	1026	0.348753	0.150379	1.34284	0.246534	0.503918	0.539088	0.150379	3.44915	0.0632845	0.102935	0.0218033	0.150379	0.00582437	0.939166	0.954957	-0.168532	0.150379	0.376633	0.539411	0.90722	0.0564627	0.150379	0.0372989	0.846858	0.882828	0.189436	0.150379	0.507989	0.476011	0.560963	0.481726	0.150379	3.56112	0.0591478	0.407337	NA	NA	NA	NA	NA	NA	NA	NA	NA	NA	NA	NA	NA	NA	NA	NA	NA	NA	NA	NA	NA	NA	NA	NA	NA	NA	NA	NA	NA	NA	NA	NA	NA	NA	NA	NA
dd_Smed_v6_2225_0_1	2052	0.245837	7.32458	12.0704	0.0005123	0.0129515	0.250928	7.32458	12.6277	0.000380071	0.000991315	0.269508	7.32458	14.7382	0.000123518	0.000331989	0.264417	7.32458	14.2473	0.000160288	0.0202614	-0.184188	7.32458	6.81027	0.00906351	0.017807	-0.0313182	7.32458	0.200332	0.654453	0.723384	0.398707	7.32458	32.54	1.17e-08	3.93e-06	Q9BYC9	MRPL20	39S ribosomal protein L20, mitochondrial	1.81e-12	102	35.294	Q9CQL4	Mrpl20	39S ribosomal protein L20, mitochondrial	1.88e-12	122	32.787	F1QKE9	mrpl20	Mitochondrial ribosomal protein L20	2.21e-10	103	33.01	Q9VU36	mRpL20	LP04985p	1.04e-10	126	28.571	Q9NAG2	mrpl-20	Mitochondrial Ribosomal Protein, Large	8.65e-09	134	32.836	Q9CQL4	Mrpl20	39S ribosomal protein L20, mitochondrial	7.55e-12	122	32.787
dd_Smed_v6_22257_0_1	565	0.0707226	0.0457405	0.0621383	0.803148	0.908221	0.173238	0.0457405	0.395877	0.529226	0.617657	-0.333827	0.0457405	1.34113	0.246834	0.325345	-0.436342	0.0457405	2.43275	0.118824	0.634891	-0.633607	0.0457405	4.91451	0.026632	0.0470411	-0.124417	0.0457405	0.219591	0.639352	0.710616	0.579913	0.0457405	4.74867	0.0293209	0.285424	NA	NA	NA	NA	NA	NA	NA	NA	NA	NA	NA	NA	NA	NA	NA	NA	NA	NA	NA	NA	NA	NA	NA	NA	NA	NA	NA	NA	NA	NA	NA	NA	NA	NA	NA	NA
dd_Smed_v6_2226_0_1	708	0.0504831	5.36413	0.425478	0.514216	0.738412	-0.811682	5.36413	104.784	1.36e-24	1.76e-23	-0.946562	5.36413	140.466	2.11e-32	3.17e-31	-0.0843968	5.36413	1.07923	0.29887	0.806516	-0.808737	5.36413	107.222	3.98e-25	5.33e-24	-0.868744	5.36413	124.517	6.49e-29	9.86e-28	-0.00952332	5.36413	0.0149266	0.902761	0.986193	O00418	EEF2K	Eukaryotic elongation factor 2 kinase	2.94e-28	148	43.243	O08796	Eef2k	Eukaryotic elongation factor 2 kinase	5.73e-29	148	43.919	E7F318	eef2k	Eukaryotic elongation factor 2 kinase	1.37e-25	162	38.889	NA	NA	NA	NA	NA	NA	O01991	efk-1	Eukaryotic elongation factor 2 kinase	1.32e-09	181	29.834	O08796	Eef2k	Eukaryotic elongation factor 2 kinase	2.3e-28	148	43.919
dd_Smed_v6_2226_1_1	1691	-0.0598694	7.003	0.782593	0.376349	0.631204	-0.862387	7.003	157.791	3.44e-36	7.12e-35	-0.837125	7.003	147.976	4.8e-34	7.7e-33	-0.0346072	7.003	0.251084	0.616313	0.923947	-0.835233	7.003	150.174	1.59e-34	3.15e-33	-0.715512	7.003	110.886	6.27e-26	8.26e-25	0.0598514	7.003	0.779746	0.377219	0.822676	O00418	EEF2K	Eukaryotic elongation factor 2 kinase	3.57e-112	490	42.245	O08796	Eef2k	Eukaryotic elongation factor 2 kinase	4.6e-108	516	39.922	E7F318	eef2k	Eukaryotic elongation factor 2 kinase	3.27e-118	485	42.68	NA	NA	NA	NA	NA	NA	O01991	efk-1	Eukaryotic elongation factor 2 kinase	2.04e-97	539	38.033	E7F318	eef2k	Eukaryotic elongation factor 2 kinase	1.49e-117	485	42.68
dd_Smed_v6_22262_0_1	1819	-0.128259	1.9256	0.531068	0.466158	0.702028	-0.312585	1.9256	3.16006	0.0754605	0.119876	-0.469044	1.9256	6.59525	0.0102251	0.0196372	-0.284718	1.9256	2.43371	0.118751	0.634891	-0.429242	1.9256	6.22248	0.0126139	0.0239675	-0.137859	1.9256	0.650167	0.420053	0.506958	0.163124	1.9256	0.958217	0.327636	0.79361	NA	NA	NA	NA	NA	NA	NA	NA	NA	NA	NA	NA	NA	NA	NA	NA	NA	NA	NA	NA	NA	NA	NA	NA	NA	NA	NA	NA	NA	NA	NA	NA	NA	NA	NA	NA
dd_Smed_v6_22272_0_1	778	0.24862	-0.333072	0.445171	0.504637	0.730409	-0.988744	-0.333072	5.87958	0.0153175	0.0291771	-0.551579	-0.333072	2.10892	0.146443	0.209282	0.685784	-0.333072	2.71247	0.0995666	0.601231	-0.286374	-0.333072	0.602122	0.437769	0.527583	0.0729625	-0.333072	0.0443641	0.833178	0.871106	0.607956	-0.333072	3.15165	0.0758501	0.453644	Q9HBA0	TRPV4	Transient receptor potential cation channel subfamily V member 4	9.75e-11	167	31.138	Q9EPK8	Trpv4	Transient receptor potential cation channel subfamily V member 4	2.42e-10	167	30.539	A2BG42	trpv4	Transient receptor potential cation channel, subfamily V, member 4	1.94e-10	163	32.515	Q9VUD5	nan	Nanchung, isoform A	6.1e-50	198	48.99	Q9N3Y9	ocr-4	Osm-9 and Capsaicin receptor-Related	6.19e-45	195	49.744	Q9VUD5	nan	Nanchung, isoform A	2.77e-49	198	48.99
dd_Smed_v6_22273_0_1	667	-0.201991	1.08363	0.510034	0.475124	0.70864	0.00751466	1.08363	0.000732872	0.978403	0.984618	0.212612	1.08363	0.571496	0.449665	0.535893	0.00310656	1.08363	0.000125885	0.991048	0.999154	-0.147679	1.08363	0.292758	0.588459	0.667465	0.381781	1.08363	1.98545	0.158818	0.222578	0.327469	1.08363	1.57667	0.209242	0.688849	NA	NA	NA	NA	NA	NA	NA	NA	NA	NA	NA	NA	NA	NA	NA	NA	NA	NA	NA	NA	NA	NA	NA	NA	NA	NA	NA	NA	NA	NA	NA	NA	NA	NA	NA	NA
dd_Smed_v6_22278_0_1	1275	-0.476328	0.251092	2.03252	0.153966	0.394274	0.041349	0.251092	0.0172387	0.895541	0.924286	0.888322	0.251092	7.65245	0.00566954	0.0115228	0.370645	0.251092	1.51147	0.218914	0.749646	-0.00077301	0.251092	7.4e-06	0.997829	0.998126	0.703569	0.251092	5.03892	0.024784	0.0434391	0.228014	0.251092	0.646319	0.421432	0.841262	Q6R2W3	ZBED9	SCAN domain-containing protein 3	5.32e-25	299	27.425	A2A7U2	Zmym6	Zinc finger, MYM-type 6	1.49e-14	96	35.417	A0A0G2KYX9	-	Uncharacterized protein	4.85e-07	102	29.412	NA	NA	NA	NA	NA	NA	NA	NA	NA	NA	NA	NA	Q6R2W3	ZBED9	SCAN domain-containing protein 3	2.35e-24	299	27.425
dd_Smed_v6_2228_0_1	2839	0.148854	8.09581	5.97753	0.0144892	0.103305	-0.427179	8.09581	48.7938	2.84e-12	1.79e-11	-0.492904	8.09581	65.0416	7.33e-16	5.35e-15	0.0831293	8.09581	1.84607	0.174241	0.704628	-0.459322	8.09581	56.7643	4.91e-14	3.46e-13	-0.584503	8.09581	92.1117	8.19e-22	9e-21	0.0236731	8.09581	0.152103	0.696534	0.94101	A0A024QZJ5	ACF	Apobec-1 complementation factor, isoform CRA_b	8.43e-117	364	51.374	Q91WT8	Rbm47	RNA-binding protein 47	1.33e-113	355	53.521	A2BIC5	rbm47	RNA-binding motif protein 47	9.89e-124	321	56.386	A4V364	Syp	Syncrip, isoform F	1.21e-86	285	49.825	Q9NLD1	hrp-2	HnRNP A1 homolog	1.28e-64	274	44.161	A2BIC5	rbm47	RNA-binding motif protein 47	4.5e-123	321	56.386
dd_Smed_v6_2229_0_1	1053	0.22079	6.90291	10.1064	0.00147754	0.0261897	-0.829648	6.90291	138.072	7.03e-32	1.23e-30	-0.935533	6.90291	176.043	3.54e-40	7.12e-39	0.114905	6.90291	2.62797	0.104996	0.612064	-0.96135	6.90291	186.631	1.73e-42	4.5e-41	-1.12311	6.90291	255.621	1.55e-57	6.31e-56	0.0590333	6.90291	0.711116	0.399073	0.834606	NA	NA	NA	NA	NA	NA	NA	NA	NA	NA	NA	NA	NA	NA	NA	NA	NA	NA	NA	NA	NA	NA	NA	NA	NA	NA	NA	NA	NA	NA	NA	NA	NA	NA	NA	NA
dd_Smed_v6_22298_0_1	727	-0.460437	0.740776	5.25011	0.0219453	0.132381	-0.375004	0.740776	3.7351	0.0532804	0.0888288	-0.132112	0.740776	0.381262	0.536928	0.618023	-0.217545	0.740776	1.10789	0.292541	0.805076	-0.382227	0.740776	4.30585	0.0379815	0.0645059	-0.0814786	0.740776	0.170419	0.679739	0.744432	-0.159688	0.740776	0.79831	0.371599	0.819892	Q53H47	SETMAR	Histone-lysine N-methyltransferase SETMAR	3.7e-18	123	39.024	NA	NA	NA	NA	NA	NA	NA	NA	NA	NA	NA	NA	NA	NA	NA	NA	NA	NA	NA	NA	NA	NA	NA	NA	Q53H47	SETMAR	Histone-lysine N-methyltransferase SETMAR	1.5e-17	123	39.024
dd_Smed_v6_223_0_1	1039	0.164775	9.88321	5.31316	0.0211649	0.129816	-0.500852	9.88321	48.8002	2.83e-12	1.79e-11	-0.57037	9.88321	63.2368	1.83e-15	1.3e-14	0.0952563	9.88321	1.7717	0.183172	0.713277	-0.465796	9.88321	42.3052	7.81e-11	4.26e-10	-0.632944	9.88321	77.9128	1.08e-18	9.93e-18	-0.00237251	9.88321	0.00110329	0.973502	0.996034	P14649	MYL6B	Myosin light chain 6B	1.11e-28	150	37.333	Q8CI43	Myl6b	Myosin light chain 6B	1.09e-29	150	38.667	Q4QRD2	myl4	Zgc:114164	7.45e-28	158	34.81	P54357	Mlc-c	Myosin-2 essential light chain	2.18e-26	153	35.948	P53014	mlc-3	Myosin, essential light chain	2.45e-36	145	46.207	P53014	mlc-3	Myosin, essential light chain	2.89e-35	145	46.207
dd_Smed_v6_2230_0_1	1318	0.0148462	6.0901	0.065564	0.797909	0.906136	-0.204473	6.0901	12.4101	0.000427024	0.00110482	-0.194575	6.0901	11.2215	0.000808533	0.00191857	0.0247443	6.0901	0.181204	0.67034	0.937555	-0.0884654	6.0901	2.41	0.120562	0.177798	-0.22502	6.0901	15.6365	7.68e-05	0.000216375	-0.121709	6.0901	4.74646	0.0293586	0.285424	P14415	ATP1B2	Sodium/potassium-transporting ATPase subunit beta-2	5.01e-23	280	25.357	P14094	Atp1b1	Sodium/potassium-transporting ATPase subunit beta-1	1.24e-20	279	28.674	Q9DGL3	atp1b1a	Sodium/potassium-transporting ATPase subunit beta	7.81e-19	282	25.177	Q24046	nrv1	Sodium/potassium-transporting ATPase subunit beta-1	5.65e-29	297	26.936	NA	NA	NA	NA	NA	NA	Q24046	nrv1	Sodium/potassium-transporting ATPase subunit beta-1	2.56e-28	297	26.936
dd_Smed_v6_22300_0_1	927	-0.761888	0.111893	8.26556	0.00404042	0.0485624	-1.4552	0.111893	27.0564	1.98e-07	7.88e-07	-0.875055	0.111893	7.89126	0.00496742	0.0102131	-0.181742	0.111893	0.302	0.582632	0.914269	-0.89792	0.111893	12.7263	0.000360555	0.000918015	-0.0622538	0.111893	0.0540675	0.816131	0.857335	0.073778	0.111893	0.0851621	0.77042	0.959359	NA	NA	NA	NA	NA	NA	NA	NA	NA	NA	NA	NA	NA	NA	NA	NA	NA	NA	NA	NA	NA	NA	NA	NA	NA	NA	NA	NA	NA	NA	NA	NA	NA	NA	NA	NA
dd_Smed_v6_22305_0_1	1078	0.0345163	1.03484	0.0204198	0.886371	0.948305	-0.0129039	1.03484	0.00291179	0.956966	0.969883	-0.23239	1.03484	0.917435	0.338149	0.423556	-0.18497	1.03484	0.595527	0.44029	0.870329	-0.233764	1.03484	0.986952	0.320489	0.407674	0.11915	1.03484	0.275358	0.59976	0.675544	0.38743	1.03484	3.09535	0.0785163	0.459706	NA	NA	NA	NA	NA	NA	NA	NA	NA	NA	NA	NA	NA	NA	NA	NA	NA	NA	NA	NA	NA	NA	NA	NA	NA	NA	NA	NA	NA	NA	NA	NA	NA	NA	NA	NA
dd_Smed_v6_22306_0_1	1048	-0.61124	0.602522	3.3301	0.0680229	0.253852	0.68587	0.602522	5.29676	0.0213652	0.0392816	1.29789	0.602522	16.9577	3.82e-05	0.000110053	0.000781034	0.602522	8.66e-06	0.997652	0.999839	0.69284	0.602522	5.66755	0.0172816	0.0318432	1.14132	0.602522	13.6981	0.000214666	0.000565314	-0.16276	0.602522	0.377003	0.539211	0.893196	NA	NA	NA	NA	NA	NA	NA	NA	NA	NA	NA	NA	F1QBC2	zgc:162611	Zgc:162611	9.18e-05	198	21.212	NA	NA	NA	NA	NA	NA	NA	NA	NA	NA	NA	NA	F1QBC2	zgc:162611	Zgc:162611	0.000399	198	21.212
dd_Smed_v6_2231_0_1	1045	0.204405	5.69629	7.78767	0.00526041	0.0562941	0.10754	5.69629	2.16764	0.140943	0.205403	-0.04829	5.69629	0.44484	0.504796	0.589063	0.0485753	5.69629	0.452582	0.501112	0.894873	-0.000910037	5.69629	0.000158132	0.989967	0.992032	-0.0783326	5.69629	1.20786	0.271757	0.352883	0.126983	5.69629	3.25619	0.0711541	0.441765	NA	NA	NA	NA	NA	NA	NA	NA	NA	NA	NA	NA	NA	NA	NA	NA	NA	NA	NA	NA	NA	NA	NA	NA	NA	NA	NA	NA	NA	NA	NA	NA	NA	NA	NA	NA
dd_Smed_v6_22317_0_1	1936	0.263868	1.80816	2.21251	0.136896	0.369564	-0.0178858	1.80816	0.00996453	0.920485	0.943092	-0.119836	1.80816	0.479681	0.488567	0.573427	0.161917	1.80816	0.858827	0.354067	0.838354	0.126382	1.80816	0.544055	0.460757	0.549301	0.0401246	1.80816	0.0603518	0.805941	0.849231	0.17761	1.80816	1.28428	0.257106	0.739138	P08865	RPSA	40S ribosomal protein SA	6.87e-20	67	49.254	P14206	Rpsa	40S ribosomal protein SA	7.78e-20	67	49.254	Q803F6	rpsa	40S ribosomal protein SA	3.64e-21	74	48.649	P38979	sta	40S ribosomal protein SA	1.84e-22	74	44.595	Q27539	clpp-1	ATP-dependent Clp protease proteolytic subunit 1, mitochondrial	1.94e-15	62	53.226	P38979	sta	40S ribosomal protein SA	7.69e-22	74	44.595
dd_Smed_v6_2232_0_1	614	-0.0392709	5.49237	0.278996	0.59736	0.795147	-0.158243	5.49237	4.55632	0.0327975	0.0577011	-0.0828267	5.49237	1.24137	0.265208	0.345527	0.0361456	5.49237	0.23785	0.625763	0.925841	0.1325	5.49237	3.33925	0.0676456	0.107208	0.126451	5.49237	3.05155	0.0806599	0.123852	-0.0453201	5.49237	0.413188	0.520356	0.887455	NA	NA	NA	NA	NA	NA	NA	NA	NA	NA	NA	NA	NA	NA	NA	NA	NA	NA	Q9W2M4	CG10527	Uncharacterized protein	9.79e-25	147	38.095	NA	NA	NA	NA	NA	NA	Q9W2M4	CG10527	Uncharacterized protein	4.44e-24	147	38.095
dd_Smed_v6_22321_0_1	1151	0.00893936	1.30786	0.00212034	0.963273	0.981309	-1.21394	1.30786	32.8267	1.01e-08	4.6e-08	-1.11324	1.30786	27.6702	1.44e-07	5.53e-07	0.109642	1.30786	0.224245	0.635825	0.928683	-0.666986	1.30786	11.766	0.000603239	0.00148075	-0.535242	1.30786	7.82802	0.00514423	0.0104729	0.140684	1.30786	0.540933	0.462046	0.861188	NA	NA	NA	NA	NA	NA	NA	NA	NA	NA	NA	NA	NA	NA	NA	NA	NA	NA	NA	NA	NA	NA	NA	NA	NA	NA	NA	NA	NA	NA	NA	NA	NA	NA	NA	NA
dd_Smed_v6_22327_0_1	1606	-0.351615	0.622486	1.26266	0.261147	0.518042	-0.0895355	0.622486	0.086324	0.768904	0.825098	0.311343	0.622486	1.01255	0.314293	0.398664	0.0492632	0.622486	0.026801	0.869959	0.975229	-0.462703	0.622486	2.33148	0.126782	0.185634	0.069743	0.622486	0.0527184	0.818399	0.859311	0.180831	0.622486	0.380539	0.537315	0.892603	Q5SVZ6	ZMYM1	Zinc finger MYM-type protein 1	1.07e-12	222	27.477	Q6PG63	Zmym1	Zmym1 protein	5.04e-08	263	22.814	A0A0G2KXY4	-	Uncharacterized protein	7.77e-22	219	30.137	NA	NA	NA	NA	NA	NA	NA	NA	NA	NA	NA	NA	A0A0G2KXY4	-	Uncharacterized protein	3.54e-21	219	30.137
dd_Smed_v6_2233_0_1	2408	-0.0278433	7.03289	0.232717	0.629516	0.815176	-0.375818	7.03289	42.0773	8.77e-11	4.84e-10	-0.365758	7.03289	39.6642	3.02e-10	1.47e-09	-0.0177838	7.03289	0.0934044	0.759893	0.954191	-0.496931	7.03289	74.3408	6.57e-18	5.93e-17	-0.39722	7.03289	47.8191	4.67e-12	2.86e-11	0.0718679	7.03289	1.57934	0.208856	0.688849	Q92499	DDX1	ATP-dependent RNA helicase DDX1	0	735	57.959	Q91VR5	Ddx1	ATP-dependent RNA helicase DDX1	0	735	57.687	F1R2L8	ddx1	DEAD (Asp-Glu-Ala-Asp) box helicase 1	0	735	57.279	Q9VNV3	Ddx1	ATP-dependent RNA helicase Ddx1	0	731	55.54	Q9N341	CELE_Y55F3BR.1	Uncharacterized protein	0	736	44.973	Q92499	DDX1	ATP-dependent RNA helicase DDX1	0	735	57.959
dd_Smed_v6_22331_0_1	1792	-0.293532	2.20445	3.0785	0.0793336	0.276943	0.367756	2.20445	5.73706	0.0166106	0.0313841	0.668111	2.20445	17.6843	2.61e-05	7.67e-05	0.00682295	2.20445	0.00219411	0.96264	0.992389	0.880441	2.20445	37.7493	8.04e-10	4.01e-09	0.999108	2.20445	45.6919	1.38e-11	8.16e-11	-0.174865	2.20445	1.96164	0.161338	0.629264	Q92786	PROX1	Prospero homeobox protein 1	5.03e-49	158	53.797	P48437	Prox1	Prospero homeobox protein 1	5.17e-49	158	53.797	A0A0R4IFI2	prox1a	Prospero homeobox 1a	2.59e-52	215	46.512	P29617	pros	Homeobox protein prospero	1.91e-51	156	55.769	P34522	pros-1	Homeobox protein prospero homolog 1	1.01e-52	155	56.129	A0A0R4IFI2	prox1a	Prospero homeobox 1a	1.18e-51	215	46.512
dd_Smed_v6_22332_0_1	2849	-0.268684	1.80414	1.57752	0.209118	0.460894	-0.263856	1.80414	1.58202	0.20847	0.286738	0.291695	1.80414	1.90222	0.16783	0.235149	0.286867	1.80414	1.91473	0.166438	0.695566	1.16781	1.80414	38.634	5.11e-10	2.59e-09	1.19006	1.80414	38.0105	7.04e-10	3.6e-09	-0.246434	1.80414	2.1636	0.141313	0.59903	Q16832	DDR2	Discoidin domain-containing receptor 2	4.11e-43	364	30.769	Q62371	Ddr2	Discoidin domain-containing receptor 2	8.26e-45	361	31.856	A0A0R4ITX7	ntrk2b	Tyrosine-protein kinase receptor	5.33e-35	331	29.909	Q59DZ7	Ddr	Discoidin domain receptor, isoform F	2.45e-45	283	34.982	Q95ZV7	ddr-2	Discoidin domain-containing receptor tyrosine kinase B	1.3e-33	329	27.052	Q59DZ7	Ddr	Discoidin domain receptor, isoform F	1.11e-44	283	34.982
dd_Smed_v6_22334_0_1	937	0.539463	0.040014	3.34917	0.067239	0.252608	-0.603871	0.040014	3.65514	0.0558964	0.0926208	-1.81034	0.040014	30.2109	3.88e-08	1.57e-07	-0.667005	0.040014	3.55055	0.0595257	0.523999	-0.884731	0.040014	8.07197	0.00449551	0.00943082	-1.19542	0.040014	16.6442	4.51e-05	0.0001311	0.228775	0.040014	0.54748	0.459349	0.860143	NA	NA	NA	NA	NA	NA	NA	NA	NA	NA	NA	NA	NA	NA	NA	NA	NA	NA	NA	NA	NA	NA	NA	NA	NA	NA	NA	NA	NA	NA	NA	NA	NA	NA	NA	NA
dd_Smed_v6_22336_0_1	658	-0.0694046	-0.0378892	0.0438234	0.834182	0.923318	-0.206835	-0.0378892	0.392551	0.530961	0.619252	-0.122841	-0.0378892	0.134087	0.714232	0.775439	0.0145894	-0.0378892	0.00191457	0.965099	0.992916	-0.65701	-0.0378892	3.96873	0.0463528	0.0769434	0.236501	-0.0378892	0.574064	0.448648	0.535093	0.824107	-0.0378892	7.12704	0.00759299	0.127526	P07900	HSP90AA1	Heat shock protein HSP 90-alpha	7.11e-06	43	51.163	Q3UIF3	Hsp90aa1	Putative uncharacterized protein	7.15e-06	43	51.163	Q90474	hsp90a.1	Heat shock protein HSP 90-alpha 1	8.11e-06	23	73.913	P02828	Hsp83	Heat shock protein 83	2.67e-05	43	48.837	Q18688	daf-21	Heat shock protein 90	6.37e-06	43	48.837	Q3UIF3	Hsp90aa1	Putative uncharacterized protein	2.67e-05	43	51.163
dd_Smed_v6_2234_0_1	3408	0.0575935	7.78164	0.691874	0.405528	0.654293	-0.276139	7.78164	15.8496	6.86e-05	0.000199717	-0.313324	7.78164	20.4045	6.27e-06	2e-05	0.0204083	7.78164	0.0865179	0.768652	0.956821	-0.254311	7.78164	13.539	0.000233662	0.000612556	-0.310886	7.78164	20.2806	6.69e-06	2.2e-05	0.00101869	7.78164	0.000219165	0.988188	0.997906	NA	NA	NA	NA	NA	NA	NA	NA	NA	NA	NA	NA	NA	NA	NA	NA	NA	NA	NA	NA	NA	NA	NA	NA	NA	NA	NA	NA	NA	NA	NA	NA	NA	NA	NA	NA
dd_Smed_v6_22342_0_1	1047	-0.468749	0.78149	4.08255	0.0433283	0.196768	-0.286329	0.78149	1.65411	0.198401	0.274968	0.184742	0.78149	0.613105	0.433621	0.519826	0.00232219	0.78149	0.000107372	0.991732	0.99945	0.0229479	0.78149	0.0122693	0.911801	0.931923	0.488163	0.78149	5.09016	0.024062	0.0422971	-0.0035336	0.78149	0.000342266	0.98524	0.997822	Q17RP2	TIGD6	Tigger transposable element-derived protein 6	3e-05	87	29.885	Q8BUZ3	Tigd4	Tigger transposable element-derived protein 4	1.18e-08	84	32.143	NA	NA	NA	NA	NA	NA	NA	NA	NA	NA	NA	NA	NA	NA	NA	NA	NA	NA	Q8BUZ3	Tigd4	Tigger transposable element-derived protein 4	4.73e-08	84	32.143
dd_Smed_v6_2235_0_1	2530	0.0661788	6.80781	1.21496	0.270352	0.528	0.21951	6.80781	13.578	0.00022885	0.000617564	0.378973	6.80781	40.9539	1.56e-10	7.77e-10	0.225642	6.80781	14.7755	0.000121101	0.0169663	0.121665	6.80781	4.2269	0.0397881	0.067228	0.107524	6.80781	3.3426	0.067508	0.106	0.0520374	6.80781	0.806929	0.36903	0.818836	Q92882	OSTF1	Osteoclast-stimulating factor 1	5.07e-66	204	52.451	Q62422	Ostf1	Osteoclast-stimulating factor 1	6.51e-66	205	52.683	Q4VBW1	psmd10	Proteasome (Prosome, macropain) 26S subunit, non-ATPase, 10	1.69e-16	111	36.937	Q9VBP3	Tnks	Tankyrase	6.74e-14	115	39.13	Q95PX0	nck-1	NCK (Non-Catalytic region of tyrosine Kinase) adaptor protein family	2.32e-10	73	45.205	Q92882	OSTF1	Osteoclast-stimulating factor 1	2.24e-65	204	52.451
dd_Smed_v6_22356_0_1	1295	0.197954	0.239985	0.375532	0.540004	0.755536	-0.587383	0.239985	2.88721	0.0892853	0.138795	-0.0226303	0.239985	0.00529957	0.941967	0.957226	0.762707	0.239985	5.22179	0.0223056	0.369003	1.06208	0.239985	13.5721	0.000229568	0.00060314	0.725443	0.239985	6.7534	0.00935691	0.0180856	-0.138686	0.239985	0.318731	0.572371	0.903795	P41595	HTR2B	5-hydroxytryptamine receptor 2B	0.000113	103	26.214	NA	NA	NA	NA	NA	NA	Q5DJ16	drd4a	Dopamine D4a receptor	0.000589	113	22.124	NA	NA	NA	NA	NA	NA	NA	NA	NA	NA	NA	NA	P41595	HTR2B	5-hydroxytryptamine receptor 2B	0.000498	103	26.214
dd_Smed_v6_2236_0_1	972	0.112483	6.21422	2.46803	0.116184	0.340233	0.229082	6.21422	10.3798	0.00127404	0.00303818	0.0393034	6.21422	0.306078	0.580097	0.657094	-0.0772961	6.21422	1.20104	0.273114	0.7907	0.0502218	6.21422	0.50436	0.477591	0.564963	-0.0879852	6.21422	1.56464	0.210987	0.284681	-0.0257244	6.21422	0.137234	0.711046	0.942802	C9JAB2	SRSF7	Serine/arginine-rich-splicing factor 7	2.23e-15	79	41.772	Q8BL97	Srsf7	Serine/arginine-rich splicing factor 7	4.49e-15	79	41.772	A2BHA8	srsf7a	Serine/arginine-rich-splicing factor 7a	2.19e-16	93	34.409	Q24491	Rsf1	RNA-binding protein Rsf1	4.51e-21	75	52	Q18409	rsp-6	Probable splicing factor, arginine/serine-rich 6	3.61e-18	71	46.479	Q24491	Rsf1	RNA-binding protein Rsf1	2.05e-20	75	52
dd_Smed_v6_22362_0_1	932	-0.521899	0.0544778	3.93768	0.0472159	0.206663	-0.196685	0.0544778	0.641384	0.42321	0.515992	0.263748	0.0544778	0.968546	0.325043	0.409826	-0.0614666	0.0544778	0.0605271	0.805665	0.961753	-0.341049	0.0544778	2.06979	0.150242	0.215151	0.107978	0.0544778	0.180596	0.670861	0.737158	-0.0728718	0.0544778	0.104437	0.746569	0.954272	NA	NA	NA	NA	NA	NA	NA	NA	NA	NA	NA	NA	NA	NA	NA	NA	NA	NA	NA	NA	NA	NA	NA	NA	NA	NA	NA	NA	NA	NA	NA	NA	NA	NA	NA	NA
dd_Smed_v6_22363_0_1	1155	-0.0367836	0.694433	0.0192449	0.889667	0.949547	-0.837177	0.694433	9.17187	0.00245763	0.00555869	-0.738713	0.694433	7.09989	0.00770886	0.0152329	0.0616796	0.694433	0.0456004	0.830904	0.967583	-0.760763	0.694433	8.16304	0.00427527	0.00901361	-1.03092	0.694433	14.5104	0.000139389	0.000378153	-0.306941	0.694433	1.28291	0.257359	0.739138	NA	NA	NA	NA	NA	NA	NA	NA	NA	NA	NA	NA	NA	NA	NA	NA	NA	NA	NA	NA	NA	NA	NA	NA	NA	NA	NA	NA	NA	NA	NA	NA	NA	NA	NA	NA
dd_Smed_v6_2237_0_1	598	0.135186	5.9035	4.31319	0.0378179	0.18314	-0.680909	5.9035	104.838	1.33e-24	1.71e-23	-0.70237	5.9035	112.55	2.71e-26	3.28e-25	0.113725	5.9035	2.85181	0.0912712	0.5846	-0.625089	5.9035	91.3676	1.19e-21	1.34e-20	-0.702944	5.9035	117.383	2.37e-27	3.34e-26	0.0573308	5.9035	0.781485	0.376687	0.822676	P02144	MB	Myoglobin	2.86e-05	90	25.556	NA	NA	NA	NA	NA	NA	A3KNI8	xgb	Xgb protein	1.99e-07	129	27.907	NA	NA	NA	NA	NA	NA	NA	NA	NA	NA	NA	NA	A3KNI8	xgb	Xgb protein	9.05e-07	129	27.907
dd_Smed_v6_22370_0_1	805	0.489524	1.46559	3.58846	0.058182	0.232003	1.28962	1.46559	28.0928	1.16e-07	4.71e-07	0.551587	1.46559	5.4322	0.0197688	0.0356029	-0.248508	1.46559	1.25041	0.263474	0.781593	1.22293	1.46559	26.0517	3.32e-07	1.27e-06	0.687323	1.46559	9.1147	0.00253564	0.00549486	-0.0460862	1.46559	0.048551	0.825604	0.970294	NA	NA	NA	NA	NA	NA	NA	NA	NA	NA	NA	NA	NA	NA	NA	NA	NA	NA	NA	NA	NA	NA	NA	NA	NA	NA	NA	NA	NA	NA	NA	NA	NA	NA	NA	NA
dd_Smed_v6_22375_1_1	583	0.15314	-0.0385662	0.237571	0.625966	0.81329	0.172209	-0.0385662	0.312665	0.57605	0.66025	0.16503	-0.0385662	0.305681	0.580342	0.657239	0.145961	-0.0385662	0.249891	0.617152	0.924075	0.229489	-0.0385662	0.613011	0.433656	0.523475	0.281994	-0.0385662	1.02529	0.311268	0.395753	0.205645	-0.0385662	0.644078	0.422238	0.841745	NA	NA	NA	NA	NA	NA	NA	NA	NA	NA	NA	NA	NA	NA	NA	NA	NA	NA	NA	NA	NA	NA	NA	NA	NA	NA	NA	NA	NA	NA	NA	NA	NA	NA	NA	NA
dd_Smed_v6_2238_1_1	1197	-0.0440754	5.81826	0.396586	0.528858	0.747866	-0.126471	5.81826	3.29038	0.069687	0.111984	-0.169338	5.81826	5.82792	0.0157738	0.0289951	-0.0869426	5.81826	1.54867	0.213332	0.747148	-0.126374	5.81826	3.36566	0.0665691	0.105731	-0.128751	5.81826	3.50111	0.0613278	0.0972223	-0.0464526	5.81826	0.471312	0.492384	0.87676	O75604	USP2	Ubiquitin carboxyl-terminal hydrolase 2	4.76e-15	345	25.797	O88623	Usp2	Ubiquitin carboxyl-terminal hydrolase 2	1.27e-14	342	24.854	F1QPF4	usp11	Ubiquitin-specific peptidase 11	1.52e-12	173	27.168	X2JLM6	Usp2	Ubiquitin specific protease 2, isoform H	8.05e-12	334	23.353	Q9GRV2	usp-3	Ubiquitinyl hydrolase 1	8.82e-12	342	23.392	O75604	USP2	Ubiquitin carboxyl-terminal hydrolase 2	2.1e-14	345	25.797
dd_Smed_v6_22383_0_1	643	0.016168	1.10543	0.00549548	0.940906	0.971116	-0.217875	1.10543	0.995536	0.318393	0.408363	-0.263381	1.10543	1.43	0.231765	0.308702	-0.0293377	1.10543	0.017623	0.89439	0.980011	-0.144383	1.10543	0.47441	0.490966	0.577372	-0.121418	1.10543	0.342552	0.55836	0.637968	0.0391326	1.10543	0.0387793	0.843887	0.975697	Q53H47	SETMAR	Histone-lysine N-methyltransferase SETMAR	7.95e-11	105	38.095	NA	NA	NA	NA	NA	NA	NA	NA	NA	NA	NA	NA	NA	NA	NA	NA	NA	NA	NA	NA	NA	NA	NA	NA	Q53H47	SETMAR	Histone-lysine N-methyltransferase SETMAR	3.52e-10	105	38.095
dd_Smed_v6_22385_0_1	862	-0.879507	0.336699	5.67824	0.0171766	0.114661	0.0756944	0.336699	0.0490182	0.824781	0.870228	0.786097	0.336699	4.56035	0.0327203	0.0560405	-0.169104	0.336699	0.246187	0.619773	0.924711	0.0680194	0.336699	0.0411611	0.839227	0.876886	0.715032	0.336699	3.98175	0.0459957	0.0752877	-0.232494	0.336699	0.515381	0.472819	0.86616	NA	NA	NA	NA	NA	NA	NA	NA	NA	NA	NA	NA	NA	NA	NA	NA	NA	NA	NA	NA	NA	NA	NA	NA	NA	NA	NA	NA	NA	NA	NA	NA	NA	NA	NA	NA
dd_Smed_v6_22386_0_1	750	0.02863	0.491686	0.0137112	0.906785	0.954924	-0.267987	0.491686	1.18152	0.277047	0.363446	-0.875568	0.491686	10.8847	0.000969601	0.00226843	-0.578951	0.491686	4.64344	0.0311724	0.413986	-0.180177	0.491686	0.58943	0.44264	0.53209	-0.221832	0.491686	0.910153	0.340074	0.425935	-0.0130255	0.491686	0.00343162	0.953287	0.992123	NA	NA	NA	NA	NA	NA	Q9WU39	Scnn1g	Amiloride-sensitive sodium channel subunit gamma	1.69e-05	200	25	Q708S3	asic4	Acid-sensing ion channel 4	0.000118	59	32.203	NA	NA	NA	NA	NA	NA	O01635	asic-1	Degenerin-like protein asic-1	2e-08	202	24.257	O01635	asic-1	Degenerin-like protein asic-1	2.36e-07	202	24.257
dd_Smed_v6_22388_0_1	1051	0.227256	0.579654	0.721844	0.39554	0.645738	0.228982	0.579654	0.757691	0.384052	0.475665	0.229169	0.579654	0.816235	0.366283	0.45186	0.227443	0.579654	0.832696	0.361494	0.839655	-0.169607	0.579654	0.418672	0.517601	0.602374	0.0181742	0.579654	0.00546136	0.941089	0.955699	0.415037	0.579654	2.99703	0.0834174	0.47038	NA	NA	NA	NA	NA	NA	NA	NA	NA	NA	NA	NA	NA	NA	NA	NA	NA	NA	NA	NA	NA	NA	NA	NA	NA	NA	NA	NA	NA	NA	NA	NA	NA	NA	NA	NA
dd_Smed_v6_2239_0_1	918	0.188541	5.65147	8.45523	0.00363996	0.0458733	-0.779941	5.65147	135.946	2.05e-31	3.52e-30	-0.868427	5.65147	170.626	5.4e-39	1.04e-37	0.100055	5.65147	2.1498	0.142589	0.666162	-0.614313	5.65147	88.6138	4.8e-21	5.2e-20	-0.828449	5.65147	163.702	1.76e-37	3.68e-36	-0.0255942	5.65147	0.155909	0.692951	0.940215	O75365	PTP4A3	Protein tyrosine phosphatase type IVA 3	3.43e-48	158	45.57	Q9D658	Ptp4a3	Protein tyrosine phosphatase type IVA 3	1.2e-48	158	46.203	Q6NX92	ptp4a3	Protein tyrosine phosphatase type IVA, member 3	1.11e-48	158	47.468	O61722	PRL-1	PRL-1 phosphatase, isoform A	5.84e-47	155	45.806	G5EG43	PRL-1	Putative prenylated protein tyrosine phosphatase	2.64e-51	161	45.963	G5EG43	PRL-1	Putative prenylated protein tyrosine phosphatase	3.12e-50	161	45.963
dd_Smed_v6_22397_0_1	924	-0.380173	1.68789	2.66418	0.102631	0.31858	0.400348	1.68789	3.34403	0.0674492	0.108794	0.67322	1.68789	8.82731	0.00296756	0.00636928	-0.107301	1.68789	0.25466	0.613813	0.923408	0.534873	1.68789	6.25891	0.012357	0.0235407	0.428579	1.68789	3.69746	0.0544955	0.0875637	-0.486466	1.68789	5.71084	0.0168604	0.208087	NA	NA	NA	NA	NA	NA	NA	NA	NA	NA	NA	NA	NA	NA	NA	NA	NA	NA	NA	NA	NA	NA	NA	NA	NA	NA	NA	NA	NA	NA	NA	NA	NA	NA	NA	NA
dd_Smed_v6_22398_0_1	2052	-0.152722	1.86794	0.497024	0.480811	0.713198	0.695591	1.86794	13.1142	0.000293071	0.000778744	0.942407	1.86794	23.4226	1.3e-06	4.51e-06	0.0940932	1.86794	0.298245	0.584984	0.915117	1.88523	1.86794	123.589	1.04e-28	1.61e-27	1.83179	1.86794	112.165	3.29e-26	4.39e-25	-0.206167	1.86794	2.39401	0.121801	0.559617	Q16281	CNGA3	Cyclic nucleotide-gated cation channel alpha-3	0	531	57.062	Q9JJZ8	Cnga3	Cyclic nucleotide-gated cation channel alpha-3	0	576	54.34	F8W5H0	cnga3a	Cyclic nucleotide-gated channel alpha 3a	0	528	55.303	Q24278	CngA	Cyclic nucleotide-gated cation channel subunit A	7.33e-178	529	52.174	Q03611	tax-4	Cyclic nucleotide-gated cation channel	1.41e-175	584	47.774	Q9JJZ8	Cnga3	Cyclic nucleotide-gated cation channel alpha-3	0	576	54.34
dd_Smed_v6_224_0_1	418	0.231373	7.59532	7.96211	0.00477666	0.0533235	0.0738257	7.59532	0.811721	0.367612	0.459126	-0.0737249	7.59532	0.812811	0.36729	0.452804	0.0838224	7.59532	1.05122	0.305226	0.811147	-0.0383333	7.59532	0.219692	0.639275	0.712661	-0.319416	7.59532	15.2996	9.17e-05	0.000255343	-0.0497096	7.59532	0.372833	0.541464	0.893268	P05386	RPLP1	60S acidic ribosomal protein P1	6.93e-12	64	48.438	P47955	Rplp1	60S acidic ribosomal protein P1	1.01e-11	64	48.438	E9QHS9	rplp1	Ribosomal protein, large, P1	2.32e-10	50	50	P08570	RpLP1	60S acidic ribosomal protein P1	5.32e-14	66	50	P91913	rla-1	60S acidic ribosomal protein P1	1.19e-10	47	53.191	P08570	RpLP1	60S acidic ribosomal protein P1	2.41e-13	66	50
dd_Smed_v6_2240_0_1	2452	0.03389	6.84366	0.254757	0.613745	0.805675	0.0511523	6.84366	0.584667	0.444489	0.536835	0.0772708	6.84366	1.33633	0.247683	0.326183	0.0600085	6.84366	0.811977	0.367536	0.840768	-0.0735979	6.84366	1.22133	0.2691	0.352922	-0.164831	6.84366	6.14844	0.0131528	0.0245613	-0.0573434	6.84366	0.757068	0.384248	0.825448	Q9UHB9	SRP68	Signal recognition particle subunit SRP68	6.37e-57	463	32.613	Q8BMA6	Srp68	Signal recognition particle subunit SRP68	4.57e-58	462	32.468	F1QI99	srp68	Signal recognition particle subunit SRP68	1.38e-59	434	32.949	Q9VSS2	Srp68	Signal recognition particle subunit SRP68	4.04e-47	438	27.854	Q20822	srpa-68	Probable signal recognition particle subunit SRP68	1.28e-35	425	25.412	F1QI99	srp68	Signal recognition particle subunit SRP68	6.3e-59	434	32.949
dd_Smed_v6_22400_0_1	600	0.447117	-0.305134	1.51233	0.218784	0.471667	-0.490549	-0.305134	1.64039	0.200272	0.277232	-0.932475	-0.305134	6.23598	0.012518	0.0235775	0.00519069	-0.305134	0.000177096	0.989382	0.998769	-0.738416	-0.305134	3.84469	0.0499036	0.0820679	-1.32038	-0.305134	12.9801	0.000314817	0.000804974	-0.134846	-0.305134	0.126967	0.721597	0.946885	NA	NA	NA	NA	NA	NA	NA	NA	NA	NA	NA	NA	NA	NA	NA	NA	NA	NA	NA	NA	NA	NA	NA	NA	NA	NA	NA	NA	NA	NA	NA	NA	NA	NA	NA	NA
dd_Smed_v6_22402_0_1	1578	0.0545113	1.89253	0.135226	0.713074	0.863517	0.141157	1.89253	0.973868	0.323717	0.413897	0.0942853	1.89253	0.435569	0.509269	0.593171	0.00763995	1.89253	0.00308106	0.955734	0.992042	0.365599	1.89253	7.60482	0.00582125	0.0119117	0.562276	1.89253	19.8786	8.25e-06	2.69e-05	0.251189	1.89253	5.17742	0.0228823	0.246999	P48547	KCNC1	Potassium voltage-gated channel subfamily C member 1	2.87e-92	407	43.243	P15388	Kcnc1	Potassium voltage-gated channel subfamily C member 1	5.21e-92	407	42.998	E7F0J5	kcnc2	Potassium voltage-gated channel, Shaw-related subfamily, member 2	1.09e-94	405	44.938	P17972	Shaw	Potassium voltage-gated channel protein Shaw	1.18e-161	385	64.416	G5EEK7	shw-3	SHaW family of potassium channels	2.78e-139	389	55.27	P17972	Shaw	Potassium voltage-gated channel protein Shaw	5.33e-161	385	64.416
dd_Smed_v6_2241_0_1	925	0.107031	6.79957	3.74072	0.0531016	0.220394	0.158774	6.79957	8.34246	0.00387291	0.00841667	0.149399	6.79957	7.45616	0.00632196	0.012718	0.0976564	6.79957	3.23016	0.0722936	0.547668	0.183494	6.79957	11.3685	0.00074699	0.0018054	0.0780695	6.79957	2.08596	0.148659	0.210269	0.00160622	6.79957	0.000914562	0.975874	0.996378	P61106	RAB14	Ras-related protein Rab-14	6.78e-122	215	74.884	Q91V41	Rab14	Ras-related protein Rab-14	7.46e-122	215	74.884	Q7ZVX4	rab14	RAB14, member RAS oncogene family	8.95e-122	215	74.419	O18336	Rab14	MIP20481p	8.06e-114	217	70.507	Q93874	rab-14	RAB family	3.44e-119	214	73.832	Q91V41	Rab14	Ras-related protein Rab-14	3e-121	215	74.884
dd_Smed_v6_22410_0_1	2060	-0.434989	1.09714	2.99137	0.0837094	0.285868	1.40738	1.09714	47.5812	5.28e-12	3.25e-11	1.45822	1.09714	43.0985	5.21e-11	2.7e-10	-0.38415	1.09714	4.54884	0.0329411	0.423723	0.565567	1.09714	7.11296	0.00765286	0.0152767	0.621478	1.09714	7.36373	0.00665526	0.013249	-0.379078	1.09714	3.99455	0.0456475	0.356611	Q9P2P1	NYNRIN	Protein NYNRIN	1.21e-06	137	25.547	Q5DTZ0	Nynrin	Protein NYNRIN	1.37e-06	152	24.342	A4QP13	zgc:162621	Zgc:162621 protein	4.72e-17	201	27.363	NA	NA	NA	NA	NA	NA	NA	NA	NA	NA	NA	NA	A4QP13	zgc:162621	Zgc:162621 protein	2.15e-16	201	27.363
dd_Smed_v6_22414_0_1	669	0.0489182	-0.315738	0.0131221	0.9088	0.956117	0.0849972	-0.315738	0.0413087	0.838943	0.880802	0.616054	-0.315738	2.35766	0.124669	0.182033	0.579975	-0.315738	2.1779	0.140005	0.662769	0.650169	-0.315738	2.75045	0.0972271	0.147246	0.289227	-0.315738	0.54121	0.461932	0.54775	-0.312024	-0.315738	0.758883	0.383678	0.824965	NA	NA	NA	NA	NA	NA	NA	NA	NA	NA	NA	NA	NA	NA	NA	NA	NA	NA	NA	NA	NA	NA	NA	NA	NA	NA	NA	NA	NA	NA	NA	NA	NA	NA	NA	NA
dd_Smed_v6_22419_0_1	905	-0.393603	0.0743715	1.51404	0.218524	0.471376	0.172649	0.0743715	0.337927	0.561028	0.646249	0.490006	0.0743715	2.48115	0.115218	0.169947	-0.0762452	0.0743715	0.0696393	0.791863	0.959475	0.0071	0.0743715	0.000627979	0.980007	0.984517	0.45025	0.0743715	2.29732	0.129597	0.186556	0.0495468	0.0743715	0.0345789	0.852481	0.978005	NA	NA	NA	NA	NA	NA	NA	NA	NA	NA	NA	NA	A0A0R4IAL5	tpm2	Tropomyosin 2 (beta)	9.3e-05	250	24	NA	NA	NA	NA	NA	NA	NA	NA	NA	NA	NA	NA	A0A0R4IAL5	tpm2	Tropomyosin 2 (beta)	0.000423	250	24
dd_Smed_v6_2242_0_1	2252	0.108956	7.06038	4.74851	0.0293237	0.156478	-0.037858	7.06038	0.574683	0.448404	0.540903	-0.16357	7.06038	10.7567	0.00103902	0.00241671	-0.0167554	7.06038	0.113174	0.736559	0.950475	-0.181031	7.06038	13.3151	0.000263272	0.000684419	-0.295493	7.06038	35.9018	2.08e-09	1.02e-08	-0.00550565	7.06038	0.0126876	0.910317	0.987514	P30153	PPP2R1A	Serine/threonine-protein phosphatase 2A 65 kDa regulatory subunit A alpha isoform	0	599	57.095	Q76MZ3	Ppp2r1a	Serine/threonine-protein phosphatase 2A 65 kDa regulatory subunit A alpha isoform	0	599	57.095	Q642H5	ppp2r1b	Protein phosphatase 2 (Formerly 2A), regulatory subunit A, beta isoform	0	602	56.811	P36179	Pp2A-29B	Serine/threonine-protein phosphatase PP2A 65 kDa regulatory subunit	0	588	54.762	Q09543	paa-1	Probable serine/threonine-protein phosphatase PP2A regulatory subunit	0	599	51.753	P30153	PPP2R1A	Serine/threonine-protein phosphatase 2A 65 kDa regulatory subunit A alpha isoform	0	599	57.095
dd_Smed_v6_22425_0_1	572	-0.328075	0.973427	1.64328	0.199876	0.450263	0.407796	0.973427	3.01058	0.0827225	0.12989	0.69833	0.973427	8.18399	0.00422617	0.00879554	-0.0375399	0.973427	0.0281068	0.866858	0.974862	0.508773	0.973427	5.04032	0.0247639	0.0440516	0.672544	0.973427	8.21783	0.00414808	0.00862268	-0.164304	0.973427	0.639878	0.423755	0.842399	NA	NA	NA	NA	NA	NA	NA	NA	NA	NA	NA	NA	NA	NA	NA	NA	NA	NA	NA	NA	NA	NA	NA	NA	NA	NA	NA	NA	NA	NA	NA	NA	NA	NA	NA	NA
dd_Smed_v6_2243_0_1	1371	-0.0523064	6.00675	0.998211	0.317744	0.575885	0.20783	6.00675	16.503	4.86e-05	0.000144658	0.138197	6.00675	7.14737	0.00750738	0.0148715	-0.121939	6.00675	5.83222	0.0157352	0.308985	0.115836	6.00675	5.2763	0.0216177	0.0390293	0.0882104	6.00675	3.06578	0.0799568	0.122963	-0.0799319	6.00675	2.72744	0.0986374	0.508949	NA	NA	NA	NA	NA	NA	NA	NA	NA	NA	NA	NA	NA	NA	NA	NA	NA	NA	NA	NA	NA	NA	NA	NA	NA	NA	NA	NA	NA	NA	NA	NA	NA	NA	NA	NA
dd_Smed_v6_22430_0_1	913	-0.441145	0.38467	2.43485	0.118665	0.34456	0.0404603	0.38467	0.0233385	0.87858	0.910815	0.345053	0.38467	1.50312	0.220192	0.295252	-0.136552	0.38467	0.267981	0.604689	0.921022	-0.234621	0.38467	0.802335	0.370396	0.459293	0.195486	0.38467	0.519804	0.470925	0.556256	-0.0110384	0.38467	0.00196715	0.964623	0.994612	NA	NA	NA	NA	NA	NA	NA	NA	NA	NA	NA	NA	NA	NA	NA	NA	NA	NA	NA	NA	NA	NA	NA	NA	NA	NA	NA	NA	NA	NA	NA	NA	NA	NA	NA	NA
dd_Smed_v6_22431_0_1	1491	-0.372841	1.4284	3.98657	0.0458645	0.203342	0.086239	1.4284	0.245004	0.620615	0.700395	0.374452	1.4284	4.13605	0.0419791	0.0699943	-0.0846272	1.4284	0.243166	0.621929	0.925298	-0.0704562	1.4284	0.171598	0.678696	0.746792	0.2194	1.4284	1.53753	0.214985	0.289378	-0.0829843	1.4284	0.271238	0.602502	0.916172	NA	NA	NA	NA	NA	NA	NA	NA	NA	NA	NA	NA	NA	NA	NA	NA	NA	NA	NA	NA	NA	NA	NA	NA	NA	NA	NA	NA	NA	NA	NA	NA	NA	NA	NA	NA
dd_Smed_v6_2244_0_1	819	0.0739743	6.24142	1.15536	0.28243	0.541006	0.304602	6.24142	19.9944	7.77e-06	2.57e-05	0.352339	6.24142	27.0488	1.98e-07	7.5e-07	0.121711	6.24142	3.30274	0.0691646	0.541383	0.286513	6.24142	17.998	2.21e-05	6.82e-05	0.179027	6.24142	7.11738	0.00763404	0.0150408	-0.0335114	6.24142	0.259687	0.610335	0.916744	P14174	MIF	Macrophage migration inhibitory factor	1.57e-27	115	40.87	P34884	Mif	Macrophage migration inhibitory factor	2.09e-25	115	37.391	Q0ZBR7	mif	Macrophage migration inhibitory factor	1.83e-28	115	41.739	NA	NA	NA	NA	NA	NA	P90835	mif-3	MIF-like protein mif-3	7.07e-07	112	23.214	Q0ZBR7	mif	Macrophage migration inhibitory factor	8.33e-28	115	41.739
dd_Smed_v6_2245_0_1	2114	0.00195958	7.23162	0.00131776	0.971042	0.98576	-0.509942	7.23162	87.8964	6.9e-21	7.53e-20	-0.482076	7.23162	78.4387	8.25e-19	7.1e-18	0.029826	7.23162	0.297727	0.585311	0.915367	-0.710074	7.23162	171.478	3.52e-39	8.17e-38	-0.679018	7.23162	157.689	3.62e-36	7.31e-35	0.0330155	7.23162	0.374656	0.540477	0.893268	Q6NUQ4	TMEM214	Transmembrane protein 214	5.75e-18	300	25.667	Q8BM55	Tmem214	Transmembrane protein 214	1.76e-20	311	26.045	NA	NA	NA	NA	NA	NA	NA	NA	NA	NA	NA	NA	NA	NA	NA	NA	NA	NA	Q8BM55	Tmem214	Transmembrane protein 214	7.07e-20	311	26.045
dd_Smed_v6_22452_0_1	610	-0.600409	-0.172385	3.76762	0.0522538	0.218367	-0.589992	-0.172385	3.80855	0.0509917	0.0854867	0.146908	-0.172385	0.210006	0.646763	0.716485	0.136491	-0.172385	0.189758	0.663118	0.937317	-0.424528	-0.172385	2.23542	0.13488	0.19599	0.0368124	-0.172385	0.0145302	0.904054	0.926597	-0.139069	-0.172385	0.250493	0.616728	0.918327	NA	NA	NA	NA	NA	NA	NA	NA	NA	NA	NA	NA	NA	NA	NA	NA	NA	NA	NA	NA	NA	NA	NA	NA	NA	NA	NA	NA	NA	NA	NA	NA	NA	NA	NA	NA
dd_Smed_v6_22453_0_1	729	-0.411319	1.37187	3.36497	0.0665967	0.251383	-0.150236	1.37187	0.481635	0.487683	0.578832	0.352762	1.37187	2.50413	0.113548	0.167807	0.0916786	1.37187	0.181606	0.669997	0.937555	-0.0543156	1.37187	0.0673116	0.795292	0.841226	0.306456	1.37187	2.03342	0.153874	0.216697	-0.0505466	1.37187	0.0642939	0.799834	0.964809	NA	NA	NA	NA	NA	NA	NA	NA	NA	NA	NA	NA	NA	NA	NA	NA	NA	NA	Q8I7P9	pol	Retrovirus-related Pol polyprotein from transposon opus	0.000754	112	30.357	NA	NA	NA	NA	NA	NA	NA	NA	NA	NA	NA	NA
dd_Smed_v6_22455_0_1	1823	-0.279563	1.33	1.06796	0.301407	0.560536	-0.0251194	1.33	0.0090209	0.924332	0.94588	0.314172	1.33	1.37732	0.240559	0.318622	0.0597289	1.33	0.0521475	0.819368	0.965443	0.0327344	1.33	0.0159769	0.899415	0.922461	0.365509	1.33	1.97131	0.160308	0.224405	0.0532117	1.33	0.0458788	0.830396	0.971534	NA	NA	NA	NA	NA	NA	NA	NA	NA	NA	NA	NA	NA	NA	NA	NA	NA	NA	NA	NA	NA	NA	NA	NA	NA	NA	NA	NA	NA	NA	NA	NA	NA	NA	NA	NA
dd_Smed_v6_2246_0_1	980	0.244875	5.13282	13.4571	0.000244086	0.00798361	0.507196	5.13282	60.986	5.75e-15	4.39e-14	0.504189	5.13282	64.1992	1.12e-15	8.12e-15	0.241868	5.13282	15.6524	7.61e-05	0.01267	0.374554	5.13282	34.2885	4.75e-09	2.21e-08	0.116654	5.13282	3.51166	0.0609384	0.096678	-0.0130249	5.13282	0.0481309	0.826348	0.970587	NA	NA	NA	NA	NA	NA	NA	NA	NA	NA	NA	NA	NA	NA	NA	NA	NA	NA	NA	NA	NA	NA	NA	NA	NA	NA	NA	NA	NA	NA	NA	NA	NA	NA	NA	NA
dd_Smed_v6_22463_0_1	2181	-0.0258941	1.77053	0.0186824	0.891281	0.950052	0.248387	1.77053	1.91811	0.166066	0.236101	0.221128	1.77053	1.4767	0.224292	0.300127	-0.0531525	1.77053	0.0953796	0.757446	0.954191	1.38232	1.77053	79.3166	5.29e-19	5.11e-18	1.23101	1.77053	62.7247	2.38e-15	1.81e-14	-0.177202	1.77053	2.00708	0.156566	0.623407	NA	NA	NA	NA	NA	NA	NA	NA	NA	NA	NA	NA	NA	NA	NA	NA	NA	NA	NA	NA	NA	NA	NA	NA	NA	NA	NA	NA	NA	NA	NA	NA	NA	NA	NA	NA
dd_Smed_v6_22465_0_1	640	-0.135091	1.09676	0.240469	0.623868	0.811926	0.0590519	1.09676	0.0479179	0.826727	0.871844	0.38525	1.09676	2.05478	0.15173	0.215682	0.191107	1.09676	0.527317	0.467737	0.883102	-0.274264	1.09676	1.04278	0.307176	0.393711	0.0248241	1.09676	0.0086832	0.925758	0.943663	0.163998	1.09676	0.401725	0.5262	0.889423	Q9H0A0	NAT10	RNA cytidine acetyltransferase	1.78e-21	212	29.717	Q8K224	Nat10	RNA cytidine acetyltransferase	4.64e-21	207	33.333	A5WVQ0	nat10	RNA cytidine acetyltransferase	1.1e-20	216	30.093	Q9W3C1	l(1)G0020	RNA cytidine acetyltransferase	3.89e-19	206	30.097	O01757	nath-10	RNA cytidine acetyltransferase	9.72e-18	215	29.302	Q9H0A0	NAT10	RNA cytidine acetyltransferase	7.89e-21	212	29.717
dd_Smed_v6_22468_0_1	1044	0.208704	0.074612	0.376006	0.539749	0.755536	0.908801	0.074612	8.74339	0.00310727	0.00688629	0.626449	0.074612	4.30556	0.037988	0.0640513	-0.0736477	0.074612	0.0733297	0.786549	0.959472	0.928527	0.074612	9.88693	0.00166457	0.00378171	0.961559	0.074612	12.0905	0.000506796	0.0012515	0.241737	0.074612	1.05907	0.303428	0.773851	NA	NA	NA	NA	NA	NA	NA	NA	NA	NA	NA	NA	NA	NA	NA	NA	NA	NA	NA	NA	NA	NA	NA	NA	NA	NA	NA	NA	NA	NA	NA	NA	NA	NA	NA	NA
dd_Smed_v6_22469_0_1	1061	-0.937292	1.45615	13.4283	0.000247853	0.00807809	0.622207	1.45615	7.79061	0.00525185	0.0110978	1.269	1.45615	26.3421	2.86e-07	1.06e-06	-0.290502	1.45615	1.82541	0.176671	0.705675	0.634376	1.45615	8.45337	0.00364367	0.00778465	1.4581	1.45615	37.859	7.6e-10	3.88e-09	-0.113566	1.45615	0.322864	0.569892	0.902891	NA	NA	NA	NA	NA	NA	NA	NA	NA	NA	NA	NA	NA	NA	NA	NA	NA	NA	NA	NA	NA	NA	NA	NA	NA	NA	NA	NA	NA	NA	NA	NA	NA	NA	NA	NA
dd_Smed_v6_2247_0_1	1591	-0.0416032	6.68643	0.650711	0.419858	0.666414	-0.0643937	6.68643	1.57468	0.209528	0.28784	0.0227055	6.68643	0.195464	0.658407	0.727372	0.045496	6.68643	0.792814	0.37325	0.843652	-0.372415	6.68643	53.032	3.28e-13	2.17e-12	-0.133	6.68643	6.87872	0.00872282	0.0169849	0.197812	6.68643	15.5133	8.19e-05	0.00482942	P15104	GLUL	Glutamine synthetase	5.92e-09	183	26.23	Q8CIX8	Lgsn	Lengsin	2.04e-36	459	26.58	A0A0R4IPL0	lgsn	Lengsin, lens protein with glutamine synthetase domain	4.24e-30	440	26.136	P20477	Gs1	Glutamine synthetase 1, mitochondrial	1.25e-09	316	24.051	NA	NA	NA	NA	NA	NA	Q8CIX8	Lgsn	Lengsin	8.19e-36	459	26.58
dd_Smed_v6_22479_0_1	1151	0.0714974	1.50736	0.0851465	0.770441	0.895076	1.82214	1.50736	78.4631	8.15e-19	7.92e-18	1.46984	1.50736	50.3662	1.28e-12	7.55e-12	-0.280806	1.50736	2.61159	0.106086	0.614344	1.20508	1.50736	33.1412	8.57e-09	3.88e-08	0.825487	1.50736	15.56	7.99e-05	0.00022482	-0.308096	1.50736	3.06371	0.0800586	0.46303	Q9UBP5	HEY2	Hairy/enhancer-of-split related with YRPW motif protein 2	4.4e-19	94	45.745	Q9QUS4	Hey2	Hairy/enhancer-of-split related with YRPW motif protein 2	1.83e-18	94	45.745	Q9I9L0	hey2	Hairy/enhancer-of-split related with YRPW motif protein 2	4.77e-19	95	49.474	Q7KM13	Hey	Hairy/enhancer-of-split related with YRPW motif protein	3.92e-21	100	53	NA	NA	NA	NA	NA	NA	Q7KM13	Hey	Hairy/enhancer-of-split related with YRPW motif protein	1.78e-20	100	53
dd_Smed_v6_2248_0_1	776	-0.061655	6.05697	0.28575	0.592957	0.792495	0.583183	6.05697	25.9375	3.53e-07	1.37e-06	0.588101	6.05697	26.2936	2.93e-07	1.09e-06	-0.0567372	6.05697	0.251007	0.616367	0.923947	0.500865	6.05697	19.2608	1.14e-05	3.67e-05	0.724	6.05697	40.212	2.28e-10	1.22e-09	0.16148	6.05697	2.06889	0.150331	0.61269	NA	NA	NA	NA	NA	NA	NA	NA	NA	NA	NA	NA	NA	NA	NA	NA	NA	NA	NA	NA	NA	NA	NA	NA	NA	NA	NA	NA	NA	NA	NA	NA	NA	NA	NA	NA
dd_Smed_v6_22483_0_1	1691	-0.238182	1.43589	1.7225	0.189372	0.438106	0.0566225	1.43589	0.107326	0.743209	0.803784	-0.45884	1.43589	5.63095	0.0176461	0.0321246	-0.753645	1.43589	16.7389	4.29e-05	0.00810232	0.00488249	1.43589	0.000861542	0.976584	0.981781	0.0785218	1.43589	0.20873	0.647765	0.717926	-0.164543	1.43589	1.10177	0.293877	0.765059	NA	NA	NA	NA	NA	NA	NA	NA	NA	NA	NA	NA	NA	NA	NA	NA	NA	NA	NA	NA	NA	NA	NA	NA	NA	NA	NA	NA	NA	NA	NA	NA	NA	NA	NA	NA
dd_Smed_v6_22484_0_1	1702	0.145871	1.57345	0.730309	0.392783	0.644366	-1.12258	1.57345	36.0574	1.92e-09	9.33e-09	-1.3967	1.57345	54.0228	1.98e-13	1.24e-12	-0.128252	1.57345	0.377194	0.539109	0.90722	-0.712258	1.57345	16.905	3.93e-05	0.00011687	-0.654279	1.57345	15.2134	9.6e-05	0.000266333	0.20385	1.57345	1.44034	0.230084	0.712386	Q9Y698	CACNG2	Voltage-dependent calcium channel gamma-2 subunit	1.19e-11	232	24.569	O88602	Cacng2	Voltage-dependent calcium channel gamma-2 subunit	1.2e-11	232	24.569	Q6PFS3	cacng2a	Voltage-dependent calcium channel gamma subunit	1.1e-11	230	24.348	Q9VRE6	stg1	GH12419p1	0.000251	229	22.271	NA	NA	NA	NA	NA	NA	O88602	Cacng2	Voltage-dependent calcium channel gamma-2 subunit	4.81e-11	232	24.569
dd_Smed_v6_22485_0_1	819	0.374367	-0.0101043	1.27853	0.258173	0.515535	-0.34746	-0.0101043	1.00302	0.316581	0.40638	-0.370068	-0.0101043	1.27868	0.258145	0.337607	0.351759	-0.0101043	1.05124	0.305222	0.811147	-0.0552194	-0.0101043	0.0286706	0.865542	0.897266	-0.207602	-0.0101043	0.450435	0.502128	0.58607	0.221984	-0.0101043	0.532878	0.465399	0.86336	Q13183	SLC13A2	Solute carrier family 13 member 2	3.07e-32	245	39.184	Q9ES88	Slc13a2	Solute carrier family 13 member 2	1.97e-34	246	40.244	E9QEI2	slc13a5a	Info solute carrier family 13 (sodium-dependent citrate transporter), member 5a	5.47e-31	261	35.632	Q9VVT2	Indy	Protein I'm not dead yet	9.75e-17	249	31.325	P46556	B0285.6	Uncharacterized transporter B0285.6	8.73e-32	256	34.375	Q9ES88	Slc13a2	Solute carrier family 13 member 2	7.9e-34	246	40.244
dd_Smed_v6_22486_0_1	2269	-0.355566	2.36083	7.00293	0.00813766	0.0734355	-0.811571	2.36083	34.8544	3.55e-09	1.69e-08	-0.288879	2.36083	4.23466	0.0396065	0.0664205	0.167126	2.36083	1.35236	0.244866	0.768612	-0.794124	2.36083	36.1343	1.84e-09	8.87e-09	-0.231875	2.36083	3.0386	0.0813059	0.124736	0.206683	2.36083	2.51396	0.112842	0.542959	P23975	SLC6A2	Sodium-dependent noradrenaline transporter	0	634	43.849	O55192	Slc6a2	Sodium-dependent noradrenaline transporter	0	636	44.34	F1R3H6	slc6a2	Transporter	0	623	45.746	P51905	SerT	Sodium-dependent serotonin transporter	2.85e-160	579	44.041	Q9N3C7	mod-5	Transporter	1.06e-141	604	41.887	F1R3H6	slc6a2	Transporter	0	623	45.746
dd_Smed_v6_22487_0_1	846	0.510105	-0.232377	1.28996	0.256055	0.513641	0.00132614	-0.232377	7.98e-06	0.997746	0.998511	-0.313197	-0.232377	0.50197	0.478636	0.563977	0.195581	-0.232377	0.190063	0.662864	0.937317	-0.139718	-0.232377	0.0971191	0.755315	0.809189	-0.220068	-0.232377	0.266126	0.605943	0.680991	0.429754	-0.232377	1.01723	0.313178	0.783162	NA	NA	NA	NA	NA	NA	NA	NA	NA	NA	NA	NA	NA	NA	NA	NA	NA	NA	NA	NA	NA	NA	NA	NA	NA	NA	NA	NA	NA	NA	NA	NA	NA	NA	NA	NA
dd_Smed_v6_2249_0_1	1044	0.155651	5.69523	2.28927	0.130271	0.361167	-1.30972	5.69523	152.486	4.96e-35	9.77e-34	-1.68387	5.69523	245.339	2.7e-55	8.24e-54	-0.218502	5.69523	4.13605	0.041979	0.466256	-1.23656	5.69523	138.759	4.97e-32	8.98e-31	-1.34168	5.69523	163.689	1.77e-37	3.7e-36	0.0505256	5.69523	0.234568	0.628157	0.923273	Q92968	PEX13	Peroxisomal membrane protein PEX13	1.29e-12	298	21.812	Q9D0K1	Pex13	Peroxisomal membrane protein PEX13	4.81e-12	298	22.148	NA	NA	NA	NA	NA	NA	NA	NA	NA	NA	NA	NA	NA	NA	NA	NA	NA	NA	Q92968	PEX13	Peroxisomal membrane protein PEX13	5.72e-12	298	21.812
dd_Smed_v6_225_0_1	608	0.0944868	8.41136	1.44274	0.229697	0.486049	-0.0997272	8.41136	1.60734	0.204866	0.282566	-0.16556	8.41136	4.43114	0.0352888	0.0599875	0.0286541	8.41136	0.132812	0.715534	0.949655	-0.172272	8.41136	4.807	0.0283443	0.0497936	-0.385338	8.41136	24.0252	9.51e-07	3.51e-06	-0.11858	8.41136	2.28704	0.130459	0.578395	Q8WYQ3	CHCHD10	Coiled-coil-helix-coiled-coil-helix domain-containing protein 10, mitochondrial	6.96e-10	101	50.495	Q8BW15	Chchd10	Putative uncharacterized protein	1.83e-09	101	47.525	Q6PBP6	chchd10	Coiled-coil-helix-coiled-coil-helix domain containing 10	1.46e-06	105	41.905	X2JFJ0	CG5010	CG5010, isoform B	6.32e-06	119	39.496	NA	NA	NA	NA	NA	NA	Q8WYQ3	CHCHD10	Coiled-coil-helix-coiled-coil-helix domain-containing protein 10, mitochondrial	3.08e-09	101	50.495
dd_Smed_v6_2250_0_1	1506	-0.0515628	7.39507	0.804211	0.369837	0.62502	0.434629	7.39507	58.2687	2.29e-14	1.69e-13	0.470511	7.39507	68.131	1.53e-16	1.16e-15	-0.0156803	7.39507	0.0776287	0.780537	0.957913	0.184413	7.39507	10.5647	0.00115269	0.00269865	0.176093	7.39507	9.6514	0.00189207	0.00420261	-0.0598823	7.39507	1.14794	0.28398	0.7583	NA	NA	NA	NA	NA	NA	NA	NA	NA	NA	NA	NA	NA	NA	NA	NA	NA	NA	NA	NA	NA	NA	NA	NA	NA	NA	NA	NA	NA	NA	NA	NA	NA	NA	NA	NA
dd_Smed_v6_22501_0_1	3032	-0.486263	2.3197	7.51614	0.00611487	0.0620043	-0.266214	2.3197	2.36432	0.124138	0.184218	-0.14261	2.3197	0.611352	0.434279	0.520429	-0.362659	2.3197	4.1453	0.0417503	0.466256	-0.106253	2.3197	0.398989	0.527612	0.611023	0.0916339	2.3197	0.277487	0.598353	0.67423	-0.288376	2.3197	3.06977	0.0797609	0.461915	Q49AG3	ZBED5	Zinc finger BED domain-containing protein 5	2.89e-91	449	39.421	B2RPU8	Zbed5	MCG130675	1.07e-86	454	35.022	A0A0G2KYX9	-	Uncharacterized protein	6.7e-31	289	31.834	Q8I7P9	pol	Retrovirus-related Pol polyprotein from transposon opus	6.91e-28	105	36.19	NA	NA	NA	NA	NA	NA	Q49AG3	ZBED5	Zinc finger BED domain-containing protein 5	1.24e-90	449	39.421
dd_Smed_v6_22503_0_1	1877	0.0558054	0.975243	0.0703513	0.790826	0.903341	-0.659141	0.975243	8.90882	0.00283797	0.00634467	-0.711067	0.975243	10.3399	0.00130187	0.00298188	0.00387999	0.975243	0.000282919	0.98658	0.997861	-0.406982	0.975243	3.84298	0.0499545	0.0821355	-0.612007	0.975243	8.73393	0.00312342	0.00664443	-0.14922	0.975243	0.537237	0.46358	0.862189	NA	NA	NA	NA	NA	NA	NA	NA	NA	NA	NA	NA	NA	NA	NA	NA	NA	NA	NA	NA	NA	NA	NA	NA	NA	NA	NA	NA	NA	NA	NA	NA	NA	NA	NA	NA
dd_Smed_v6_22505_0_1	786	-0.104916	0.288803	0.18702	0.665409	0.8364	-0.307239	0.288803	1.5971	0.206315	0.284285	-0.479872	0.288803	3.41142	0.0647469	0.102604	-0.277548	0.288803	1.13397	0.28693	0.802156	0.141761	0.288803	0.42272	0.515583	0.600359	0.286916	0.288803	1.74086	0.18703	0.256786	0.0402388	0.288803	0.0441361	0.833601	0.97226	NA	NA	NA	NA	NA	NA	NA	NA	NA	NA	NA	NA	NA	NA	NA	NA	NA	NA	NA	NA	NA	NA	NA	NA	NA	NA	NA	NA	NA	NA	NA	NA	NA	NA	NA	NA
dd_Smed_v6_2251_0_1	1868	0.00904668	6.92531	0.0262575	0.871273	0.941249	0.183515	6.92531	10.989	0.000916556	0.00223418	0.108854	6.92531	3.85568	0.0495778	0.0809776	-0.065614	6.92531	1.42569	0.23247	0.758742	0.195165	6.92531	12.6381	0.000377967	0.000957995	0.0668802	6.92531	1.49055	0.222132	0.297568	-0.119238	6.92531	4.90687	0.02675	0.270708	Q13523	PRPF4B	Serine/threonine-protein kinase PRP4 homolog	1.44e-155	369	60.163	Q61136	Prpf4b	Serine/threonine-protein kinase PRP4 homolog	2.67e-155	369	60.163	B0V1K6	prpf4ba	Pre-mRNA-processing factor 4Ba	2.08e-158	382	59.162	X2JG22	BcDNA:GH04978	CG7028, isoform D	2.9e-151	380	59.737	Q19727	prpf-4	Vertebrate Pre-mRNA Processing Factor	7.21e-136	374	55.08	B0V1K6	prpf4ba	Pre-mRNA-processing factor 4Ba	9.46e-158	382	59.162
dd_Smed_v6_22514_0_1	1334	0.512211	0.765302	2.74353	0.0976489	0.309633	0.485071	0.765302	2.53272	0.111508	0.167981	0.152299	0.765302	0.281462	0.595744	0.6712	0.179439	0.765302	0.402962	0.525563	0.903559	1.56702	0.765302	31.5608	1.93e-08	8.44e-08	0.745231	0.765302	7.83954	0.00511157	0.0104125	-0.309581	0.765302	1.69997	0.192292	0.669155	Q8NDA2	HMCN2	Hemicentin-2	2.08e-08	114	32.456	Q91V87	Fgfrl1	Fibroblast growth factor receptor-like 1	1.03e-07	87	28.736	B9VQL2	nrg2a	Neuregulin 2a b1 isoform	2.16e-09	136	30.882	Q9NEF9	trol	EG:BACR25B3.1 protein	2.01e-06	89	33.708	G5EG33	him-4	Hemicentin	1.43e-06	114	28.07	B9VQL2	nrg2a	Neuregulin 2a b1 isoform	9.84e-09	136	30.882
dd_Smed_v6_2252_0_1	596	0.276244	4.82775	9.26821	0.00233165	0.0354108	-0.219397	4.82775	5.72892	0.0166877	0.0315017	-0.3757	4.82775	17.2095	3.35e-05	9.7e-05	0.119941	4.82775	1.72016	0.189672	0.722426	-0.118289	4.82775	1.72654	0.188853	0.261877	-0.485465	4.82775	29.7315	4.96e-08	2.1e-07	-0.0909313	4.82775	1.06327	0.302472	0.77313	Q9H6K4	OPA3	Optic atrophy 3 protein	2.77e-19	100	47	Q505D7	Opa3	Optic atrophy 3 protein homolog	3.65e-20	123	43.902	Q1L9A2	opa3	Optic atrophy 3 protein homolog	4.2e-38	143	44.755	Q9VCG3	CG13601	Putative OPA3-like protein CG13603	2.81e-35	144	45.139	NA	NA	NA	NA	NA	NA	Q1L9A2	opa3	Optic atrophy 3 protein homolog	1.91e-37	143	44.755
dd_Smed_v6_22522_0_1	1374	0.0239912	1.19914	0.0143293	0.904717	0.953853	-0.000970762	1.19914	2.52e-05	0.995996	0.997182	-0.369555	1.19914	3.24253	0.0717497	0.112304	-0.344593	1.19914	2.91546	0.0877343	0.579161	0.15067	1.19914	0.649401	0.420327	0.510112	0.0721036	1.19914	0.151088	0.697498	0.760068	-0.0545749	1.19914	0.101163	0.750439	0.955658	A8MTJ3	GNAT3	Guanine nucleotide-binding protein G(t) subunit alpha-3	5.56e-47	377	27.851	Q3V3I2	Gnat3	Guanine nucleotide-binding protein G(t) subunit alpha-3	1.91e-49	377	28.912	F1QJL5	gna15.1	Guanine nucleotide-binding protein (G protein), alpha 15 (Gq class), tandem duplicate 1	7.29e-49	359	27.855	P20353	Galphai	G protein alpha i subunit	1.01e-46	376	26.596	G5EGU1	egl-30	EGL-30	3.87e-48	368	27.989	Q3V3I2	Gnat3	Guanine nucleotide-binding protein G(t) subunit alpha-3	7.67e-49	377	28.912
dd_Smed_v6_22524_0_1	897	-0.32034	0.122833	0.852702	0.355789	0.613301	0.563505	0.122833	3.26363	0.0708321	0.113499	0.557083	0.122833	2.7985	0.0943527	0.143112	-0.326761	0.122833	1.1946	0.274404	0.791686	0.605415	0.122833	4.01373	0.0451312	0.0752052	0.808585	0.122833	6.7492	0.00937896	0.018124	-0.11717	0.122833	0.191901	0.661339	0.931526	P09629	HOXB7	Homeobox protein Hox-B7	9.1e-38	86	73.256	P09024	Hoxb7	Homeobox protein Hox-B7	1.88e-37	86	73.256	O57374	hoxd4a	Homeobox protein Hox-D4a	3.91e-34	89	67.416	P02833	Antp	Homeotic protein antennapedia	1.6e-33	75	77.333	P10038	mab-5	Homeobox protein mab-5	6.38e-28	75	66.667	P09629	HOXB7	Homeobox protein Hox-B7	4.02e-37	86	73.256
dd_Smed_v6_22525_0_1	1254	-0.237703	-0.0558687	0.550351	0.458174	0.695955	-0.694648	-0.0558687	4.44049	0.0350962	0.0613218	-0.382288	-0.0558687	1.26138	0.261391	0.341294	0.0746568	-0.0558687	0.0454088	0.831254	0.967583	0.698858	-0.0558687	6.37559	0.01157	0.022167	0.401912	-0.0558687	1.8638	0.172186	0.238864	-0.534648	-0.0558687	4.55356	0.0328504	0.302716	NA	NA	NA	NA	NA	NA	O54689	Ccr6	C-C chemokine receptor type 6	0.000736	98	21.429	NA	NA	NA	NA	NA	NA	Q7JVS8	CG13229-RA	AT19640p	3.08e-24	335	31.94	G5EFX1	egl-6	G protein-coupled receptor EGL-6 isoform b	1.9e-10	112	34.821	Q7JVS8	CG13229-RA	AT19640p	1.39e-23	335	31.94
dd_Smed_v6_2253_0_1	866	0.128626	4.60591	2.44789	0.117683	0.343012	0.196672	4.60591	5.88572	0.0152641	0.0290887	0.160886	4.60591	4.03244	0.0446333	0.0738777	0.0928396	4.60591	1.38222	0.239723	0.76342	0.0637525	4.60591	0.636476	0.42499	0.51495	-0.0760502	4.60591	0.934705	0.333643	0.419286	-0.0111772	4.60591	0.0214876	0.883458	0.983194	Q96GY3	LIN37	Protein lin-37 homolog	2.74e-20	241	31.95	Q9D8N6	Lin37	Protein lin-37 homolog	5.97e-22	244	31.148	Q567Z3	lin37	Lin-37 homolog (C. elegans)	4.89e-27	237	30.38	Q7K159	mip40	LD06557p	3.11e-05	146	27.397	NA	NA	NA	NA	NA	NA	Q567Z3	lin37	Lin-37 homolog (C. elegans)	2.22e-26	237	30.38
dd_Smed_v6_22533_0_1	2357	0.0665262	1.77619	0.131999	0.716369	0.864331	-0.176776	1.77619	0.925872	0.335938	0.426392	-0.370647	1.77619	3.99662	0.0455916	0.0752342	-0.127345	1.77619	0.468743	0.493566	0.891791	-0.0950819	1.77619	0.287398	0.591893	0.67045	-0.349263	1.77619	3.89293	0.0484897	0.0788861	-0.187655	1.77619	1.20838	0.271652	0.748251	Q9UHC3	ASIC3	Acid-sensing ion channel 3	3.27e-05	371	21.294	Q6NXK8	Asic1	Acid-sensing ion channel 1	0.000368	426	18.779	Q708S6	asic1c	Acid-sensing ion channel 1C	4.36e-05	432	20.139	NA	NA	NA	NA	NA	NA	Q09274	unc-105	Degenerin-like protein unc-105	5.86e-11	385	19.481	Q09274	unc-105	Degenerin-like protein unc-105	6.91e-10	385	19.481
dd_Smed_v6_22536_0_1	863	-0.0382726	0.669655	0.0214205	0.883639	0.94701	0.145792	0.669655	0.333488	0.563613	0.648711	-0.209279	0.669655	0.6235	0.42975	0.515994	-0.393344	0.669655	2.37527	0.123271	0.639192	0.119109	0.669655	0.237536	0.625991	0.701237	0.367579	0.669655	2.34209	0.12592	0.182121	0.210197	0.669655	0.895839	0.3439	0.802486	NA	NA	NA	NA	NA	NA	NA	NA	NA	NA	NA	NA	NA	NA	NA	NA	NA	NA	NA	NA	NA	NA	NA	NA	NA	NA	NA	NA	NA	NA	NA	NA	NA	NA	NA	NA
dd_Smed_v6_22539_0_1	767	-0.224554	0.767978	0.735722	0.391035	0.643193	-0.309645	0.767978	1.4224	0.233009	0.31394	-0.310003	0.767978	1.31165	0.252096	0.330957	-0.224912	0.767978	0.701668	0.402224	0.855534	-0.234327	0.767978	0.876433	0.349181	0.437178	0.050901	0.767978	0.0406797	0.840157	0.876441	0.0606736	0.767978	0.0637679	0.800637	0.964842	NA	NA	NA	NA	NA	NA	NA	NA	NA	NA	NA	NA	NA	NA	NA	NA	NA	NA	NA	NA	NA	NA	NA	NA	NA	NA	NA	NA	NA	NA	NA	NA	NA	NA	NA	NA
dd_Smed_v6_2254_0_1	1844	-0.0205733	6.80534	0.107619	0.742872	0.880444	0.456008	6.80534	54.2483	1.77e-13	1.22e-12	0.518818	6.80534	70.2373	5.26e-17	4.1e-16	0.0422375	6.80534	0.480692	0.488109	0.889544	0.23536	6.80534	14.5817	0.000134211	0.000367903	0.20598	6.80534	11.2165	0.000810724	0.00192594	-0.0499527	6.80534	0.684523	0.408033	0.838953	O15371	EIF3D	Eukaryotic translation initiation factor 3 subunit D	3.38e-169	540	52.037	O70194	Eif3d	Eukaryotic translation initiation factor 3 subunit D	1.24e-168	540	51.481	Q6TH15	eif3d	Eukaryotic translation initiation factor 3 subunit D	4.84e-174	540	52.778	Q9VCK0	eIF-3p66	Eukaryotic translation initiation factor 3 subunit D-1	8.71e-162	550	49.091	P30642	eif-3.D	Eukaryotic translation initiation factor 3 subunit D	3.48e-109	559	38.283	Q6TH15	eif3d	Eukaryotic translation initiation factor 3 subunit D	2.2e-173	540	52.778
dd_Smed_v6_22541_0_1	2788	-0.207128	1.4157	0.871716	0.350481	0.607874	-0.0800488	1.4157	0.138121	0.710156	0.776126	0.388118	1.4157	3.25462	0.0712226	0.111572	0.261039	1.4157	1.56402	0.211078	0.745182	0.842139	1.4157	18.768	1.48e-05	4.69e-05	1.03423	1.4157	27.7657	1.37e-07	5.53e-07	-0.0150318	1.4157	0.0078388	0.92945	0.98833	NA	NA	NA	NA	NA	NA	NA	NA	NA	NA	NA	NA	NA	NA	NA	NA	NA	NA	NA	NA	NA	NA	NA	NA	NA	NA	NA	NA	NA	NA	NA	NA	NA	NA	NA	NA
dd_Smed_v6_22543_0_1	1668	-0.299226	1.69374	1.859	0.17274	0.418331	0.0100072	1.69374	0.00222251	0.962399	0.973517	0.474314	1.69374	4.87072	0.0273161	0.0476092	0.16508	1.69374	0.628265	0.427992	0.864467	-0.104947	1.69374	0.251515	0.61601	0.692132	0.371023	1.69374	3.13227	0.0767567	0.118661	0.176743	1.69374	0.788102	0.374675	0.821813	Q17RP2	TIGD6	Tigger transposable element-derived protein 6	1.38e-19	159	33.333	Q8BUZ3	Tigd4	Tigger transposable element-derived protein 4	4.55e-17	157	34.395	NA	NA	NA	NA	NA	NA	NA	NA	NA	NA	NA	NA	NA	NA	NA	NA	NA	NA	Q17RP2	TIGD6	Tigger transposable element-derived protein 6	6.11e-19	159	33.333
dd_Smed_v6_2255_0_1	2447	0.0225006	8.00374	0.144982	0.703378	0.858515	-0.219424	8.00374	13.7637	0.000207299	0.000562296	-0.179928	8.00374	9.26367	0.00233744	0.00512882	0.0619968	8.00374	1.09929	0.294422	0.805195	0.00365485	8.00374	0.00386478	0.95043	0.962046	0.0160347	8.00374	0.0746576	0.784672	0.832507	0.0348804	8.00374	0.356964	0.550197	0.894403	P22033	MUT	Methylmalonyl-CoA mutase, mitochondrial	0	707	74.965	P16332	Mut	Methylmalonyl-CoA mutase, mitochondrial	0	707	75.248	NA	NA	NA	NA	NA	NA	NA	NA	NA	NA	NA	NA	Q23381	mmcm-1	Probable methylmalonyl-CoA mutase, mitochondrial	0	712	71.208	P16332	Mut	Methylmalonyl-CoA mutase, mitochondrial	0	707	75.248
dd_Smed_v6_22559_0_1	708	-0.146869	-0.277577	0.12059	0.728396	0.871897	0.185188	-0.277577	0.205595	0.650242	0.72576	-0.453571	-0.277577	1.07755	0.299246	0.382493	-0.785629	-0.277577	3.45147	0.0631956	0.529347	0.250162	-0.277577	0.396423	0.528943	0.612204	0.324353	-0.277577	0.662402	0.415713	0.502804	-0.0726784	-0.277577	0.0380322	0.845378	0.9762	NA	NA	NA	NA	NA	NA	NA	NA	NA	NA	NA	NA	NA	NA	NA	NA	NA	NA	NA	NA	NA	NA	NA	NA	NA	NA	NA	NA	NA	NA	NA	NA	NA	NA	NA	NA
dd_Smed_v6_2256_0_1	794	0.0823236	5.39586	1.29144	0.255783	0.513365	0.364703	5.39586	26.3869	2.79e-07	1.1e-06	0.34906	5.39586	24.4671	7.56e-07	2.69e-06	0.0666815	5.39586	0.931805	0.334394	0.828129	0.351636	5.39586	25.2244	5.1e-07	1.91e-06	0.192154	5.39586	7.65701	0.00565521	0.0114205	-0.0771585	5.39586	1.32868	0.249039	0.730665	P30536	TSPO	Translocator protein	1.66e-30	138	42.754	P50637	Tspo	Translocator protein	5.53e-32	153	37.255	Q5XJB6	tspo	Translocator protein	1.4e-39	153	45.752	Q9VPR1	Tspo	GH02075p	5.12e-38	157	42.038	NA	NA	NA	NA	NA	NA	Q5XJB6	tspo	Translocator protein	6.39e-39	153	45.752
dd_Smed_v6_22565_0_1	3043	-0.507129	2.22231	11.9416	0.000548934	0.0136116	0.0776188	2.22231	0.325721	0.56819	0.652888	0.221124	2.22231	2.19388	0.13856	0.199561	-0.363623	2.22231	6.92009	0.00852328	0.229853	0.0709818	2.22231	0.29152	0.589248	0.66809	0.280699	2.22231	3.97883	0.0460756	0.0753965	-0.297412	2.22231	5.68086	0.017151	0.209967	P0CF97	FAM200B	Protein FAM200B	0.000138	87	32.184	B2RPU8	Zbed5	MCG130675	0.000439	78	33.333	A0A0G2KYX9	-	Uncharacterized protein	9.32e-08	84	32.143	NA	NA	NA	NA	NA	NA	NA	NA	NA	NA	NA	NA	A0A0G2KYX9	-	Uncharacterized protein	4.17e-07	84	32.143
dd_Smed_v6_22567_0_1	2009	-0.329929	1.34893	2.95117	0.0858155	0.290054	-0.446574	1.34893	5.49013	0.0191241	0.0355696	-0.0527691	1.34893	0.0715774	0.789054	0.836341	0.063876	1.34893	0.106477	0.744191	0.952243	-0.311828	1.34893	2.96733	0.084962	0.131202	0.211972	1.34893	1.34234	0.246622	0.325066	0.193871	1.34893	1.28246	0.257443	0.739138	NA	NA	NA	NA	NA	NA	NA	NA	NA	NA	NA	NA	NA	NA	NA	NA	NA	NA	NA	NA	NA	NA	NA	NA	NA	NA	NA	NA	NA	NA	NA	NA	NA	NA	NA	NA
dd_Smed_v6_2257_0_1	2300	0.137337	7.19615	4.71344	0.0299277	0.158163	-0.43476	7.19615	46.6059	8.68e-12	5.26e-11	-0.535642	7.19615	70.7841	3.99e-17	3.12e-16	0.0364555	7.19615	0.325696	0.568204	0.912657	-0.267569	7.19615	17.9807	2.23e-05	6.88e-05	-0.344524	7.19615	30.0379	4.24e-08	1.81e-07	0.0603822	7.19615	0.929971	0.33487	0.797838	Q86SK3	CYP3A43/CYP3A4	Cytochrome P450	2.67e-99	503	38.767	Q9JMA7	Cyp3a41a	Cytochrome P450 3A41	1.93e-103	457	39.825	Q6GQP0	cyp3a65	Cyp3a65 protein	6.44e-94	472	36.653	Q9W130	Cyp9c1	Cytochrome P450 9c1	5.26e-74	470	33.191	Q27476	cyp-25a2	CYtochrome P450 family	2.29e-55	438	30.365	Q9JMA7	Cyp3a41a	Cytochrome P450 3A41	7.74e-103	457	39.825
dd_Smed_v6_22577_0_1	1457	-0.0688571	0.462815	0.0509418	0.821432	0.917237	-0.9902	0.462815	9.59205	0.00195422	0.00450059	-0.912871	0.462815	8.06167	0.00452116	0.00936311	0.00847211	0.462815	0.000636937	0.979865	0.99616	-1.05356	0.462815	11.4364	0.000720178	0.00174562	-0.362883	0.462815	1.47224	0.224993	0.300822	0.621823	0.462815	4.15607	0.0414857	0.341767	NA	NA	NA	NA	NA	NA	NA	NA	NA	NA	NA	NA	NA	NA	NA	NA	NA	NA	NA	NA	NA	NA	NA	NA	NA	NA	NA	NA	NA	NA	NA	NA	NA	NA	NA	NA
dd_Smed_v6_22578_0_1	1708	-0.290982	1.6353	2.22182	0.136073	0.368739	0.0240073	1.6353	0.0164534	0.897935	0.925969	0.149987	1.6353	0.590698	0.442149	0.528467	-0.165003	1.6353	0.777333	0.377958	0.845988	-0.0831432	1.6353	0.205877	0.650019	0.722138	0.4387	1.6353	5.73616	0.016619	0.0302806	0.230861	1.6353	1.8275	0.176423	0.646659	NA	NA	NA	NA	NA	NA	NA	NA	NA	NA	NA	NA	NA	NA	NA	NA	NA	NA	H1UUC2	Usp8	FI18309p1	6.38e-05	246	19.106	NA	NA	NA	NA	NA	NA	H1UUC2	Usp8	FI18309p1	0.000289	246	19.106
dd_Smed_v6_2258_0_1	685	0.282032	3.92726	3.10029	0.0782782	0.275029	0.101239	3.92726	0.400043	0.527067	0.615821	0.371401	3.92726	5.58104	0.0181559	0.0329665	0.552194	3.92726	12.3199	0.000448144	0.0407254	0.275808	3.92726	3.04595	0.0809387	0.125808	-0.00683408	3.92726	0.00190904	0.965149	0.973971	-0.000609887	3.92726	1.57e-05	0.996844	0.999349	NA	NA	NA	NA	NA	NA	NA	NA	NA	NA	NA	NA	NA	NA	NA	NA	NA	NA	NA	NA	NA	NA	NA	NA	NA	NA	NA	NA	NA	NA	NA	NA	NA	NA	NA	NA
dd_Smed_v6_22581_0_1	348	-0.871864	-0.36001	4.15189	0.041588	0.192664	-0.690847	-0.36001	2.72739	0.0986405	0.151143	0.0226257	-0.36001	0.00250987	0.960044	0.970045	-0.158392	-0.36001	0.129991	0.718441	0.949655	-0.517844	-0.36001	1.66062	0.197519	0.272099	0.462265	-0.36001	1.20527	0.272271	0.353396	0.108246	-0.36001	0.0754154	0.783609	0.961944	NA	NA	NA	NA	NA	NA	NA	NA	NA	NA	NA	NA	NA	NA	NA	NA	NA	NA	NA	NA	NA	NA	NA	NA	NA	NA	NA	NA	NA	NA	NA	NA	NA	NA	NA	NA
dd_Smed_v6_22585_0_1	1822	0.571056	1.86542	3.40228	0.0651062	0.247976	3.01081	1.86542	167.025	3.3e-38	7.37e-37	2.33784	1.86542	116.574	3.56e-27	4.45e-26	-0.101913	1.86542	0.380454	0.53736	0.907128	3.42586	1.86542	236.352	2.46e-53	9.11e-52	2.28409	1.86542	117.591	2.13e-27	3.02e-26	-0.570715	1.86542	14.1992	0.000164444	0.00827735	O60481	ZIC3	Zinc finger protein ZIC 3	9.96e-87	271	53.137	Q62521	Zic3	Zinc finger protein ZIC 3	1.55e-86	271	53.137	Q6VUB8	zic5	Zic family member 5 (Odd-paired homolog, Drosophila)	9.12e-90	186	68.817	P39768	opa	Pair-rule protein odd-paired	1.5e-80	171	69.591	Q7JNM3	ref-2	REgulator of Fusion	5.82e-53	164	54.268	Q6VUB8	zic5	Zic family member 5 (Odd-paired homolog, Drosophila)	4.15e-89	186	68.817
dd_Smed_v6_2259_0_1	1302	0.109403	5.82026	3.5901	0.0581248	0.231947	0.133452	5.82026	5.45179	0.0195483	0.0363105	0.0844612	5.82026	2.2173	0.136471	0.196991	0.0604128	5.82026	1.15835	0.281808	0.79873	0.190623	5.82026	11.5766	0.000667875	0.00162894	0.0982693	5.82026	3.16119	0.0754081	0.11679	0.01705	5.82026	0.10156	0.749966	0.955658	Q15404	RSU1	Ras suppressor protein 1	6.75e-105	269	58.736	Q01730	Rsu1	Ras suppressor protein 1	5.79e-102	269	57.621	F1QVP4	mfhas1	Malignant fibrous histiocytoma-amplified sequence 1	1.07e-22	234	31.197	Q9V428	ics	Icarus, isoform A	2.66e-86	273	52.015	Q09497	rsu-1	Ras SUppressor homolog	2.06e-86	261	49.808	Q15404	RSU1	Ras suppressor protein 1	2.99e-104	269	58.736
dd_Smed_v6_226_0_1	872	0.0199546	10.5249	0.101325	0.750245	0.884661	-0.0777806	10.5249	1.53978	0.21465	0.293796	-0.0845802	10.5249	1.82066	0.177234	0.246192	0.0131549	10.5249	0.0440618	0.833739	0.968011	-0.188549	10.5249	9.05089	0.00262567	0.00575826	-0.232344	10.5249	13.7442	0.000209468	0.000552144	-0.0238395	10.5249	0.145016	0.703345	0.941113	P15880	RPS2	40S ribosomal protein S2	1.05e-100	213	74.178	P25444	Rps2	40S ribosomal protein S2	1.88e-100	213	74.178	Q6NWC3	rps2	Ribosomal protein S2	4.55e-101	215	74.419	P31009	RpS2	40S ribosomal protein S2	2.73e-105	217	75.115	P51403	rps-2	40S ribosomal protein S2	8.95e-97	215	69.302	P31009	RpS2	40S ribosomal protein S2	1.24e-104	217	75.115
dd_Smed_v6_2260_0_1	3054	-0.125516	7.82247	3.24809	0.0715068	0.261968	0.268277	7.82247	14.9717	0.000109136	0.000309358	0.371672	7.82247	28.6233	8.79e-08	3.45e-07	-0.0221205	7.82247	0.102638	0.748687	0.952503	0.236444	7.82247	11.6921	0.000627659	0.0015371	0.258619	7.82247	13.9711	0.000185643	0.000493601	-0.103341	7.82247	2.26699	0.132156	0.580898	NA	NA	NA	NA	NA	NA	NA	NA	NA	NA	NA	NA	NA	NA	NA	NA	NA	NA	NA	NA	NA	NA	NA	NA	NA	NA	NA	NA	NA	NA	NA	NA	NA	NA	NA	NA
dd_Smed_v6_22608_0_1	975	-0.241332	0.16634	0.67049	0.412881	0.660515	0.0318933	0.16634	0.0125976	0.910634	0.935609	-0.221763	0.16634	0.526808	0.467952	0.553522	-0.494988	0.16634	2.83329	0.0923292	0.587592	-0.298289	0.16634	1.12603	0.288624	0.373574	-0.255189	0.16634	0.776358	0.378257	0.465846	-0.198232	0.16634	0.519403	0.471096	0.86616	NA	NA	NA	NA	NA	NA	NA	NA	NA	NA	NA	NA	NA	NA	NA	NA	NA	NA	NA	NA	NA	NA	NA	NA	NA	NA	NA	NA	NA	NA	NA	NA	NA	NA	NA	NA
dd_Smed_v6_2261_0_1	2572	-0.0175898	7.06476	0.0847395	0.770974	0.895511	0.403365	7.06476	45.5209	1.51e-11	8.94e-11	0.426308	7.06476	50.7879	1.03e-12	6.14e-12	0.0053536	7.06476	0.00822151	0.927753	0.987488	0.3582	7.06476	36.317	1.68e-09	8.12e-09	0.25862	7.06476	18.9776	1.32e-05	4.19e-05	-0.117171	7.06476	4.03939	0.04445	0.351502	Q15027	ACAP1	Arf-GAP with coiled-coil, ANK repeat and PH domain-containing protein 1	3.86e-86	776	27.448	Q8K2H4	Acap1	Arf-GAP with coiled-coil, ANK repeat and PH domain-containing protein 1	9.62e-90	774	27.003	A0A0R4IAC2	acap3b	ArfGAP with coiled-coil, ankyrin repeat and PH domains 3b	4.63e-68	557	29.084	Q8T0R1	CenB1A	GH12888p	1.85e-74	550	31.636	Q9XXH8	cnt-1	Arf-GAP with ANK repeat and PH domain-containing protein cnt-1	6.74e-42	472	26.695	Q8K2H4	Acap1	Arf-GAP with coiled-coil, ANK repeat and PH domain-containing protein 1	3.87e-89	774	27.003
dd_Smed_v6_22618_0_1	650	0.15862	-0.198208	0.176462	0.674431	0.841711	-1.01398	-0.198208	6.35261	0.0117209	0.0229503	-0.746656	-0.198208	3.66998	0.0554009	0.0896266	0.425949	-0.198208	1.05283	0.304855	0.811147	-0.493069	-0.198208	1.71881	0.189847	0.26306	-0.719007	-0.198208	3.70413	0.0542779	0.0872473	-0.0673178	-0.198208	0.0329194	0.856025	0.978813	Q6UN15	FIP1L1	Pre-mRNA 3'-end-processing factor FIP1	8.5e-14	52	53.846	Q9D824	Fip1l1	Pre-mRNA 3'-end-processing factor FIP1	9.29e-14	52	53.846	Q5XJD3	fip1l1	Pre-mRNA 3'-end-processing factor FIP1	7.01e-14	52	53.846	Q9VN31	Fip1	Fip1	4.98e-11	51	58.824	O16293	fipp-1	Factor Interacting with Poly(A) Polymerase	5.12e-09	50	42	Q5XJD3	fip1l1	Pre-mRNA 3'-end-processing factor FIP1	3.19e-13	52	53.846
dd_Smed_v6_2262_0_1	961	0.246629	6.51497	12.89	0.000330342	0.00965862	0.232006	6.51497	11.4883	0.000700372	0.00174207	-0.120049	6.51497	3.09439	0.0785627	0.121632	-0.105426	6.51497	2.40359	0.121057	0.638154	-0.0686555	6.51497	1.01179	0.314474	0.401375	-0.177502	6.51497	6.9042	0.00859934	0.0167775	0.137782	6.51497	4.21403	0.0400909	0.335019	NA	NA	NA	NA	NA	NA	NA	NA	NA	NA	NA	NA	NA	NA	NA	NA	NA	NA	NA	NA	NA	NA	NA	NA	NA	NA	NA	NA	NA	NA	NA	NA	NA	NA	NA	NA
dd_Smed_v6_22620_0_1	1138	-0.409916	1.01203	2.59655	0.107097	0.326021	0.423403	1.01203	3.35082	0.0671714	0.108408	0.840886	1.01203	12.1541	0.000489791	0.00120703	0.00756753	1.01203	0.00120266	0.972335	0.994149	0.614165	1.01203	7.7027	0.00551383	0.0113629	0.733641	1.01203	9.90036	0.00165246	0.00371108	-0.290439	1.01203	2.10116	0.147187	0.608586	O94913	PCF11	Pre-mRNA cleavage complex 2 protein Pcf11	2.37e-12	164	27.439	Q8K0S1	Pcf11	Pcf11 protein	2.39e-13	164	27.439	F1QGD0	pcf11	PCF11 cleavage and polyadenylation factor subunit	1.68e-11	165	26.061	NA	NA	NA	NA	NA	NA	NA	NA	NA	NA	NA	NA	Q8K0S1	Pcf11	Pcf11 protein	9.62e-13	164	27.439
dd_Smed_v6_22624_0_1	1374	0.120043	0.228737	0.142675	0.705636	0.859264	-0.310455	0.228737	0.913529	0.33918	0.429894	-0.487659	0.228737	2.24221	0.134289	0.194308	-0.0571612	0.228737	0.0292919	0.864107	0.97388	0.690656	0.228737	5.60011	0.0179594	0.0329513	0.352178	0.228737	1.47837	0.22403	0.299776	-0.218435	0.228737	0.685178	0.407809	0.838871	O43614	HCRTR2	Orexin receptor type 2	1.88e-64	342	39.474	P58308	Hcrtr2	Orexin receptor type 2	2.72e-64	342	40.058	A1YQE3	hcrtr2	Hypocretin (orexin) receptor 2	2.23e-65	361	39.612	P30975	TkR99D	Tachykinin-like peptides receptor 99D	1.03e-28	301	30.897	Q9XUK8	npr-14	NeuroPeptide Receptor family	2.69e-23	299	30.769	A1YQE3	hcrtr2	Hypocretin (orexin) receptor 2	1.02e-64	361	39.612
dd_Smed_v6_2263_0_1	1182	0.0980909	5.12988	3.1546	0.0757133	0.269795	-0.00536608	5.12988	0.00956615	0.922086	0.944272	-0.0577502	5.12988	1.12698	0.28842	0.370683	0.0457068	5.12988	0.715875	0.3975	0.852338	-0.0185557	5.12988	0.121708	0.72719	0.787016	-0.116329	5.12988	4.96907	0.0258046	0.0449794	0.000317848	5.12988	4.04e-05	0.994926	0.999058	Q7Z4W1	DCXR	L-xylulose reductase	1.96e-71	242	42.975	Q91X52	Dcxr	L-xylulose reductase	2.54e-69	245	42.857	Q567K5	dcxr	Dicarbonyl/L-xylulose reductase	1.49e-74	246	45.528	Q5BII6	CG3699	RH05486p	8.76e-34	251	31.873	Q21929	dhs-21	L-xylulose reductase	3.25e-68	248	42.742	Q567K5	dcxr	Dicarbonyl/L-xylulose reductase	6.78e-74	246	45.528
dd_Smed_v6_22630_0_1	524	-0.000376382	0.900499	1.14e-06	0.999149	0.999506	3.05721	0.900499	74.881	5e-18	4.65e-17	2.93992	0.900499	68.6528	1.17e-16	8.96e-16	-0.11766	0.900499	0.231181	0.630649	0.927243	3.90599	0.900499	142.874	6.26e-33	1.17e-31	3.43928	0.900499	107.937	2.78e-25	3.56e-24	-0.467086	0.900499	4.94036	0.0262366	0.267327	NA	NA	NA	NA	NA	NA	NA	NA	NA	NA	NA	NA	NA	NA	NA	NA	NA	NA	NA	NA	NA	NA	NA	NA	NA	NA	NA	NA	NA	NA	NA	NA	NA	NA	NA	NA
dd_Smed_v6_22631_0_1	585	0.186905	0.281493	0.456661	0.499189	0.726899	-0.414235	0.281493	2.09866	0.147428	0.213585	-0.903745	0.281493	9.56682	0.00198126	0.00439838	-0.302604	0.281493	1.0018	0.316876	0.818657	-0.590275	0.281493	4.45965	0.0347045	0.0594753	-0.903434	0.281493	10.7009	0.00107086	0.00248596	-0.126254	0.281493	0.205581	0.650253	0.929132	NA	NA	NA	NA	NA	NA	NA	NA	NA	NA	NA	NA	NA	NA	NA	NA	NA	NA	NA	NA	NA	NA	NA	NA	NA	NA	NA	NA	NA	NA	NA	NA	NA	NA	NA	NA
dd_Smed_v6_2264_0_1	3938	-0.0337081	7.79208	0.276391	0.599077	0.795802	-0.153311	7.79208	5.72367	0.0167377	0.0315818	-0.0965586	7.79208	2.26874	0.132007	0.191435	0.0230447	7.79208	0.129432	0.719021	0.949655	-0.0661174	7.79208	1.07427	0.299984	0.3859	0.0528343	7.79208	0.688173	0.406786	0.494311	0.0852436	7.79208	1.80994	0.178515	0.650151	O43295	SRGAP3	SLIT-ROBO Rho GTPase-activating protein 3	1.09e-87	905	25.967	Q812A2	Srgap3	SLIT-ROBO Rho GTPase-activating protein 3	9.09e-88	902	25.942	B7ZVG9	srgap1b	SLIT-ROBO Rho GTPase-activating protein 1b	2.58e-88	888	26.351	Q9VIS1	CdGAPr	GTPase-activating protein CdGAPr	5.66e-17	205	26.829	Q19370	srgp-1	Slit-Robo GAP homolog	5.44e-68	722	29.086	B7ZVG9	srgap1b	SLIT-ROBO Rho GTPase-activating protein 1b	1.18e-87	888	26.351
dd_Smed_v6_22641_0_1	1179	0.000715641	2.64872	2.03e-05	0.996409	0.997784	-0.166741	2.64872	1.107	0.292735	0.380977	-0.465761	2.64872	8.26595	0.00403956	0.00843956	-0.298304	2.64872	3.39459	0.0654107	0.535648	-0.241394	2.64872	2.40361	0.121055	0.178368	-0.123908	2.64872	0.646952	0.421204	0.508166	0.118202	2.64872	0.612707	0.43377	0.848562	NA	NA	NA	NA	NA	NA	NA	NA	NA	NA	NA	NA	NA	NA	NA	NA	NA	NA	NA	NA	NA	NA	NA	NA	NA	NA	NA	NA	NA	NA	NA	NA	NA	NA	NA	NA
dd_Smed_v6_2265_0_1	4222	-0.278561	7.27049	4.10153	0.0428444	0.195468	-0.833924	7.27049	36.2433	1.74e-09	8.51e-09	-0.70192	7.27049	25.6771	4.04e-07	1.48e-06	-0.146557	7.27049	1.12614	0.288601	0.803413	0.155185	7.27049	1.28036	0.257832	0.340991	0.19995	7.27049	2.12151	0.145243	0.205992	-0.233796	7.27049	2.9137	0.0878303	0.482218	V9HWP2	HEL-S-125m	Epididymis luminal protein 35	7.02e-100	262	66.412	P08113	Hsp90b1	Endoplasmin	2.67e-101	269	65.428	Q7T3L3	hsp90b1	Chaperone protein GP96	7.1e-98	272	62.868	Q9VAY2	Gp93	Glycoprotein 93	6.3e-90	263	61.597	Q18688	daf-21	Heat shock protein 90	1.34e-53	212	51.415	P08113	Hsp90b1	Endoplasmin	1.07e-100	269	65.428
dd_Smed_v6_22653_0_1	1283	-0.0173673	1.43068	0.00906272	0.924157	0.962934	0.0448677	1.43068	0.0638326	0.800538	0.850515	0.269724	1.43068	2.37989	0.122906	0.179835	0.207489	1.43068	1.49241	0.221844	0.750373	0.396425	1.43068	5.8407	0.0156596	0.0291808	0.270986	1.43068	2.7108	0.0996709	0.148988	-0.142806	1.43068	0.960575	0.327042	0.79351	Q96P65	QRFPR	Pyroglutamylated RFamide peptide receptor	2.14e-28	305	24.918	O88854	Galr2	Galanin receptor type 2	7.68e-27	301	24.252	F1R332	galr2a	Galanin receptor 2a	1.02e-28	291	27.148	P30974	TkR86C	Tachykinin-like peptides receptor 86C	3.49e-27	326	28.528	Q59E83	npr-22	NeuroPeptide Receptor family	1.87e-22	307	25.733	F1R332	galr2a	Galanin receptor 2a	4.64e-28	291	27.148
dd_Smed_v6_2266_0_1	413	-0.373626	6.954	4.93142	0.0263727	0.147106	0.150202	6.954	0.801606	0.370614	0.462325	0.422333	6.954	6.30331	0.0120513	0.0227852	-0.101495	6.954	0.366514	0.544911	0.908629	-0.132356	6.954	0.622957	0.42995	0.519857	0.423833	6.954	6.36399	0.0116459	0.0220386	0.182562	6.954	1.1892	0.275492	0.752	Q59FP8	NEO1	Neogenin	1.38e-07	115	30.435	P70211	Dcc	Netrin receptor DCC	2.91e-07	87	34.483	Q1MTD2	ush2a	Usher syndrome 2A (autosomal recessive, mild)	6.14e-05	126	26.984	NA	NA	NA	NA	NA	NA	Q9UB28	let-805	Myotactin form B	3.27e-05	72	37.5	Q59FP8	NEO1	Neogenin	6.1e-07	115	30.435
dd_Smed_v6_22669_0_1	645	-0.379557	0.641796	1.61091	0.204364	0.455431	0.288788	0.641796	1.06108	0.30297	0.391659	0.401891	0.641796	1.8345	0.175597	0.244322	-0.266454	0.641796	0.919562	0.33759	0.829738	0.327424	0.641796	1.43813	0.230442	0.310059	0.393512	0.641796	1.91274	0.166659	0.232231	-0.313468	0.641796	1.47598	0.224404	0.70676	NA	NA	NA	NA	NA	NA	NA	NA	NA	NA	NA	NA	NA	NA	NA	NA	NA	NA	NA	NA	NA	NA	NA	NA	NA	NA	NA	NA	NA	NA	NA	NA	NA	NA	NA	NA
dd_Smed_v6_2267_0_1	1604	-0.102611	7.18623	2.69532	0.100643	0.315151	0.410887	7.18623	44.1425	3.05e-11	1.76e-10	0.540728	7.18623	76.1291	2.66e-18	2.23e-17	0.0272291	7.18623	0.198489	0.655943	0.935186	0.179874	7.18623	8.52166	0.00350944	0.00752464	0.287155	7.18623	21.7322	3.13e-06	1.08e-05	0.00467025	7.18623	0.00592751	0.938631	0.989387	P55010	EIF5	Eukaryotic translation initiation factor 5	1.57e-72	399	40.1	P59325	Eif5	Eukaryotic translation initiation factor 5	2.93e-72	397	40.302	Q7ZWA9	eif5	Eukaryotic translation initiation factor 5	2.82e-68	382	39.791	Q9VXK6	eIF5	Eukaryotic translation initiation factor 5	2.44e-58	415	33.735	Q22918	C37C3.2	Eukaryotic translation initiation factor 5	3.22e-74	378	39.683	Q22918	C37C3.2	Eukaryotic translation initiation factor 5	3.8e-73	378	39.683
dd_Smed_v6_2268_0_1	1347	-0.109054	5.65617	2.18382	0.139468	0.373246	-0.0610667	5.65617	0.698016	0.403451	0.495712	0.108713	5.65617	2.19972	0.138036	0.198891	0.0607259	5.65617	0.699812	0.402847	0.855534	0.576425	5.65617	65.7581	5.1e-16	4.12e-15	0.674024	5.65617	90.0106	2.37e-21	2.54e-20	-0.0114553	5.65617	0.0283333	0.866328	0.980694	O60911	CTSV	Cathepsin L2	3.44e-75	281	44.484	P06797	Ctsl	Cathepsin L1	1.38e-75	321	42.056	Q6DHT0	ctsl.1	Cathepsin L.1	3.63e-87	317	44.479	Q95029	Cp1	Cathepsin L	4.03e-85	322	43.789	O45734	cpl-1	CathePsin L family	1.42e-85	334	43.713	Q6DHT0	ctsl.1	Cathepsin L.1	1.65e-86	317	44.479
dd_Smed_v6_22685_0_1	1197	0.0109198	1.09056	0.00203853	0.963988	0.981602	0.768845	1.09056	12.2122	0.000474788	0.00121697	0.236628	1.09056	1.0438	0.306938	0.390661	-0.521298	1.09056	6.15465	0.0131067	0.288416	0.887172	1.09056	17.667	2.63e-05	8.01e-05	0.952698	1.09056	21.2524	4.03e-06	1.36e-05	0.0764459	1.09056	0.185787	0.666446	0.933536	E7EQ57	MECOM	MDS1 and EVI1 complex locus protein EVI1	5.83e-37	161	47.826	P14404	Mecom	MDS1 and EVI1 complex locus protein EVI1	1.47e-36	155	47.742	A5XCD7	mecom	PR domain containing 3	6.65e-39	91	67.033	Q8I7Z8	ham	Transcription factor hamlet	2e-37	83	73.494	Q7JM79	egl-43	Uncharacterized protein	6.57e-26	56	80.357	A5XCD7	mecom	PR domain containing 3	3.02e-38	91	67.033
dd_Smed_v6_227_0_1	2590	0.0741881	8.86522	0.945833	0.330782	0.588465	-0.248648	8.86522	10.606	0.00112723	0.00270882	-0.300033	8.86522	15.438	8.53e-05	0.00023493	0.0228032	8.86522	0.0892628	0.765116	0.954842	-0.206245	8.86522	7.31912	0.00682247	0.0137529	-0.357297	8.86522	21.9519	2.8e-06	9.68e-06	-0.0768637	8.86522	1.02028	0.312452	0.783086	P62280	RPS11	40S ribosomal protein S11	1.45e-55	139	64.748	P62281	Rps11	40S ribosomal protein S11	1.6e-55	139	64.748	Q7ZV05	rps11	Ribosomal protein S11	5.94e-54	140	63.571	Q0E9B6	RpS11	40S ribosomal protein S11	4.84e-50	138	61.594	Q20206	rps-11	Ribosomal Protein, Small subunit	4.38e-49	138	58.696	P62281	Rps11	40S ribosomal protein S11	6.43e-55	139	64.748
dd_Smed_v6_2270_0_1	394	0.257379	1.65969	1.14563	0.284466	0.542719	-0.120279	1.65969	0.245143	0.620516	0.700377	0.0247089	1.65969	0.0111381	0.915949	0.935992	0.402367	1.65969	2.89251	0.0889921	0.58037	0.380579	1.65969	2.66669	0.102469	0.154102	0.140226	1.65969	0.381841	0.53662	0.61811	0.017027	1.65969	0.00604116	0.938047	0.989387	NA	NA	NA	NA	NA	NA	NA	NA	NA	NA	NA	NA	NA	NA	NA	NA	NA	NA	NA	NA	NA	NA	NA	NA	NA	NA	NA	NA	NA	NA	NA	NA	NA	NA	NA	NA
dd_Smed_v6_22700_0_1	1747	0.195057	0.947154	0.728235	0.393456	0.644904	-1.1804	0.947154	22.1705	2.49e-06	8.71e-06	-1.04898	0.947154	18.6378	1.58e-05	4.78e-05	0.326483	0.947154	1.49996	0.220677	0.750115	-0.871435	0.947154	13.7268	0.000211411	0.000559899	-0.662111	0.947154	8.65787	0.00325651	0.00690745	0.40438	0.947154	3.06102	0.0801911	0.46303	NA	NA	NA	NA	NA	NA	NA	NA	NA	NA	NA	NA	NA	NA	NA	NA	NA	NA	NA	NA	NA	NA	NA	NA	NA	NA	NA	NA	NA	NA	NA	NA	NA	NA	NA	NA
dd_Smed_v6_22701_0_1	618	-0.549224	-0.342404	2.42451	0.119451	0.345662	0.693985	-0.342404	5.76086	0.0163871	0.0309933	0.864016	-0.342404	6.77595	0.00923942	0.0179389	-0.379193	-0.342404	1.95461	0.162091	0.689295	0.303233	-0.342404	1.09868	0.294556	0.379906	0.756725	-0.342404	5.79288	0.0160912	0.029405	-0.0957321	-0.342404	0.14576	0.702621	0.941113	NA	NA	NA	NA	NA	NA	NA	NA	NA	NA	NA	NA	NA	NA	NA	NA	NA	NA	NA	NA	NA	NA	NA	NA	NA	NA	NA	NA	NA	NA	NA	NA	NA	NA	NA	NA
dd_Smed_v6_22708_0_1	383	-0.261277	0.538012	0.78458	0.375744	0.630944	0.388647	0.538012	2.04683	0.152523	0.219803	0.692158	0.538012	6.12259	0.0133465	0.0249341	0.0422341	0.538012	0.0269237	0.869665	0.97522	0.438121	0.538012	2.80138	0.0941832	0.143451	0.95852	0.538012	13.3686	0.000255867	0.00066527	0.259122	0.538012	1.27272	0.259257	0.74038	NA	NA	NA	NA	NA	NA	NA	NA	NA	NA	NA	NA	NA	NA	NA	NA	NA	NA	NA	NA	NA	NA	NA	NA	NA	NA	NA	NA	NA	NA	NA	NA	NA	NA	NA	NA
dd_Smed_v6_2271_0_1	1911	0.00530008	7.13571	0.008369	0.927109	0.964276	0.0732467	7.13571	1.6145	0.20386	0.281432	0.116718	7.13571	4.10233	0.0428241	0.0712619	0.0487718	7.13571	0.723709	0.39493	0.850612	0.129584	7.13571	5.13137	0.0234972	0.0420534	0.0742233	7.13571	1.69041	0.193547	0.264438	-0.0500605	7.13571	0.789449	0.374267	0.821813	Q86XE0	SNX32	Sorting nexin-32	6.59e-132	397	53.652	Q6P8X1	Snx6	Sorting nexin-6	6.25e-130	399	54.135	F8W5C6	snx6	Sorting nexin	3.55e-130	400	54.5	Q9VLQ9	Snx6	Sorting nexin	4.27e-120	377	52.785	D9PTP6	snx-6	Sorting NeXin	9.51e-107	382	48.953	Q86XE0	SNX32	Sorting nexin-32	2.92e-131	397	53.652
dd_Smed_v6_22711_0_1	505	-0.741158	-0.0923143	3.45413	0.0630939	0.243176	0.471049	-0.0923143	1.7894	0.181	0.254067	0.703401	-0.0923143	3.18166	0.0744688	0.116117	-0.508807	-0.0923143	2.14119	0.143391	0.666877	0.839045	-0.0923143	6.20726	0.0127227	0.0241607	0.530466	-0.0923143	1.92381	0.165437	0.230643	-1.04974	-0.0923143	10.7848	0.00102337	0.0316265	NA	NA	NA	NA	NA	NA	NA	NA	NA	NA	NA	NA	NA	NA	NA	NA	NA	NA	NA	NA	NA	NA	NA	NA	NA	NA	NA	NA	NA	NA	NA	NA	NA	NA	NA	NA
dd_Smed_v6_22716_0_1	1070	0.360235	0.467649	1.52626	0.216675	0.468941	0.892465	0.467649	10.8235	0.0010022	0.0024285	0.526231	0.467649	4.04973	0.0441784	0.0732112	-0.00599879	0.467649	0.000612481	0.980256	0.996195	0.68738	0.467649	6.60423	0.0101737	0.0197392	0.287474	0.467649	1.27849	0.25818	0.337942	-0.0396713	0.467649	0.0297046	0.863162	0.980155	NA	NA	NA	NA	NA	NA	NA	NA	NA	NA	NA	NA	NA	NA	NA	NA	NA	NA	NA	NA	NA	NA	NA	NA	NA	NA	NA	NA	NA	NA	NA	NA	NA	NA	NA	NA
dd_Smed_v6_22718_0_1	486	-0.167672	-0.142404	0.263128	0.60798	0.802383	0.257907	-0.142404	0.702047	0.402097	0.494409	0.199239	-0.142404	0.379136	0.538066	0.618993	-0.22634	-0.142404	0.5546	0.456444	0.87797	0.194999	-0.142404	0.428203	0.512872	0.597989	-0.122571	-0.142404	0.151985	0.696646	0.759534	-0.485242	-0.142404	2.92816	0.0870468	0.480502	NA	NA	NA	NA	NA	NA	NA	NA	NA	NA	NA	NA	NA	NA	NA	NA	NA	NA	NA	NA	NA	NA	NA	NA	NA	NA	NA	NA	NA	NA	NA	NA	NA	NA	NA	NA
dd_Smed_v6_2272_0_1	7316	-0.0485297	8.42894	0.342197	0.558564	0.768698	0.236367	8.42894	8.13631	0.00433875	0.00931823	0.268581	8.42894	10.4968	0.00119578	0.0027524	-0.0163161	8.42894	0.0389186	0.84361	0.970057	-0.219036	8.42894	6.98828	0.00820452	0.0162754	-0.152431	8.42894	3.38847	0.065654	0.10334	0.0180755	8.42894	0.047828	0.826887	0.970587	O75369	FLNB	Filamin-B	0	2015	38.561	Q80X90	Flnb	Filamin-B	0	2015	38.511	A0A0R4IUS4	flnca	Filamin C, gamma a (actin-binding protein 280)	0	2105	35.677	Q9VEN1	cher	Filamin-A	0	2247	43.08	D0IMZ8	fln-1	FiLamiN (Actin binding protein) homolog	0	2259	33.909	Q9VEN1	cher	Filamin-A	0	2247	43.08
dd_Smed_v6_22728_0_1	1583	-0.263699	1.34039	1.69737	0.192632	0.44218	-0.00820809	1.34039	0.00178261	0.966323	0.976311	-0.235894	1.34039	1.25891	0.261857	0.341824	-0.491384	1.34039	5.89308	0.0152005	0.30456	0.00132547	1.34039	4.85e-05	0.994445	0.995274	0.199215	1.34039	1.07393	0.300059	0.383999	-0.0658094	1.34039	0.137392	0.710887	0.942802	NA	NA	NA	NA	NA	NA	NA	NA	NA	NA	NA	NA	NA	NA	NA	NA	NA	NA	NA	NA	NA	NA	NA	NA	NA	NA	NA	NA	NA	NA	NA	NA	NA	NA	NA	NA
dd_Smed_v6_2273_0_1	717	0.387781	4.95324	18.1427	2.05e-05	0.00135655	-0.175774	4.95324	3.64998	0.0560698	0.0928349	-0.320958	4.95324	12.6091	0.000383883	0.000960249	0.242597	4.95324	7.04811	0.00793491	0.223093	-0.43848	4.95324	22.9373	1.67e-06	5.9e-06	-0.61549	4.95324	47.1508	6.57e-12	3.98e-11	0.210771	4.95324	5.49448	0.0190766	0.224277	NA	NA	NA	NA	NA	NA	NA	NA	NA	NA	NA	NA	NA	NA	NA	NA	NA	NA	NA	NA	NA	NA	NA	NA	NA	NA	NA	NA	NA	NA	NA	NA	NA	NA	NA	NA
dd_Smed_v6_22733_0_1	845	-0.693049	0.758233	5.69945	0.0169702	0.113929	-0.542407	0.758233	3.64257	0.05632	0.0931666	-0.117295	0.758233	0.149601	0.698917	0.762801	-0.267937	0.758233	0.812732	0.367314	0.840768	-0.382357	0.758233	1.93812	0.163872	0.23208	0.191856	0.758233	0.448153	0.503213	0.586972	-0.118836	0.758233	0.193322	0.660166	0.93149	Q9P2P1	NYNRIN	Protein NYNRIN	3.92e-11	135	24.444	Q5DTZ0	Nynrin	Protein NYNRIN	2e-09	135	22.963	A4QP13	zgc:162621	Zgc:162621 protein	4.87e-10	91	26.374	NA	NA	NA	NA	NA	NA	NA	NA	NA	NA	NA	NA	Q9P2P1	NYNRIN	Protein NYNRIN	1.73e-10	135	24.444
dd_Smed_v6_22735_0_1	1038	0.0739196	1.11246	0.156603	0.692304	0.852078	0.0717245	1.11246	0.154839	0.693954	0.762383	0.266728	1.11246	2.31587	0.12806	0.186353	0.268923	1.11246	2.48011	0.115294	0.633353	0.109813	1.11246	0.406626	0.523687	0.607565	0.199141	1.11246	1.4592	0.227058	0.303055	0.163247	1.11246	1.1983	0.273661	0.749558	NA	NA	NA	NA	NA	NA	NA	NA	NA	NA	NA	NA	NA	NA	NA	NA	NA	NA	NA	NA	NA	NA	NA	NA	NA	NA	NA	NA	NA	NA	NA	NA	NA	NA	NA	NA
dd_Smed_v6_22736_0_1	1009	0.0275353	0.650278	0.00978467	0.921204	0.961644	0.337675	0.650278	1.64535	0.199592	0.27643	0.273266	0.650278	1.06374	0.302363	0.38586	-0.0368742	0.650278	0.0216469	0.88303	0.977468	1.03032	0.650278	18.5957	1.62e-05	5.1e-05	0.981561	0.650278	17.3703	3.08e-05	9.17e-05	-0.0212233	0.650278	0.0113448	0.915176	0.987514	NA	NA	NA	NA	NA	NA	NA	NA	NA	NA	NA	NA	F1R5L1	cadm1a	Cell adhesion molecule 1a	0.000137	93	31.183	Q9VAR6	DIP-gamma	Dpr-interacting protein gamma	3.24e-07	85	36.471	NA	NA	NA	NA	NA	NA	Q9VAR6	DIP-gamma	Dpr-interacting protein gamma	1.47e-06	85	36.471
dd_Smed_v6_22739_0_1	805	-0.107665	0.519164	0.178156	0.672963	0.840803	0.213315	0.519164	0.772195	0.379539	0.4715	0.391368	0.519164	2.54015	0.110984	0.164734	0.0703883	0.519164	0.0908983	0.763038	0.954195	-0.559543	0.519164	4.99202	0.0254645	0.0451735	-0.223992	0.519164	0.829724	0.362352	0.449153	0.227886	0.519164	0.901997	0.342247	0.8022	Q96MN5	TCEANC2	Transcription elongation factor A N-terminal and central domain-containing protein 2	5.07e-06	126	26.984	Q8R2M0	Tceanc2	Transcription elongation factor A N-terminal and central domain-containing protein 2	3.07e-05	126	26.19	NA	NA	NA	NA	NA	NA	NA	NA	NA	NA	NA	NA	NA	NA	NA	NA	NA	NA	Q96MN5	TCEANC2	Transcription elongation factor A N-terminal and central domain-containing protein 2	2.24e-05	126	26.984
dd_Smed_v6_2274_0_1	1010	0.0583353	6.52234	0.708132	0.400065	0.649266	0.197239	6.52234	8.19812	0.00419338	0.00903486	0.147547	6.52234	4.59952	0.0319808	0.0549195	0.0086427	6.52234	0.0159958	0.899356	0.982263	0.0849618	6.52234	1.53861	0.214824	0.292463	0.0199676	6.52234	0.0856749	0.769749	0.820142	-0.00665885	6.52234	0.00976741	0.921273	0.988188	P08579	SNRPB2	U2 small nuclear ribonucleoprotein B''	5.52e-70	225	52.889	Q9CQI7	Snrpb2	U2 small nuclear ribonucleoprotein B''	1.69e-70	225	52	R4GDR2	snrpb2	Small nuclear ribonucleoprotein polypeptide B2	3.57e-65	226	51.77	P43332	snf	U1 small nuclear ribonucleoprotein A	7.84e-63	224	57.143	Q21322	rnp-2	RNP (RRM RNA binding domain) containing	4.36e-58	225	47.111	Q9CQI7	Snrpb2	U2 small nuclear ribonucleoprotein B''	6.8e-70	225	52
dd_Smed_v6_22749_0_1	1652	-0.370349	1.03757	2.83771	0.0920755	0.300111	0.284391	1.03757	1.97341	0.160086	0.229011	0.42762	1.03757	3.93536	0.047281	0.0777017	-0.22712	1.03757	1.31233	0.251974	0.773251	-0.0287681	1.03757	0.0205694	0.885958	0.911885	0.109336	1.03757	0.269502	0.603666	0.678897	-0.232245	1.03757	1.49373	0.221639	0.703421	NA	NA	NA	NA	NA	NA	NA	NA	NA	NA	NA	NA	NA	NA	NA	NA	NA	NA	NA	NA	NA	NA	NA	NA	NA	NA	NA	NA	NA	NA	NA	NA	NA	NA	NA	NA
dd_Smed_v6_2275_0_1	1381	0.0211551	6.45348	0.111383	0.738575	0.877955	-0.284146	6.45348	19.9687	7.87e-06	2.6e-05	-0.37504	6.45348	34.5605	4.13e-09	1.82e-08	-0.0697393	6.45348	1.19057	0.275215	0.792552	-0.269459	6.45348	18.3234	1.86e-05	5.83e-05	-0.322944	6.45348	26.454	2.7e-07	1.06e-06	-0.0323301	6.45348	0.269622	0.603585	0.916172	P35813	PPM1A	Protein phosphatase 1A	3.07e-61	328	36.585	P49443	Ppm1a	Protein phosphatase 1A	2.22e-60	328	35.976	Q5U386	ppm1bb	Protein phosphatase 1A, magnesium dependent, alpha isoform	2.24e-63	328	36.89	Q9VZS1	PP2C	LD28127p	1.38e-123	311	55.949	P49596	ppm-2	Probable protein phosphatase 2C T23F11.1	7.14e-137	300	60.333	P49596	ppm-2	Probable protein phosphatase 2C T23F11.1	8.43e-136	300	60.333
dd_Smed_v6_22752_0_1	1053	0.147024	0.849697	0.30129	0.583075	0.786703	-0.167851	0.849697	0.385336	0.534761	0.622703	-0.453419	0.849697	2.80529	0.093954	0.142572	-0.138544	0.849697	0.257387	0.611921	0.922904	0.237039	0.849697	0.846884	0.357435	0.445754	-0.455052	0.849697	3.07427	0.0795405	0.122395	-0.545067	0.849697	4.80173	0.0284312	0.280795	NA	NA	NA	NA	NA	NA	NA	NA	NA	NA	NA	NA	NA	NA	NA	NA	NA	NA	NA	NA	NA	NA	NA	NA	NA	NA	NA	NA	NA	NA	NA	NA	NA	NA	NA	NA
dd_Smed_v6_22757_0_1	931	-0.117895	0.636696	0.227633	0.633285	0.81716	0.098702	0.636696	0.17366	0.676879	0.748114	-0.248678	0.636696	0.955719	0.328268	0.413211	-0.465275	0.636696	3.64718	0.0561642	0.51956	0.411973	0.636696	3.4612	0.0628248	0.100515	0.212998	0.636696	0.871621	0.350507	0.437055	-0.31687	0.636696	2.46484	0.116419	0.551156	NA	NA	NA	NA	NA	NA	NA	NA	NA	NA	NA	NA	NA	NA	NA	NA	NA	NA	NA	NA	NA	NA	NA	NA	NA	NA	NA	NA	NA	NA	NA	NA	NA	NA	NA	NA
dd_Smed_v6_22759_0_1	1469	-0.299067	1.68204	2.01496	0.155755	0.396426	0.34207	1.68204	2.98668	0.083952	0.131599	0.418138	1.68204	4.11096	0.0426063	0.0709626	-0.222999	1.68204	1.32745	0.24926	0.771761	0.191351	1.68204	0.965366	0.325839	0.413029	0.616216	1.68204	9.80199	0.00174323	0.00390035	0.125798	1.68204	0.484832	0.486242	0.87469	P63261	ACTG1	Actin, cytoplasmic 2	9.62e-14	40	77.5	Q3UAF7	Actb	Putative uncharacterized protein	5.01e-14	57	59.649	Q7ZVI7	actba	Actin, cytoplasmic 1	9.97e-14	40	77.5	P02574	Act79B	Actin, larval muscle	4.63e-14	40	77.5	Q6A8K1	act-4	Actin-4	2.87e-14	40	77.5	P02574	Act79B	Actin, larval muscle	1.92e-13	40	77.5
dd_Smed_v6_2276_0_1	1551	0.0500531	6.9181	0.823378	0.364195	0.619837	-0.00676073	6.9181	0.015123	0.902126	0.929665	-0.0175684	6.9181	0.102418	0.748947	0.804765	0.0392454	6.9181	0.514532	0.473184	0.883953	-0.0283075	6.9181	0.269719	0.60352	0.680633	-0.0693931	6.9181	1.63614	0.200856	0.273269	0.00896748	6.9181	0.02801	0.867085	0.980854	Q9BS26	ERP44	Endoplasmic reticulum resident protein 44	4.28e-92	385	38.701	Q9D1Q6	Erp44	Endoplasmic reticulum resident protein 44	6.86e-90	386	38.083	Q6P3G9	erp44	Endoplasmic reticulum protein 44	1.24e-96	383	40.731	Q9VXI3	CG9911	CG9911, isoform C	2.24e-105	387	43.669	Q304D5	C30H7.2	Uncharacterized protein	4.05e-87	400	41	Q9VXI3	CG9911	CG9911, isoform C	1.02e-104	387	43.669
dd_Smed_v6_2277_0_1	1132	0.0814958	5.38367	1.17606	0.27816	0.536476	-0.653279	5.38367	72.5233	1.65e-17	1.48e-16	-0.626802	5.38367	67.4034	2.21e-16	1.66e-15	0.107973	5.38367	1.93303	0.164427	0.692125	-0.684395	5.38367	81.9674	1.38e-19	1.38e-18	-0.613761	5.38367	67.5014	2.11e-16	1.7e-15	0.152129	5.38367	4.13599	0.0419805	0.343276	Q9Y4K3	TRAF6	TNF receptor-associated factor 6	3.33e-06	133	27.068	P70196	Traf6	TNF receptor-associated factor 6	3.17e-05	133	27.068	Q6IWL4	traf6	TNF receptor-associated factor 6	0.000125	113	28.319	Q9W3I9	Traf6	GH01161p	0.000363	143	23.077	NA	NA	NA	NA	NA	NA	Q9Y4K3	TRAF6	TNF receptor-associated factor 6	1.47e-05	133	27.068
dd_Smed_v6_22775_0_1	1458	-0.0845829	0.806001	0.0972849	0.755113	0.886837	0.852748	0.806001	12.4727	0.000412948	0.00107087	1.34229	0.806001	32.4541	1.22e-08	5.2e-08	0.404962	0.806001	3.74299	0.0530294	0.509417	0.644874	0.806001	7.3424	0.00673468	0.0135953	0.426233	0.806001	3.06392	0.0800482	0.123036	-0.303223	0.806001	2.07704	0.14953	0.611207	Q53HB3	-	Proteasome 26S ATPase subunit 1 variant	0	416	74.038	P62192	Psmc1	26S protease regulatory subunit 4	0	416	73.798	Q6IQ72	psmc1b	Proteasome (Prosome, macropain) 26S subunit, ATPase, 1b	0	416	74.038	P48601	Rpt2	26S protease regulatory subunit 4	0	416	75	O16368	rpt-2	Probable 26S protease regulatory subunit 4	0	416	74.038	P48601	Rpt2	26S protease regulatory subunit 4	0	416	75
dd_Smed_v6_22779_0_1	1427	0.348413	0.722388	1.37238	0.241403	0.49833	0.703044	0.722388	6.30007	0.0120733	0.0235691	0.829784	0.722388	10.4724	0.00121173	0.00278718	0.475154	0.722388	3.89095	0.048547	0.49121	1.59142	0.722388	39.7645	2.87e-10	1.49e-09	0.91398	0.722388	14.0768	0.000175495	0.000468619	-0.329023	0.722388	2.61798	0.105659	0.525078	NA	NA	NA	NA	NA	NA	NA	NA	NA	NA	NA	NA	NA	NA	NA	NA	NA	NA	NA	NA	NA	NA	NA	NA	NA	NA	NA	NA	NA	NA	NA	NA	NA	NA	NA	NA
dd_Smed_v6_2278_0_1	427	0.249366	3.41765	4.59326	0.0320979	0.165176	-0.474517	3.41765	15.665	7.56e-05	0.000219058	-0.584254	3.41765	24.5829	7.12e-07	2.54e-06	0.139628	3.41765	1.32435	0.249813	0.771808	-0.454235	3.41765	15.1207	0.000100849	0.000281856	-0.560987	3.41765	24.3073	8.21e-07	3.05e-06	0.142614	3.41765	1.56623	0.210756	0.689478	P84090	ERH	Enhancer of rudimentary homolog	5.12e-39	105	56.19	P84089	Erh	Enhancer of rudimentary homolog	5.64e-39	105	56.19	NA	NA	NA	NA	NA	NA	Q24337	e(r)	Protein enhancer of rudimentary	1.45e-36	105	53.333	Q22640	T21C9.4	Enhancer of rudimentary homolog	2.37e-26	101	46.535	P84090	ERH	Enhancer of rudimentary homolog	2.27e-38	105	56.19
dd_Smed_v6_22781_0_1	1338	-0.188721	2.11002	0.805358	0.369496	0.624632	0.960507	2.11002	24.811	6.32e-07	2.38e-06	1.01252	2.11002	26.4413	2.72e-07	1.01e-06	-0.136709	2.11002	0.5778	0.447176	0.873466	0.937533	2.11002	24.4582	7.59e-07	2.78e-06	0.858657	2.11002	19.8188	8.51e-06	2.77e-05	-0.267596	2.11002	2.41426	0.120234	0.557996	NA	NA	NA	NA	NA	NA	NA	NA	NA	NA	NA	NA	NA	NA	NA	NA	NA	NA	NA	NA	NA	NA	NA	NA	NA	NA	NA	NA	NA	NA	NA	NA	NA	NA	NA	NA
dd_Smed_v6_22787_0_1	1885	-0.286502	1.39221	1.93333	0.164395	0.407528	-0.537433	1.39221	6.73292	0.00946494	0.0189662	-0.408687	1.39221	3.55752	0.0592762	0.0950183	-0.157756	1.39221	0.523929	0.469171	0.883403	-0.175701	1.39221	0.812483	0.367387	0.456235	0.394662	1.39221	4.11182	0.0425844	0.0702856	0.283861	1.39221	2.40488	0.120957	0.558357	Q09470	KCNA1	Potassium voltage-gated channel subfamily A member 1	9.85e-162	392	65.051	P16388	Kcna1	Potassium voltage-gated channel subfamily A member 1	1.55e-161	392	65.051	E7F6P7	kcna3a	Uncharacterized protein	4.09e-161	428	61.449	P08510	Sh	Potassium voltage-gated channel protein Shaker	1.49e-167	403	64.516	Q8I4B0	shk-1	Potassium voltage-gated channel protein shk-1	2.51e-102	407	46.437	P08510	Sh	Potassium voltage-gated channel protein Shaker	6.75e-167	403	64.516
dd_Smed_v6_22789_0_1	862	-0.045196	1.19657	0.0541921	0.815923	0.914791	-0.877274	1.19657	18.1404	2.05e-05	6.41e-05	-0.815777	1.19657	15.3458	8.95e-05	0.000245879	0.0163015	1.19657	0.00542901	0.941264	0.989466	-0.712398	1.19657	13.3747	0.000255044	0.000664671	-0.41301	1.19657	4.7196	0.0298207	0.0511316	0.254192	1.19657	1.78462	0.181583	0.65314	NA	NA	NA	NA	NA	NA	NA	NA	NA	NA	NA	NA	NA	NA	NA	NA	NA	NA	NA	NA	NA	NA	NA	NA	NA	NA	NA	NA	NA	NA	NA	NA	NA	NA	NA	NA
dd_Smed_v6_2279_0_1	633	-0.203437	3.33485	1.47977	0.223811	0.477997	-0.534283	3.33485	10.1053	0.00147846	0.00347963	-0.406111	3.33485	5.71722	0.0167993	0.0307089	-0.0752656	3.33485	0.195191	0.658631	0.935344	-0.21337	3.33485	1.68312	0.19451	0.268746	-0.319162	3.33485	3.68965	0.0547512	0.0879326	-0.309229	3.33485	3.58544	0.0582879	0.404878	NA	NA	NA	NA	NA	NA	NA	NA	NA	NA	NA	NA	NA	NA	NA	NA	NA	NA	NA	NA	NA	NA	NA	NA	NA	NA	NA	NA	NA	NA	NA	NA	NA	NA	NA	NA
dd_Smed_v6_22794_0_1	2654	-0.290047	2.01245	3.17515	0.0747665	0.267897	0.242753	2.01245	2.55516	0.109935	0.165983	0.217878	2.01245	1.80888	0.178643	0.247882	-0.314921	2.01245	4.35	0.0370089	0.44604	0.20625	2.01245	1.96025	0.161487	0.228933	0.445981	2.01245	8.7319	0.00312691	0.00665017	-0.0503165	2.01245	0.138649	0.709628	0.942802	NA	NA	NA	NA	NA	NA	NA	NA	NA	NA	NA	NA	NA	NA	NA	NA	NA	NA	NA	NA	NA	NA	NA	NA	NA	NA	NA	NA	NA	NA	NA	NA	NA	NA	NA	NA
dd_Smed_v6_228_0_1	748	0.0486297	10.3016	0.50338	0.478019	0.710813	-0.254796	10.3016	13.7986	0.00020349	0.000552958	-0.253598	10.3016	13.6705	0.000217847	0.000564581	0.0498274	10.3016	0.528247	0.467345	0.883102	-0.299679	10.3016	19.0985	1.24e-05	3.98e-05	-0.386826	10.3016	31.7971	1.71e-08	7.64e-08	-0.0385174	10.3016	0.316418	0.573768	0.904487	P84098	RPL19	60S ribosomal protein L19	3.02e-66	158	70.253	P84099	Rpl19	60S ribosomal protein L19	3.32e-66	158	70.253	Q6P5L3	rpl19	60S ribosomal protein L19	4.05e-65	158	69.62	P36241	RpL19	60S ribosomal protein L19	1.22e-76	158	70.886	O02639	rpl-19	60S ribosomal protein L19	2.13e-69	158	68.354	P36241	RpL19	60S ribosomal protein L19	5.51e-76	158	70.886
dd_Smed_v6_2280_0_1	2104	-0.113521	7.32711	2.99223	0.0836649	0.285831	0.772365	7.32711	141.723	1.12e-32	2.03e-31	0.90337	7.32711	192.685	8.25e-44	1.85e-42	0.0174841	7.32711	0.0754123	0.783614	0.958914	0.585114	7.32711	82.0186	1.35e-19	1.35e-18	0.583435	7.32711	81.42	1.82e-19	1.77e-18	-0.1152	7.32711	3.31008	0.068856	0.435996	P30566	ADSL	Adenylosuccinate lyase	0	473	59.408	P54822	Adsl	Adenylosuccinate lyase	0	473	60.042	F1R293	adsl	Adenylosuccinate lyase	0	473	58.774	Q9VEP6	AdSL	Adenylosuccinate lyase	1.06e-173	478	54.812	Q21774	adsl-1	Adenylosuccinate lyase	4.5e-111	470	41.277	P54822	Adsl	Adenylosuccinate lyase	0	473	60.042
dd_Smed_v6_22802_0_1	1619	-0.187854	1.51226	0.720262	0.396058	0.646271	-0.132829	1.51226	0.373245	0.541241	0.628364	0.0983621	1.51226	0.198654	0.655809	0.724883	0.0433371	1.51226	0.0400008	0.841479	0.970023	0.289674	1.51226	1.96985	0.160464	0.22779	0.543832	1.51226	6.89198	0.00865833	0.0168868	0.0663041	1.51226	0.119304	0.729791	0.949118	P35368	ADRA1B	Alpha-1B adrenergic receptor	7.87e-62	359	39.276	P97717	Adra1b	Alpha-1B adrenergic receptor	7.6e-62	377	38.196	F1R8T6	adra1bb	Adrenoceptor alpha 1Bb	3.78e-62	375	37.067	Q24563	Dop1R2	Dopamine receptor 2	7.56e-71	402	39.801	Q18775	dop-4	Dopamine receptor 4	2.37e-58	431	32.251	Q24563	Dop1R2	Dopamine receptor 2	3.43e-70	402	39.801
dd_Smed_v6_22808_0_1	297	-0.260232	0.449846	1.01628	0.313402	0.571856	0.194569	0.449846	0.65401	0.418683	0.511324	0.175239	0.449846	0.461873	0.49675	0.581409	-0.279563	0.449846	1.35691	0.244074	0.767272	-0.0167357	0.449846	0.00507791	0.943191	0.957026	0.215687	0.449846	0.794601	0.372713	0.460028	-0.0278096	0.449846	0.0162982	0.898415	0.98546	NA	NA	NA	NA	NA	NA	NA	NA	NA	NA	NA	NA	NA	NA	NA	NA	NA	NA	NA	NA	NA	NA	NA	NA	NA	NA	NA	NA	NA	NA	NA	NA	NA	NA	NA	NA
dd_Smed_v6_2281_0_1	854	0.161273	5.23099	5.02866	0.0249312	0.142566	-0.131995	5.23099	3.33882	0.0676633	0.109066	-0.324811	5.23099	20.361	6.41e-06	2.04e-05	-0.0315435	5.23099	0.190444	0.662548	0.937317	-0.0890868	5.23099	1.57926	0.208867	0.285323	-0.28644	5.23099	16.7197	4.33e-05	0.000126314	-0.036081	5.23099	0.273877	0.600743	0.915407	Q8WV19	SFT2D1	Vesicle transport protein SFT2A	8.05e-50	160	50.625	Q5SSN7	Sft2d1	Vesicle transport protein SFT2A	2.4e-49	160	48.75	F1QQJ6	sft2d1	Vesicle transport protein	2.37e-46	162	52.469	Q9VPD4	BcDNA:RH26504	Vesicle transport protein	1.46e-46	160	48.75	Q7YTP0	CELE_F27D4.7	Vesicle transport protein	4.77e-20	152	36.184	Q8WV19	SFT2D1	Vesicle transport protein SFT2A	3.56e-49	160	50.625
dd_Smed_v6_22810_0_1	1445	-0.0968561	1.69851	0.207741	0.648544	0.826448	1.26746	1.69851	45.8786	1.26e-11	7.51e-11	1.22935	1.69851	41.808	1.01e-10	5.1e-10	-0.134967	1.69851	0.652811	0.41911	0.861273	0.62604	1.69851	10.8596	0.000982863	0.00232796	0.417499	1.69851	4.64774	0.0310945	0.0530937	-0.305397	1.69851	3.18218	0.0744452	0.449075	P63261	ACTG1	Actin, cytoplasmic 2	5.51e-14	80	50	Q3TSB7	Actg1	Putative uncharacterized protein	6.01e-14	80	50	F8W3L1	acta2	Actin, alpha 2, smooth muscle, aorta	5.52e-14	80	50	P10981	Act87E	Actin-87E	5.98e-14	80	50	Q95ZL1	act-4	Actin-4	1.38e-14	80	50	Q95ZL1	act-4	Actin-4	1.63e-13	80	50
dd_Smed_v6_22816_0_1	1917	-0.224549	1.57297	1.84544	0.174315	0.420021	-0.688659	1.57297	16.3814	5.18e-05	0.000153507	-0.156513	1.57297	0.848979	0.356841	0.44229	0.307597	1.57297	3.08948	0.0787999	0.560636	-0.46288	1.57297	8.46397	0.0036225	0.00774334	0.0127716	1.57297	0.00654033	0.935543	0.951676	0.251102	1.57297	2.76703	0.0962245	0.504908	NA	NA	NA	NA	NA	NA	NA	NA	NA	NA	NA	NA	NA	NA	NA	NA	NA	NA	NA	NA	NA	NA	NA	NA	NA	NA	NA	NA	NA	NA	NA	NA	NA	NA	NA	NA
dd_Smed_v6_22817_0_1	1190	0.305256	0.556978	2.00732	0.156542	0.397572	-0.390673	0.556978	2.90861	0.0881079	0.137231	-0.595374	0.556978	7.34898	0.00671009	0.0134186	0.100554	0.556978	0.185049	0.66707	0.937555	-0.368671	0.556978	2.88118	0.0896201	0.137547	-0.585851	0.556978	8.22146	0.00413978	0.00860721	0.0880758	0.556978	0.185098	0.667029	0.93404	NA	NA	NA	NA	NA	NA	NA	NA	NA	NA	NA	NA	NA	NA	NA	NA	NA	NA	NA	NA	NA	NA	NA	NA	NA	NA	NA	NA	NA	NA	NA	NA	NA	NA	NA	NA
dd_Smed_v6_22818_0_1	1210	-0.119571	0.820266	0.226416	0.634194	0.817957	0.683431	0.820266	9.22613	0.00238585	0.00541308	0.990833	0.820266	19.462	1.03e-05	3.18e-05	0.187832	0.820266	0.87559	0.349413	0.835414	0.633017	0.820266	8.46036	0.00362969	0.00775774	0.45253	0.820266	4.0637	0.0438144	0.0721245	-0.300058	0.820266	2.46834	0.11616	0.55073	NA	NA	NA	NA	NA	NA	NA	NA	NA	NA	NA	NA	NA	NA	NA	NA	NA	NA	NA	NA	NA	NA	NA	NA	NA	NA	NA	NA	NA	NA	NA	NA	NA	NA	NA	NA
dd_Smed_v6_22819_0_1	694	0.331933	0.725839	0.838677	0.359776	0.61644	1.00369	0.725839	9.1336	0.00250958	0.00566398	0.784073	0.725839	6.1226	0.0133464	0.0249341	0.112315	0.725839	0.149955	0.698578	0.945079	2.50291	0.725839	72.6906	1.52e-17	1.33e-16	1.8443	0.725839	42.5319	6.95e-11	3.87e-10	-0.326677	0.725839	2.08548	0.148706	0.610958	A0A087WV00	DGKI	Diacylglycerol kinase	3.47e-44	127	53.543	D3YWQ0	Dgki	Diacylglycerol kinase	1.74e-45	126	53.968	NA	NA	NA	NA	NA	NA	Q09103	rdgA	Eye-specific diacylglycerol kinase	2.68e-24	135	40	NA	NA	NA	NA	NA	NA	D3YWQ0	Dgki	Diacylglycerol kinase	6.98e-45	126	53.968
dd_Smed_v6_2282_0_1	1779	0.00321101	7.34704	0.00222581	0.962371	0.981044	-0.913725	7.34704	175.049	5.84e-40	1.37e-38	-1.0686	7.34704	236.424	2.37e-53	6.98e-52	-0.151667	7.34704	4.76877	0.0289804	0.404331	-0.660088	7.34704	93.3736	4.33e-22	5e-21	-0.713862	7.34704	109.214	1.46e-25	1.89e-24	-0.0505638	7.34704	0.552649	0.457237	0.859449	Q9UI42	CPA4	Carboxypeptidase A4	2.64e-61	393	33.079	Q504N0	Cpa2	Carboxypeptidase A2	8.64e-62	419	30.31	F1QVD7	cpa2	Carboxypeptidase A2 (pancreatic)	1.06e-57	414	31.643	Q961J8	CT14378	CG8560, isoform A	8.02e-63	402	31.592	H2L0K5	CELE_T06A4.1	Uncharacterized protein	1.88e-60	442	31.674	Q961J8	CT14378	CG8560, isoform A	3.64e-62	402	31.592
dd_Smed_v6_2283_0_1	671	0.225274	5.31334	6.77007	0.00926993	0.079311	0.657168	5.31334	59.6423	1.14e-14	8.54e-14	0.529711	5.31334	39.7689	2.86e-10	1.4e-09	0.0978164	5.31334	1.41377	0.234431	0.760062	0.385778	5.31334	20.7665	5.19e-06	1.73e-05	0.0913804	5.31334	1.19654	0.274014	0.355234	-0.0691235	5.31334	0.718619	0.396597	0.833744	NA	NA	NA	NA	NA	NA	NA	NA	NA	NA	NA	NA	NA	NA	NA	NA	NA	NA	NA	NA	NA	NA	NA	NA	NA	NA	NA	NA	NA	NA	NA	NA	NA	NA	NA	NA
dd_Smed_v6_22834_0_1	1087	0.406369	-0.0887824	1.36155	0.24327	0.500371	-0.116062	-0.0887824	0.105647	0.745155	0.805268	-0.42484	-0.0887824	1.50949	0.219217	0.29418	0.097591	-0.0887824	0.0754928	0.783501	0.958914	-0.100925	-0.0887824	0.0857821	0.769609	0.820617	0.0298101	-0.0887824	0.00874588	0.925491	0.943506	0.537104	-0.0887824	2.92092	0.0874378	0.48133	NA	NA	NA	NA	NA	NA	NA	NA	NA	NA	NA	NA	NA	NA	NA	NA	NA	NA	NA	NA	NA	NA	NA	NA	NA	NA	NA	NA	NA	NA	NA	NA	NA	NA	NA	NA
dd_Smed_v6_22838_0_1	1219	-0.747343	1.51862	20.4314	6.18e-06	0.000572549	-0.0423602	1.51862	0.0840365	0.7719	0.827046	0.826047	1.51862	26.222	3.04e-07	1.13e-06	0.121064	1.51862	0.723652	0.394949	0.850612	-0.364494	1.51862	6.39589	0.0114385	0.021941	0.739099	1.51862	23.4464	1.28e-06	4.66e-06	0.356251	1.51862	7.46843	0.00627901	0.111589	NA	NA	NA	NA	NA	NA	NA	NA	NA	NA	NA	NA	NA	NA	NA	NA	NA	NA	NA	NA	NA	NA	NA	NA	NA	NA	NA	NA	NA	NA	NA	NA	NA	NA	NA	NA
dd_Smed_v6_2284_0_1	2811	-0.0342635	7.64192	0.396336	0.528988	0.747905	-0.748436	7.64192	184.823	4.29e-42	1.09e-40	-0.775467	7.64192	197.15	8.75e-45	2.01e-43	-0.0612939	7.64192	1.22484	0.268412	0.785474	-0.788473	7.64192	207.309	5.31e-47	1.57e-45	-0.68003	7.64192	155.203	1.26e-35	2.51e-34	0.0741792	7.64192	1.85566	0.173126	0.644847	A0A024R2X6	USP4	Ubiquitin specific peptidase 4 (Proto-oncogene), isoform CRA_b	1.4e-139	840	32.857	P35123	Usp4	Ubiquitin carboxyl-terminal hydrolase 4	7.52e-142	951	32.282	F1QPF4	usp11	Ubiquitin-specific peptidase 11	2.51e-80	503	33.996	M9PFQ1	Usp32	Ubiquitin specific protease 32, isoform C	4.87e-54	206	47.573	Q9GRV2	usp-3	Ubiquitinyl hydrolase 1	7.94e-22	149	36.242	P35123	Usp4	Ubiquitin carboxyl-terminal hydrolase 4	3.02e-141	951	32.282
dd_Smed_v6_22840_0_1	972	-0.573668	1.09299	4.04065	0.0444167	0.199768	0.475559	1.09299	3.21623	0.0729116	0.116387	0.589618	1.09299	4.35601	0.0368786	0.0623996	-0.459609	1.09299	3.07066	0.0797173	0.563657	0.0886545	1.09299	0.112388	0.737441	0.795347	0.857099	1.09299	10.0181	0.00155006	0.00349606	0.194777	1.09299	0.609345	0.435035	0.849158	NA	NA	NA	NA	NA	NA	NA	NA	NA	NA	NA	NA	NA	NA	NA	NA	NA	NA	NA	NA	NA	NA	NA	NA	NA	NA	NA	NA	NA	NA	NA	NA	NA	NA	NA	NA
dd_Smed_v6_2285_0_1	770	0.245931	5.25957	10.0468	0.0015261	0.0267805	-0.436569	5.25957	30.5795	3.2e-08	1.4e-07	-0.760831	5.25957	92.8774	5.56e-22	5.56e-21	-0.0783317	5.25957	0.956436	0.328086	0.825481	-0.389446	5.25957	25.1686	5.25e-07	1.96e-06	-0.621802	5.25957	65.6416	5.41e-16	4.28e-15	0.0135748	5.25957	0.0314417	0.859259	0.979579	Q5J8M3	EMC4	ER membrane protein complex subunit 4	5.37e-58	144	58.333	Q9CZX9	Emc4	ER membrane protein complex subunit 4	5.91e-58	144	58.333	Q6P011	emc4	ER membrane protein complex subunit 4	5.71e-59	166	53.012	Q9VNQ3	BcDNA:LD31024	ER membrane protein complex subunit 4	3.12e-58	163	53.374	Q9N4N3	perm-3	ER membrane protein complex subunit 4	3.88e-37	161	39.13	Q6P011	emc4	ER membrane protein complex subunit 4	2.6e-58	166	53.012
dd_Smed_v6_22852_0_1	972	-0.221511	0.612872	0.659649	0.416684	0.663631	0.117713	0.612872	0.209998	0.646769	0.723123	-0.174487	0.612872	0.381309	0.536903	0.618023	-0.51371	0.612872	3.73282	0.0533532	0.510515	0.907836	0.612872	15.5638	7.98e-05	0.000226639	1.12697	0.612872	23.2892	1.39e-06	5.02e-06	-0.00237578	0.612872	0.000149655	0.990239	0.997976	P09525	ANXA4	Annexin A4	0.00035	125	25.6	NA	NA	NA	NA	NA	NA	NA	NA	NA	NA	NA	NA	NA	NA	NA	NA	NA	NA	NA	NA	NA	NA	NA	NA	NA	NA	NA	NA	NA	NA
dd_Smed_v6_22854_0_1	699	-0.561426	0.0145229	2.43995	0.11828	0.343976	-0.175212	0.0145229	0.26091	0.609496	0.690488	0.591869	0.0145229	2.80318	0.0940776	0.142734	0.205656	0.0145229	0.372584	0.541599	0.908111	-0.0469468	0.0145229	0.0202022	0.886974	0.91253	0.677321	0.0145229	4.01583	0.045075	0.0739462	0.162842	0.0145229	0.280108	0.59663	0.914063	NA	NA	NA	NA	NA	NA	NA	NA	NA	NA	NA	NA	NA	NA	NA	NA	NA	NA	NA	NA	NA	NA	NA	NA	NA	NA	NA	NA	NA	NA	NA	NA	NA	NA	NA	NA
dd_Smed_v6_2286_0_1	1168	-0.00508821	6.25742	0.00506697	0.943252	0.972302	1.31661	6.25742	362.927	6.49e-81	4.26e-79	1.25764	6.25742	332.143	3.28e-74	1.5e-72	-0.0640584	6.25742	0.954957	0.328461	0.825481	0.886891	6.25742	166.257	4.86e-38	1.1e-36	0.734974	6.25742	114.973	7.98e-27	1.1e-25	-0.157006	6.25742	5.76162	0.01638	0.20623	P31350	RRM2	Ribonucleoside-diphosphate reductase subunit M2	2.93e-149	320	68.438	P11157	Rrm2	Ribonucleoside-diphosphate reductase subunit M2	6.57e-149	320	67.5	P79733	rrm2	Ribonucleoside-diphosphate reductase subunit M2	3.61e-150	320	69.062	P48592	RnrS	Ribonucleoside-diphosphate reductase subunit M2	2.91e-146	321	65.732	P42170	rnr-2	Ribonucleoside-diphosphate reductase small chain	1.53e-132	315	62.857	P79733	rrm2	Ribonucleoside-diphosphate reductase subunit M2	1.64e-149	320	69.062
dd_Smed_v6_22863_0_1	2529	-0.135705	2.07323	0.738734	0.390067	0.642247	-0.311625	2.07323	3.90021	0.0482801	0.081519	-0.31185	2.07323	3.64713	0.0561659	0.0907235	-0.13593	2.07323	0.693003	0.405145	0.856982	0.37339	2.07323	6.71321	0.00957015	0.0186955	0.466003	2.07323	10.3138	0.00132042	0.00301656	-0.0430921	2.07323	0.107905	0.742542	0.952314	Q8TCU5	GRIN3A	Glutamate receptor ionotropic, NMDA 3A	2.46e-62	316	35.443	Q69Z52	Grin3a	MKIAA1973 protein	3.49e-63	316	35.127	Q71E60	gria3b	AMPA receptor subunit GluR3B	1.25e-05	288	20.833	Q24418	Nmdar1	Glutamate [NMDA] receptor subunit 1	6.73e-28	302	26.49	G5EGQ9	nmr-1	NMDA class glutamate Receptor	3.51e-21	310	23.871	Q69Z52	Grin3a	MKIAA1973 protein	1.39e-62	316	35.127
dd_Smed_v6_22866_0_1	1053	0.182799	0.266205	0.265161	0.606597	0.80136	0.673882	0.266205	3.95343	0.046776	0.0794181	0.233363	0.266205	0.475858	0.490304	0.574866	-0.25772	0.266205	0.637626	0.424572	0.863316	0.711463	0.266205	4.64009	0.0312334	0.0542678	0.174052	0.266205	0.28196	0.59542	0.67151	-0.354612	0.266205	1.3715	0.241554	0.723696	NA	NA	NA	NA	NA	NA	NA	NA	NA	NA	NA	NA	NA	NA	NA	NA	NA	NA	NA	NA	NA	NA	NA	NA	NA	NA	NA	NA	NA	NA	NA	NA	NA	NA	NA	NA
dd_Smed_v6_2287_0_1	1474	0.0761304	6.05632	1.00052	0.317184	0.575128	-0.554889	6.05632	51.9811	5.6e-13	3.73e-12	-0.605477	6.05632	61.847	3.71e-15	2.59e-14	0.0255418	6.05632	0.108537	0.741816	0.951461	-0.558626	6.05632	53.6886	2.35e-13	1.57e-12	-0.437242	6.05632	33.4351	7.37e-09	3.41e-08	0.197515	6.05632	6.84487	0.00888962	0.141126	Q86UC2	RSPH3	Radial spoke head protein 3 homolog	1.77e-105	382	53.665	Q9DA80	Rsph3b	Radial spoke head protein 3 homolog B	5.54e-94	375	52.267	NA	NA	NA	NA	NA	NA	Q8T476	Dmel\CG32392	AT12568p	7.69e-43	344	36.047	NA	NA	NA	NA	NA	NA	Q86UC2	RSPH3	Radial spoke head protein 3 homolog	7.81e-105	382	53.665
dd_Smed_v6_2288_0_1	2608	-0.0443605	7.05961	0.453522	0.500667	0.727847	0.462752	7.05961	50.4052	1.25e-12	8.09e-12	0.574448	7.05961	77.5596	1.29e-18	1.1e-17	0.0673354	7.05961	1.0969	0.294947	0.805628	0.506983	7.05961	61.1517	5.28e-15	3.97e-14	0.541687	7.05961	69.9834	5.98e-17	5.05e-16	-0.00965679	7.05961	0.0231639	0.879032	0.982655	Q9UGI0	ZRANB1	Ubiquitin thioesterase ZRANB1	3.15e-132	784	33.163	Q7M760	Zranb1	Ubiquitin thioesterase Zranb1	4.06e-132	784	33.163	A0JMQ9	zranb1b	Ubiquitin thioesterase zranb1-B	2.73e-131	781	33.291	Q9VH90	trbd	Ubiquitin thioesterase trabid	2.05e-139	817	33.048	Q9N4T5	otub-2	OTUBain deubiquitylating protease homolog	4.98e-22	226	29.646	Q9VH90	trbd	Ubiquitin thioesterase trabid	9.31e-139	817	33.048
dd_Smed_v6_22885_0_1	1114	0.151448	0.87995	0.4684	0.493724	0.722803	0.269603	0.87995	1.59246	0.206975	0.285011	-0.231876	0.87995	1.11278	0.291478	0.374042	-0.350031	0.87995	2.72468	0.0988079	0.599749	0.397993	0.87995	3.85987	0.049454	0.081456	0.150203	0.87995	0.575338	0.448146	0.534608	-0.0963418	0.87995	0.290512	0.589893	0.910761	NA	NA	NA	NA	NA	NA	NA	NA	NA	NA	NA	NA	NA	NA	NA	NA	NA	NA	NA	NA	NA	NA	NA	NA	NA	NA	NA	NA	NA	NA	NA	NA	NA	NA	NA	NA
dd_Smed_v6_22895_0_1	1264	-0.467674	0.356087	1.94006	0.163662	0.406604	0.367587	0.356087	1.40317	0.236194	0.317417	0.879646	0.356087	7.43975	0.00637987	0.0128223	0.0443851	0.356087	0.022251	0.881421	0.977016	0.272625	0.356087	0.805621	0.369418	0.45825	0.699134	0.356087	4.9464	0.026145	0.0454879	-0.041165	0.356087	0.0213051	0.883951	0.983194	NA	NA	NA	NA	NA	NA	NA	NA	NA	NA	NA	NA	A0A0G2L848	-	Uncharacterized protein	0.000204	79	31.646	NA	NA	NA	NA	NA	NA	NA	NA	NA	NA	NA	NA	A0A0G2L848	-	Uncharacterized protein	0.001	79	31.646
dd_Smed_v6_22898_0_1	595	-0.155046	-0.145122	0.185753	0.666475	0.837024	0.81465	-0.145122	6.65402	0.00989323	0.0197141	0.793275	-0.145122	5.88165	0.0152994	0.0282064	-0.176421	-0.145122	0.378123	0.53861	0.90722	0.717213	-0.145122	5.42664	0.0198318	0.0360329	0.477768	-0.145122	2.22814	0.135517	0.193882	-0.394491	-0.145122	2.14731	0.14282	0.601289	NA	NA	NA	NA	NA	NA	NA	NA	NA	NA	NA	NA	NA	NA	NA	NA	NA	NA	NA	NA	NA	NA	NA	NA	NA	NA	NA	NA	NA	NA	NA	NA	NA	NA	NA	NA
dd_Smed_v6_229_0_1	519	0.313096	6.9764	5.9794	0.0144739	0.10324	-0.172236	6.9764	1.80749	0.178809	0.251581	-0.194805	6.9764	2.32241	0.127523	0.185684	0.290527	6.9764	5.14885	0.0232617	0.373108	-0.15807	6.9764	1.52777	0.216448	0.294197	-0.53612	6.9764	17.5475	2.8e-05	8.41e-05	-0.0649541	6.9764	0.259229	0.61065	0.916744	NA	NA	NA	NA	NA	NA	NA	NA	NA	NA	NA	NA	NA	NA	NA	NA	NA	NA	NA	NA	NA	NA	NA	NA	NA	NA	NA	NA	NA	NA	NA	NA	NA	NA	NA	NA
dd_Smed_v6_2290_0_1	1051	0.287801	5.84805	17.7588	2.51e-05	0.0015586	-0.656329	5.84805	88.1317	6.12e-21	6.72e-20	-0.95131	5.84805	185.431	3.16e-42	6.79e-41	-0.00717898	5.84805	0.0102022	0.919546	0.986026	-0.582909	5.84805	71.8483	2.32e-17	2.02e-16	-0.825631	5.84805	146.863	8.41e-34	1.53e-32	0.0450795	5.84805	0.436773	0.508684	0.88296	Q9BPX1	HSD17B14	17-beta-hydroxysteroid dehydrogenase 14	2.02e-56	246	40.65	E9Q3D4	Hsd17b14	Hydroxysteroid (17-beta) dehydrogenase 14	7.33e-56	250	42.8	Q642M8	zgc:101858	Zgc:101858	1.26e-24	221	31.674	Q9VRJ4	Dmel\CG10672	SD02021p	3.34e-25	240	32.917	G5EGA6	dhrs-4	Dehydrogenase/reductase SDR family member 4	9.84e-23	258	28.682	Q9BPX1	HSD17B14	17-beta-hydroxysteroid dehydrogenase 14	8.95e-56	246	40.65
dd_Smed_v6_2291_0_1	1700	0.142152	6.90026	4.67179	0.0306619	0.160388	-0.549936	6.90026	68.6013	1.21e-16	1.02e-15	-0.820091	6.90026	151.096	9.99e-35	1.65e-33	-0.128002	6.90026	3.66018	0.0557275	0.51956	-0.558499	6.90026	71.7152	2.49e-17	2.15e-16	-0.743768	6.90026	127.519	1.43e-29	2.23e-28	-0.0431161	6.90026	0.431759	0.511127	0.88406	P12931	SRC	Proto-oncogene tyrosine-protein kinase Src	7.61e-106	460	41.522	P05480	Src	Neuronal proto-oncogene tyrosine-protein kinase Src	2.25e-104	465	41.075	Q66I04	lyn	Tyrosine-protein kinase	8.75e-106	465	40.86	P00528	Src64B	Tyrosine-protein kinase Src64B	1.51e-98	468	38.034	O45539	src-2	Tyrosine protein-kinase src-2	1.19e-87	453	37.086	P12931	SRC	Proto-oncogene tyrosine-protein kinase Src	3.36e-105	460	41.522
dd_Smed_v6_22918_0_1	906	0.195682	1.22369	0.706407	0.400639	0.649647	-0.076941	1.22369	0.107864	0.742589	0.803305	-0.58273	1.22369	6.00984	0.0142263	0.0264338	-0.310108	1.22369	1.68046	0.194864	0.727365	-0.257291	1.22369	1.24476	0.264557	0.347995	-0.496033	1.22369	4.78543	0.0287015	0.0494577	-0.0430605	1.22369	0.0369736	0.847519	0.977014	NA	NA	NA	NA	NA	NA	NA	NA	NA	NA	NA	NA	NA	NA	NA	NA	NA	NA	NA	NA	NA	NA	NA	NA	NA	NA	NA	NA	NA	NA	NA	NA	NA	NA	NA	NA
dd_Smed_v6_2292_0_1	2606	-0.0845488	6.04353	0.761439	0.382879	0.636126	0.050369	6.04353	0.272664	0.60155	0.68319	-0.156429	6.04353	2.60007	0.106859	0.159464	-0.291347	6.04353	9.09119	0.00256843	0.119946	-0.210466	6.04353	4.77948	0.0288009	0.0504796	-0.392892	6.04353	16.5457	4.75e-05	0.000137729	-0.266975	6.04353	7.755	0.00535639	0.101484	NA	NA	NA	NA	NA	NA	NA	NA	NA	NA	NA	NA	NA	NA	NA	NA	NA	NA	NA	NA	NA	NA	NA	NA	NA	NA	NA	NA	NA	NA	NA	NA	NA	NA	NA	NA
dd_Smed_v6_2293_0_1	1916	0.0332374	7.36582	0.282263	0.595222	0.79407	-0.652677	7.36582	106.797	4.93e-25	6.52e-24	-0.759356	7.36582	143.591	4.37e-33	6.73e-32	-0.0734412	7.36582	1.33804	0.247379	0.771318	-0.648266	7.36582	106.607	5.43e-25	7.21e-24	-0.472429	7.36582	57.248	3.84e-14	2.69e-13	0.209075	7.36582	11.2411	0.000800046	0.0266873	P48307	TFPI2	Tissue factor pathway inhibitor 2	6.77e-05	203	29.064	Q3UW09	Spint3	Putative uncharacterized protein	1.4e-05	61	40.984	NA	NA	NA	NA	NA	NA	Q868Z9	Ppn	Papilin	5.11e-06	195	28.205	O76840	mig-6	Papilin	1.35e-07	191	28.796	O76840	mig-6	Papilin	1.58e-06	191	28.796
dd_Smed_v6_22933_0_1	1342	-0.0657955	1.19068	0.10403	0.747046	0.883031	-0.519956	1.19068	6.23419	0.0125307	0.0243855	-0.617861	1.19068	8.28655	0.00399398	0.00835159	-0.163701	1.19068	0.557659	0.455205	0.877497	-0.482651	1.19068	5.79301	0.01609	0.0298967	-0.607953	1.19068	8.96036	0.00275901	0.00593487	-0.191098	1.19068	0.92208	0.336929	0.799613	Q8NCW6	GALNT11	Polypeptide N-acetylgalactosaminyltransferase 11	4.1e-100	370	44.324	Q921L8	Galnt11	Polypeptide N-acetylgalactosaminyltransferase 11	2.42e-103	349	46.705	NA	NA	NA	NA	NA	NA	Q8MVS5	Pgant35A	Polypeptide N-acetylgalactosaminyltransferase 35A	3.54e-86	364	37.637	P34678	gly-3	Polypeptide N-acetylgalactosaminyltransferase 3	2.03e-84	357	42.017	Q921L8	Galnt11	Polypeptide N-acetylgalactosaminyltransferase 11	9.73e-103	349	46.705
dd_Smed_v6_22938_0_1	777	-0.223238	-0.115568	0.25522	0.613423	0.805629	0.703934	-0.115568	2.90351	0.088387	0.137602	0.757962	-0.115568	3.24339	0.071712	0.112255	-0.16921	-0.115568	0.185402	0.666772	0.937555	0.398293	-0.115568	0.944496	0.331124	0.418498	0.521032	-0.115568	1.59372	0.206796	0.279901	-0.100499	-0.115568	0.0696708	0.791817	0.962913	NA	NA	NA	NA	NA	NA	NA	NA	NA	NA	NA	NA	NA	NA	NA	NA	NA	NA	NA	NA	NA	NA	NA	NA	NA	NA	NA	NA	NA	NA	NA	NA	NA	NA	NA	NA
dd_Smed_v6_2294_0_1	1973	0.149658	6.40323	5.26636	0.0217414	0.131765	-0.0247019	6.40323	0.143689	0.704641	0.771246	-0.0780795	6.40323	1.45055	0.22844	0.30478	0.0962799	6.40323	2.20838	0.137263	0.658204	0.0049893	6.40323	0.00597898	0.938366	0.95309	-0.118366	6.40323	3.41669	0.0645404	0.101797	0.0263023	6.40323	0.172483	0.677915	0.936795	Q9NQ34	TMEM9B	Transmembrane protein 9B	1.9e-08	228	26.754	Q9JJR8	Tmem9b	Transmembrane protein 9B	5.27e-09	238	24.79	Q7ZW08	tmem9	Tmem9 protein	5.1e-05	89	30.337	NA	NA	NA	NA	NA	NA	NA	NA	NA	NA	NA	NA	Q9JJR8	Tmem9b	Transmembrane protein 9B	2.12e-08	238	24.79
dd_Smed_v6_22947_0_1	686	-0.497623	-0.192983	1.58373	0.208224	0.459827	0.746501	-0.192983	4.7973	0.0285044	0.0509047	1.17262	-0.192983	10.3751	0.00127728	0.00292795	-0.0715018	-0.192983	0.0520121	0.819598	0.965443	0.883294	-0.192983	7.30096	0.00689179	0.0138827	0.678078	-0.192983	3.48512	0.0619228	0.0980639	-0.702839	-0.192983	5.66381	0.0173185	0.211597	NA	NA	NA	NA	NA	NA	NA	NA	NA	NA	NA	NA	NA	NA	NA	NA	NA	NA	NA	NA	NA	NA	NA	NA	NA	NA	NA	NA	NA	NA	NA	NA	NA	NA	NA	NA
dd_Smed_v6_2295_0_1	647	-0.121956	1.72245	0.312679	0.576041	0.781712	-0.221072	1.72245	1.03897	0.308061	0.397294	-0.578094	1.72245	6.58009	0.0103126	0.0197759	-0.478979	1.72245	4.56999	0.0325367	0.420758	-0.771705	1.72245	12.5207	0.000402477	0.00101583	-0.911035	1.72245	16.8851	3.97e-05	0.000116455	-0.261286	1.72245	1.40213	0.236367	0.719878	A0A0A0MRM9	NOLC1	Nucleolar and coiled-body phosphoprotein 1	4.8e-12	122	41.803	E9Q5C9	Nolc1	Nucleolar and coiled-body phosphoprotein 1	3.14e-12	132	41.667	B8JIY2	nolc1	Nucleolar and coiled-body phosphoprotein 1	3.97e-08	75	46.667	Q7KTV5	Nopp140	Nopp140, isoform B	2.19e-09	77	48.052	NA	NA	NA	NA	NA	NA	E9Q5C9	Nolc1	Nucleolar and coiled-body phosphoprotein 1	1.26e-11	132	41.667
dd_Smed_v6_22952_0_1	1608	0.0425393	1.19531	0.0352299	0.851115	0.932422	-0.0739387	1.19531	0.108007	0.742425	0.803195	-0.130659	1.19531	0.334489	0.563028	0.64165	-0.0141814	1.19531	0.00401121	0.9495	0.991427	0.533531	1.19531	6.5027	0.0107711	0.0207879	0.200479	1.19531	0.911666	0.339673	0.425559	-0.290513	1.19531	2.28119	0.130951	0.57907	A0PJM9	NPFFR2	Neuropeptide FF receptor 2	4e-31	357	27.451	Q924H0	Npffr2	Neuropeptide FF receptor 2	4.05e-26	326	25.46	A2AV71	npffr2a	Novel protein similar to vertebrate neuropeptide FF receptor family	9.7e-29	323	29.412	P30975	TkR99D	Tachykinin-like peptides receptor 99D	8.05e-18	325	25.538	A0A0K3AYF5	npr-4	NeuroPeptide Receptor family	1.68e-18	315	25.714	A0PJM9	NPFFR2	Neuropeptide FF receptor 2	1.77e-30	357	27.451
dd_Smed_v6_22954_0_1	808	-0.201213	-0.169331	0.577125	0.447441	0.688049	-0.782023	-0.169331	7.81228	0.00518923	0.0109765	-0.241472	-0.169331	0.760408	0.383201	0.468741	0.339338	-0.169331	1.34062	0.246924	0.771041	-0.445674	-0.169331	3.11106	0.0777625	0.121466	-0.210588	-0.169331	0.680008	0.409584	0.49682	0.033873	-0.169331	0.0197419	0.88826	0.984109	NA	NA	NA	NA	NA	NA	NA	NA	NA	NA	NA	NA	NA	NA	NA	NA	NA	NA	NA	NA	NA	NA	NA	NA	NA	NA	NA	NA	NA	NA	NA	NA	NA	NA	NA	NA
dd_Smed_v6_22958_0_1	696	0.412657	0.80892	2.9432	0.0862395	0.290786	0.457566	0.80892	3.78223	0.0517996	0.0866864	0.110686	0.80892	0.244449	0.621011	0.693993	0.0657773	0.80892	0.0905077	0.763533	0.954397	0.594917	0.80892	7.06748	0.00784958	0.0156396	0.110245	0.80892	0.271254	0.602492	0.677849	-0.0720157	0.80892	0.13726	0.71102	0.942802	NA	NA	NA	NA	NA	NA	NA	NA	NA	NA	NA	NA	NA	NA	NA	NA	NA	NA	NA	NA	NA	NA	NA	NA	NA	NA	NA	NA	NA	NA	NA	NA	NA	NA	NA	NA
dd_Smed_v6_2296_0_1	788	0.154713	5.46551	5.54936	0.0184874	0.119111	0.284758	5.46551	19.355	1.09e-05	3.52e-05	0.12093	5.46551	3.54383	0.0597673	0.095696	-0.00911499	5.46551	0.0207499	0.885462	0.977701	0.111861	5.46551	3.05257	0.0806095	0.125378	-0.0848064	5.46551	1.80272	0.179384	0.247525	-0.0419546	5.46551	0.466202	0.49474	0.877936	Q9NQP4	PFDN4	Prefoldin subunit 4	1.09e-09	122	36.885	Q3UWL8	Pfdn4	Prefoldin subunit 4	1.15e-09	122	36.885	A8KB85	pfdn4	LOC572231 protein	7.17e-10	125	34.4	Q9VRL3	Pfdn4	Probable prefoldin subunit 4	1.17e-07	121	34.711	NA	NA	NA	NA	NA	NA	A8KB85	pfdn4	LOC572231 protein	3.26e-09	125	34.4
dd_Smed_v6_22963_0_1	314	0.125631	-0.267317	0.107173	0.743386	0.880685	0.628554	-0.267317	2.9744	0.0845915	0.132478	-0.510314	-0.267317	1.68379	0.194422	0.266255	-1.01324	-0.267317	7.35905	0.00667261	0.202491	0.083314	-0.267317	0.0517584	0.820031	0.860626	-0.0315638	-0.267317	0.0077095	0.930033	0.947045	0.0107536	-0.267317	0.000981796	0.975003	0.996043	NA	NA	NA	NA	NA	NA	NA	NA	NA	NA	NA	NA	NA	NA	NA	NA	NA	NA	NA	NA	NA	NA	NA	NA	NA	NA	NA	NA	NA	NA	NA	NA	NA	NA	NA	NA
dd_Smed_v6_22965_0_1	506	-0.274536	0.801277	1.65865	0.197785	0.447548	0.0874498	0.801277	0.195853	0.65809	0.731975	0.363203	0.801277	3.077	0.0794069	0.122746	0.00121716	0.801277	4e-05	0.994952	0.999513	0.289061	0.801277	2.48904	0.114642	0.170021	0.370421	0.801277	3.70087	0.0543839	0.0874011	-0.193176	0.801277	1.42609	0.232403	0.715774	NA	NA	NA	NA	NA	NA	NA	NA	NA	NA	NA	NA	NA	NA	NA	NA	NA	NA	NA	NA	NA	NA	NA	NA	NA	NA	NA	NA	NA	NA	NA	NA	NA	NA	NA	NA
dd_Smed_v6_22968_0_1	1148	-0.0370309	0.586209	0.00909185	0.924036	0.962926	2.36753	0.586209	65.4166	6.06e-16	4.91e-15	2.36902	0.586209	65.0067	7.46e-16	5.44e-15	-0.0355421	0.586209	0.0255631	0.872972	0.975416	2.03735	0.586209	48.1833	3.88e-12	2.35e-11	1.49119	0.586209	23.8448	1.04e-06	3.83e-06	-0.583186	0.586209	6.71618	0.00955418	0.147905	NA	NA	NA	NA	NA	NA	NA	NA	NA	NA	NA	NA	NA	NA	NA	NA	NA	NA	NA	NA	NA	NA	NA	NA	NA	NA	NA	NA	NA	NA	NA	NA	NA	NA	NA	NA
dd_Smed_v6_2297_0_1	903	0.00782564	6.26072	0.0195696	0.888746	0.949275	0.308215	6.26072	31.4849	2.01e-08	8.92e-08	0.349535	6.26072	40.6574	1.81e-10	9.01e-10	0.0491461	6.26072	0.83563	0.36065	0.839655	0.124285	6.26072	5.20255	0.0225537	0.0405461	0.0418377	6.26072	0.594458	0.4407	0.527287	-0.0746216	6.26072	1.99931	0.157371	0.624555	P82979	SARNP	SAP domain-containing ribonucleoprotein	1.43e-14	248	31.048	Q9D1J3	Sarnp	SAP domain-containing ribonucleoprotein	1.56e-16	249	31.727	F1QT63	sarnp	SAP domain-containing ribonucleoprotein	1.09e-15	109	47.706	NA	NA	NA	NA	NA	NA	NA	NA	NA	NA	NA	NA	Q9D1J3	Sarnp	SAP domain-containing ribonucleoprotein	6.25e-16	249	31.727
dd_Smed_v6_22973_0_1	2522	1.54343	1.64163	9.44415	0.00211823	0.0334068	5.18594	1.64163	171.086	4.29e-39	9.76e-38	3.9911	1.64163	144.349	2.98e-33	4.63e-32	0.348583	1.64163	1.78268	0.18182	0.712448	2.54737	1.64163	33.302	7.89e-09	3.58e-08	2.55204	1.64163	58.2896	2.26e-14	1.61e-13	1.5481	1.64163	28.3818	9.96e-08	2.15e-05	P42263	GRIA3	Glutamate receptor 3	2.7e-30	519	24.277	Q9Z2W8	Gria4	Glutamate receptor 4	1.1e-30	517	25.145	B3DGZ2	gria4a	Glutamate receptor, ionotropic, AMPA 4a	2.42e-30	448	25.446	Q0KIF2	Ekar	Eye-enriched kainate receptor, isoform B	2.15e-23	498	23.896	P34299	glr-1	Glutamate receptor 1	3.34e-34	407	28.256	P34299	glr-1	Glutamate receptor 1	3.95e-33	407	28.256
dd_Smed_v6_22978_0_1	2470	-0.509673	2.9697	16.9185	3.9e-05	0.00215792	0.522302	2.9697	22.5382	2.06e-06	7.28e-06	0.948376	2.9697	65.5142	5.77e-16	4.24e-15	-0.0835987	2.9697	0.647892	0.420867	0.862322	0.23576	2.9697	4.68349	0.0304538	0.0530779	0.853228	2.9697	56.9968	4.37e-14	3.04e-13	0.107795	2.9697	1.20779	0.27177	0.748251	Q49AG3	ZBED5	Zinc finger BED domain-containing protein 5	1.86e-84	203	50.246	B2RU44	Zmym6	Zinc finger, MYM-type 6	3.19e-52	199	40.201	A0A0G2KYX9	-	Uncharacterized protein	1.67e-10	186	26.344	NA	NA	NA	NA	NA	NA	NA	NA	NA	NA	NA	NA	Q49AG3	ZBED5	Zinc finger BED domain-containing protein 5	7.96e-84	203	50.246
dd_Smed_v6_2298_0_1	1659	-0.0249754	7.35067	0.209224	0.647377	0.825836	0.271739	7.35067	25.2225	5.11e-07	1.94e-06	0.332735	7.35067	37.7699	7.96e-10	3.76e-09	0.0360197	7.35067	0.451915	0.501427	0.894873	0.287068	7.35067	28.524	9.25e-08	3.79e-07	0.308395	7.35067	33.0423	9.02e-09	4.14e-08	-0.0036483	7.35067	0.00478781	0.944835	0.990391	Q9P2R7	SUCLA2	Succinate--CoA ligase [ADP-forming] subunit beta, mitochondrial	0	418	65.55	Q9Z2I9	Sucla2	Succinate--CoA ligase [ADP-forming] subunit beta, mitochondrial	0	419	64.916	NA	NA	NA	NA	NA	NA	A0A0B4JCW4	skap	Succinate--CoA ligase [ADP-forming] subunit beta, mitochondrial	1.2e-160	417	54.676	P53588	suca-1	Succinate--CoA ligase [ADP-forming] subunit beta, mitochondrial	1.23e-178	419	60.859	Q9P2R7	SUCLA2	Succinate--CoA ligase [ADP-forming] subunit beta, mitochondrial	0	418	65.55
dd_Smed_v6_22984_0_1	1447	-0.254288	2.626	2.5689	0.108984	0.329124	0.0774665	2.626	0.253527	0.614603	0.695009	0.259675	2.626	2.71556	0.099374	0.149608	-0.0720789	2.626	0.222704	0.636987	0.929123	0.0586604	2.626	0.15178	0.69684	0.761771	0.323641	2.626	4.53719	0.0331661	0.0562425	0.0106924	2.626	0.00554011	0.940667	0.989525	NA	NA	NA	NA	NA	NA	NA	NA	NA	NA	NA	NA	NA	NA	NA	NA	NA	NA	NA	NA	NA	NA	NA	NA	NA	NA	NA	NA	NA	NA	NA	NA	NA	NA	NA	NA
dd_Smed_v6_2299_0_1	1022	-0.0112246	4.82188	0.00613644	0.937561	0.969001	0.124208	4.82188	0.759162	0.383591	0.475164	-0.0593981	4.82188	0.172365	0.678018	0.744585	-0.19483	4.82188	1.87331	0.171096	0.701338	0.0449455	4.82188	0.100325	0.75144	0.806203	-0.275219	4.82188	3.74078	0.0530997	0.0855499	-0.331389	4.82188	5.52941	0.0186994	0.221456	Q9Y2K6	USP20	Ubiquitin carboxyl-terminal hydrolase 20	0.000264	33	54.545	Q8C6M1	Usp20	Ubiquitin carboxyl-terminal hydrolase 20	0.00023	33	57.576	A8HAL1	usp16	Ubiquitin carboxyl-terminal hydrolase 16	4.59e-05	33	54.545	NA	NA	NA	NA	NA	NA	NA	NA	NA	NA	NA	NA	A8HAL1	usp16	Ubiquitin carboxyl-terminal hydrolase 16	0.000209	33	54.545
dd_Smed_v6_22990_0_1	394	-0.566386	0.0725622	2.85171	0.0912771	0.298725	0.306331	0.0725622	1.01625	0.313411	0.402896	0.110438	0.0725622	0.100201	0.751588	0.806776	-0.762279	0.0725622	5.83384	0.0157208	0.308985	0.182113	0.0725622	0.374368	0.540633	0.622844	0.540257	0.0725622	2.8802	0.0896747	0.13598	-0.208242	0.0725622	0.555194	0.456203	0.859449	NA	NA	NA	NA	NA	NA	NA	NA	NA	NA	NA	NA	NA	NA	NA	NA	NA	NA	NA	NA	NA	NA	NA	NA	NA	NA	NA	NA	NA	NA	NA	NA	NA	NA	NA	NA
dd_Smed_v6_22992_0_1	1214	0.182785	0.524417	0.421141	0.516368	0.739352	0.377993	0.524417	1.94132	0.163525	0.233177	0.214614	0.524417	0.643301	0.422518	0.508473	0.0194054	0.524417	0.00567555	0.939947	0.989335	0.220709	0.524417	0.689554	0.406316	0.496113	0.243387	0.524417	0.910627	0.339948	0.425809	0.205463	0.524417	0.741604	0.389148	0.828858	H0YHX3	HOXA4	Homeobox protein Hox-A4	2.38e-34	70	80	P06798	Hoxa4	Homeobox protein Hox-A4	1.1e-34	72	79.167	O57374	hoxd4a	Homeobox protein Hox-D4a	3.37e-33	93	63.441	P07548	Dfd	Homeotic protein deformed	2.08e-29	85	64.706	P34684	lin-39	Homeobox protein lin-39	5.35e-26	58	81.034	P06798	Hoxa4	Homeobox protein Hox-A4	4.41e-34	72	79.167
dd_Smed_v6_22997_0_1	1929	-0.266169	1.38312	1.17747	0.277872	0.536224	0.268777	1.38312	1.36128	0.243316	0.325324	0.409837	1.38312	2.94748	0.0860117	0.131697	-0.125109	1.38312	0.311878	0.57653	0.913178	0.904905	1.38312	17.6208	2.7e-05	8.2e-05	1.34958	1.38312	38.6631	5.04e-10	2.61e-09	0.178504	1.38312	0.897312	0.343504	0.8022	P51168	SCNN1B	Amiloride-sensitive sodium channel subunit beta	6.05e-12	350	21.714	Q9WU38	Scnn1b	Amiloride-sensitive sodium channel subunit beta	2.51e-10	350	21.429	Q708S6	asic1c	Acid-sensing ion channel 1C	2.45e-06	327	22.324	Q0KHW3	ppk8	Pickpocket 8, isoform H	4.71e-06	378	20.37	Q09274	unc-105	Degenerin-like protein unc-105	3.7e-09	237	21.941	P51168	SCNN1B	Amiloride-sensitive sodium channel subunit beta	2.67e-11	350	21.714
dd_Smed_v6_23_0_1	548	0.0110615	6.71184	0.025495	0.87314	0.942063	0.722834	6.71184	112.076	3.44e-26	4.79e-25	0.686892	6.71184	101.373	7.62e-24	8.24e-23	-0.0248806	6.71184	0.138763	0.709514	0.948983	0.6248	6.71184	84.6293	3.6e-20	3.69e-19	0.508703	6.71184	56.4599	5.74e-14	3.97e-13	-0.105035	6.71184	2.52897	0.111773	0.539832	Q06055	ATP5G2	ATP synthase F(0) complex subunit C2, mitochondrial	5.58e-25	87	83.908	P56383	Atp5g2	ATP synthase F(0) complex subunit C2, mitochondrial	2.63e-24	87	82.759	Q7ZVE5	atp5g3b	ATP synthase, H+ transporting, mitochondrial F0 complex, subunit c (Subunit 9)	3.62e-24	112	68.75	Q6NN09	ATPsynC	ATP synthase, subunit C, isoform A	7.01e-25	94	78.723	Q9BKS0	Y82E9BR.3	ATP synthase lipid-binding protein, mitochondrial	4.15e-23	88	78.409	Q06055	ATP5G2	ATP synthase F(0) complex subunit C2, mitochondrial	2.47e-24	87	83.908
dd_Smed_v6_230_0_1	529	0.221007	8.15908	6.64448	0.00994635	0.0828668	-0.19942	8.15908	5.40178	0.0201163	0.037242	-0.3013	8.15908	12.3498	0.00044103	0.0010936	0.119128	8.15908	1.9301	0.164748	0.692312	-0.209151	8.15908	5.96011	0.0146331	0.0274506	-0.443288	8.15908	26.7762	2.28e-07	8.99e-07	-0.0131287	8.15908	0.0236089	0.877884	0.982655	P35268	RPL22	60S ribosomal protein L22	8.92e-17	95	62.105	P67984	Rpl22	60S ribosomal protein L22	9.01e-17	95	62.105	Q32Q51	rpl22	Zgc:123327	3.73e-17	95	63.158	P50887	RpL22	60S ribosomal protein L22	4.42e-12	94	52.128	P52819	rpl-22	60S ribosomal protein L22	1.33e-08	96	51.042	Q32Q51	rpl22	Zgc:123327	1.7e-16	95	63.158
dd_Smed_v6_2300_0_1	6924	-0.20997	7.99261	4.77308	0.0289081	0.155124	-0.132443	7.99261	1.90366	0.167669	0.237998	0.0396996	7.99261	0.170725	0.679469	0.745836	-0.0378275	7.99261	0.155302	0.693519	0.943991	-0.259428	7.99261	7.31211	0.00684916	0.0138034	0.0231322	7.99261	0.0581982	0.809367	0.851614	0.0725896	7.99261	0.575328	0.448149	0.855723	O95477	ABCA1	ATP-binding cassette sub-family A member 1	0	1968	37.093	P41233	Abca1	ATP-binding cassette sub-family A member 1	0	1964	36.965	B8A446	abca1a	ATP-binding cassette, sub-family A (ABC1), member 1A	0	2110	35.972	Q9VRG4	CG1718	CG1718, isoform B	4.2e-133	863	33.951	Q1RS86	abt-2	ABC Transporter family	2.47e-118	878	33.144	P41233	Abca1	ATP-binding cassette sub-family A member 1	0	1964	36.965
dd_Smed_v6_23000_0_1	666	0.0810073	0.212536	0.063496	0.801053	0.907185	0.129523	0.212536	0.16765	0.682209	0.752332	-0.525011	0.212536	2.51026	0.113107	0.167302	-0.573527	0.212536	3.09391	0.0785859	0.560302	0.126475	0.212536	0.168035	0.681864	0.749592	-0.135069	0.212536	0.194781	0.658967	0.727018	-0.180536	0.212536	0.381343	0.536885	0.892603	NA	NA	NA	NA	NA	NA	NA	NA	NA	NA	NA	NA	NA	NA	NA	NA	NA	NA	NA	NA	NA	NA	NA	NA	NA	NA	NA	NA	NA	NA	NA	NA	NA	NA	NA	NA
dd_Smed_v6_2301_0_1	1302	0.171311	5.15203	7.07456	0.00781858	0.0720253	-0.0268036	5.15203	0.172958	0.677496	0.748608	-0.213009	5.15203	11.0793	0.000872977	0.00206015	-0.0148945	5.15203	0.0541083	0.816063	0.964461	-0.010347	5.15203	0.0270235	0.869425	0.899993	-0.236601	5.15203	14.5737	0.000134782	0.000366655	-0.054943	5.15203	0.827245	0.36307	0.815448	Q9UBI1	COMMD3	COMM domain-containing protein 3	0.00011	113	25.664	Q63829	Commd3	COMM domain-containing protein 3	0.000105	194	21.649	Q5M9N2	commd3	COMM domain containing 3	6.53e-08	121	23.967	NA	NA	NA	NA	NA	NA	NA	NA	NA	NA	NA	NA	Q5M9N2	commd3	COMM domain containing 3	2.97e-07	121	23.967
dd_Smed_v6_23012_0_1	1358	0.303171	1.29187	1.68377	0.194424	0.444311	0.316779	1.29187	1.89597	0.16853	0.239039	-0.214547	1.29187	0.869781	0.351016	0.436614	-0.228155	1.29187	1.01521	0.313659	0.816163	0.454535	1.29187	4.17044	0.0411352	0.0693021	-0.0819844	1.29187	0.140503	0.707782	0.768584	-0.233348	1.29187	1.26783	0.260174	0.741741	NA	NA	NA	NA	NA	NA	NA	NA	NA	NA	NA	NA	NA	NA	NA	NA	NA	NA	NA	NA	NA	NA	NA	NA	NA	NA	NA	NA	NA	NA	NA	NA	NA	NA	NA	NA
dd_Smed_v6_23016_0_1	667	-0.0663779	-0.10245	0.0434334	0.834911	0.923811	0.0156992	-0.10245	0.00254697	0.95975	0.971539	0.0353634	-0.10245	0.0126346	0.910503	0.932183	-0.0467136	-0.10245	0.023109	0.879174	0.976589	0.0350457	-0.10245	0.0138644	0.906268	0.927621	-0.151831	-0.10245	0.251914	0.615731	0.689375	-0.253255	-0.10245	0.81477	0.366714	0.817496	Q6P1S2	C3orf33	Protein C3orf33	7.59e-14	193	26.425	Q8BN57	-	Protein C3orf33 homolog	2.29e-11	196	23.469	B8JLW4	c18h3orf33	C18h3orf33 homolog (H. sapiens)	8.51e-16	202	24.257	NA	NA	NA	NA	NA	NA	O62198	CELE_F32A11.1	Uncharacterized protein	6.73e-06	163	23.926	B8JLW4	c18h3orf33	C18h3orf33 homolog (H. sapiens)	3.87e-15	202	24.257
dd_Smed_v6_23018_0_1	447	-0.520195	0.338858	2.66045	0.102872	0.319092	0.0768866	0.338858	0.0670945	0.795615	0.846567	0.217138	0.338858	0.451612	0.50157	0.586194	-0.379943	0.338858	1.59584	0.206493	0.741475	0.40018	0.338858	2.01652	0.155596	0.221816	0.689189	0.338858	5.34996	0.0207227	0.0369097	-0.231185	0.338858	0.787176	0.374955	0.821895	NA	NA	NA	NA	NA	NA	NA	NA	NA	NA	NA	NA	NA	NA	NA	NA	NA	NA	NA	NA	NA	NA	NA	NA	NA	NA	NA	NA	NA	NA	NA	NA	NA	NA	NA	NA
dd_Smed_v6_2302_0_1	2219	-0.0186297	7.16556	0.117358	0.731918	0.873562	0.205485	7.16556	14.5156	0.000139	0.000387477	0.242921	7.16556	20.2692	6.73e-06	2.14e-05	0.018807	7.16556	0.123694	0.725062	0.949869	-0.00823796	7.16556	0.023528	0.878092	0.906195	-0.0878182	7.16556	2.67831	0.101724	0.151652	-0.0982099	7.16556	3.43677	0.0637602	0.421193	P55884	EIF3B	Eukaryotic translation initiation factor 3 subunit B	2.37e-121	634	33.912	Q8JZQ9	Eif3b	Eukaryotic translation initiation factor 3 subunit B	1.26e-120	634	33.596	X1WET9	eif3ba	Eukaryotic translation initiation factor 3 subunit B	1.29e-113	634	33.281	Q0E940	eIF3-S9	Eukaryotic translation initiation factor 3 subunit B	2.39e-106	644	31.056	Q9XWI6	eif-3.B	Eukaryotic translation initiation factor 3 subunit B	2.14e-86	667	27.886	P55884	EIF3B	Eukaryotic translation initiation factor 3 subunit B	1.05e-120	634	33.912
dd_Smed_v6_23020_0_1	753	0.220819	0.954006	0.76668	0.381246	0.634605	0.38042	0.954006	2.41393	0.12026	0.179302	-0.271306	0.954006	1.17375	0.278632	0.360169	-0.430907	0.954006	3.14358	0.0762263	0.556082	0.42521	0.954006	3.21521	0.0729567	0.114641	0.287006	0.954006	1.5637	0.211125	0.284797	0.0826153	0.954006	0.148784	0.6997	0.94101	NA	NA	NA	NA	NA	NA	NA	NA	NA	NA	NA	NA	NA	NA	NA	NA	NA	NA	NA	NA	NA	NA	NA	NA	NA	NA	NA	NA	NA	NA	NA	NA	NA	NA	NA	NA
dd_Smed_v6_23028_0_1	1978	-0.0498608	2.17678	0.111268	0.738705	0.878048	0.136414	2.17678	0.904103	0.341684	0.432657	0.138121	2.17678	0.895685	0.343941	0.429503	-0.048154	2.17678	0.118421	0.730754	0.950082	0.546533	2.17678	16.9242	3.89e-05	0.000115755	0.725051	2.17678	30.7882	2.88e-08	1.25e-07	0.128657	2.17678	1.2647	0.260763	0.741741	Q16515	ASIC2	Acid-sensing ion channel 2	2.29e-10	595	21.513	Q925H0	Asic2	Acid-sensing ion channel 2	1.53e-10	595	21.513	Q708S6	asic1c	Acid-sensing ion channel 1C	6.63e-07	568	19.542	NA	NA	NA	NA	NA	NA	P34886	mec-10	Degenerin mec-10	5.92e-08	123	25.203	Q925H0	Asic2	Acid-sensing ion channel 2	6.16e-10	595	21.513
dd_Smed_v6_2303_0_1	1059	0.0751098	5.41623	1.57094	0.210071	0.461722	-0.18202	5.41623	9.15572	0.00247942	0.00560117	-0.131823	5.41623	4.88978	0.0270162	0.0471549	0.125307	5.41623	4.38561	0.0362436	0.442825	-0.182202	5.41623	9.59927	0.00194655	0.00436689	-0.228313	5.41623	15.4533	8.46e-05	0.00023692	0.0289982	5.41623	0.260062	0.610078	0.916744	P30048	PRDX3	Thioredoxin-dependent peroxide reductase, mitochondrial	1.03e-99	201	65.174	P20108	Prdx3	Thioredoxin-dependent peroxide reductase, mitochondrial	4.53e-100	201	66.667	NA	NA	NA	NA	NA	NA	Q9VEJ0	Prx3	Peroxiredoxin 3	1.09e-94	196	66.327	H2KZL7	prdx-2	PeRoxireDoXin	1.82e-89	185	67.568	P20108	Prdx3	Thioredoxin-dependent peroxide reductase, mitochondrial	1.82e-99	201	66.667
dd_Smed_v6_23030_0_1	1182	0.440547	0.49969	2.54859	0.110393	0.331533	0.515374	0.49969	3.65963	0.0557461	0.0924082	0.453201	0.49969	3.37352	0.0662522	0.104624	0.378374	0.49969	2.47744	0.11549	0.633353	0.476187	0.49969	3.34162	0.0675482	0.107073	0.221437	0.49969	0.854926	0.355162	0.441739	0.185798	0.49969	0.693491	0.40498	0.837063	NA	NA	NA	NA	NA	NA	NA	NA	NA	NA	NA	NA	NA	NA	NA	NA	NA	NA	NA	NA	NA	NA	NA	NA	NA	NA	NA	NA	NA	NA	NA	NA	NA	NA	NA	NA
dd_Smed_v6_2304_0_1	1690	0.270435	7.2367	15.1447	9.96e-05	0.00420637	0.400006	7.2367	33.3247	7.8e-09	3.6e-08	0.0819377	7.2367	1.41031	0.235005	0.312398	-0.047634	7.2367	0.480101	0.488376	0.8896	0.0780597	7.2367	1.27527	0.258781	0.341896	-0.291667	7.2367	17.9455	2.27e-05	6.92e-05	-0.0992922	7.2367	2.10285	0.147025	0.608512	Q14108	SCARB2	Lysosome membrane protein 2	2.69e-96	416	37.74	O35114	Scarb2	Lysosome membrane protein 2	2.62e-95	406	37.931	Q8JGR8	scarb2	Lysosome membrane protein II	4.77e-97	442	37.783	Q27367	crq	Protein croquemort	1.77e-63	446	30.045	NA	NA	NA	NA	NA	NA	Q8JGR8	scarb2	Lysosome membrane protein II	2.17e-96	442	37.783
dd_Smed_v6_23047_0_1	759	-0.219143	0.238456	0.332196	0.564369	0.772797	0.581861	0.238456	2.71212	0.0995888	0.152291	0.491556	0.238456	1.79358	0.18049	0.249868	-0.309448	0.238456	0.824696	0.363811	0.840002	0.658169	0.238456	3.67125	0.0553588	0.0899567	1.28445	0.238456	14.2181	0.000162798	0.000437284	0.407142	0.238456	1.78537	0.181492	0.65309	A0A0A0MSY2	GTF2IRD2	General transcription factor II-I repeat domain-containing protein 2A	3.32e-19	170	31.176	Q8CEW7	Zbed5	Putative uncharacterized protein	3.36e-17	162	29.63	A0A0G2KYX9	-	Uncharacterized protein	1.54e-19	159	35.22	NA	NA	NA	NA	NA	NA	NA	NA	NA	NA	NA	NA	A0A0G2KYX9	-	Uncharacterized protein	6.99e-19	159	35.22
dd_Smed_v6_23048_0_1	783	0.0299382	-0.0552169	0.0087114	0.925638	0.963401	-0.106783	-0.0552169	0.111	0.739009	0.800632	-0.674036	-0.0552169	3.98195	0.0459902	0.0758101	-0.537315	-0.0552169	2.54516	0.110632	0.623481	-0.145227	-0.0552169	0.218205	0.640411	0.713445	-0.459721	-0.0552169	2.16127	0.141528	0.201334	-0.284555	-0.0552169	0.893701	0.344476	0.80297	NA	NA	NA	NA	NA	NA	NA	NA	NA	NA	NA	NA	NA	NA	NA	NA	NA	NA	NA	NA	NA	NA	NA	NA	NA	NA	NA	NA	NA	NA	NA	NA	NA	NA	NA	NA
dd_Smed_v6_2305_0_1	1918	0.168494	6.86547	6.87729	0.00872979	0.07639	-1.03547	6.86547	247.439	9.39e-56	3.51e-54	-1.30334	6.86547	386.33	5.21e-86	3.16e-84	-0.0993798	6.86547	2.21993	0.136239	0.657501	-0.908999	6.86547	195.444	2.06e-44	5.72e-43	-0.752922	6.86547	136.887	1.28e-31	2.17e-30	0.324571	6.86547	25.3173	4.86e-07	8.18e-05	Q9NPA2	MMP25	Matrix metalloproteinase-25	1.16e-69	529	31.38	Q3U435	Mmp25	Matrix metalloproteinase-25	1.19e-73	522	32.375	F1Q899	mmp14a	Matrix metallopeptidase 14a (membrane-inserted)	7.05e-53	533	30.769	A0A0B4K7H5	Mmp1	Matrix metalloproteinase 1, isoform J	2.09e-60	551	30.672	G5EBU3	zmp-3	Matrix metalloproteinase-C	2.35e-34	289	34.256	Q3U435	Mmp25	Matrix metalloproteinase-25	4.77e-73	522	32.375
dd_Smed_v6_23051_0_1	1405	-0.0423737	-0.281687	0.0189429	0.89053	0.949707	-1.20834	-0.281687	13.0484	0.000303543	0.00080479	-1.76038	-0.281687	23.4267	1.3e-06	4.5e-06	-0.594414	-0.281687	2.24503	0.134044	0.652824	-1.6326	-0.281687	24.0557	9.36e-07	3.41e-06	-1.02996	-0.281687	10.6016	0.00112988	0.00260998	0.560267	-0.281687	2.67677	0.101822	0.516078	NA	NA	NA	NA	NA	NA	NA	NA	NA	NA	NA	NA	NA	NA	NA	NA	NA	NA	NA	NA	NA	NA	NA	NA	NA	NA	NA	NA	NA	NA	NA	NA	NA	NA	NA	NA
dd_Smed_v6_2306_0_1	821	0.0865505	5.95089	1.11477	0.291047	0.549537	0.186776	5.95089	5.2578	0.0218486	0.0401002	0.190843	5.95089	5.53721	0.0186162	0.0337149	0.0906183	5.95089	1.26549	0.260615	0.780454	0.194812	5.95089	5.81067	0.0159292	0.029633	0.116479	5.95089	2.10274	0.147035	0.20813	0.00821712	5.95089	0.0107834	0.917294	0.987514	A5D8V6	VPS37C	Vacuolar protein sorting-associated protein 37C	1.24e-14	128	33.594	Q8R105	Vps37c	Vacuolar protein sorting-associated protein 37C	4.58e-15	128	33.594	A0A0R4ICJ3	vps37c	Vacuolar protein sorting 37 homolog C (S. cerevisiae)	1.69e-10	127	27.559	Q9VN88	Vps37B	LD45836p	1.55e-06	131	25.954	O44158	vps-37	Related to yeast Vacuolar Protein Sorting factor	1.48e-08	123	27.642	Q8R105	Vps37c	Vacuolar protein sorting-associated protein 37C	1.84e-14	128	33.594
dd_Smed_v6_23063_0_1	2864	-0.173158	2.31785	1.35647	0.24415	0.50124	0.17412	2.31785	1.52417	0.21699	0.296419	0.216964	2.31785	2.20202	0.13783	0.198663	-0.130313	2.31785	0.884366	0.347009	0.834992	0.475004	2.31785	12.7152	0.000362686	0.000923284	0.499579	2.31785	13.5275	0.000235093	0.000615829	-0.148583	2.31785	1.52512	0.216847	0.697327	Q8NCM2	KCNH5	Potassium voltage-gated channel subfamily H member 5	0	740	55	Q920E3	Kcnh5	Potassium voltage-gated channel subfamily H member 5	0	800	52.25	E9QBX5	kcnh5b	Potassium voltage-gated channel, subfamily H (eag-related), member 5b	0	782	53.197	Q02280	eag	Potassium voltage-gated channel protein eag	0	745	57.584	O44164	egl-2	Uncharacterized protein	0	799	49.562	Q02280	eag	Potassium voltage-gated channel protein eag	0	745	57.584
dd_Smed_v6_23065_0_1	1168	-0.341713	1.52944	2.50343	0.113599	0.335905	0.314703	1.52944	2.4278	0.1192	0.177964	0.293726	1.52944	1.87343	0.171083	0.239129	-0.36269	1.52944	3.27135	0.0704998	0.543357	0.469697	1.52944	5.79712	0.0160524	0.02984	0.5779	1.52944	8.19381	0.00420336	0.00872647	-0.233511	1.52944	1.66683	0.196684	0.675931	NA	NA	NA	NA	NA	NA	NA	NA	NA	NA	NA	NA	NA	NA	NA	NA	NA	NA	NA	NA	NA	NA	NA	NA	NA	NA	NA	NA	NA	NA	NA	NA	NA	NA	NA	NA
dd_Smed_v6_2307_0_1	4250	-0.204307	7.56432	4.83949	0.0278151	0.151679	-1.23955	7.56432	171.914	2.83e-39	6.47e-38	-1.17667	7.56432	154.539	1.77e-35	3.01e-34	-0.141429	7.56432	2.26547	0.132286	0.651241	-1.19383	7.56432	160.669	8.08e-37	1.74e-35	-0.755007	7.56432	65.3497	6.27e-16	4.95e-15	0.234516	7.56432	6.34514	0.0117704	0.169603	Q9Y6L7	TLL2	Tolloid-like protein 2	1.29e-12	183	32.787	Q9WVM6	Tll2	Tolloid-like protein 2	9.96e-13	175	34.286	O57460	tll1	Dorsal-ventral patterning tolloid-like protein 1	8.92e-15	164	36.585	Q9VC98	CG5715	Metalloendopeptidase	2.54e-15	240	30	P98060	dpy-31	Zinc metalloproteinase dpy-31	4.57e-20	252	30.556	P98060	dpy-31	Zinc metalloproteinase dpy-31	5.39e-19	252	30.556
dd_Smed_v6_23073_0_1	1448	-0.0280345	0.967947	0.027281	0.86881	0.940161	-0.690367	0.967947	14.3463	0.000152074	0.000421268	-0.45502	0.967947	6.42136	0.0112756	0.0214659	0.207313	0.967947	1.15058	0.283428	0.799357	-0.13171	0.967947	0.692153	0.405433	0.495323	-0.159557	0.967947	1.02092	0.312301	0.396796	-0.055882	0.967947	0.148921	0.699569	0.94101	P28472	GABRB3	Gamma-aminobutyric acid receptor subunit beta-3	3.64e-07	257	22.568	P63080	Gabrb3	Gamma-aminobutyric acid receptor subunit beta-3	3.34e-07	257	22.568	O93430	glra1	Glycine receptor subunit alphaZ1	6.14e-07	267	23.221	P25123	Rdl	Gamma-aminobutyric acid receptor subunit beta	1.05e-06	287	22.648	P54244	deg-3	Acetylcholine receptor subunit alpha-type deg-3	1.4e-07	230	23.043	P63080	Gabrb3	Gamma-aminobutyric acid receptor subunit beta-3	1.34e-06	257	22.568
dd_Smed_v6_2308_0_1	762	0.25465	5.05184	15.7481	7.24e-05	0.0033058	-0.335144	5.05184	26.0642	3.3e-07	1.28e-06	-0.568389	5.05184	76.5321	2.17e-18	1.83e-17	0.021405	5.05184	0.103797	0.74732	0.952388	-0.384643	5.05184	35.8914	2.09e-09	1e-08	-0.645723	5.05184	105.285	1.06e-24	1.32e-23	-0.00642982	5.05184	0.0104825	0.918452	0.987567	Q96EC8	YIPF6	Protein YIPF6	3.56e-70	208	48.077	Q8BR70	Yipf6	Protein YIPF6	1.44e-69	218	48.165	Q6IQ85	yipf6	Protein YIPF6	7.85e-73	208	49.519	NA	NA	NA	NA	NA	NA	NA	NA	NA	NA	NA	NA	Q6IQ85	yipf6	Protein YIPF6	3.57e-72	208	49.519
dd_Smed_v6_23085_0_1	3266	-0.332539	1.724	3.0908	0.0787362	0.276119	-0.479084	1.724	6.46464	0.0110042	0.0216846	0.168103	1.724	0.78338	0.376109	0.461723	0.314649	1.724	2.76611	0.0962796	0.595402	0.577847	1.724	11.8173	0.000586827	0.00144236	0.750529	1.724	18.7156	1.52e-05	4.76e-05	-0.159857	1.724	1.09728	0.294864	0.765976	Q08174	PCDH1	Protocadherin-1	5.66e-50	790	26.076	Q8CFX3	Pcdh1	Protocadherin 1	1.54e-51	790	26.456	A1L1W7	pcdh19	Wu:fc83e05 protein	1.2e-42	621	27.214	X2J8E9	ds	Dachsous, isoform B	3.63e-35	718	24.93	G5EDK5	fmi-1	FlaMIngo (Cadherin plus 7TM domain) homolog	2.89e-30	694	23.487	Q8CFX3	Pcdh1	Protocadherin 1	6.2e-51	790	26.456
dd_Smed_v6_23086_0_1	628	0.760512	0.245001	4.35354	0.0369322	0.180653	1.07911	0.245001	9.77139	0.00177249	0.00411873	0.546329	0.245001	3.12777	0.0769687	0.119538	0.22773	0.245001	0.60873	0.435266	0.868963	1.68304	0.245001	27.9765	1.23e-07	4.94e-07	1.17224	0.245001	17.3636	3.09e-05	9.2e-05	0.249705	0.245001	1.06903	0.301165	0.771475	NA	NA	NA	NA	NA	NA	NA	NA	NA	NA	NA	NA	NA	NA	NA	NA	NA	NA	NA	NA	NA	NA	NA	NA	NA	NA	NA	NA	NA	NA	NA	NA	NA	NA	NA	NA
dd_Smed_v6_23088_0_1	1231	-0.363455	1.52904	2.35897	0.124565	0.352496	-0.337319	1.52904	2.0773	0.149505	0.216194	-0.0939255	1.52904	0.151987	0.696644	0.760666	-0.120062	1.52904	0.253659	0.61451	0.92344	0.0424297	1.52904	0.0357346	0.850065	0.884992	0.428589	1.52904	3.55742	0.0592797	0.0943938	0.0227042	1.52904	0.0111625	0.915858	0.987514	NA	NA	NA	NA	NA	NA	NA	NA	NA	NA	NA	NA	NA	NA	NA	NA	NA	NA	NA	NA	NA	NA	NA	NA	NA	NA	NA	NA	NA	NA	NA	NA	NA	NA	NA	NA
dd_Smed_v6_2309_0_1	1487	0.130416	5.90849	3.16944	0.0750282	0.268396	-0.18365	5.90849	6.24881	0.0124277	0.0241961	-0.299391	5.90849	16.6688	4.45e-05	0.000126996	0.0146755	5.90849	0.0398676	0.84174	0.970023	-0.188633	5.90849	6.73288	0.00946517	0.0185227	-0.359691	5.90849	24.7364	6.57e-07	2.47e-06	-0.0406409	5.90849	0.321528	0.570691	0.903093	Q96DA6	DNAJC19	Mitochondrial import inner membrane translocase subunit TIM14	5.1e-27	90	55.556	Q78YY6	Dnajc15	DnaJ homolog subfamily C member 15	1.45e-26	65	73.846	NA	NA	NA	NA	NA	NA	Q9VTJ8	Tim14	Mitochondrial import inner membrane translocase subunit TIM14	6.87e-29	93	59.14	P91454	dnj-21	Mitochondrial import inner membrane translocase subunit TIM14	6.59e-26	89	51.685	Q9VTJ8	Tim14	Mitochondrial import inner membrane translocase subunit TIM14	3.11e-28	93	59.14
dd_Smed_v6_23096_0_1	1095	-0.0542715	0.203602	0.0600831	0.806365	0.9102	-1.2811	0.203602	26.066	3.3e-07	1.28e-06	-1.40998	0.203602	28.7569	8.21e-08	3.23e-07	-0.183152	0.203602	0.371364	0.542262	0.908111	-1.02275	0.203602	19.8784	8.25e-06	2.7e-05	-0.668474	0.203602	9.14199	0.00249809	0.00541558	0.300005	0.203602	1.7166	0.190132	0.665578	Q53H47	SETMAR	Histone-lysine N-methyltransferase SETMAR	1.22e-06	80	33.75	NA	NA	NA	NA	NA	NA	NA	NA	NA	NA	NA	NA	NA	NA	NA	NA	NA	NA	NA	NA	NA	NA	NA	NA	Q53H47	SETMAR	Histone-lysine N-methyltransferase SETMAR	5.39e-06	80	33.75
dd_Smed_v6_23099_0_1	1174	0.183877	0.931706	0.292801	0.588431	0.78989	0.396803	0.931706	1.439	0.230301	0.31109	0.080975	0.931706	0.0601845	0.806205	0.850789	-0.131951	0.931706	0.168871	0.681117	0.941621	1.50061	0.931706	22.828	1.77e-06	6.23e-06	0.892364	0.931706	8.31157	0.00393934	0.0082271	-0.42437	0.931706	2.25487	0.133195	0.582688	Q96CX2	KCTD12	BTB/POZ domain-containing protein KCTD12	7.76e-33	309	30.421	Q5DTY9	Kctd16	BTB/POZ domain-containing protein KCTD16	1e-49	292	37.671	Q804Q4	kctd12.1	Leftover	5.46e-50	285	37.895	Q9VDH3	Ktl	GH08630p	2.09e-68	252	45.238	Q9TZA6	C40A11.7	Uncharacterized protein	1.3e-08	103	34.951	Q9VDH3	Ktl	GH08630p	9.46e-68	252	45.238
dd_Smed_v6_231_0_1	504	0.373683	6.48471	15.1709	9.82e-05	0.00416921	-0.293557	6.48471	9.28494	0.00231046	0.00525764	-0.568587	6.48471	34.9826	3.33e-09	1.49e-08	0.0986527	6.48471	1.04883	0.305776	0.811147	-0.201375	6.48471	4.41684	0.0355859	0.0608369	-0.68052	6.48471	50.5148	1.18e-12	7.51e-12	-0.105463	6.48471	1.22375	0.268625	0.745796	Q6FGD7	TBCA	Tubulin-specific chaperone A	9.28e-29	103	51.456	P48428	Tbca	Tubulin-specific chaperone A	3.88e-28	103	50.485	NA	NA	NA	NA	NA	NA	NA	NA	NA	NA	NA	NA	NA	NA	NA	NA	NA	NA	Q6FGD7	TBCA	Tubulin-specific chaperone A	4.11e-28	103	51.456
dd_Smed_v6_2310_0_1	950	0.197662	5.45168	9.67353	0.00186942	0.030543	-0.146655	5.45168	5.25457	0.0218892	0.0401528	-0.311901	5.45168	24.0907	9.19e-07	3.24e-06	0.0324159	5.45168	0.256868	0.61228	0.923065	-0.365977	5.45168	33.3858	7.56e-09	3.44e-08	-0.298783	5.45168	23.3674	1.34e-06	4.84e-06	0.264856	5.45168	18.5437	1.66e-05	0.00132307	NA	NA	NA	NA	NA	NA	P23927	Cryab	Alpha-crystallin B chain	0.000803	112	27.679	NA	NA	NA	NA	NA	NA	NA	NA	NA	NA	NA	NA	Q20363	sip-1	Stress-induced protein 1	0.000797	90	26.667	NA	NA	NA	NA	NA	NA
dd_Smed_v6_23109_0_1	2138	-0.0997032	1.88944	0.578301	0.446979	0.687836	-0.605397	1.88944	19.7549	8.8e-06	2.89e-05	-0.866278	1.88944	35.2703	2.87e-09	1.29e-08	-0.360584	1.88944	5.62459	0.0177102	0.331563	-0.36915	1.88944	8.55571	0.00344439	0.00739839	-0.5593	1.88944	18.4477	1.75e-05	5.42e-05	-0.289854	1.88944	5.41433	0.0199721	0.230049	Q7Z418	KCNK18	Potassium channel subfamily K member 18	3e-11	107	34.579	Q6VV64	Kcnk18	Potassium channel subfamily K member 18	2.16e-16	298	24.832	D7NVC0	kcnk18	TRESK potassium channel	6.75e-13	112	33.036	Q9W2L7	CG34396	Uncharacterized protein, isoform D	1.04e-26	262	30.916	Q7YWY7	twk-48	TWiK family of potassium channels	7.63e-35	256	34.766	Q7YWY7	twk-48	TWiK family of potassium channels	9.01e-34	256	34.766
dd_Smed_v6_2311_0_1	1025	-0.452492	6.93923	7.7471	0.0053799	0.0571011	-0.700251	6.93923	18.4539	1.74e-05	5.49e-05	-0.683099	6.93923	17.466	2.92e-05	8.55e-05	-0.43534	6.93923	7.13055	0.00757815	0.218531	-0.504313	6.93923	9.64182	0.00190197	0.00427569	-0.356074	6.93923	4.80466	0.0283828	0.0489558	-0.304253	6.93923	3.52046	0.0606156	0.411247	Q9GZR5	ELOVL4	Elongation of very long chain fatty acids protein 4	1.2e-63	274	43.431	Q9EQC4	Elovl4	Elongation of very long chain fatty acids protein 4	8.53e-63	249	46.185	A7MCJ3	elovl4b	Elongation of very long chain fatty acids protein	5.05e-63	252	44.048	Q8IPL8	CG9798	Elongation of very long chain fatty acids protein	1.58e-54	231	39.394	Q03574	elo-4	Putative fatty acid elongation protein 4	8.19e-18	153	35.948	Q9GZR5	ELOVL4	Elongation of very long chain fatty acids protein 4	5.3e-63	274	43.431
dd_Smed_v6_2312_0_1	1602	-0.0829952	6.93285	1.9691	0.160544	0.402544	0.512786	6.93285	77.6648	1.22e-18	1.17e-17	0.561132	6.93285	92.436	6.95e-22	6.91e-21	-0.0346499	6.93285	0.366858	0.544722	0.908629	0.458401	6.93285	62.861	2.22e-15	1.72e-14	0.436288	6.93285	56.9154	4.55e-14	3.17e-13	-0.105107	6.93285	3.47859	0.0621675	0.416897	P34896	SHMT1	Serine hydroxymethyltransferase, cytosolic	0	466	60.3	P50431	Shmt1	Serine hydroxymethyltransferase, cytosolic	0	466	60.944	Q6NYR0	shmt1	Serine hydroxymethyltransferase	0	466	60.73	Q9W457	CG3011	Serine hydroxymethyltransferase	0	463	58.531	P50432	mel-32	Serine hydroxymethyltransferase	0	461	58.351	Q6NYR0	shmt1	Serine hydroxymethyltransferase	0	466	60.73
dd_Smed_v6_23120_0_1	995	0.0950645	0.964752	0.186226	0.666077	0.836789	0.119149	0.964752	0.304838	0.580865	0.664999	-0.0930287	0.964752	0.183018	0.668792	0.73628	-0.117113	0.964752	0.302523	0.582305	0.914269	0.0462905	0.964752	0.0489356	0.824926	0.864953	0.248021	0.964752	1.54603	0.213723	0.28791	0.296795	0.964752	2.50643	0.113383	0.54447	NA	NA	NA	NA	NA	NA	NA	NA	NA	NA	NA	NA	NA	NA	NA	NA	NA	NA	NA	NA	NA	NA	NA	NA	NA	NA	NA	NA	NA	NA	NA	NA	NA	NA	NA	NA
dd_Smed_v6_23121_1_1	1175	-0.413853	0.928363	2.5921	0.107398	0.326565	-0.21905	0.928363	0.769307	0.380432	0.47226	0.156355	0.928363	0.365679	0.545369	0.624915	-0.0384473	0.928363	0.0234293	0.878346	0.976508	-0.335138	0.928363	1.87767	0.170599	0.240051	-0.015136	0.928363	0.00362257	0.952006	0.964687	-0.0938508	0.928363	0.155319	0.693503	0.940215	NA	NA	NA	NA	NA	NA	NA	NA	NA	NA	NA	NA	NA	NA	NA	NA	NA	NA	NA	NA	NA	NA	NA	NA	NA	NA	NA	NA	NA	NA	NA	NA	NA	NA	NA	NA
dd_Smed_v6_23124_0_1	1068	-0.0308939	0.724376	0.0130513	0.909046	0.956163	-0.45611	0.724376	2.75828	0.0967525	0.148643	-0.588329	0.724376	4.39307	0.0360852	0.0611557	-0.163113	0.724376	0.328098	0.566781	0.912657	-0.745213	0.724376	7.53552	0.00604942	0.0123261	-0.719484	0.724376	7.04101	0.0079664	0.0156535	-0.00516463	0.724376	0.000368051	0.984694	0.99769	NA	NA	NA	NA	NA	NA	NA	NA	NA	NA	NA	NA	NA	NA	NA	NA	NA	NA	NA	NA	NA	NA	NA	NA	NA	NA	NA	NA	NA	NA	NA	NA	NA	NA	NA	NA
dd_Smed_v6_23127_0_1	687	-0.0395105	-0.00461321	0.0171703	0.895747	0.951769	-0.095235	-0.00461321	0.102312	0.749073	0.808514	0.0860931	-0.00461321	0.0840832	0.771838	0.823307	0.141818	-0.00461321	0.233895	0.628651	0.92677	-0.421916	-0.00461321	2.0519	0.152016	0.217229	-0.202779	-0.00461321	0.498191	0.480296	0.565023	0.179626	-0.00461321	0.413047	0.520427	0.887455	B4DJ51	CALM1	Calmodulin 1 (Phosphorylase kinase, delta), isoform CRA_a	1.64e-15	138	32.609	P0DP28	Calm3	Calmodulin-3	1.8e-15	138	32.609	Q6IQ64	tnnc1b	Slow-specific troponin C	2.3e-13	136	32.353	P54357	Mlc-c	Myosin-2 essential light chain	8.19e-18	146	31.507	P53014	mlc-3	Myosin, essential light chain	1.07e-15	142	30.986	P54357	Mlc-c	Myosin-2 essential light chain	3.71e-17	146	31.507
dd_Smed_v6_2313_0_1	3293	-0.143387	8.32215	6.35977	0.0116737	0.0911556	0.421768	8.32215	55.6409	8.7e-14	6.19e-13	0.537181	8.32215	89.7818	2.66e-21	2.58e-20	-0.0279745	8.32215	0.248065	0.618441	0.924623	0.245002	8.32215	18.8788	1.39e-05	4.44e-05	0.325095	8.32215	33.1712	8.44e-09	3.88e-08	-0.0632943	8.32215	1.2818	0.257564	0.739138	Q13423	NNT	NAD(P) transhydrogenase, mitochondrial	0	1058	65.123	Q61941	Nnt	NAD(P) transhydrogenase, mitochondrial	0	1035	65.314	Q6NYQ7	nnt	Nicotinamide nucleotide transhydrogenase	0	1056	64.773	NA	NA	NA	NA	NA	NA	Q18031	nnt-1	Nicotinamide Nucleotide Transhydrogenase	0	1039	65.159	Q13423	NNT	NAD(P) transhydrogenase, mitochondrial	0	1058	65.123
dd_Smed_v6_23137_0_1	551	-0.285945	0.33009	1.03563	0.308841	0.567272	-0.0594476	0.33009	0.0490613	0.824705	0.870203	0.317082	0.33009	1.32395	0.249883	0.328489	0.0905843	0.33009	0.118848	0.730288	0.950082	0.111367	0.33009	0.194161	0.659475	0.730616	0.751475	0.33009	9.01618	0.002676	0.00577521	0.354163	0.33009	2.54539	0.110617	0.537955	NA	NA	NA	NA	NA	NA	NA	NA	NA	NA	NA	NA	NA	NA	NA	NA	NA	NA	NA	NA	NA	NA	NA	NA	NA	NA	NA	NA	NA	NA	NA	NA	NA	NA	NA	NA
dd_Smed_v6_23139_0_1	253	-0.205691	0.129554	0.206347	0.649646	0.827162	1.83893	0.129554	24.5622	7.19e-07	2.68e-06	2.09792	0.129554	31.0229	2.55e-08	1.05e-07	0.0533075	0.129554	0.0298495	0.862832	0.973478	1.52364	0.129554	16.9236	3.89e-05	0.000115773	1.73544	0.129554	21.5582	3.43e-06	1.17e-05	0.00609949	0.129554	0.000412779	0.983791	0.99753	Q6P2Q9	PRPF8	Pre-mRNA-processing-splicing factor 8	4.62e-28	107	49.533	Q99PV0	Prpf8	Pre-mRNA-processing-splicing factor 8	5.09e-28	107	49.533	A0A0R4J8E6	prpf8	Pre-mRNA-processing factor 8	1.04e-27	107	48.598	A1Z8U0	Prp8	Pre-mRNA processing factor 8	1.56e-28	107	50.467	P34369	prp-8	Pre-mRNA-splicing factor 8 homolog	4.07e-29	107	51.402	P34369	prp-8	Pre-mRNA-splicing factor 8 homolog	4.8e-28	107	51.402
dd_Smed_v6_2314_0_1	1046	0.138504	6.51133	5.1178	0.0236816	0.139062	0.0636901	6.51133	1.08881	0.296734	0.385347	0.117999	6.51133	3.79867	0.0512932	0.0835846	0.192812	6.51133	10.2012	0.00140347	0.0845703	0.0583909	6.51133	0.933219	0.334028	0.421471	-0.1242	6.51133	4.27816	0.0386052	0.064439	-0.0440868	6.51133	0.55366	0.456826	0.859449	Q6FHT8	RNP24	RNP24 protein	8.63e-85	169	63.905	Q9R0Q3	Tmed2	Transmembrane emp24 domain-containing protein 2	1.08e-84	169	63.905	A1L273	tmed1b	Zgc:158680	5.76e-11	177	24.294	Q9W4K0	CHOp24	CHOp24, isoform A	2.05e-61	171	49.708	O17528	sel-9	Suppressor/enhancer of lin-12 protein 9	7.61e-78	171	63.158	Q6FHT8	RNP24	RNP24 protein	3.82e-84	169	63.905
dd_Smed_v6_23140_0_1	1610	-0.54117	0.595311	4.78471	0.0287134	0.154672	-0.397085	0.595311	2.74414	0.0976115	0.149771	-0.153333	0.595311	0.344732	0.557111	0.636114	-0.297418	0.595311	1.38094	0.239941	0.76342	-0.800471	0.595311	11.2178	0.000810173	0.00194703	-0.0978549	0.595311	0.158258	0.690766	0.75415	0.161446	0.595311	0.465798	0.494927	0.877956	NA	NA	NA	NA	NA	NA	NA	NA	NA	NA	NA	NA	NA	NA	NA	NA	NA	NA	Q8I7P9	pol	Retrovirus-related Pol polyprotein from transposon opus	3.24e-13	80	47.5	NA	NA	NA	NA	NA	NA	Q8I7P9	pol	Retrovirus-related Pol polyprotein from transposon opus	1.47e-12	80	47.5
dd_Smed_v6_23144_0_1	824	-0.480553	0.358473	2.71485	0.0994185	0.312825	0.00852315	0.358473	0.000980921	0.975015	0.981906	0.458088	0.358473	2.51026	0.113107	0.167302	-0.0309883	0.358473	0.0133794	0.907915	0.984319	0.47958	0.358473	3.67778	0.0551422	0.0896915	0.741704	0.358473	7.72989	0.00543141	0.0110055	-0.21843	0.358473	0.939654	0.332367	0.796317	P10398	ARAF	Serine/threonine-protein kinase A-Raf	2.2e-85	198	65.152	P04627	Araf	Serine/threonine-protein kinase A-Raf	4.31e-86	198	65.657	F1QRN2	raf1b	Raf-1 proto-oncogene, serine/threonine kinase b	1.09e-82	198	63.131	P11346	phl	Raf homolog serine/threonine-protein kinase phl	9.73e-88	252	57.143	Q07292	lin-45	Raf homolog serine/threonine-protein kinase	2.48e-69	203	55.665	P11346	phl	Raf homolog serine/threonine-protein kinase phl	4.41e-87	252	57.143
dd_Smed_v6_23149_0_1	1323	-0.335699	1.70493	2.63007	0.104857	0.322128	-0.172726	1.70493	0.728905	0.393238	0.485007	-0.0835474	1.70493	0.157223	0.691726	0.756328	-0.246521	1.70493	1.43253	0.231352	0.758095	0.231756	1.70493	1.44054	0.230053	0.309684	0.352729	1.70493	3.18961	0.0741076	0.115063	-0.214726	1.70493	1.37143	0.241566	0.723696	Q14721	KCNB1	Potassium voltage-gated channel subfamily B member 1	7.91e-127	377	48.806	Q03717	Kcnb1	Potassium voltage-gated channel subfamily B member 1	3.21e-127	377	49.072	F1QCW6	si:dkey-192j17.1	Si:dkey-192j17.1	1.03e-128	377	48.011	P17970	Shab	Potassium voltage-gated channel protein Shab	1.88e-130	376	50.798	Q95XD1	shl-1	SHaL family of potassium channels	6.71e-66	376	32.713	P17970	Shab	Potassium voltage-gated channel protein Shab	8.52e-130	376	50.798
dd_Smed_v6_2315_0_1	843	0.161668	6.30972	6.03287	0.0140419	0.10157	0.0913774	6.30972	1.94003	0.163665	0.23328	-0.00903219	6.30972	0.0191603	0.889908	0.916297	0.0612583	6.30972	0.887047	0.346279	0.834556	0.0695365	6.30972	1.14428	0.284749	0.369411	-0.0481193	6.30972	0.557854	0.455126	0.541015	0.0440122	6.30972	0.478898	0.488922	0.874865	Q9HAZ1	CLK4	Dual specificity protein kinase CLK4	2.95e-46	261	39.08	O35493	Clk4	Dual specificity protein kinase CLK4	9.82e-46	261	39.08	Q5EAS2	clk4b	CDC-like kinase 4b	1.57e-43	245	39.184	P49762	Doa	Serine/threonine-protein kinase Doa	6.92e-41	264	38.636	Q8MQ70	hpk-1	Homeodomain-interacting protein kinase 1	3.37e-31	274	30.657	Q9HAZ1	CLK4	Dual specificity protein kinase CLK4	1.31e-45	261	39.08
dd_Smed_v6_23154_0_1	2242	-0.158102	1.8813	0.662484	0.415684	0.66305	-0.238954	1.8813	1.53528	0.215322	0.294524	-0.134824	1.8813	0.471716	0.492199	0.576885	-0.0539731	1.8813	0.0766955	0.781827	0.958452	-0.218291	1.8813	1.35167	0.244986	0.326441	0.114255	1.8813	0.37357	0.541065	0.62223	0.174444	1.8813	0.937914	0.332815	0.796831	NA	NA	NA	NA	NA	NA	NA	NA	NA	NA	NA	NA	NA	NA	NA	NA	NA	NA	NA	NA	NA	NA	NA	NA	NA	NA	NA	NA	NA	NA	NA	NA	NA	NA	NA	NA
dd_Smed_v6_23157_0_1	1232	-0.406484	1.7514	3.934	0.0473191	0.206738	0.646362	1.7514	12.2338	0.000469308	0.0012044	0.64917	1.7514	10.7335	0.00105215	0.0024432	-0.403676	1.7514	5.12045	0.0236456	0.374674	0.631561	1.7514	12.2547	0.000464084	0.00115845	0.781351	1.7514	17.1673	3.42e-05	0.000101312	-0.256694	1.7514	2.44201	0.118125	0.553952	Q9Y4A0	JRKL	Jerky protein homolog-like	5.05e-14	66	42.424	B2RRL2	Jrkl	Jerky protein homolog-like	1.24e-13	95	35.789	NA	NA	NA	NA	NA	NA	NA	NA	NA	NA	NA	NA	NA	NA	NA	NA	NA	NA	Q9Y4A0	JRKL	Jerky protein homolog-like	2.12e-13	66	42.424
dd_Smed_v6_23159_0_1	457	-0.150468	0.730043	0.305952	0.580175	0.784507	0.247181	0.730043	0.937189	0.333002	0.423417	0.615709	0.730043	5.83302	0.0157281	0.0289143	0.21806	0.730043	0.832744	0.36148	0.839655	0.844873	0.730043	12.9002	0.000328549	0.000842264	0.767323	0.730043	10.2248	0.00138562	0.00315223	-0.228017	0.730043	1.2438	0.264741	0.742875	NA	NA	NA	NA	NA	NA	NA	NA	NA	NA	NA	NA	NA	NA	NA	NA	NA	NA	NA	NA	NA	NA	NA	NA	NA	NA	NA	NA	NA	NA	NA	NA	NA	NA	NA	NA
dd_Smed_v6_2316_0_1	1010	0.302068	5.42079	21.6995	3.19e-06	0.000352697	-0.491797	5.42079	54.6151	1.47e-13	1.02e-12	-0.773178	5.42079	137.017	1.2e-31	1.75e-30	0.0206875	5.42079	0.0935415	0.759722	0.954191	-0.429458	5.42079	43.5636	4.1e-11	2.3e-10	-0.766656	5.42079	142.783	6.56e-33	1.17e-31	-0.0351305	5.42079	0.299858	0.583971	0.90861	NA	NA	NA	NA	NA	NA	NA	NA	NA	NA	NA	NA	NA	NA	NA	NA	NA	NA	NA	NA	NA	NA	NA	NA	NA	NA	NA	NA	NA	NA	NA	NA	NA	NA	NA	NA
dd_Smed_v6_23161_0_1	402	-0.350688	-0.287735	1.07356	0.300142	0.558865	-0.372584	-0.287735	1.25441	0.262712	0.347417	-0.352358	-0.287735	0.973855	0.323721	0.408347	-0.330463	-0.287735	0.886731	0.346365	0.834556	-0.833032	-0.287735	6.29028	0.0121402	0.0231749	-0.531966	-0.287735	2.39984	0.121348	0.176541	-0.049623	-0.287735	0.0218943	0.882369	0.983194	NA	NA	NA	NA	NA	NA	NA	NA	NA	NA	NA	NA	NA	NA	NA	NA	NA	NA	NA	NA	NA	NA	NA	NA	NA	NA	NA	NA	NA	NA	NA	NA	NA	NA	NA	NA
dd_Smed_v6_23162_0_1	746	0.231311	0.201193	0.541628	0.461759	0.698891	0.0951606	0.201193	0.0931709	0.760184	0.817934	-0.378244	0.201193	1.44332	0.229603	0.306089	-0.242094	0.201193	0.600534	0.438374	0.868995	0.343266	0.201193	1.33645	0.247661	0.329587	0.0774537	0.201193	0.0721803	0.788188	0.835447	-0.0345021	0.201193	0.0162997	0.89841	0.98546	Q13539	-	Mariner transposase	0.00022	43	37.209	NA	NA	NA	NA	NA	NA	NA	NA	NA	NA	NA	NA	NA	NA	NA	NA	NA	NA	NA	NA	NA	NA	NA	NA	Q13539	-	Mariner transposase	0.001	43	37.209
dd_Smed_v6_2317_0_1	355	-0.6413	1.70228	12.7946	0.000347625	0.0100073	-9.6419	1.70228	551.314	6.52e-122	1.1e-119	-10.635	1.70228	425.399	1.63e-94	1.2e-92	-1.6344	1.70228	1.26616	0.260487	0.780454	-7.93489	1.70228	595.419	1.66e-131	3.21e-129	-6.87582	1.70228	460.192	4.37e-102	4.37e-100	0.417767	1.70228	0.332166	0.564387	0.899296	NA	NA	NA	NA	NA	NA	NA	NA	NA	NA	NA	NA	NA	NA	NA	NA	NA	NA	NA	NA	NA	NA	NA	NA	NA	NA	NA	NA	NA	NA	NA	NA	NA	NA	NA	NA
dd_Smed_v6_23175_0_1	826	-0.602151	0.938649	3.76655	0.0522875	0.218399	0.0812018	0.938649	0.0750962	0.784056	0.836775	-0.0295535	0.938649	0.00866728	0.925826	0.944076	-0.712906	0.938649	5.50756	0.0189344	0.342654	-0.249473	0.938649	0.713911	0.398148	0.487933	0.651649	0.938649	4.73887	0.0294884	0.0506341	0.298971	0.938649	1.10866	0.292373	0.765059	NA	NA	NA	NA	NA	NA	NA	NA	NA	NA	NA	NA	NA	NA	NA	NA	NA	NA	NA	NA	NA	NA	NA	NA	NA	NA	NA	NA	NA	NA	NA	NA	NA	NA	NA	NA
dd_Smed_v6_23179_0_1	1269	-0.283926	0.238055	0.685134	0.407824	0.656487	1.03432	0.238055	12.3675	0.000436875	0.00112805	1.21451	0.238055	15.6282	7.71e-05	0.000213744	-0.103737	0.238055	0.155677	0.693169	0.943799	0.700048	0.238055	5.72149	0.0167585	0.030971	0.879818	0.238055	8.46744	0.0036156	0.00760959	-0.104156	0.238055	0.16876	0.681216	0.936795	NA	NA	NA	NA	NA	NA	NA	NA	NA	NA	NA	NA	NA	NA	NA	NA	NA	NA	NA	NA	NA	NA	NA	NA	NA	NA	NA	NA	NA	NA	NA	NA	NA	NA	NA	NA
dd_Smed_v6_2318_0_1	4270	0.0895299	5.93897	1.70816	0.191225	0.44057	-0.347733	5.93897	25.3969	4.67e-07	1.78e-06	-0.513355	5.93897	54.9671	1.23e-13	7.82e-13	-0.0760925	5.93897	1.19481	0.274362	0.791686	-0.310696	5.93897	20.7994	5.1e-06	1.71e-05	-0.500788	5.93897	54.3017	1.72e-13	1.15e-12	-0.100562	5.93897	2.22429	0.135855	0.589115	NA	NA	NA	NA	NA	NA	Q9QUK6	Tlr4	Toll-like receptor 4	0.000437	397	24.181	B3DIN1	tlr5b	Tlr5b protein	5.18e-06	246	27.236	A1Z9N6	conv	Acid labile subunit	5.84e-06	204	26.961	Q965M2	sma-10	Leucine-rich repeats and immunoglobulin-like domains protein sma-10	0.000465	158	29.747	A1Z9N6	conv	Acid labile subunit	2.12e-05	204	26.961
dd_Smed_v6_23182_0_1	1549	-0.246564	1.90376	1.71244	0.190669	0.439871	0.806938	1.90376	22.8729	1.73e-06	6.17e-06	0.84057	1.90376	22.8679	1.74e-06	5.93e-06	-0.212932	1.90376	1.83562	0.175465	0.70545	0.521917	1.90376	9.75164	0.00179163	0.00404633	0.801145	1.90376	22.4584	2.15e-06	7.55e-06	0.0326644	1.90376	0.0485959	0.825525	0.970289	NA	NA	NA	NA	NA	NA	NA	NA	NA	NA	NA	NA	NA	NA	NA	NA	NA	NA	NA	NA	NA	NA	NA	NA	NA	NA	NA	NA	NA	NA	NA	NA	NA	NA	NA	NA
dd_Smed_v6_23183_0_1	611	0.562251	-0.436313	1.78174	0.181936	0.429051	1.03795	-0.436313	6.70473	0.00961575	0.0192384	0.597468	-0.436313	2.52106	0.112335	0.166351	0.121771	-0.436313	0.116076	0.73333	0.950286	0.286775	-0.436313	0.485445	0.485966	0.572575	-0.302578	-0.436313	0.622335	0.430181	0.516881	-0.0271024	-0.436313	0.00523481	0.942322	0.989525	NA	NA	NA	NA	NA	NA	NA	NA	NA	NA	NA	NA	NA	NA	NA	NA	NA	NA	NA	NA	NA	NA	NA	NA	NA	NA	NA	NA	NA	NA	NA	NA	NA	NA	NA	NA
dd_Smed_v6_23188_0_1	1768	-0.404807	1.96893	6.01244	0.0142054	0.102016	-0.425826	1.96893	6.83723	0.00892772	0.0179903	-0.210056	1.96893	1.49562	0.221346	0.296657	-0.189037	1.96893	1.2442	0.264663	0.781989	-0.518122	1.96893	10.6708	0.00108839	0.00255631	-0.103479	1.96893	0.403997	0.525032	0.607276	0.00983663	1.96893	0.00397773	0.949711	0.991644	Q53GK6	-	Beta actin variant	3.32e-24	134	41.791	Q3U5R4	Actb	Putative uncharacterized protein	3.42e-24	134	41.791	Q7ZVI7	actba	Actin, cytoplasmic 1	3.29e-24	134	41.791	P53501	Act57B	Actin-57B	8.79e-25	134	43.284	Q6A8K1	act-4	Actin-4	5.92e-25	134	42.537	P53501	Act57B	Actin-57B	3.67e-24	134	43.284
dd_Smed_v6_2319_0_1	2428	0.0479252	6.60771	0.694031	0.404797	0.65349	-0.0911097	6.60771	2.5157	0.112718	0.169645	-0.098115	6.60771	2.92704	0.087107	0.133216	0.0409198	6.60771	0.510735	0.474821	0.884299	-0.0754383	6.60771	1.76258	0.184303	0.256647	-0.139618	6.60771	6.09523	0.0135547	0.0252221	-0.0162545	6.60771	0.0847944	0.770902	0.959462	Q8N5G2	TMEM57	Macoilin	2.47e-72	205	49.756	Q7TQE6	Tmem57	Macoilin	2.72e-72	205	49.756	Q2TLY2	tmem57a	Macoilin-1	1.45e-98	622	33.762	NA	NA	NA	NA	NA	NA	P91193	maco-1	MACOilin homolog	1.4e-25	235	28.511	Q2TLY2	tmem57a	Macoilin-1	6.59e-98	622	33.762
dd_Smed_v6_232_0_1	811	-0.220796	9.46659	5.56232	0.018351	0.118792	-0.1762	9.46659	3.54611	0.0596851	0.0981058	0.0570864	9.46659	0.372177	0.54182	0.621568	0.0124905	9.46659	0.0178315	0.893771	0.980011	-0.0913753	9.46659	0.955277	0.32838	0.415592	-0.00423638	9.46659	0.00205266	0.963863	0.9733	-0.133657	9.46659	2.04652	0.152555	0.616516	P63261	ACTG1	Actin, cytoplasmic 2	3.26e-161	237	90.295	Q4KL81	Actg1	Actin, gamma, cytoplasmic 1	3.59e-161	237	90.295	F8W3L1	acta2	Actin, alpha 2, smooth muscle, aorta	4.55e-162	237	90.295	P02572	Act42A	Actin-42A	1.51e-161	237	90.295	Q95ZL1	act-4	Actin-4	2.38e-163	237	89.873	Q95ZL1	act-4	Actin-4	2.81e-162	237	89.873
dd_Smed_v6_2320_0_1	2169	-0.0615778	8.55446	1.00136	0.316981	0.575055	0.638384	8.55446	108.075	2.59e-25	3.47e-24	0.64042	8.55446	108.67	1.92e-25	2.24e-24	-0.0595421	8.55446	0.956842	0.327984	0.825481	0.21744	8.55446	12.6227	0.000381083	0.000965166	0.291849	8.55446	22.7598	1.84e-06	6.49e-06	0.0128315	8.55446	0.0445836	0.832772	0.972224	Q96KR4	LMLN	Leishmanolysin-like peptidase	1.83e-56	467	31.692	Q8BMN4	Lmln	Leishmanolysin-like peptidase	6.41e-69	464	32.543	F1Q5N1	lmln	Leishmanolysin-like (metallopeptidase M8 family)	2.78e-80	475	35.158	Q9VH19	Invadolysin	Leishmanolysin-like peptidase	3.35e-60	477	29.35	NA	NA	NA	NA	NA	NA	F1Q5N1	lmln	Leishmanolysin-like (metallopeptidase M8 family)	1.26e-79	475	35.158
dd_Smed_v6_23203_0_1	516	0.363234	1.92743	2.24007	0.134475	0.366863	1.90209	1.92743	89.3852	3.25e-21	3.62e-20	1.51587	1.92743	62.7602	2.33e-15	1.65e-14	-0.0229816	1.92743	0.0209154	0.88501	0.977701	2.47999	1.92743	173.756	1.12e-39	2.66e-38	1.93764	1.92743	118.057	1.68e-27	2.4e-26	-0.179124	1.92743	1.72264	0.189354	0.663902	NA	NA	NA	NA	NA	NA	NA	NA	NA	NA	NA	NA	NA	NA	NA	NA	NA	NA	NA	NA	NA	NA	NA	NA	NA	NA	NA	NA	NA	NA	NA	NA	NA	NA	NA	NA
dd_Smed_v6_2321_0_1	762	0.22071	5.42574	8.78615	0.00303527	0.0411192	-0.193368	5.42574	6.64561	0.00994005	0.0198	-0.407446	5.42574	29.8003	4.79e-08	1.93e-07	0.00663252	5.42574	0.00779111	0.929664	0.987871	-0.176521	5.42574	5.70188	0.0169468	0.0312881	-0.42975	5.42574	34.5213	4.22e-09	2e-08	-0.0325194	5.42574	0.201173	0.653775	0.929132	Q9UEE9	CFDP1	Craniofacial development protein 1	1.8e-19	103	46.602	O88271	Cfdp1	Craniofacial development protein 1	1.61e-18	84	51.19	NA	NA	NA	NA	NA	NA	Q8SXI2	Yeti	RE36623p	5.72e-12	153	30.065	NA	NA	NA	NA	NA	NA	Q9UEE9	CFDP1	Craniofacial development protein 1	7.97e-19	103	46.602
dd_Smed_v6_23211_0_1	1081	0.0599531	0.343484	0.0455825	0.830937	0.921667	0.397635	0.343484	2.2561	0.133089	0.195671	0.273831	0.343484	1.05326	0.304757	0.388238	-0.063851	0.343484	0.0644778	0.799554	0.960656	0.279823	0.343484	1.18064	0.277225	0.361379	0.417797	0.343484	2.82594	0.0927526	0.140054	0.197927	0.343484	0.773656	0.379088	0.822856	NA	NA	NA	NA	NA	NA	NA	NA	NA	NA	NA	NA	NA	NA	NA	NA	NA	NA	NA	NA	NA	NA	NA	NA	NA	NA	NA	NA	NA	NA	NA	NA	NA	NA	NA	NA
dd_Smed_v6_23212_0_1	1587	-0.0887937	1.00652	0.143625	0.704703	0.859107	0.535845	1.00652	6.21093	0.0126964	0.0246538	0.156449	1.00652	0.463726	0.495888	0.580642	-0.46819	1.00652	4.94886	0.0261079	0.391043	0.594615	1.00652	8.2901	0.00398618	0.00844771	0.771499	1.00652	14.1079	0.000172619	0.000461452	0.0880899	1.00652	0.244174	0.621207	0.920746	NA	NA	NA	NA	NA	NA	NA	NA	NA	NA	NA	NA	NA	NA	NA	NA	NA	NA	NA	NA	NA	NA	NA	NA	NA	NA	NA	NA	NA	NA	NA	NA	NA	NA	NA	NA
dd_Smed_v6_23219_0_1	276	-0.243715	-0.0437272	0.475038	0.490678	0.721014	-0.163629	-0.0437272	0.224607	0.635552	0.712992	0.563968	-0.0437272	2.75865	0.0967297	0.146138	0.483882	-0.0437272	2.13391	0.144073	0.668484	-0.0967296	-0.0437272	0.0849905	0.770645	0.821409	0.571498	-0.0437272	3.07963	0.0792783	0.122031	0.424513	-0.0437272	1.96252	0.161244	0.629264	NA	NA	NA	NA	NA	NA	NA	NA	NA	NA	NA	NA	F1QYX5	btr01	Bloodthirsty-related gene family, member 1	8.89e-05	27	55.556	NA	NA	NA	NA	NA	NA	NA	NA	NA	NA	NA	NA	F1QYX5	btr01	Bloodthirsty-related gene family, member 1	0.000405	27	55.556
dd_Smed_v6_2322_0_1	5773	-0.170309	6.87648	1.43769	0.230514	0.486626	0.201977	6.87648	2.02988	0.154233	0.221887	0.409328	6.87648	8.30925	0.00394438	0.00825095	0.0370427	6.87648	0.0685398	0.793475	0.959657	0.0458944	6.87648	0.105064	0.745835	0.802238	0.239575	6.87648	2.86004	0.090805	0.137508	0.0233722	6.87648	0.0274091	0.868506	0.981112	Q8N201	INTS1	Integrator complex subunit 1	6.01e-35	408	27.696	Q6P4S8	Ints1	Integrator complex subunit 1	1.45e-34	408	27.451	F1QDB4	ralbp1	RalA-binding protein 1	9.21e-34	270	34.444	Q9W1C5	IntS1	Integrator complex subunit 1	6.78e-55	1129	21.966	Q965N4	chin-1	CHImaeriN (Rac-GTPase-activating protein) homolog	1.14e-13	169	31.953	Q9W1C5	IntS1	Integrator complex subunit 1	3.08e-54	1129	21.966
dd_Smed_v6_2323_0_1	1600	0.273681	7.33566	7.47979	0.00623953	0.0627387	-0.201239	7.33566	4.03509	0.0445634	0.0760301	-0.352855	7.33566	12.4284	0.000422854	0.00105132	0.122065	7.33566	1.48602	0.222834	0.750373	-0.656479	7.33566	42.6526	6.54e-11	3.6e-10	-0.471422	7.33566	22.251	2.39e-06	8.35e-06	0.458738	7.33566	21.021	4.54e-06	0.000465696	Q9UHH0	-	Mutant Rh50 glycoprotein	1.04e-96	432	41.667	Q9QUT0	Rhag	Ammonium transporter Rh type A	5.16e-94	441	41.497	A5LHA8	rhcgl1	Rh type C glycoprotein2a	5.74e-91	438	43.836	M9PEN8	Rh50	Rh50, isoform B	2.86e-87	450	40.667	Q22947	rhr-1	RH (Rhesus) antigen Related	4.63e-88	335	47.164	Q9UHH0	-	Mutant Rh50 glycoprotein	4.59e-96	432	41.667
dd_Smed_v6_2324_0_1	3261	-0.200648	7.49509	8.62666	0.00331278	0.0433421	1.05098	7.49509	242.299	1.24e-54	4.5e-53	1.29887	7.49509	365.235	2.04e-81	1.13e-79	0.0472429	7.49509	0.515482	0.472775	0.883953	0.960285	7.49509	203.872	2.98e-46	8.64e-45	1.06671	7.49509	249.753	2.94e-56	1.16e-54	-0.0942232	7.49509	2.0747	0.149759	0.611997	Q9Y4L1	HYOU1	Hypoxia up-regulated protein 1	0	899	39.488	Q9JKR6	Hyou1	Hypoxia up-regulated protein 1	3.22e-162	584	47.945	B0UXS6	mcm5	Heat shock cognate 70-kd protein, tandem duplicate 1	3.92e-51	391	31.202	O46067	EG:25E8.1	CG2918, isoform A	0	849	40.165	Q22515	CELE_T14G8.3	Uncharacterized protein	2e-119	857	35.006	O46067	EG:25E8.1	CG2918, isoform A	0	849	40.165
dd_Smed_v6_23244_0_1	1729	-0.725687	1.84802	13.4086	0.000250479	0.00808606	-0.188847	1.84802	1.00838	0.315291	0.404944	0.291385	1.84802	2.06737	0.150481	0.214161	-0.245456	1.84802	1.62911	0.201826	0.736802	-0.18067	1.84802	0.969534	0.324796	0.41208	0.589201	1.84802	9.43462	0.00212927	0.00467389	0.044184	1.84802	0.0624862	0.802609	0.965151	NA	NA	NA	NA	NA	NA	NA	NA	NA	NA	NA	NA	NA	NA	NA	NA	NA	NA	NA	NA	NA	NA	NA	NA	NA	NA	NA	NA	NA	NA	NA	NA	NA	NA	NA	NA
dd_Smed_v6_23249_0_1	1398	-0.0650353	1.6086	0.0512861	0.82084	0.916947	2.36153	1.6086	115.076	7.58e-27	1.08e-25	2.57462	1.6086	138.934	4.55e-32	6.76e-31	0.148059	1.6086	0.771093	0.379879	0.847542	2.05975	1.6086	87.5209	8.34e-21	8.91e-20	1.84473	1.6086	68.3604	1.36e-16	1.12e-15	-0.280056	1.6086	2.77091	0.0959917	0.504159	Q12950	FOXD4	Forkhead box protein D4	7e-55	117	71.795	Q61060	Foxd3	Forkhead box protein D3	1.63e-54	96	86.458	F1R5S7	foxd3	Forkhead box D3	2.03e-57	155	60.645	Q02361	fd59A	Fork head domain-containing protein FD3	2.14e-62	130	73.077	Q18694	unc-130	Uncharacterized protein	2.1e-55	121	70.248	Q02361	fd59A	Fork head domain-containing protein FD3	9.69e-62	130	73.077
dd_Smed_v6_2325_0_1	1776	0.0428684	7.26622	0.648232	0.420745	0.66729	-0.52753	7.26622	96.4452	9.17e-23	1.09e-21	-0.560892	7.26622	108.858	1.74e-25	2.04e-24	0.0095065	7.26622	0.0309698	0.860308	0.972739	-0.582165	7.26622	119.071	1.01e-27	1.5e-26	-0.646836	7.26622	147.589	5.83e-34	1.07e-32	-0.021803	7.26622	0.168882	0.681107	0.936795	G3V3A4	SNW1	SNW domain-containing protein 1	6.4e-107	397	47.607	Q9CSN1	Snw1	SNW domain-containing protein 1	5.03e-105	397	47.103	Q6DRP3	snw1	SNW domain-containing 1	1.23e-106	402	48.259	P39736	Bx42	Puff-specific protein Bx42	8.96e-90	438	42.922	Q22836	T27F2.1	Uncharacterized protein T27F2.1	5.83e-74	405	40.494	G3V3A4	SNW1	SNW domain-containing protein 1	2.83e-106	397	47.607
dd_Smed_v6_23252_0_1	2374	-0.35731	1.97361	2.83603	0.0921718	0.30025	0.599252	1.97361	9.22385	0.00238882	0.00541836	0.762095	1.97361	13.916	0.000191163	0.000499353	-0.194467	1.97361	1.05221	0.304998	0.811147	0.500001	1.97361	6.63501	0.00999938	0.0194369	0.839878	1.97361	18.0214	2.18e-05	6.66e-05	-0.017434	1.97361	0.00942612	0.922656	0.988215	NA	NA	NA	NA	NA	NA	NA	NA	NA	NA	NA	NA	NA	NA	NA	NA	NA	NA	NA	NA	NA	NA	NA	NA	NA	NA	NA	NA	NA	NA	NA	NA	NA	NA	NA	NA
dd_Smed_v6_23258_0_1	620	-0.345713	-0.121041	0.919508	0.337604	0.595488	-0.0987191	-0.121041	0.0814454	0.775348	0.829947	-0.171278	-0.121041	0.207135	0.649022	0.718519	-0.418272	-0.121041	1.33794	0.247397	0.771318	0.268487	-0.121041	0.679984	0.409592	0.499569	0.796744	-0.121041	5.80335	0.0159957	0.0292494	0.182545	-0.121041	0.381092	0.537019	0.892603	NA	NA	NA	NA	NA	NA	NA	NA	NA	NA	NA	NA	NA	NA	NA	NA	NA	NA	NA	NA	NA	NA	NA	NA	NA	NA	NA	NA	NA	NA	NA	NA	NA	NA	NA	NA
dd_Smed_v6_2326_0_1	1081	0.0343936	6.61364	0.223185	0.636624	0.819582	0.2471	6.61364	11.6739	0.000633825	0.00158924	0.272751	6.61364	14.2656	0.000158743	0.000419952	0.0600439	6.61364	0.701944	0.402131	0.855534	0.0258168	6.61364	0.128391	0.720106	0.781357	0.105691	6.61364	2.17183	0.140559	0.200092	0.114268	6.61364	2.59328	0.107318	0.529221	NA	NA	NA	NA	NA	NA	NA	NA	NA	NA	NA	NA	NA	NA	NA	NA	NA	NA	NA	NA	NA	NA	NA	NA	NA	NA	NA	NA	NA	NA	NA	NA	NA	NA	NA	NA
dd_Smed_v6_23260_0_1	1824	0.0160135	1.31325	0.00655777	0.935458	0.968227	-0.391957	1.31325	3.76407	0.052365	0.087521	-0.190256	1.31325	0.914024	0.339049	0.424398	0.217714	1.31325	1.14188	0.285254	0.800482	0.570429	1.31325	10.34	0.0013018	0.00301667	0.443113	1.31325	6.28763	0.0121583	0.022895	-0.111303	1.31325	0.504261	0.477634	0.869233	P20309	CHRM3	Muscarinic acetylcholine receptor M3	9.9e-58	508	29.331	Q9ERZ3	Chrm3	Muscarinic acetylcholine receptor M3	1.17e-56	494	30.162	E7F3U8	chrm4a	Muscarinic acetylcholine receptor	8.49e-58	484	29.959	A0A0B4LGX5	mAChR-B	Muscarinic acetylcholine Receptor, B-type, isoform B	1.82e-65	270	44.074	Q8MQ40	gar-2	G-protein-linked Acetylcholine Receptor	4.66e-48	210	43.81	A0A0B4LGX5	mAChR-B	Muscarinic acetylcholine Receptor, B-type, isoform B	8.26e-65	270	44.074
dd_Smed_v6_23265_0_1	778	-0.231888	0.509554	0.500146	0.479436	0.71185	-0.318258	0.509554	0.948096	0.330204	0.42056	-0.327744	0.509554	0.952878	0.328988	0.414024	-0.241375	0.509554	0.519724	0.470959	0.88387	-0.713135	0.509554	4.79122	0.0286051	0.0501889	-0.0780238	0.509554	0.0591676	0.807817	0.850674	0.403223	0.509554	1.60341	0.20542	0.687133	P07900	HSP90AA1	Heat shock protein HSP 90-alpha	3.8e-11	62	58.065	Q80Y52	Hsp90aa1	Heat shock protein 90, alpha (Cytosolic), class A member 1	7.29e-11	62	58.065	Q90474	hsp90a.1	Heat shock protein HSP 90-alpha 1	6.3e-11	62	56.452	P02828	Hsp83	Heat shock protein 83	5.93e-10	62	54.839	Q18688	daf-21	Heat shock protein 90	1.46e-09	62	50	P07900	HSP90AA1	Heat shock protein HSP 90-alpha	1.68e-10	62	58.065
dd_Smed_v6_2327_0_1	1150	-0.00647398	6.51188	0.0162943	0.898427	0.952415	0.202662	6.51188	16.474	4.93e-05	0.000146732	0.242232	6.51188	23.5271	1.23e-06	4.28e-06	0.0330965	6.51188	0.453703	0.500582	0.894747	0.146415	6.51188	8.80974	0.00299628	0.00650987	0.094045	6.51188	3.65823	0.055793	0.0893921	-0.0588441	6.51188	1.51885	0.217794	0.698302	P60891	PRPS1	Ribose-phosphate pyrophosphokinase 1	0	318	79.874	Q8C5R8	Prps1l1	Phosphoribosyl pyrophosphate synthetase 1-like 1	0	318	79.56	Q08CA5	prps1b	Phosphoribosyl pyrophosphate synthetase 1B	0	318	79.874	NA	NA	NA	NA	NA	NA	NA	NA	NA	NA	NA	NA	Q08CA5	prps1b	Phosphoribosyl pyrophosphate synthetase 1B	0	318	79.874
dd_Smed_v6_23270_0_1	3475	0.0193142	2.94106	0.0207222	0.885538	0.947925	0.146251	2.94106	1.25957	0.261733	0.346258	0.0546892	2.94106	0.172991	0.677468	0.744126	-0.0722479	2.94106	0.320416	0.571358	0.913178	1.17565	2.94106	99.1464	2.35e-23	2.92e-22	1.06161	2.94106	82.3106	1.16e-19	1.13e-18	-0.0947264	2.94106	0.86701	0.351784	0.807626	Q9ULB1	NRXN1	Neurexin-1	2.47e-87	1119	24.844	Q9CS84	Nrxn1	Neurexin-1	2.17e-84	1152	24.132	A1XQX0	nrxn1a	Neurexin-1a	2.68e-82	1146	24.607	Q9VCZ9	Nrx-1	Neurexin 1, isoform A	4.13e-72	1116	24.194	Q18291	nrx-1	NeuReXin related	4.69e-40	1114	22.89	Q9ULB1	NRXN1	Neurexin-1	1.09e-86	1119	24.844
dd_Smed_v6_23278_0_1	349	0.575001	-0.423993	1.50671	0.219641	0.472805	1.71361	-0.423993	17.5743	2.76e-05	8.48e-05	0.908567	-0.423993	5.38414	0.0203206	0.0365536	-0.23004	-0.423993	0.453986	0.500448	0.894676	1.58474	-0.423993	15.5502	8.03e-05	0.000228109	0.756414	-0.423993	4.01059	0.0452155	0.0741549	-0.253329	-0.423993	0.633538	0.42606	0.84382	NA	NA	NA	NA	NA	NA	NA	NA	NA	NA	NA	NA	NA	NA	NA	NA	NA	NA	NA	NA	NA	NA	NA	NA	NA	NA	NA	NA	NA	NA	NA	NA	NA	NA	NA	NA
dd_Smed_v6_2328_0_1	1419	0.203369	6.67887	12.8049	0.000345721	0.00998669	-1.48936	6.67887	623.216	1.49e-137	3.59e-135	-1.77295	6.67887	866.458	1.92e-190	1.47e-187	-0.0802193	6.67887	1.70635	0.19146	0.72333	-1.39072	6.67887	562.93	1.94e-124	3.32e-122	-1.52213	6.67887	679.726	7.67e-150	1.65e-147	0.0719627	6.67887	1.5076	0.219505	0.700916	Q13126	MTAP	S-methyl-5'-thioadenosine phosphorylase	1.28e-95	271	50.923	Q9CQ65	Mtap	S-methyl-5'-thioadenosine phosphorylase	3.84e-97	271	52.03	NA	NA	NA	NA	NA	NA	Q9V813	Mtap	S-methyl-5'-thioadenosine phosphorylase	2.93e-85	258	48.837	NA	NA	NA	NA	NA	NA	Q9CQ65	Mtap	S-methyl-5'-thioadenosine phosphorylase	1.54e-96	271	52.03
dd_Smed_v6_23283_0_1	415	0.385058	-0.426737	0.848439	0.356994	0.614395	0.624788	-0.426737	2.44539	0.11787	0.176208	0.859657	-0.426737	5.83937	0.0156714	0.0288195	0.619927	-0.426737	3.3456	0.0673849	0.538956	1.08073	-0.426737	8.64641	0.00327707	0.00706426	0.804537	-0.426737	5.60612	0.0178979	0.0323582	0.108863	-0.426737	0.138346	0.709931	0.942802	NA	NA	NA	NA	NA	NA	NA	NA	NA	NA	NA	NA	NA	NA	NA	NA	NA	NA	NA	NA	NA	NA	NA	NA	NA	NA	NA	NA	NA	NA	NA	NA	NA	NA	NA	NA
dd_Smed_v6_23287_0_1	1629	0.0175332	1.53288	0.00627779	0.936848	0.968832	0.167579	1.53288	0.603571	0.437219	0.529718	0.195742	1.53288	0.826676	0.363236	0.448891	0.0456965	1.53288	0.0473789	0.827689	0.967007	0.258869	1.53288	1.53492	0.215376	0.293024	0.313203	1.53288	2.29578	0.129726	0.186693	0.0718673	1.53288	0.136654	0.71163	0.94323	Q13496	MTM1	Myotubularin	3.27e-63	372	33.871	Q9Z2C5	Mtm1	Myotubularin	2.57e-64	372	34.14	A0A0R4IST5	mtm1	Myotubularin 1	9.34e-63	376	32.979	Q9VMI9	mtm	LD28822p	3.81e-65	428	31.776	Q9N589	mtm-1	Myotubularin-related protein 1	3.11e-59	380	34.474	Q9VMI9	mtm	LD28822p	1.73e-64	428	31.776
dd_Smed_v6_23288_0_1	932	0.221315	-0.33436	0.454158	0.500367	0.727847	-0.870799	-0.33436	5.9607	0.0146282	0.0279593	-0.588783	-0.33436	3.10244	0.0781749	0.121098	0.503331	-0.33436	1.92019	0.165835	0.694403	-1.33405	-0.33436	14.0487	0.000178135	0.000477565	-0.713288	-0.33436	4.94195	0.0262125	0.0455912	0.842074	-0.33436	5.85503	0.0155326	0.199235	NA	NA	NA	NA	NA	NA	NA	NA	NA	NA	NA	NA	NA	NA	NA	NA	NA	NA	NA	NA	NA	NA	NA	NA	NA	NA	NA	NA	NA	NA	NA	NA	NA	NA	NA	NA
dd_Smed_v6_23289_0_1	391	-0.226268	0.248926	0.473867	0.491213	0.721258	0.249403	0.248926	0.636202	0.42509	0.517766	0.334	0.248926	1.06841	0.301305	0.384686	-0.141672	0.248926	0.212899	0.644505	0.930256	0.111257	0.248926	0.131627	0.716752	0.778179	0.229007	0.248926	0.538334	0.463124	0.54897	-0.108518	0.248926	0.14086	0.707428	0.942543	Q53H47	SETMAR	Histone-lysine N-methyltransferase SETMAR	3.82e-13	56	41.071	NA	NA	NA	NA	NA	NA	NA	NA	NA	NA	NA	NA	NA	NA	NA	NA	NA	NA	NA	NA	NA	NA	NA	NA	Q53H47	SETMAR	Histone-lysine N-methyltransferase SETMAR	1.32e-12	56	41.071
dd_Smed_v6_2329_0_1	759	0.71741	3.93519	35.7799	2.21e-09	6.75e-07	-0.704701	3.93519	32.097	1.47e-08	6.61e-08	-1.23008	3.93519	101.214	8.26e-24	8.91e-23	0.192029	3.93519	2.32422	0.127374	0.644616	-1.67905	3.93519	170.921	4.66e-39	1.08e-37	-1.91542	3.93519	239.16	6e-54	2.21e-52	0.481036	3.93519	13.8095	0.000202308	0.0096625	V9HWC9	HEL-S-44	Superoxide dismutase [Cu-Zn]	7.6e-32	158	40.506	P08228	Sod1	Superoxide dismutase [Cu-Zn]	9.5e-33	128	45.312	O73872	sod1	Superoxide dismutase [Cu-Zn]	1.82e-35	157	43.949	Q7JR71	Sod3	Extracellular superoxide dismutase [Cu-Zn]	3.66e-32	174	40.23	G5ECR5	sod-4	Superoxide dismutase [Cu-Zn]	8.26e-33	162	37.654	O73872	sod1	Superoxide dismutase [Cu-Zn]	8.3e-35	157	43.949
dd_Smed_v6_23290_0_1	2015	-0.608465	0.326415	4.09432	0.0430276	0.195879	0.0441561	0.326415	0.0247931	0.874884	0.907655	0.284624	0.326415	0.861924	0.353201	0.438878	-0.367998	0.326415	1.66145	0.197408	0.731823	-0.279164	0.326415	1.0101	0.314879	0.401833	0.0972493	0.326415	0.107246	0.743302	0.798185	-0.232053	0.326415	0.724893	0.394544	0.83284	NA	NA	NA	NA	NA	NA	NA	NA	NA	NA	NA	NA	NA	NA	NA	NA	NA	NA	NA	NA	NA	NA	NA	NA	NA	NA	NA	NA	NA	NA	NA	NA	NA	NA	NA	NA
dd_Smed_v6_2330_0_1	5362	-0.0775917	8.05061	1.05508	0.304339	0.563334	0.361316	8.05061	23.0083	1.61e-06	5.76e-06	0.458267	8.05061	36.9282	1.23e-09	5.7e-09	0.0193602	8.05061	0.0666768	0.796238	0.960165	0.35133	8.05061	21.8408	2.96e-06	1.02e-05	0.428486	8.05061	32.4781	1.21e-08	5.46e-08	-0.000435261	8.05061	3.4e-05	0.995346	0.999213	NA	NA	NA	NA	NA	NA	NA	NA	NA	NA	NA	NA	NA	NA	NA	NA	NA	NA	NA	NA	NA	NA	NA	NA	NA	NA	NA	NA	NA	NA	NA	NA	NA	NA	NA	NA
dd_Smed_v6_2331_0_1	4846	-0.264701	8.20365	3.94688	0.0469582	0.205911	0.474842	8.20365	12.7066	0.000364372	0.00095403	0.624898	8.20365	21.9072	2.86e-06	9.54e-06	-0.114646	8.20365	0.745272	0.387977	0.849247	0.481449	8.20365	13.075	0.000299259	0.000771648	0.675727	8.20365	25.629	4.14e-07	1.59e-06	-0.0704231	8.20365	0.282069	0.595348	0.913146	Q14839	CHD4	Chromodomain-helicase-DNA-binding protein 4	0	1180	60.169	Q6PDQ2	Chd4	Chromodomain-helicase-DNA-binding protein 4	0	1180	60.169	Q1LYP4	chd4a	Chromodomain helicase DNA-binding protein 4a	0	1183	61.454	O97159	Mi-2	Chromodomain-helicase-DNA-binding protein Mi-2 homolog	0	1195	59.247	Q22516	chd-3	Chromodomain-helicase-DNA-binding protein 3 homolog	0	1198	54.508	Q1LYP4	chd4a	Chromodomain helicase DNA-binding protein 4a	0	1183	61.454
dd_Smed_v6_23313_0_1	942	-0.354311	0.459638	1.08457	0.297678	0.556248	-0.488308	0.459638	2.06257	0.150955	0.217979	0.287846	0.459638	0.718419	0.396663	0.482574	0.421844	0.459638	1.54538	0.213819	0.747148	-0.0460893	0.459638	0.020186	0.887019	0.91253	0.13189	0.459638	0.158379	0.690653	0.754076	-0.176332	0.459638	0.31353	0.575522	0.905374	NA	NA	NA	NA	NA	NA	NA	NA	NA	NA	NA	NA	NA	NA	NA	NA	NA	NA	NA	NA	NA	NA	NA	NA	NA	NA	NA	NA	NA	NA	NA	NA	NA	NA	NA	NA
dd_Smed_v6_23314_0_1	1835	0.0496282	2.2701	0.133767	0.714558	0.864001	-0.223905	2.2701	2.67167	0.102149	0.155724	-0.0843701	2.2701	0.393331	0.530553	0.612572	0.189163	2.2701	1.93986	0.163684	0.691566	0.0470383	2.2701	0.134696	0.713612	0.775737	0.138693	2.2701	1.23896	0.265672	0.346239	0.141283	2.2701	1.46935	0.225448	0.707926	Q96FT7	ASIC4	Acid-sensing ion channel 4	0.001	203	23.153	NA	NA	NA	NA	NA	NA	NA	NA	NA	NA	NA	NA	NA	NA	NA	NA	NA	NA	NA	NA	NA	NA	NA	NA	NA	NA	NA	NA	NA	NA
dd_Smed_v6_2332_0_1	2978	-0.01545	7.59811	0.0412263	0.839102	0.926171	0.205964	7.59811	7.36964	0.00663344	0.0137392	0.185988	7.59811	6.00266	0.0142843	0.0265269	-0.0354261	7.59811	0.219351	0.639535	0.929881	0.135076	7.59811	3.18579	0.0742813	0.116527	0.185784	7.59811	6.0389	0.013994	0.025962	0.0352581	7.59811	0.220115	0.638953	0.925881	Q5VSL9	STRIP1	Striatin-interacting protein 1	0	436	67.202	Q8C079	Strip1	Striatin-interacting protein 1	0	436	67.431	Q803T2	strip1	Striatin-interacting protein 1 homolog	0	419	68.258	Q9VZQ9	Strip	AT20596p	2.06e-156	390	63.333	Q19300	farl-11	FAR (Factor ARrest) Like	8.48e-131	1000	33.5	Q8C079	Strip1	Striatin-interacting protein 1	0	436	67.431
dd_Smed_v6_23320_0_1	2104	-0.53984	1.39599	6.43361	0.0111981	0.0888786	-0.118472	1.39599	0.341191	0.559142	0.644607	0.0467255	1.39599	0.0454085	0.831255	0.870991	-0.374642	1.39599	3.21523	0.0729558	0.549169	-0.119375	1.39599	0.367459	0.544393	0.626186	0.340715	1.39599	2.75297	0.0970742	0.145715	-0.0797496	1.39599	0.178344	0.6728	0.935481	NA	NA	NA	NA	NA	NA	NA	NA	NA	NA	NA	NA	NA	NA	NA	NA	NA	NA	NA	NA	NA	NA	NA	NA	NA	NA	NA	NA	NA	NA	NA	NA	NA	NA	NA	NA
dd_Smed_v6_23322_0_1	663	0.15717	-0.127915	0.116018	0.733394	0.874332	1.6176	-0.127915	15.7195	7.35e-05	0.000213194	1.11614	-0.127915	7.47803	0.00624564	0.0125781	-0.344289	-0.127915	0.918832	0.337782	0.829738	1.2839	-0.127915	9.97975	0.00158271	0.00360989	1.04391	-0.127915	6.96644	0.00830525	0.0162509	-0.0828164	-0.127915	0.0583257	0.809162	0.967013	NA	NA	NA	NA	NA	NA	NA	NA	NA	NA	NA	NA	NA	NA	NA	NA	NA	NA	NA	NA	NA	NA	NA	NA	NA	NA	NA	NA	NA	NA	NA	NA	NA	NA	NA	NA
dd_Smed_v6_2333_0_1	354	0.191468	2.91717	1.91947	0.165916	0.409359	0.39095	2.91717	8.44191	0.00366671	0.00800789	0.553008	2.91717	18.1187	2.08e-05	6.18e-05	0.353527	2.91717	7.83131	0.00513488	0.178732	0.332514	2.91717	6.35336	0.0117159	0.0224235	-0.012354	2.91717	0.00908294	0.924073	0.942388	-0.153399	2.91717	1.55287	0.212712	0.690328	Q9NPE3	NOP10	H/ACA ribonucleoprotein complex subunit 3	5.78e-17	56	53.571	Q9CQS2	Nop10	H/ACA ribonucleoprotein complex subunit 3	6.36e-17	56	53.571	Q6DRH5	nop10	H/ACA ribonucleoprotein complex subunit 3	1.9e-19	56	58.929	Q9V5P6	CG7637	H/ACA ribonucleoprotein complex subunit 3	5.26e-14	58	46.552	Q9XVR8	nola-3	Putative H/ACA ribonucleoprotein complex subunit 3	3.82e-20	56	58.929	Q9XVR8	nola-3	Putative H/ACA ribonucleoprotein complex subunit 3	4.5e-19	56	58.929
dd_Smed_v6_2334_0_1	1139	0.073667	6.39626	1.94188	0.163464	0.406386	0.0606707	6.39626	1.33539	0.247848	0.330622	0.024918	6.39626	0.226548	0.634096	0.705707	0.0379142	6.39626	0.531857	0.465827	0.883049	0.1244	6.39626	5.79466	0.016075	0.0298731	0.0155539	6.39626	0.0918741	0.761808	0.813847	-0.0351795	6.39626	0.493104	0.482546	0.871475	Q8IX03	WWC1	Protein KIBRA	2.12e-05	32	56.25	Q5SXA9	Wwc1	Protein KIBRA	4.39e-05	32	56.25	E9QGC4	wwc1	WW and C2 domain-containing 1	3.89e-05	32	56.25	Q9VFG8	kibra	Protein kibra	3.26e-05	36	52.778	Q19404	yap-1	Yes-associated protein homolog 1	0.00023	39	43.59	Q8IX03	WWC1	Protein KIBRA	9.36e-05	32	56.25
dd_Smed_v6_23341_0_1	530	-0.190728	-0.150266	0.294164	0.587564	0.789148	0.018577	-0.150266	0.00301211	0.956232	0.969437	-0.120076	-0.150266	0.112617	0.737184	0.795426	-0.329381	-0.150266	0.915534	0.33865	0.829911	-0.0293191	-0.150266	0.00792605	0.929059	0.945882	0.0818398	-0.150266	0.0599448	0.806583	0.849706	-0.0795689	-0.150266	0.0652364	0.798403	0.964754	NA	NA	NA	NA	NA	NA	NA	NA	NA	NA	NA	NA	NA	NA	NA	NA	NA	NA	NA	NA	NA	NA	NA	NA	NA	NA	NA	NA	NA	NA	NA	NA	NA	NA	NA	NA
dd_Smed_v6_2335_0_1	1314	-0.3207	1.38806	2.66016	0.102891	0.319092	-0.134167	1.38806	0.500059	0.479474	0.57113	-0.00544216	1.38806	0.00073909	0.978311	0.983871	-0.191975	1.38806	0.982138	0.321671	0.821876	-0.00765896	1.38806	0.00177937	0.966353	0.974877	0.121871	1.38806	0.418711	0.517581	0.600647	-0.191171	1.38806	1.22625	0.268138	0.744989	NA	NA	NA	NA	NA	NA	NA	NA	NA	NA	NA	NA	NA	NA	NA	NA	NA	NA	NA	NA	NA	NA	NA	NA	NA	NA	NA	NA	NA	NA	NA	NA	NA	NA	NA	NA
dd_Smed_v6_23355_0_1	778	-0.781748	-0.115114	6.55617	0.0104521	0.0849305	-0.0262195	-0.115114	0.00954179	0.922185	0.944315	0.739334	-0.115114	5.96484	0.0145939	0.0270481	-0.016194	-0.115114	0.00371492	0.951399	0.991427	-0.212949	-0.115114	0.667309	0.413991	0.503802	0.794701	-0.115114	7.96557	0.00476756	0.00978242	0.225902	-0.115114	0.921792	0.337005	0.799679	O00370	-	LINE-1 retrotransposable element ORF2 protein	4.11e-11	239	25.105	P11369	Pol	LINE-1 retrotransposable element ORF2 protein	4.77e-09	163	25.767	A0A0G2L1S3	-	Uncharacterized protein	1.89e-17	266	26.692	Q9NBX4	X-element\ORF2	Probable RNA-directed DNA polymerase from transposon X-element	1.17e-12	225	24.889	NA	NA	NA	NA	NA	NA	A0A0G2L1S3	-	Uncharacterized protein	8.58e-17	266	26.692
dd_Smed_v6_2336_0_1	1937	0.148796	6.19441	4.88221	0.0271348	0.148978	-1.55009	6.19441	479.039	3.46e-106	4.44e-104	-1.76039	6.19441	606.609	6.11e-134	1.04e-131	-0.0615077	6.19441	0.710564	0.399257	0.853661	-1.30534	6.19441	356.243	1.85e-79	1.27e-77	-1.35328	6.19441	387.004	3.72e-86	2.89e-84	0.100862	6.19441	2.13409	0.144056	0.604109	Q96RW7	HMCN1	Hemicentin-1	1.88e-05	309	23.948	Q4VA61	Dscaml1	Down syndrome cell adhesion molecule-like protein 1 homolog	5.46e-05	97	26.804	F1R7R3	hmcn1	Hemicentin 1	2.39e-07	201	26.368	NA	NA	NA	NA	NA	NA	Q9U3P2	syg-2	Synaptogenesis protein syg-2	1.37e-08	191	26.702	Q9U3P2	syg-2	Synaptogenesis protein syg-2	1.61e-07	191	26.702
dd_Smed_v6_23365_0_1	2117	-0.271229	1.54919	1.70916	0.191095	0.440396	0.331606	1.54919	2.93087	0.0869008	0.135602	0.373523	1.54919	3.36823	0.0664653	0.104951	-0.229313	1.54919	1.45952	0.227006	0.755727	0.293661	1.54919	2.42146	0.119684	0.176719	0.616332	1.54919	10.3489	0.00129551	0.00296287	0.0514408	1.54919	0.0887454	0.765778	0.957607	NA	NA	NA	NA	NA	NA	NA	NA	NA	NA	NA	NA	NA	NA	NA	NA	NA	NA	NA	NA	NA	NA	NA	NA	NA	NA	NA	NA	NA	NA	NA	NA	NA	NA	NA	NA
dd_Smed_v6_23368_0_1	868	0.62791	-0.291191	3.60525	0.0575974	0.230571	-0.481137	-0.291191	1.71696	0.190085	0.264874	-0.190434	-0.291191	0.377614	0.538883	0.619551	0.918614	-0.291191	7.13666	0.00755237	0.218398	0.00779326	-0.291191	0.00055537	0.981199	0.985242	-0.0394944	-0.291191	0.0187168	0.891181	0.917205	0.580623	-0.291191	4.10051	0.0428703	0.346174	P11021	HSPA5	78 kDa glucose-regulated protein	2.38e-137	238	81.933	P20029	Hspa5	78 kDa glucose-regulated protein	3.57e-137	240	81.25	Q6P3L3	hspa5	Immunoglobulin binding protein	8.99e-139	257	77.432	P29844	Hsc70-3	Heat shock 70 kDa protein cognate 3	2.01e-134	228	82.456	P27420	hsp-3	Heat shock 70 kDa protein C	7.2e-134	230	82.174	Q6P3L3	hspa5	Immunoglobulin binding protein	4.09e-138	257	77.432
dd_Smed_v6_2337_0_1	5944	-0.132821	8.10452	1.37678	0.24065	0.497777	0.631847	8.10452	31.1019	2.45e-08	1.08e-07	0.63238	8.10452	31.1173	2.43e-08	1.01e-07	-0.132288	8.10452	1.37897	0.240276	0.76376	0.870856	8.10452	58.8203	1.73e-14	1.25e-13	0.775734	8.10452	46.7879	7.91e-12	4.76e-11	-0.227943	8.10452	4.11354	0.0425412	0.345236	Q17RW2	COL24A1	Collagen alpha-1(XXIV) chain	4.39e-52	1096	31.934	B1AVK5	Col4a6	Collagen, type IV, alpha 6	3.51e-58	1223	32.298	A0MSJ1	col27a1b	Collagen alpha-1(XXVII) chain B	4.78e-61	1078	33.117	P08120	Cg25C	Collagen alpha-1(IV) chain	2.97e-70	1181	35.902	P17139	emb-9	Collagen alpha-1(IV) chain	1.46e-50	1295	31.429	P08120	Cg25C	Collagen alpha-1(IV) chain	1.35e-69	1181	35.902
dd_Smed_v6_23372_0_1	910	-0.283262	0.291091	0.913449	0.339201	0.597011	0.158062	0.291091	0.324879	0.56869	0.653344	0.765831	0.291091	7.62237	0.00576485	0.0116953	0.324507	0.291091	1.56668	0.21069	0.745182	0.188542	0.291091	0.501692	0.478758	0.56596	0.531616	0.291091	3.88435	0.0487381	0.0792442	0.0598122	0.291091	0.062595	0.80244	0.965151	NA	NA	NA	NA	NA	NA	NA	NA	NA	NA	NA	NA	NA	NA	NA	NA	NA	NA	NA	NA	NA	NA	NA	NA	NA	NA	NA	NA	NA	NA	NA	NA	NA	NA	NA	NA
dd_Smed_v6_23373_0_1	692	-0.728189	-0.180131	5.65779	0.017378	0.115023	-0.680538	-0.180131	5.2554	0.0218788	0.0401426	0.227378	-0.180131	0.502464	0.478419	0.563762	0.179726	-0.180131	0.333605	0.563544	0.911922	-0.365449	-0.180131	1.7867	0.181329	0.252967	0.417469	-0.180131	2.00062	0.157235	0.220562	0.0547291	-0.180131	0.0442281	0.83343	0.97226	NA	NA	NA	NA	NA	NA	NA	NA	NA	NA	NA	NA	NA	NA	NA	NA	NA	NA	NA	NA	NA	NA	NA	NA	NA	NA	NA	NA	NA	NA	NA	NA	NA	NA	NA	NA
dd_Smed_v6_23376_0_1	980	-0.195923	0.654294	0.240102	0.624132	0.812021	1.9131	0.654294	33.6847	6.48e-09	3.02e-08	2.316	0.654294	48.5917	3.15e-12	1.8e-11	0.206971	0.654294	0.574292	0.448559	0.874934	1.5608	0.654294	22.44	2.17e-06	7.54e-06	2.00734	0.654294	37.2063	1.06e-09	5.34e-09	0.250623	0.654294	0.881077	0.347907	0.80571	NA	NA	NA	NA	NA	NA	NA	NA	NA	NA	NA	NA	NA	NA	NA	NA	NA	NA	NA	NA	NA	NA	NA	NA	NA	NA	NA	NA	NA	NA	NA	NA	NA	NA	NA	NA
dd_Smed_v6_23379_0_1	287	-0.409146	-0.293643	0.967814	0.325226	0.582985	0.581315	-0.293643	2.44652	0.117786	0.176113	0.750448	-0.293643	3.55127	0.0594998	0.0953357	-0.240012	-0.293643	0.45678	0.499133	0.89375	0.702759	-0.293643	3.84938	0.0497643	0.0818949	0.915467	-0.293643	5.96816	0.0145665	0.0269141	-0.196438	-0.293643	0.380685	0.537237	0.892603	NA	NA	NA	NA	NA	NA	NA	NA	NA	NA	NA	NA	NA	NA	NA	NA	NA	NA	NA	NA	NA	NA	NA	NA	NA	NA	NA	NA	NA	NA	NA	NA	NA	NA	NA	NA
dd_Smed_v6_2338_0_1	2789	0.0475004	7.71712	0.682082	0.408871	0.657279	0.0527103	7.71712	0.844003	0.358254	0.449677	-0.00658638	7.71712	0.0131838	0.908587	0.930618	-0.0117963	7.71712	0.0424974	0.836675	0.968882	-0.0829847	7.71712	2.10569	0.146752	0.210818	-0.10138	7.71712	3.15967	0.0754786	0.116889	0.0291051	7.71712	0.263531	0.607705	0.916173	NA	NA	NA	NA	NA	NA	NA	NA	NA	NA	NA	NA	NA	NA	NA	NA	NA	NA	NA	NA	NA	NA	NA	NA	NA	NA	NA	NA	NA	NA	NA	NA	NA	NA	NA	NA
dd_Smed_v6_23380_0_1	1064	-0.0588377	0.347033	0.0687968	0.793097	0.903934	-1.0376	0.347033	18.2792	1.91e-05	5.98e-05	-1.07032	0.347033	18.2925	1.89e-05	5.66e-05	-0.0915598	0.347033	0.113584	0.736101	0.950286	-1.23937	0.347033	27.6746	1.44e-07	5.73e-07	-1.46448	0.347033	36.2674	1.72e-09	8.51e-09	-0.283944	0.347033	1.22363	0.26865	0.745796	NA	NA	NA	NA	NA	NA	NA	NA	NA	NA	NA	NA	NA	NA	NA	NA	NA	NA	NA	NA	NA	NA	NA	NA	NA	NA	NA	NA	NA	NA	NA	NA	NA	NA	NA	NA
dd_Smed_v6_23386_0_1	2640	0.166142	1.28362	0.723228	0.395087	0.645543	0.337699	1.28362	3.2431	0.0717249	0.114743	0.161477	1.28362	0.765858	0.381502	0.46724	-0.0100797	1.28362	0.00325103	0.954531	0.991914	0.467168	1.28362	6.94428	0.00840879	0.0166473	0.414132	1.28362	6.00673	0.0142514	0.0263867	0.113107	1.28362	0.563372	0.452905	0.857362	NA	NA	NA	NA	NA	NA	NA	NA	NA	NA	NA	NA	NA	NA	NA	NA	NA	NA	NA	NA	NA	NA	NA	NA	NA	NA	NA	NA	NA	NA	NA	NA	NA	NA	NA	NA
dd_Smed_v6_23389_0_1	1109	-0.214378	0.326371	0.776024	0.37836	0.632281	0.165019	0.326371	0.532048	0.465747	0.557901	0.259317	0.326371	1.19004	0.275321	0.356492	-0.12008	0.326371	0.295859	0.58649	0.915598	-0.444082	0.326371	3.6876	0.0548183	0.0892423	0.146342	0.326371	0.422761	0.515563	0.59863	0.376046	0.326371	3.17811	0.074631	0.449229	Q58G82	SYT14P1	Putative synaptotagmin-14-like protein	9.68e-10	131	27.481	Q7TN84	Syt14	Synaptotagmin-14	4.01e-07	133	28.571	F1QX49	syt5a	Synaptotagmin Va	1.23e-09	136	28.676	Q9VYE1	Syt12	FI18604p1	4.07e-05	142	23.239	G4RXP2	snt-6	SyNapTotagmin	0.00033	141	24.823	Q58G82	SYT14P1	Putative synaptotagmin-14-like protein	4.28e-09	131	27.481
dd_Smed_v6_2339_0_1	1725	0.0554574	6.15534	0.508937	0.475599	0.708971	-0.445835	6.15534	32.4027	1.25e-08	5.67e-08	-0.432303	6.15534	30.5218	3.3e-08	1.35e-07	0.0689895	6.15534	0.769546	0.380358	0.847575	-0.297846	6.15534	14.8056	0.000119178	0.00032949	-0.272522	6.15534	12.509	0.000404999	0.00101579	0.0807815	6.15534	1.11139	0.29178	0.765059	Q9UIF3	TEKT2	Tektin-2	5.09e-115	398	50	Q922G7	Tekt2	Tektin-2	2.46e-104	397	48.615	F1R756	tekt2	Tektin 2 (testicular)	2.73e-97	407	43.489	Q9W1V2	CG3085	CG3085 protein	8.26e-45	396	30.808	Q21641	CELE_R02E12.4	Uncharacterized protein	5.95e-11	354	22.034	Q9UIF3	TEKT2	Tektin-2	2.25e-114	398	50
dd_Smed_v6_23391_0_1	1206	-0.418486	1.22851	3.95716	0.0466723	0.205192	0.233647	1.22851	1.47292	0.224885	0.305147	0.679148	1.22851	11.2595	0.00079215	0.00188315	0.0270145	1.22851	0.0213177	0.883917	0.977701	0.175523	1.22851	0.8881	0.345993	0.434057	0.635644	1.22851	10.8524	0.000986696	0.00230842	0.0416346	1.22851	0.0610198	0.804891	0.965858	NA	NA	NA	NA	NA	NA	NA	NA	NA	NA	NA	NA	NA	NA	NA	NA	NA	NA	NA	NA	NA	NA	NA	NA	NA	NA	NA	NA	NA	NA	NA	NA	NA	NA	NA	NA
dd_Smed_v6_23394_0_1	631	0.240509	0.820108	0.584409	0.444589	0.686001	0.44214	0.820108	2.08701	0.148557	0.214971	0.32531	0.820108	1.22169	0.269028	0.349502	0.123679	0.820108	0.18744	0.665056	0.937524	1.12279	0.820108	15.2517	9.41e-05	0.000264264	1.14759	0.820108	17.712	2.57e-05	7.75e-05	0.265302	0.820108	1.16325	0.280792	0.755233	NA	NA	NA	NA	NA	NA	NA	NA	NA	NA	NA	NA	NA	NA	NA	NA	NA	NA	NA	NA	NA	NA	NA	NA	NA	NA	NA	NA	NA	NA	NA	NA	NA	NA	NA	NA
dd_Smed_v6_23396_0_1	1379	0.422229	-0.609336	1.30005	0.254205	0.511964	-1.75176	-0.609336	16.1853	5.74e-05	0.000168789	-1.66667	-0.609336	16.5073	4.85e-05	0.000137747	0.507327	-0.609336	1.1011	0.294025	0.805076	-1.39006	-0.609336	12.027	0.000524341	0.00130037	-1.33117	-0.609336	12.5412	0.000398072	0.000999162	0.481112	-0.609336	1.40078	0.236594	0.71998	O43314	PPIP5K2	Inositol hexakisphosphate and diphosphoinositol-pentakisphosphate kinase 2	5.19e-64	277	47.653	Q6ZQB6	Ppip5k2	Inositol hexakisphosphate and diphosphoinositol-pentakisphosphate kinase 2	1.62e-63	277	46.931	E7F712	ppip5k2	Diphosphoinositol pentakisphosphate kinase 2	5.83e-66	277	48.014	Q9VR59	l(1)G0196	Inositol hexakisphosphate and diphosphoinositol-pentakisphosphate kinase	5.38e-66	281	46.263	P91309	F46F11.1	Inositol hexakisphosphate and diphosphoinositol-pentakisphosphate kinase	2.11e-48	287	38.328	Q9VR59	l(1)G0196	Inositol hexakisphosphate and diphosphoinositol-pentakisphosphate kinase	2.44e-65	281	46.263
dd_Smed_v6_23397_0_1	981	-0.158664	-0.328043	0.177834	0.673242	0.841059	0.116473	-0.328043	0.108137	0.742275	0.803084	0.593941	-0.328043	2.88272	0.0895347	0.136532	0.318804	-0.328043	0.934791	0.333621	0.827892	0.716087	-0.328043	5.01813	0.0250832	0.0445583	1.01537	-0.328043	10.2925	0.00133569	0.00304824	0.140623	-0.328043	0.284477	0.593782	0.912325	Q9HBA0	TRPV4	Transient receptor potential cation channel subfamily V member 4	3.61e-06	87	36.782	Q9EPK8	Trpv4	Transient receptor potential cation channel subfamily V member 4	1.78e-06	85	35.294	A2BG42	trpv4	Transient receptor potential cation channel, subfamily V, member 4	1.84e-06	62	37.097	Q9W3W0	iav	Inactive	1.18e-34	164	50	G5EBV8	osm-9	Olfactory channel	7.82e-22	208	33.173	Q9W3W0	iav	Inactive	5.36e-34	164	50
dd_Smed_v6_234_0_1	875	0.326609	8.60668	16.0989	6.01e-05	0.00288434	-0.09716	8.60668	1.42532	0.232529	0.313394	-0.466033	8.60668	32.7177	1.07e-08	4.57e-08	-0.0422642	8.60668	0.269808	0.60346	0.920913	-0.21737	8.60668	7.14261	0.00752735	0.0150511	-0.54603	8.60668	44.9993	1.97e-11	1.15e-10	-0.00205084	8.60668	0.00063875	0.979837	0.996733	NA	NA	NA	NA	NA	NA	NA	NA	NA	NA	NA	NA	NA	NA	NA	NA	NA	NA	NA	NA	NA	NA	NA	NA	NA	NA	NA	NA	NA	NA	NA	NA	NA	NA	NA	NA
dd_Smed_v6_2340_0_1	1578	0.0735365	5.47858	1.78393	0.181667	0.428779	0.0584598	5.47858	1.15317	0.282887	0.370023	-0.0400085	5.47858	0.540968	0.462032	0.547675	-0.0249318	5.47858	0.214983	0.64289	0.930256	-0.0451407	5.47858	0.714077	0.398094	0.487916	-0.106012	5.47858	4.05138	0.0441352	0.0725886	0.0126655	5.47858	0.061859	0.803581	0.965273	Q9BT22	ALG1	Chitobiosyldiphosphodolichol beta-mannosyltransferase	1.85e-92	439	37.813	Q921Q3	Alg1	Chitobiosyldiphosphodolichol beta-mannosyltransferase	2.66e-92	443	37.02	F1Q8U9	alg1	ALG1, chitobiosyldiphosphodolichol beta-mannosyltransferase	2.75e-99	438	40.411	Q9VEE9	CG18012	LD22559p	2.09e-87	395	39.747	Q22797	algn-1	Asparagine Linked Glycosylation (ALG) homolog, Nematode	7.66e-74	405	36.049	F1Q8U9	alg1	ALG1, chitobiosyldiphosphodolichol beta-mannosyltransferase	1.25e-98	438	40.411
dd_Smed_v6_23400_0_1	630	-0.137735	-0.00454116	0.0977668	0.754526	0.886546	1.35818	-0.00454116	12.2455	0.000466391	0.00119709	1.1368	-0.00454116	7.98015	0.0047293	0.0097617	-0.359115	-0.00454116	1.03815	0.308252	0.81189	1.18847	-0.00454116	9.56084	0.00198772	0.0044539	0.871985	-0.00454116	4.86543	0.0273999	0.0474552	-0.454217	-0.00454116	1.78286	0.181799	0.653251	NA	NA	NA	NA	NA	NA	NA	NA	NA	NA	NA	NA	NA	NA	NA	NA	NA	NA	NA	NA	NA	NA	NA	NA	NA	NA	NA	NA	NA	NA	NA	NA	NA	NA	NA	NA
dd_Smed_v6_23406_0_1	987	-0.182717	1.36731	0.508048	0.475985	0.709295	-0.555952	1.36731	4.60022	0.0319679	0.0563596	-0.555214	1.36731	4.39065	0.0361365	0.0612364	-0.181979	1.36731	0.462735	0.496349	0.892205	-0.981657	1.36731	14.3501	0.000151775	0.00041202	-0.455333	1.36731	3.17396	0.0748207	0.116009	0.343607	1.36731	1.78294	0.181789	0.653251	NA	NA	NA	NA	NA	NA	NA	NA	NA	NA	NA	NA	NA	NA	NA	NA	NA	NA	NA	NA	NA	NA	NA	NA	NA	NA	NA	NA	NA	NA	NA	NA	NA	NA	NA	NA
dd_Smed_v6_2341_0_1	3074	-0.0145385	7.31193	0.066035	0.7972	0.905913	0.405764	7.31193	52.5238	4.25e-13	2.86e-12	0.522804	7.31193	87.3435	9.12e-21	8.66e-20	0.102502	7.31193	3.449	0.0632901	0.52937	0.376779	7.31193	45.8238	1.29e-11	7.53e-11	0.403872	7.31193	52.9389	3.44e-13	2.25e-12	0.0125547	7.31193	0.0531288	0.817706	0.968113	O14672	ADAM10	Disintegrin and metalloproteinase domain-containing protein 10	2.06e-148	764	37.958	O35598	Adam10	Disintegrin and metalloproteinase domain-containing protein 10	7.46e-147	780	37.692	Q7T294	adam10b	Zgc:64203	4.54e-144	759	37.022	Q59DZ3	kuz	FI21209p1	2.34e-121	560	41.607	G5EFD9	sup-17	ADAM 10	1.72e-143	813	36.777	O14672	ADAM10	Disintegrin and metalloproteinase domain-containing protein 10	9.1e-148	764	37.958
dd_Smed_v6_23416_0_1	1653	-0.238857	2.21586	2.24959	0.133649	0.365828	0.0963967	2.21586	0.400406	0.52688	0.615661	0.35255	2.21586	5.10948	0.0237954	0.0420705	0.0172961	2.21586	0.0134603	0.907638	0.984319	0.262567	2.21586	3.2322	0.0722038	0.113663	0.455594	2.21586	9.449	0.00211264	0.00464101	-0.0458292	2.21586	0.115587	0.73387	0.949829	H3BLT9	NLRC3	NOD3 protein, isoform CRA_d	2.96e-16	212	30.189	F6QBN8	Lrrc74a	Leucine-rich repeat-containing 74A	1.73e-22	277	29.603	T1NXJ6	nod2	NOD2b protein	4.97e-08	231	25.108	NA	NA	NA	NA	NA	NA	NA	NA	NA	NA	NA	NA	F6QBN8	Lrrc74a	Leucine-rich repeat-containing 74A	6.96e-22	277	29.603
dd_Smed_v6_23417_0_1	548	0.0727164	0.557244	0.0685354	0.793481	0.903934	0.704652	0.557244	7.66238	0.0056384	0.0118361	0.609793	0.557244	5.80871	0.015947	0.0292815	-0.0221433	0.557244	0.00913672	0.923849	0.986523	0.689998	0.557244	7.85949	0.00505547	0.0104981	0.514524	0.557244	4.50266	0.0338422	0.0572563	-0.102757	0.557244	0.236258	0.626922	0.923146	E5RGZ4	ENO3	Beta-enolase	4.71e-89	169	77.515	P21550	Eno3	Beta-enolase	1.2e-87	169	76.923	NA	NA	NA	NA	NA	NA	P15007	Eno	Enolase	1.89e-81	170	80	Q27527	enol-1	Enolase	2.72e-79	169	72.781	E5RGZ4	ENO3	Beta-enolase	2.08e-88	169	77.515
dd_Smed_v6_2342_0_1	962	-0.259722	4.25033	0.167004	0.682788	0.846849	-5.76747	4.25033	53.9205	2.09e-13	1.44e-12	-7.19964	4.25033	71.8541	2.32e-17	1.84e-16	-1.69189	4.25033	5.74268	0.0165575	0.319063	-6.917	4.25033	69.4702	7.76e-17	6.53e-16	-6.87848	4.25033	68.6759	1.16e-16	9.6e-16	-0.221202	4.25033	0.105348	0.745504	0.95391	NA	NA	NA	NA	NA	NA	NA	NA	NA	NA	NA	NA	Q2LK86	zgc:171424	I-FBPL	3e-10	218	26.147	NA	NA	NA	NA	NA	NA	NA	NA	NA	NA	NA	NA	Q2LK86	zgc:171424	I-FBPL	1.37e-09	218	26.147
dd_Smed_v6_23420_0_1	1069	1.34432	0.616324	7.85494	0.00506821	0.0552932	3.09397	0.616324	49.1284	2.4e-12	1.52e-11	1.88627	0.616324	23.9505	9.88e-07	3.48e-06	0.136626	0.616324	0.154382	0.694383	0.943991	2.22773	0.616324	24.8703	6.13e-07	2.27e-06	0.719836	0.616324	3.4189	0.0644538	0.10167	-0.163571	0.616324	0.208755	0.647745	0.928615	P00747	PLG	Plasminogen	2.95e-23	253	32.016	P20918	Plg	Plasminogen	5.94e-23	240	32.083	E7FAN5	f2	Coagulation factor II (thrombin)	8.43e-17	220	25.455	Q9V6K3	Nrk	Tyrosine-protein kinase transmembrane receptor Ror2	4.63e-07	117	26.496	G5EGK5	cam-1	Tyrosine-protein kinase receptor cam-1	1.91e-09	99	36.364	P00747	PLG	Plasminogen	1.3e-22	253	32.016
dd_Smed_v6_23424_0_1	1611	-0.493832	1.38237	3.35487	0.0670066	0.252243	-0.321331	1.38237	1.47186	0.225052	0.305324	0.0521168	1.38237	0.0361674	0.84917	0.884526	-0.120384	1.38237	0.200065	0.654668	0.934407	-0.218133	1.38237	0.709054	0.399758	0.489564	0.308778	1.38237	1.37063	0.241704	0.319485	0.0330783	1.38237	0.0170938	0.895978	0.985079	Q9BWT3	PAPOLG	Poly(A) polymerase gamma	6.35e-113	483	39.13	Q6PCL9	Papolg	Poly(A) polymerase gamma	1.17e-112	483	39.13	A2BGL0	papolg	Poly(A) polymerase gamma	1.03e-114	483	40.787	Q8MZ09	hrg	RE25878p	1.63e-109	545	35.596	Q9U2P3	pap-1	Poly-A Polymerase	3.35e-99	504	35.913	A2BGL0	papolg	Poly(A) polymerase gamma	4.68e-114	483	40.787
dd_Smed_v6_23430_0_1	335	-1.16531	-0.22556	6.37555	0.0115703	0.0905587	0.415076	-0.22556	1.1336	0.28701	0.374502	0.807494	-0.22556	2.91132	0.0879597	0.134398	-0.772897	-0.22556	3.74968	0.0528175	0.508864	1.03031	-0.22556	7.76498	0.0053269	0.0110087	1.72701	-0.22556	16.5097	4.84e-05	0.000140241	-0.468613	-0.22556	1.94721	0.162887	0.632121	NA	NA	NA	NA	NA	NA	NA	NA	NA	NA	NA	NA	NA	NA	NA	NA	NA	NA	NA	NA	NA	NA	NA	NA	NA	NA	NA	NA	NA	NA	NA	NA	NA	NA	NA	NA
dd_Smed_v6_23435_0_1	643	-0.916263	0.314206	8.24144	0.00409446	0.0488893	0.35037	0.314206	1.80613	0.178974	0.251694	1.37849	0.314206	21.8226	2.99e-06	9.95e-06	0.111857	0.314206	0.216532	0.641695	0.930074	0.936946	0.314206	16.1615	5.82e-05	0.000168827	1.68477	0.314206	39.4252	3.41e-10	1.79e-09	-0.168439	0.314206	0.786689	0.375103	0.821895	NA	NA	NA	NA	NA	NA	NA	NA	NA	NA	NA	NA	NA	NA	NA	NA	NA	NA	NA	NA	NA	NA	NA	NA	NA	NA	NA	NA	NA	NA	NA	NA	NA	NA	NA	NA
dd_Smed_v6_2344_0_1	1859	0.151378	5.80375	5.00891	0.0252172	0.143372	-0.56729	5.80375	67.8972	1.72e-16	1.45e-15	-0.677576	5.80375	97.4214	5.6e-23	5.86e-22	0.041092	5.80375	0.34834	0.555055	0.911643	-0.608202	5.80375	80.0503	3.65e-19	3.56e-18	-0.674291	5.80375	100.426	1.23e-23	1.46e-22	0.0852887	5.80375	1.60568	0.2051	0.686745	Q92600	CNOT9	CCR4-NOT transcription complex subunit 9	5.17e-147	290	71.379	Q9JKY0	Cnot9	CCR4-NOT transcription complex subunit 9	1.01e-146	290	71.379	Q6NWL4	cnot9	CCR4-NOT transcription complex subunit 9	1.67e-141	285	70.877	Q7JVP2	Rcd-1	GH15157p	4.46e-134	267	72.285	Q18224	ntl-9	NOT-Like (Yeast CCR4/NOT complex component)	6.96e-118	312	58.974	Q92600	CNOT9	CCR4-NOT transcription complex subunit 9	2.28e-146	290	71.379
dd_Smed_v6_2345_0_1	3078	0.0357934	7.99248	0.414164	0.519864	0.741855	-0.0297406	7.99248	0.286723	0.592328	0.675042	-0.0698577	7.99248	1.58231	0.208429	0.281953	-0.00432369	7.99248	0.00607859	0.937856	0.989335	0.0799227	7.99248	2.09167	0.148104	0.212523	0.0006315	7.99248	0.000131062	0.990866	0.993253	-0.0434978	7.99248	0.630059	0.427334	0.84382	P35611	ADD1	Alpha-adducin	1.71e-91	730	31.781	Q9QYC0	Add1	Alpha-adducin	3.58e-91	738	31.301	A1A5X4	add1	Adducin 1 (Alpha)	1.55e-90	730	31.507	Q02645	hts	Protein hu-li tai shao	1.51e-86	656	31.555	G8JYB0	add-1	ADDucin	2e-87	649	31.587	P35611	ADD1	Alpha-adducin	7.55e-91	730	31.781
dd_Smed_v6_23452_0_1	621	-0.0464334	0.905827	0.0268251	0.869901	0.94044	-0.038738	0.905827	0.0190901	0.890108	0.919591	-0.156034	0.905827	0.298387	0.584895	0.66146	-0.163729	0.905827	0.33567	0.562339	0.911922	-0.463163	0.905827	2.72967	0.0984995	0.148878	-0.159361	0.905827	0.331535	0.564756	0.644188	0.257369	0.905827	0.889455	0.345625	0.804212	NA	NA	NA	NA	NA	NA	NA	NA	NA	NA	NA	NA	NA	NA	NA	NA	NA	NA	NA	NA	NA	NA	NA	NA	NA	NA	NA	NA	NA	NA	NA	NA	NA	NA	NA	NA
dd_Smed_v6_2346_0_1	500	0.183594	5.25072	5.06186	0.024458	0.141108	-0.07393	5.25072	0.818483	0.365624	0.457017	-0.128398	5.25072	2.51226	0.112964	0.167149	0.129126	5.25072	2.53322	0.111472	0.624899	0.0171692	5.25072	0.0455965	0.830911	0.86971	-0.114771	5.25072	2.0864	0.148616	0.210225	0.0516535	5.25072	0.436037	0.509042	0.88296	NA	NA	NA	NA	NA	NA	NA	NA	NA	NA	NA	NA	NA	NA	NA	NA	NA	NA	NA	NA	NA	NA	NA	NA	NA	NA	NA	NA	NA	NA	NA	NA	NA	NA	NA	NA
dd_Smed_v6_23461_0_1	656	0.391074	0.0799696	1.53439	0.215454	0.467509	0.823821	0.0799696	7.902	0.00493803	0.010506	0.393007	0.0799696	1.97534	0.159883	0.225537	-0.0397394	0.0799696	0.0235768	0.877967	0.97636	1.00789	0.0799696	13.3696	0.000255735	0.000666266	0.460235	0.0799696	3.12395	0.0771494	0.119202	-0.156579	0.0799696	0.496789	0.480914	0.870222	NA	NA	NA	NA	NA	NA	NA	NA	NA	NA	NA	NA	NA	NA	NA	NA	NA	NA	NA	NA	NA	NA	NA	NA	NA	NA	NA	NA	NA	NA	NA	NA	NA	NA	NA	NA
dd_Smed_v6_23465_0_1	623	0.464772	-0.195745	1.63109	0.201553	0.452358	-0.12807	-0.195745	0.118136	0.731065	0.794227	-0.660932	-0.195745	3.27978	0.0701381	0.109996	-0.0680896	-0.195745	0.0331497	0.855527	0.971962	-0.506278	-0.195745	1.86597	0.171937	0.241689	-0.76377	-0.195745	4.71239	0.029946	0.051336	0.20728	-0.195745	0.336672	0.561757	0.897939	NA	NA	NA	NA	NA	NA	NA	NA	NA	NA	NA	NA	NA	NA	NA	NA	NA	NA	NA	NA	NA	NA	NA	NA	NA	NA	NA	NA	NA	NA	NA	NA	NA	NA	NA	NA
dd_Smed_v6_2347_0_1	840	0.152286	5.42015	3.82228	0.0505752	0.214878	-0.0300177	5.42015	0.148534	0.69994	0.767505	-0.14545	5.42015	3.52315	0.0605173	0.0967311	0.0368536	5.42015	0.226224	0.634338	0.928397	-0.0467478	5.42015	0.369194	0.543444	0.625437	-0.315005	5.42015	16.9783	3.78e-05	0.000111244	-0.115971	5.42015	2.36387	0.124174	0.564068	Q9NVA1	UQCC1	Ubiquinol-cytochrome-c reductase complex assembly factor 1	3.96e-17	177	26.554	Q9CWU6	Uqcc1	Ubiquinol-cytochrome-c reductase complex assembly factor 1	3.1e-16	177	25.424	F1QK92	uqcc1	Ubiquinol-cytochrome c reductase complex assembly factor 1	1.82e-16	165	27.879	Q9VRZ7	Dmel\CG10075	RE68357p	1.22e-15	170	26.471	NA	NA	NA	NA	NA	NA	Q9NVA1	UQCC1	Ubiquinol-cytochrome-c reductase complex assembly factor 1	1.75e-16	177	26.554
dd_Smed_v6_2348_0_1	1322	-0.0277414	6.21054	0.277916	0.59807	0.795534	0.167524	6.21054	10.4657	0.0012161	0.00290867	0.166867	6.21054	10.3118	0.00132184	0.00302123	-0.028398	6.21054	0.308661	0.578503	0.91383	-0.156287	6.21054	9.18643	0.00243816	0.00537578	-0.220163	6.21054	18.2668	1.92e-05	5.92e-05	-0.0916172	6.21054	3.30512	0.0690645	0.436672	P82933	MRPS9	28S ribosomal protein S9, mitochondrial	1.18e-69	313	36.741	Q9D7N3	Mrps9	28S ribosomal protein S9, mitochondrial	7.02e-67	311	36.977	F1QP17	mrps9	Mitochondrial ribosomal protein S9	9.24e-69	308	38.312	Q8SXF0	mRpS9	Mitochondrial ribosomal protein S9	6.86e-66	334	36.826	P34388	mrps-9	Probable 40S ribosomal protein S9, mitochondrial	1.52e-36	364	30.22	P82933	MRPS9	28S ribosomal protein S9, mitochondrial	5.21e-69	313	36.741
dd_Smed_v6_23480_0_1	1821	0.318295	1.72441	2.50769	0.113292	0.335355	0.751631	1.72441	16.226	5.62e-05	0.000165666	0.684157	1.72441	15.3646	8.86e-05	0.000243648	0.25082	1.72441	2.40699	0.120794	0.637812	1.61793	1.72441	95.4336	1.53e-22	1.81e-21	1.16505	1.72441	54.1885	1.82e-13	1.22e-12	-0.134581	1.72441	1.1071	0.292713	0.765059	Q05901	CHRNB3	Neuronal acetylcholine receptor subunit beta-3	5.53e-61	485	28.66	Q8BMN3	Chrnb3	Neuronal acetylcholine receptor subunit beta-3	2.72e-60	493	29.209	F1QKS3	chrnb3a	Cholinergic receptor, nicotinic, beta polypeptide 3a	6.86e-61	494	27.935	P04755	nAChRbeta1	Acetylcholine receptor subunit beta-like 1	1.06e-54	356	32.022	P48180	acr-16	Acetylcholine receptor subunit alpha-type acr-16	2.5e-51	348	30.46	Q05901	CHRNB3	Neuronal acetylcholine receptor subunit beta-3	2.45e-60	485	28.66
dd_Smed_v6_23484_0_1	4411	-0.827423	2.52239	10.8092	0.00100999	0.0207558	0.0145306	2.52239	0.00355824	0.952434	0.966852	0.470276	2.52239	3.4693	0.0625179	0.0995313	-0.371678	2.52239	2.29876	0.129477	0.6465	-0.180717	2.52239	0.55572	0.45599	0.544545	0.773162	2.52239	9.71405	0.00182864	0.00407626	0.126456	2.52239	0.280487	0.596382	0.914063	Q8TD57	DNAH3	Dynein heavy chain 3, axonemal	0	1258	40.143	Q8BW94	Dnah3	Dynein heavy chain 3, axonemal	0	1232	40.016	F1Q8L1	dnah7	Dynein, axonemal, heavy chain 7	0	1215	37.942	Q9VJC6	Dhc36C	Dynein heavy chain at 36C	0	1236	35.113	Q19020	dhc-1	Dynein heavy chain, cytoplasmic	4.11e-77	594	31.818	Q8TD57	DNAH3	Dynein heavy chain 3, axonemal	0	1258	40.143
dd_Smed_v6_2349_0_1	909	0.222132	6.01019	11.6614	0.000638116	0.0151525	0.493689	6.01019	59.4107	1.28e-14	9.58e-14	0.402634	6.01019	40.6243	1.84e-10	9.16e-10	0.131078	6.01019	4.45672	0.0347642	0.434216	0.460362	6.01019	52.8258	3.64e-13	2.39e-12	0.254563	6.01019	16.6746	4.44e-05	0.000129148	0.0163337	6.01019	0.0727842	0.787325	0.961997	Q9H832	UBE2Z	Ubiquitin-conjugating enzyme E2 Z	7.72e-49	191	48.168	Q3UE37	Ube2z	Ubiquitin-conjugating enzyme E2 Z	7.6e-49	191	48.168	Q6DG60	ube2z	Ubiquitin-conjugating enzyme E2 Z	3.55e-51	200	47.5	Q9VXE8	Ubc7	RE34144p	1.57e-22	132	37.121	Q11076	ubc-17	Probable ubiquitin-conjugating enzyme protein 17	2.51e-28	122	47.541	Q6DG60	ube2z	Ubiquitin-conjugating enzyme E2 Z	1.61e-50	200	47.5
dd_Smed_v6_23492_0_1	1152	0.157927	0.707287	0.416794	0.518541	0.740735	0.741487	0.707287	10.8284	0.000999558	0.00242281	0.447383	0.707287	3.94499	0.0470112	0.0773188	-0.136177	0.707287	0.432204	0.510909	0.897066	0.213061	0.707287	0.872868	0.350162	0.438138	0.0453881	0.707287	0.0421355	0.837362	0.874337	-0.00974593	0.707287	0.00229823	0.961764	0.994045	P62136	PPP1CA	Serine/threonine-protein phosphatase PP1-alpha catalytic subunit	7.27e-144	300	64.667	P62137	Ppp1ca	Serine/threonine-protein phosphatase PP1-alpha catalytic subunit	2.62e-144	300	65	Q7ZVR3	ppp1cab	Serine/threonine-protein phosphatase	5.78e-143	300	64	P12982	Pp1-87B	Serine/threonine-protein phosphatase alpha-2 isoform	2.79e-141	300	63	P48727	gsp-2	Serine/threonine-protein phosphatase PP1-beta	1.57e-143	300	65	P62137	Ppp1ca	Serine/threonine-protein phosphatase PP1-alpha catalytic subunit	1.06e-143	300	65
dd_Smed_v6_23493_0_1	702	-0.26276	0.0536533	0.614053	0.433266	0.678315	-0.0814501	0.0536533	0.0636181	0.800866	0.850657	-0.33678	0.0536533	0.908662	0.34047	0.425986	-0.518089	0.0536533	2.31806	0.127879	0.645004	0.664741	0.0536533	5.15525	0.0231761	0.0415392	0.892103	0.0536533	8.95088	0.00277335	0.00596232	-0.0353972	0.0536533	0.0190079	0.890344	0.984243	Q16280	CNGA2	Cyclic nucleotide-gated olfactory channel	1.83e-22	159	37.107	P29974	Cnga1	cGMP-gated cation channel alpha-1	1.03e-23	104	43.269	E7FE78	cnga1	Cyclic nucleotide-gated channel alpha 1	5.21e-22	105	40.952	Q9U5E2	Cngl	CNG channel-like	1.64e-18	105	38.095	G5EEE2	tax-2	TAX2	1.52e-10	96	34.375	P29974	Cnga1	cGMP-gated cation channel alpha-1	4.16e-23	104	43.269
dd_Smed_v6_235_0_1	568	0.279988	8.10833	10.5487	0.00116273	0.0228009	-0.0706453	8.10833	0.671643	0.412479	0.504885	-0.234232	8.10833	7.40053	0.00652045	0.0130767	0.116401	8.10833	1.82675	0.176512	0.705632	-0.0287925	8.10833	0.11197	0.737913	0.795804	-0.337193	8.10833	15.3795	8.79e-05	0.000245743	-0.0284132	8.10833	0.109687	0.740501	0.951715	P61254	RPL26	60S ribosomal protein L26	6.06e-52	141	68.794	P61255	Rpl26	60S ribosomal protein L26	6.67e-52	141	68.794	Q7SXA1	rpl26	Ribosomal protein L26	2.59e-54	141	70.213	Q9VVU2	RpL26	GEO07453p1	8.89e-51	149	63.087	Q19869	rpl-26	60S ribosomal protein L26	1.01e-39	140	55.714	Q7SXA1	rpl26	Ribosomal protein L26	1.18e-53	141	70.213
dd_Smed_v6_2350_0_1	1308	0.0958641	5.53173	2.03818	0.153393	0.393776	-1.38048	5.53173	378.393	2.78e-84	2.04e-82	-1.4355	5.53173	407.643	1.19e-90	8.06e-89	0.0408501	5.53173	0.304894	0.58083	0.914233	-1.39626	5.53173	402.364	1.68e-89	1.43e-87	-1.30459	5.53173	360.372	2.34e-80	1.59e-78	0.187537	5.53173	7.1752	0.00739184	0.125148	NA	NA	NA	NA	NA	NA	NA	NA	NA	NA	NA	NA	NA	NA	NA	NA	NA	NA	NA	NA	NA	NA	NA	NA	NA	NA	NA	NA	NA	NA	NA	NA	NA	NA	NA	NA
dd_Smed_v6_23506_0_1	2823	-0.417117	1.56488	6.45537	0.0110617	0.0880789	-0.833841	1.56488	24.6499	6.87e-07	2.57e-06	-0.460258	1.56488	6.76131	0.00931554	0.0180658	-0.0435341	1.56488	0.0576224	0.810294	0.962593	-0.776708	1.56488	23.5241	1.23e-06	4.42e-06	-0.365058	1.56488	4.88203	0.0271377	0.0470544	-0.00546726	1.56488	0.00115814	0.972852	0.996034	NA	NA	NA	NA	NA	NA	NA	NA	NA	NA	NA	NA	NA	NA	NA	NA	NA	NA	NA	NA	NA	NA	NA	NA	NA	NA	NA	NA	NA	NA	NA	NA	NA	NA	NA	NA
dd_Smed_v6_23509_0_1	1563	-0.0496763	1.68567	0.10352	0.747645	0.88349	0.0434624	1.68567	0.0850096	0.77062	0.826201	-0.0198998	1.68567	0.016842	0.896743	0.92135	-0.113039	1.68567	0.583476	0.444953	0.871998	0.142374	1.68567	1.02841	0.310532	0.397297	0.209265	1.68567	2.26205	0.132579	0.190261	0.0172154	1.68567	0.0191498	0.889938	0.984243	NA	NA	NA	NA	NA	NA	NA	NA	NA	NA	NA	NA	NA	NA	NA	NA	NA	NA	NA	NA	NA	NA	NA	NA	NA	NA	NA	NA	NA	NA	NA	NA	NA	NA	NA	NA
dd_Smed_v6_2351_0_1	2759	0.0470144	7.26086	0.677836	0.410333	0.658255	-0.287359	7.26086	25.1734	5.24e-07	1.99e-06	-0.283924	7.26086	24.6178	6.99e-07	2.5e-06	0.0504488	7.26086	0.774367	0.378869	0.846565	-0.270257	7.26086	22.5901	2.01e-06	7.01e-06	-0.30541	7.26086	29.0329	7.12e-08	2.96e-07	0.0118618	7.26086	0.044293	0.833309	0.97226	P20813	CYP2B6	Cytochrome P450 2B6	1.02e-73	429	34.732	O55071	Cyp2b19	Cytochrome P450 2B19	3.74e-77	485	32.784	Q5TZ86	cyp2p8	Cytochrome P450, family 2, subfamily J, polypeptide 23	1.55e-75	473	35.095	Q95078	Cyp18a1	Cytochrome P450 18a1	6.32e-66	488	30.943	O44704	cyp-33c1	CYtochrome P450 family	7.26e-65	486	30.658	O55071	Cyp2b19	Cytochrome P450 2B19	1.5e-76	485	32.784
dd_Smed_v6_23513_0_1	1561	-0.219818	0.440787	0.592864	0.441314	0.683708	-0.637836	0.440787	4.78887	0.0286443	0.0511055	-0.643688	0.440787	4.45935	0.0347106	0.0591104	-0.22567	0.440787	0.525045	0.468698	0.883232	-0.181268	0.440787	0.439255	0.507482	0.592908	-0.0797604	0.440787	0.0832549	0.772934	0.822962	-0.118311	0.440787	0.200626	0.654216	0.929339	NA	NA	NA	NA	NA	NA	NA	NA	NA	NA	NA	NA	NA	NA	NA	NA	NA	NA	NA	NA	NA	NA	NA	NA	NA	NA	NA	NA	NA	NA	NA	NA	NA	NA	NA	NA
dd_Smed_v6_23519_0_1	840	-0.136807	0.510267	0.231434	0.630462	0.815647	-0.0191672	0.510267	0.00472664	0.945188	0.961604	-0.190263	0.510267	0.435256	0.509421	0.593307	-0.307903	0.510267	1.18883	0.275565	0.792609	-0.119619	0.510267	0.193581	0.659953	0.730856	-0.0272401	0.510267	0.010089	0.919992	0.939039	-0.0444286	0.510267	0.0294601	0.863721	0.980155	Q86UP8	GTF2IRD2	General transcription factor II-I repeat domain-containing protein 2A	2.9e-14	154	32.468	Q99NI3	Gtf2ird2	General transcription factor II-I repeat domain-containing protein 2	6.6e-10	139	30.935	NA	NA	NA	NA	NA	NA	NA	NA	NA	NA	NA	NA	NA	NA	NA	NA	NA	NA	Q86UP8	GTF2IRD2	General transcription factor II-I repeat domain-containing protein 2A	1.28e-13	154	32.468
dd_Smed_v6_2352_0_1	1847	0.0699325	6.8116	1.13657	0.286378	0.544397	0.271591	6.8116	17.3889	3.05e-05	9.31e-05	0.25106	6.8116	14.9204	0.000112142	0.0003034	0.0494012	6.8116	0.587112	0.443538	0.871438	0.267396	6.8116	17.0709	3.6e-05	0.000107511	0.0874173	6.8116	1.8363	0.175385	0.242718	-0.110046	6.8116	2.99431	0.0835575	0.470609	Q13454	TUSC3	Tumor suppressor candidate 3	1.62e-118	310	54.194	Q8BTV1	Tusc3	Tumor suppressor candidate 3	1.25e-119	310	54.839	Q7ZV50	magt1	Magnesium transporter protein 1	5.44e-120	323	50.155	Q8SY53	Ostgamma	GH11935p	2.59e-110	328	47.256	P34669	ZK686.3	Probable dolichyl-diphosphooligosaccharide--protein glycosyltransferase subunit 3	6.66e-96	336	44.048	Q7ZV50	magt1	Magnesium transporter protein 1	2.48e-119	323	50.155
dd_Smed_v6_23524_0_1	336	-0.888442	-0.614649	2.38521	0.122488	0.349622	0.135751	-0.614649	0.0644123	0.799653	0.849742	1.26753	-0.614649	5.06461	0.0244192	0.0430692	0.243337	-0.614649	0.216591	0.64165	0.930074	0.218044	-0.614649	0.173149	0.677328	0.745824	0.844481	-0.614649	2.30245	0.12917	0.186133	-0.262005	-0.614649	0.269615	0.60359	0.916172	NA	NA	NA	NA	NA	NA	NA	NA	NA	NA	NA	NA	NA	NA	NA	NA	NA	NA	NA	NA	NA	NA	NA	NA	NA	NA	NA	NA	NA	NA	NA	NA	NA	NA	NA	NA
dd_Smed_v6_23525_0_1	1363	-0.0735939	0.984365	0.117026	0.732283	0.873688	-0.215354	0.984365	1.01208	0.314406	0.404014	0.031	0.984365	0.0212534	0.884091	0.91177	0.17276	0.984365	0.66645	0.414292	0.859343	0.633243	0.984365	11.5598	0.000673926	0.0016418	0.682133	0.984365	13.4676	0.000242716	0.000633525	-0.0247047	0.984365	0.0245011	0.875617	0.982655	P07550	ADRB2	Beta-2 adrenergic receptor	1.46e-06	144	27.083	P18762	Adrb2	Beta-2 adrenergic receptor	1.61e-06	142	26.761	B8JII2	htr1fb	5-hydroxytryptamine (serotonin) receptor 1Fb	2.38e-06	107	35.514	Q9VNM1	NPFR	Neuropeptide F receptor	5.5e-06	93	36.559	G5EGH0	ser-4	SERotonin/octopamine receptor family	1.3e-05	98	26.531	P07550	ADRB2	Beta-2 adrenergic receptor	6.45e-06	144	27.083
dd_Smed_v6_23527_0_1	2085	-0.157549	1.44008	0.635563	0.425322	0.671095	-1.06125	1.44008	25.7988	3.79e-07	1.46e-06	-0.903254	1.44008	17.9972	2.21e-05	6.56e-05	0.000446037	1.44008	3.92e-06	0.99842	0.999839	-0.689238	1.44008	12.3326	0.000445107	0.00111423	-0.564867	1.44008	8.16682	0.00426637	0.00884416	-0.0331771	1.44008	0.0287518	0.865353	0.980543	Q53H47	SETMAR	Histone-lysine N-methyltransferase SETMAR	7.7e-31	296	35.135	NA	NA	NA	NA	NA	NA	NA	NA	NA	NA	NA	NA	NA	NA	NA	NA	NA	NA	NA	NA	NA	NA	NA	NA	Q53H47	SETMAR	Histone-lysine N-methyltransferase SETMAR	3.4e-30	296	35.135
dd_Smed_v6_23528_0_1	1116	-0.0649667	1.4735	0.111093	0.738903	0.878175	-0.363389	1.4735	3.41014	0.0647968	0.105084	-0.314161	1.4735	2.48912	0.114636	0.169251	-0.015738	1.4735	0.00612064	0.937642	0.989335	-0.0962996	1.4735	0.26564	0.606272	0.683061	-0.250095	1.4735	1.75584	0.185145	0.254572	-0.218762	1.4735	1.47487	0.224578	0.706811	NA	NA	NA	NA	NA	NA	NA	NA	NA	NA	NA	NA	NA	NA	NA	NA	NA	NA	NA	NA	NA	NA	NA	NA	NA	NA	NA	NA	NA	NA	NA	NA	NA	NA	NA	NA
dd_Smed_v6_23529_0_1	1001	0.0793632	0.466848	0.051504	0.820467	0.916947	0.61348	0.466848	3.31648	0.0685883	0.110377	0.0424177	0.466848	0.0150959	0.902214	0.925476	-0.491699	0.466848	2.18908	0.138993	0.661342	0.117349	0.466848	0.120496	0.728498	0.787975	0.159689	0.466848	0.230615	0.631068	0.703269	0.121703	0.466848	0.144406	0.703939	0.941254	NA	NA	NA	NA	NA	NA	NA	NA	NA	NA	NA	NA	NA	NA	NA	NA	NA	NA	NA	NA	NA	NA	NA	NA	NA	NA	NA	NA	NA	NA	NA	NA	NA	NA	NA	NA
dd_Smed_v6_2353_0_1	2880	-0.060689	7.47684	0.812452	0.367396	0.62246	-0.158117	7.47684	5.52455	0.0187515	0.0349462	-0.117277	7.47684	3.03133	0.0816708	0.125829	-0.0198493	7.47684	0.0870381	0.767977	0.956776	-0.327845	7.47684	23.8414	1.05e-06	3.79e-06	-0.240958	7.47684	12.9139	0.000326143	0.000831658	0.026198	7.47684	0.153942	0.694797	0.940341	NA	NA	NA	NA	NA	NA	NA	NA	NA	NA	NA	NA	NA	NA	NA	NA	NA	NA	NA	NA	NA	NA	NA	NA	NA	NA	NA	NA	NA	NA	NA	NA	NA	NA	NA	NA
dd_Smed_v6_23532_0_1	4607	-0.940439	1.43902	8.21389	0.00415708	0.0493973	-0.203355	1.43902	0.416473	0.518702	0.608119	0.525894	1.43902	2.53507	0.111342	0.165156	-0.21119	1.43902	0.441654	0.506325	0.895575	0.375293	1.43902	1.48824	0.222489	0.3012	0.815479	1.43902	6.43102	0.0112144	0.0213017	-0.500253	1.43902	2.75614	0.0968817	0.50646	NA	NA	NA	NA	NA	NA	NA	NA	NA	NA	NA	NA	NA	NA	NA	NA	NA	NA	NA	NA	NA	NA	NA	NA	NA	NA	NA	NA	NA	NA	NA	NA	NA	NA	NA	NA
dd_Smed_v6_23535_0_1	2713	-0.782672	1.38799	6.66824	0.00981462	0.0823289	0.18864	1.38799	0.436901	0.508622	0.599204	0.52888	1.38799	3.0144	0.0825279	0.12694	-0.442432	1.38799	2.37463	0.123321	0.639192	0.6103	1.38799	4.79194	0.0285931	0.0501808	0.938991	1.38799	10.2572	0.00136155	0.00310211	-0.453982	1.38799	2.86186	0.0907025	0.488578	NA	NA	NA	NA	NA	NA	NA	NA	NA	NA	NA	NA	NA	NA	NA	NA	NA	NA	NA	NA	NA	NA	NA	NA	NA	NA	NA	NA	NA	NA	NA	NA	NA	NA	NA	NA
dd_Smed_v6_23539_0_1	805	-0.295557	0.106718	0.897451	0.343466	0.601495	0.0290299	0.106718	0.00971793	0.921472	0.943758	0.573876	0.106718	3.70136	0.0543683	0.0881257	0.24929	0.106718	0.788224	0.374638	0.844524	0.32358	0.106718	1.38949	0.23849	0.31905	0.657954	0.106718	5.49874	0.0190302	0.0341995	0.038817	0.106718	0.0255458	0.873015	0.982655	NA	NA	NA	NA	NA	NA	NA	NA	NA	NA	NA	NA	NA	NA	NA	NA	NA	NA	NA	NA	NA	NA	NA	NA	NA	NA	NA	NA	NA	NA	NA	NA	NA	NA	NA	NA
dd_Smed_v6_2354_0_1	1408	0.050915	6.08406	1.01328	0.314119	0.572587	0.0498673	6.08406	0.990703	0.319571	0.409542	-0.0576315	6.08406	1.31699	0.251133	0.329898	-0.0565838	6.08406	1.29434	0.25525	0.776366	-0.0287129	6.08406	0.339061	0.560372	0.641363	-0.0796468	6.08406	2.65618	0.103148	0.153462	-1.88e-05	6.08406	1.57e-07	0.999684	0.999845	Q13114	TRAF3	TNF receptor-associated factor 3	4.99e-22	377	24.668	Q60803	Traf3	TNF receptor-associated factor 3	8.93e-22	377	24.668	Q6DEG0	traf3	TNF receptor-associated factor 3	7.23e-20	346	23.988	Q9XYQ9	Traf6	TNF-receptor-associated factor 2	1.04e-05	144	28.472	G5EG80	trf-1	TNF Receptor Associated Factor (TRAF) homolog	1.72e-05	112	31.25	Q13114	TRAF3	TNF receptor-associated factor 3	2.2e-21	377	24.668
dd_Smed_v6_23540_0_1	1025	0.355809	0.412791	1.18671	0.275994	0.534195	0.317085	0.412791	0.959192	0.327391	0.417578	-0.563245	0.412791	2.95253	0.085743	0.131369	-0.52452	0.412791	2.60649	0.106427	0.614962	0.284068	0.412791	0.804833	0.369652	0.458472	-0.0731498	0.412791	0.0573444	0.810744	0.852582	-0.00140829	0.412791	2.3e-05	0.99617	0.999349	O95789	ZMYM6	Zinc finger MYM-type protein 6	1.05e-14	116	30.172	Q8BS54	Zmym6	Putative uncharacterized protein	3.48e-09	116	31.034	NA	NA	NA	NA	NA	NA	NA	NA	NA	NA	NA	NA	NA	NA	NA	NA	NA	NA	O95789	ZMYM6	Zinc finger MYM-type protein 6	4.4e-14	116	30.172
dd_Smed_v6_23547_0_1	1473	0.0175504	0.122313	0.00307424	0.955783	0.978552	-0.609182	0.122313	3.44741	0.0633511	0.103024	-0.201456	0.122313	0.400407	0.526879	0.60925	0.425276	0.122313	1.64786	0.199251	0.734407	-0.00807594	0.122313	0.000727032	0.978489	0.983285	-0.280817	0.122313	0.847474	0.357268	0.443931	-0.25519	0.122313	0.767659	0.380942	0.823823	NA	NA	NA	NA	NA	NA	NA	NA	NA	NA	NA	NA	NA	NA	NA	NA	NA	NA	NA	NA	NA	NA	NA	NA	NA	NA	NA	NA	NA	NA	NA	NA	NA	NA	NA	NA
dd_Smed_v6_2355_0_1	1180	0.230777	4.9448	10.3182	0.00131723	0.0244699	-0.290292	4.9448	15.7665	7.17e-05	0.000208326	-0.438223	4.9448	36.8949	1.25e-09	5.8e-09	0.0828455	4.9448	1.27437	0.258948	0.779733	-0.31341	4.9448	19.1664	1.2e-05	3.85e-05	-0.295779	4.9448	18.1132	2.08e-05	6.38e-05	0.248407	4.9448	12.9102	0.000326792	0.0136742	Q8TB24	RIN3	Ras and Rab interactor 3	1.64e-08	133	27.068	P59729	Rin3	Ras and Rab interactor 3	1.94e-06	133	25.564	E7F7C1	sh2d4a	SH2 domain-containing 4A	0.000106	96	26.042	Q24284	sl	Phosphoinositide phospholipase C	3e-05	92	31.522	G5ECF0	rin-1	RIN (Ras/Rab INteractor) homolog	0.000108	157	23.567	Q8TB24	RIN3	Ras and Rab interactor 3	7.26e-08	133	27.068
dd_Smed_v6_23554_0_1	1143	-0.236538	0.65038	1.00075	0.31713	0.575128	-0.932348	0.65038	14.161	0.000167815	0.000462283	-0.667707	0.65038	6.86938	0.00876851	0.0171136	0.0281029	0.65038	0.0110227	0.916384	0.985456	-0.606221	0.65038	6.8617	0.0088063	0.0173606	-0.255281	0.65038	1.21128	0.271079	0.35222	0.114402	0.65038	0.25596	0.61291	0.917817	Q13537	-	Putative transposase	7.64e-76	281	45.907	B2RRL2	Jrkl	Jerky protein homolog-like	6.36e-46	280	34.286	NA	NA	NA	NA	NA	NA	NA	NA	NA	NA	NA	NA	NA	NA	NA	NA	NA	NA	Q13537	-	Putative transposase	3.38e-75	281	45.907
dd_Smed_v6_23556_0_1	569	0.140807	0.0600765	0.203253	0.652108	0.828728	0.498559	0.0600765	2.8816	0.0895969	0.13915	0.265485	0.0600765	0.818168	0.365716	0.451327	-0.0922673	0.0600765	0.111951	0.737934	0.951067	0.728725	0.0600765	6.92178	0.00851522	0.0168382	-0.0145807	0.0600765	0.0026162	0.959207	0.970225	-0.602499	0.0600765	5.86116	0.0154786	0.198798	P62136	PPP1CA	Serine/threonine-protein phosphatase PP1-alpha catalytic subunit	1.05e-32	78	74.359	P62137	Ppp1ca	Serine/threonine-protein phosphatase PP1-alpha catalytic subunit	1.13e-32	78	74.359	Q7T313	ppp1cbl	Serine/threonine-protein phosphatase	3.4e-33	65	83.077	P48462	flw	Serine/threonine-protein phosphatase beta isoform	3.79e-32	78	69.231	Q27497	gsp-1	Serine/threonine-protein phosphatase PP1-alpha	5.04e-33	65	83.077	Q7T313	ppp1cbl	Serine/threonine-protein phosphatase	1.55e-32	65	83.077
dd_Smed_v6_2356_0_1	717	0.166515	4.591	3.22139	0.0726818	0.264086	-0.247826	4.591	7.0014	0.00814462	0.0165611	-0.324465	4.591	12.2123	0.000474758	0.00117256	0.0898763	4.591	0.920148	0.337436	0.829738	0.00963346	4.591	0.0111474	0.915915	0.935445	-0.154293	4.591	2.93659	0.0865936	0.131855	0.00258856	4.591	0.000857029	0.976645	0.996378	NA	NA	NA	NA	NA	NA	NA	NA	NA	NA	NA	NA	NA	NA	NA	NA	NA	NA	NA	NA	NA	NA	NA	NA	NA	NA	NA	NA	NA	NA	NA	NA	NA	NA	NA	NA
dd_Smed_v6_23561_0_1	2524	0.339748	1.51575	4.24888	0.0392763	0.187482	-1.15745	1.51575	38.9633	4.32e-10	2.24e-09	-1.03666	1.51575	35.4104	2.67e-09	1.2e-08	0.460542	1.51575	5.49328	0.0190897	0.343984	-0.944975	1.51575	29.6194	5.26e-08	2.2e-07	-1.11176	1.51575	45.1763	1.8e-11	1.05e-10	0.172962	1.51575	0.984946	0.320981	0.788332	P50416	CPT1A	Carnitine O-palmitoyltransferase 1, liver isoform	0	292	52.397	P97742	Cpt1a	Carnitine O-palmitoyltransferase 1, liver isoform	0	292	52.74	Q1LXU0	cpt1b	Carnitine palmitoyltransferase 1B (muscle)	0	292	52.74	Q7JQH9	whd	LD31742p	6.86e-180	292	52.397	P32756	cha-1	Choline O-acetyltransferase	4.97e-40	262	29.771	Q1LXU0	cpt1b	Carnitine palmitoyltransferase 1B (muscle)	0	292	52.74
dd_Smed_v6_2357_0_1	738	0.08953	5.80457	1.25115	0.263333	0.520658	0.172427	5.80457	4.70456	0.0300827	0.0534225	0.145868	5.80457	3.39277	0.0654827	0.103565	0.0629716	5.80457	0.641396	0.423206	0.862969	0.256781	5.80457	10.6538	0.00109843	0.00257952	0.0659643	5.80457	0.710108	0.399408	0.487254	-0.101287	5.80457	1.73636	0.187601	0.661848	NA	NA	NA	NA	NA	NA	NA	NA	NA	NA	NA	NA	NA	NA	NA	NA	NA	NA	NA	NA	NA	NA	NA	NA	NA	NA	NA	NA	NA	NA	NA	NA	NA	NA	NA	NA
dd_Smed_v6_23573_0_1	326	0.591668	-0.0934719	3.2284	0.0723716	0.263762	0.789349	-0.0934719	6.2492	0.0124249	0.0241936	0.116737	-0.0934719	0.154775	0.694013	0.758385	-0.0809443	-0.0934719	0.0811489	0.775746	0.957785	0.783852	-0.0934719	6.66561	0.0098291	0.0191391	0.15629	-0.0934719	0.31649	0.573725	0.651985	-0.035895	-0.0934719	0.0203045	0.88669	0.983834	NA	NA	NA	NA	NA	NA	NA	NA	NA	NA	NA	NA	NA	NA	NA	NA	NA	NA	NA	NA	NA	NA	NA	NA	NA	NA	NA	NA	NA	NA	NA	NA	NA	NA	NA	NA
dd_Smed_v6_23575_0_1	2803	0.10028	1.04901	0.198565	0.655881	0.830832	-0.274675	1.04901	1.44428	0.229447	0.310186	-0.237362	1.04901	1.10853	0.292402	0.375113	0.137593	1.04901	0.360906	0.548003	0.90913	-0.465445	1.04901	4.32883	0.037472	0.0637051	-0.0900399	1.04901	0.17908	0.672165	0.738253	0.475685	1.04901	5.09863	0.0239448	0.253258	NA	NA	NA	NA	NA	NA	NA	NA	NA	NA	NA	NA	NA	NA	NA	NA	NA	NA	NA	NA	NA	NA	NA	NA	NA	NA	NA	NA	NA	NA	NA	NA	NA	NA	NA	NA
dd_Smed_v6_2358_0_1	1896	-0.000700866	6.66217	0.000140974	0.990527	0.995025	-0.564742	6.66217	89.6542	2.84e-21	3.17e-20	-0.512653	6.66217	73.8079	8.61e-18	7.01e-17	0.0513889	6.66217	0.731621	0.392358	0.84981	-0.715437	6.66217	145.518	1.65e-33	3.17e-32	-0.662444	6.66217	125.765	3.46e-29	5.31e-28	0.0522921	6.66217	0.786289	0.375225	0.821895	Q5VV42	CDKAL1	Threonylcarbamoyladenosine tRNA methylthiotransferase	0	537	55.307	Q91WE6	Cdkal1	Threonylcarbamoyladenosine tRNA methylthiotransferase	0	534	54.307	Q6PG34	cdkal1	Threonylcarbamoyladenosine tRNA methylthiotransferase	0	532	53.195	Q7K4W1	CG6550	Threonylcarbamoyladenosine tRNA methylthiotransferase	0	519	58.189	Q8MXQ7	Y92H12BL.1	Threonylcarbamoyladenosine tRNA methylthiotransferase	7.25e-127	358	55.587	Q5VV42	CDKAL1	Threonylcarbamoyladenosine tRNA methylthiotransferase	0	537	55.307
dd_Smed_v6_23589_0_1	939	-0.0849797	0.79539	0.150361	0.69819	0.855725	0.643137	0.79539	10.9547	0.000933658	0.00227257	0.733752	0.79539	13.8287	0.000200256	0.000521808	0.00563559	0.79539	0.00104034	0.974269	0.994379	-0.0239192	0.79539	0.0141807	0.90521	0.926764	0.167435	0.79539	0.715333	0.397679	0.485758	0.106375	0.79539	0.357066	0.55014	0.894403	Q9BRT9	GINS4	DNA replication complex GINS protein SLD5	9.54e-18	210	29.524	Q99LZ3	Gins4	DNA replication complex GINS protein SLD5	7.85e-18	210	30	F1QJF7	gins4	DNA replication complex GINS protein SLD5	4.33e-14	211	26.54	Q9VBI1	Sld5	DNA replication complex GINS protein SLD5	3.6e-07	210	24.286	Q9U2W9	sld-5	DNA replication complex GINS protein SLD5	1.02e-10	91	35.165	Q99LZ3	Gins4	DNA replication complex GINS protein SLD5	3.16e-17	210	30
dd_Smed_v6_2359_0_1	728	0.283742	4.96628	16.9658	3.81e-05	0.00212577	-0.266582	4.96628	14.4235	0.000145968	0.000405219	-0.464351	4.96628	45.2193	1.76e-11	9.53e-11	0.0859737	4.96628	1.49388	0.221616	0.750373	-0.365914	4.96628	28.1639	1.11e-07	4.51e-07	-0.572767	4.96628	72.566	1.62e-17	1.4e-16	0.0768887	4.96628	1.31174	0.252079	0.732821	Q14197	MRPL58	Peptidyl-tRNA hydrolase ICT1, mitochondrial	1.81e-21	210	31.429	Q8R035	Mrpl58	Peptidyl-tRNA hydrolase ICT1, mitochondrial	2.8e-22	133	37.594	E7F0D0	ict1	Immature colon carcinoma transcript 1	2.97e-17	142	33.803	Q9VKU3	CG6094	CG6094 protein	4.67e-24	110	43.636	Q95QC2	CELE_R02F2.9	Uncharacterized protein	1.99e-18	135	36.296	Q9VKU3	CG6094	CG6094 protein	2.12e-23	110	43.636
dd_Smed_v6_23596_0_1	972	0.477981	0.592382	3.86233	0.0493816	0.211611	0.636037	0.592382	7.45789	0.0063159	0.0131368	0.0808968	0.592382	0.133769	0.714555	0.775689	-0.0771589	0.592382	0.133241	0.715095	0.949655	0.927309	0.592382	18.5337	1.67e-05	5.26e-05	0.0542459	0.592382	0.0688783	0.792977	0.8392	-0.395082	0.592382	4.86664	0.0273807	0.274166	D6R9Q7	SLC38A9	Sodium-coupled neutral amino acid transporter 9	8.35e-43	216	43.981	Q8BGD6	Slc38a9	Sodium-coupled neutral amino acid transporter 9	3.43e-40	216	41.667	Q08BA4	slc38a9	Sodium-coupled neutral amino acid transporter 9	8.62e-43	242	42.149	NA	NA	NA	NA	NA	NA	Q19425	F13H10.3	Sodium-coupled neutral amino acid transporter 9 homolog	2.87e-49	207	45.894	Q19425	F13H10.3	Sodium-coupled neutral amino acid transporter 9 homolog	3.39e-48	207	45.894
dd_Smed_v6_23598_0_1	1573	-0.454109	1.08884	7.14618	0.00751237	0.0704394	-0.863672	1.08884	24.4825	7.5e-07	2.79e-06	-0.733739	1.08884	14.164	0.000167545	0.000441085	-0.324176	1.08884	2.59952	0.106896	0.615038	-0.520336	1.08884	10.6864	0.00107926	0.00253698	-0.513714	1.08884	8.58673	0.00338622	0.00715909	-0.447488	1.08884	7.51902	0.00610508	0.110011	O95789	ZMYM6	Zinc finger MYM-type protein 6	6.45e-38	213	35.681	Q8CEW7	Zbed5	Putative uncharacterized protein	2.4e-33	213	33.803	A0A0G2KYX9	-	Uncharacterized protein	4.07e-19	196	29.082	NA	NA	NA	NA	NA	NA	NA	NA	NA	NA	NA	NA	O95789	ZMYM6	Zinc finger MYM-type protein 6	2.74e-37	213	35.681
dd_Smed_v6_236_0_1	475	0.180581	6.59578	2.85398	0.0911482	0.298576	-0.00258993	6.59578	0.000587666	0.98066	0.985938	-0.0178242	6.59578	0.0279808	0.867154	0.898748	0.165347	6.59578	2.40802	0.120715	0.637812	0.0464069	6.59578	0.189862	0.663032	0.733396	-0.252245	6.59578	5.62804	0.0176754	0.0319973	-0.11807	6.59578	1.24267	0.264957	0.742875	P63173	RPL38	60S ribosomal protein L38	8.17e-36	70	82.857	Q9JJI8	Rpl38	60S ribosomal protein L38	3.72e-35	70	81.429	Q6DGL9	rpl38	Ribosomal protein L38	7.95e-36	70	82.857	Q9W5N2	RpL38	60S ribosomal protein L38	1.14e-30	70	71.429	O17570	rpl-38	60S ribosomal protein L38	2.25e-30	70	71.429	Q6DGL9	rpl38	Ribosomal protein L38	3.62e-35	70	82.857
dd_Smed_v6_2360_0_1	1273	0.00998939	6.30773	0.0311606	0.859883	0.936838	0.213614	6.30773	14.6745	0.000127764	0.000358293	0.176912	6.30773	10.0396	0.00153207	0.0034623	-0.0267133	6.30773	0.235977	0.627127	0.926316	0.345288	6.30773	39.5776	3.15e-10	1.63e-09	0.278411	6.30773	25.9685	3.47e-07	1.34e-06	-0.0568879	6.30773	1.15813	0.281855	0.756268	Q93096	PTP4A1	Protein tyrosine phosphatase type IVA 1	4.1e-50	167	47.305	Q63739	Ptp4a1	Protein tyrosine phosphatase type IVA 1	4.51e-50	167	47.305	Q5U3R3	ptp4a2b	Protein tyrosine phosphatase type IVA, member 2b	3.25e-50	164	45.122	O61722	PRL-1	PRL-1 phosphatase, isoform A	1.47e-51	161	47.826	G5EG43	PRL-1	Putative prenylated protein tyrosine phosphatase	1.5e-45	149	48.322	O61722	PRL-1	PRL-1 phosphatase, isoform A	6.66e-51	161	47.826
dd_Smed_v6_23601_0_1	863	-0.201932	1.71292	1.07883	0.298959	0.557459	0.315353	1.71292	2.962	0.0852422	0.133361	0.48243	1.71292	6.59658	0.0102175	0.0196271	-0.0348559	1.71292	0.0388532	0.84374	0.970057	0.0430016	1.71292	0.0563944	0.812288	0.854313	0.550628	1.71292	9.38934	0.00218251	0.00478014	0.305695	1.71292	3.38979	0.0656014	0.426752	D6RFF0	LARP7	La-related protein 7	8.98e-16	160	30.625	Q05CL8	Larp7	La-related protein 7	4.98e-15	161	31.056	Q7ZWE3	larp7	La-related protein 7	3.99e-18	195	31.795	Q9W362	Larp7	LD09531p	6.52e-17	163	28.834	Q22037	hrp-1	Heterogeneous nuclear ribonucleoprotein A1	4.38e-06	77	33.766	Q7ZWE3	larp7	La-related protein 7	1.81e-17	195	31.795
dd_Smed_v6_23605_0_1	1799	0.0758732	1.4947	0.133683	0.714644	0.864001	-0.0511282	1.4947	0.061127	0.804723	0.854104	-0.334148	1.4947	2.56217	0.109448	0.162807	-0.207147	1.4947	0.994082	0.318747	0.81947	-0.148398	1.4947	0.539203	0.462763	0.551185	-0.150188	1.4947	0.57679	0.447573	0.534114	0.074083	1.4947	0.149428	0.699083	0.94101	NA	NA	NA	NA	NA	NA	NA	NA	NA	NA	NA	NA	NA	NA	NA	NA	NA	NA	NA	NA	NA	NA	NA	NA	NA	NA	NA	NA	NA	NA	NA	NA	NA	NA	NA	NA
dd_Smed_v6_23606_0_1	1161	0.103665	-0.0698553	0.0580489	0.809607	0.912212	-0.1473	-0.0698553	0.11718	0.732113	0.795058	-0.566982	-0.0698553	1.66699	0.196662	0.268738	-0.316017	-0.0698553	0.517276	0.472006	0.883953	-0.473512	-0.0698553	1.22155	0.269057	0.35292	-0.19693	-0.0698553	0.221678	0.637765	0.709415	0.380246	-0.0698553	0.834416	0.360999	0.814427	NA	NA	NA	NA	NA	NA	NA	NA	NA	NA	NA	NA	NA	NA	NA	NA	NA	NA	NA	NA	NA	NA	NA	NA	NA	NA	NA	NA	NA	NA	NA	NA	NA	NA	NA	NA
dd_Smed_v6_23607_0_1	1200	-0.00797921	0.704967	0.00113863	0.973082	0.986757	-0.289016	0.704967	1.47572	0.224446	0.304649	-0.580446	0.704967	5.56205	0.0183539	0.0332757	-0.299409	0.704967	1.45666	0.227462	0.756498	-0.54035	0.704967	5.31853	0.0210998	0.0381636	-0.775865	0.704967	10.7177	0.00106117	0.00246518	-0.243494	0.704967	1.07758	0.299239	0.770849	NA	NA	NA	NA	NA	NA	NA	NA	NA	NA	NA	NA	NA	NA	NA	NA	NA	NA	NA	NA	NA	NA	NA	NA	NA	NA	NA	NA	NA	NA	NA	NA	NA	NA	NA	NA
dd_Smed_v6_2361_0_1	1939	0.322754	6.53756	4.08817	0.0431844	0.196368	-1.0303	6.53756	40.6378	1.83e-10	9.85e-10	-1.60546	6.53756	95.858	1.23e-22	1.27e-21	-0.252406	6.53756	2.45911	0.116845	0.634822	-1.19201	6.53756	54.1697	1.84e-13	1.24e-12	-1.58666	6.53756	94.2784	2.74e-22	3.09e-21	-0.0718898	6.53756	0.201545	0.653476	0.929132	Q96FL8	SLC47A1	Multidrug and toxin extrusion protein 1	2e-90	447	36.242	Q8K0H1	Slc47a1	Multidrug and toxin extrusion protein 1	1.5e-88	458	34.498	A1L1P9	slc47a1	Multidrug and toxin extrusion protein 1	1.06e-96	519	32.177	NA	NA	NA	NA	NA	NA	NA	NA	NA	NA	NA	NA	A1L1P9	slc47a1	Multidrug and toxin extrusion protein 1	4.83e-96	519	32.177
dd_Smed_v6_23612_0_1	480	0.0933982	0.00259976	0.102556	0.748784	0.884383	-0.446089	0.00259976	2.19074	0.138843	0.20274	-0.765085	0.00259976	6.06492	0.0137893	0.0256955	-0.225597	0.00259976	0.491124	0.483426	0.889177	-0.107361	0.00259976	0.14759	0.70085	0.76501	-0.220612	0.00259976	0.640545	0.423513	0.510585	-0.0198525	0.00259976	0.00575767	0.939515	0.989387	NA	NA	NA	NA	NA	NA	NA	NA	NA	NA	NA	NA	NA	NA	NA	NA	NA	NA	NA	NA	NA	NA	NA	NA	NA	NA	NA	NA	NA	NA	NA	NA	NA	NA	NA	NA
dd_Smed_v6_2362_0_1	1297	0.147147	5.12913	3.60847	0.0574859	0.230448	-0.148854	5.12913	3.66635	0.0555218	0.0920817	-0.292356	5.12913	14.2108	0.000163432	0.000431521	0.0036442	5.12913	0.00219329	0.962647	0.992389	-0.0446286	5.12913	0.342695	0.558278	0.639488	-0.27526	5.12913	13.2301	0.000275488	0.000711824	-0.0834846	5.12913	1.25979	0.26169	0.741741	Q9H0C8	ILKAP	Integrin-linked kinase-associated serine/threonine phosphatase 2C	1.39e-78	254	48.031	Q8R0F6	Ilkap	Integrin-linked kinase-associated serine/threonine phosphatase 2C	1.73e-78	254	48.031	Q5U386	ppm1bb	Protein phosphatase 1A, magnesium dependent, alpha isoform	7.57e-26	269	29.74	Q9VBF9	CG6036	CG6036	1.94e-27	204	32.843	P49596	ppm-2	Probable protein phosphatase 2C T23F11.1	2.97e-23	203	33.498	Q9H0C8	ILKAP	Integrin-linked kinase-associated serine/threonine phosphatase 2C	6.13e-78	254	48.031
dd_Smed_v6_23624_0_1	1646	0.19133	1.52913	0.690282	0.406068	0.654789	0.417932	1.52913	3.49391	0.061595	0.100645	0.319421	1.52913	2.1223	0.145168	0.207708	0.0928188	1.52913	0.190492	0.662508	0.937317	0.669346	1.52913	9.6119	0.00193321	0.00434042	0.388465	1.52913	3.38338	0.0658567	0.103611	-0.0895514	1.52913	0.207347	0.648855	0.928615	NA	NA	NA	NA	NA	NA	NA	NA	NA	NA	NA	NA	NA	NA	NA	NA	NA	NA	NA	NA	NA	NA	NA	NA	NA	NA	NA	NA	NA	NA	NA	NA	NA	NA	NA	NA
dd_Smed_v6_2363_0_1	1144	0.0207677	5.65625	0.1335	0.714831	0.864001	-0.40065	5.65625	48.5605	3.2e-12	2.01e-11	-0.423022	5.65625	53.8008	2.22e-13	1.38e-12	-0.00160471	5.65625	0.000757959	0.978036	0.995745	-0.532509	5.65625	88.3359	5.52e-21	5.96e-20	-0.546017	5.65625	94.1109	2.98e-22	3.35e-21	0.00725976	5.65625	0.0168412	0.896745	0.985079	NA	NA	NA	NA	NA	NA	NA	NA	NA	NA	NA	NA	NA	NA	NA	NA	NA	NA	NA	NA	NA	NA	NA	NA	NA	NA	NA	NA	NA	NA	NA	NA	NA	NA	NA	NA
dd_Smed_v6_23630_0_1	660	0.444649	-0.283098	0.643229	0.422544	0.668623	2.76615	-0.283098	42.1602	8.41e-11	4.64e-10	2.71091	-0.283098	48.8181	2.81e-12	1.62e-11	0.389409	-0.283098	1.67749	0.195259	0.727956	1.39777	-0.283098	8.9473	0.0027788	0.00607268	1.53666	-0.283098	14.0291	0.000179999	0.000480111	0.583537	-0.283098	2.99618	0.0834608	0.47038	NA	NA	NA	NA	NA	NA	NA	NA	NA	NA	NA	NA	NA	NA	NA	NA	NA	NA	NA	NA	NA	NA	NA	NA	NA	NA	NA	NA	NA	NA	NA	NA	NA	NA	NA	NA
dd_Smed_v6_2364_0_1	2662	0.197462	6.60096	6.34284	0.0117856	0.0916415	-0.738551	6.60096	86.3561	1.5e-20	1.6e-19	-1.05933	6.60096	175.511	4.63e-40	9.25e-39	-0.123318	6.60096	2.37044	0.123652	0.639447	-0.659273	6.60096	69.949	6.09e-17	5.15e-16	-0.72181	6.60096	84.6163	3.62e-20	3.64e-19	0.134925	6.60096	2.96762	0.0849467	0.474302	NA	NA	NA	NA	NA	NA	NA	NA	NA	NA	NA	NA	NA	NA	NA	NA	NA	NA	NA	NA	NA	NA	NA	NA	NA	NA	NA	NA	NA	NA	NA	NA	NA	NA	NA	NA
dd_Smed_v6_23649_0_1	1918	-0.0248133	2.34194	0.0238947	0.877153	0.944404	-0.0522297	2.34194	0.108316	0.74207	0.802927	-0.0954361	2.34194	0.354252	0.551716	0.630854	-0.0680197	2.34194	0.184138	0.667841	0.937555	0.0341739	2.34194	0.0494648	0.823997	0.864033	0.215166	2.34194	2.01792	0.155452	0.218498	0.156179	2.34194	1.17049	0.2793	0.753613	NA	NA	NA	NA	NA	NA	NA	NA	NA	NA	NA	NA	NA	NA	NA	NA	NA	NA	NA	NA	NA	NA	NA	NA	NA	NA	NA	NA	NA	NA	NA	NA	NA	NA	NA	NA
dd_Smed_v6_2365_0_1	881	0.0455521	6.01718	0.565815	0.451927	0.691085	0.0607309	6.01718	1.02224	0.311988	0.401396	0.139069	6.01718	5.41921	0.0199164	0.0358495	0.12389	6.01718	4.37288	0.0365152	0.442925	0.120168	6.01718	4.13	0.0421293	0.070764	0.0521343	6.01718	0.788049	0.374691	0.46208	-0.0224821	6.01718	0.154138	0.694612	0.940215	Q549M9	AP1S2	Adaptor-related protein complex 1, sigma 2 subunit, isoform CRA_e	1.18e-85	156	76.923	Q9DB50	Ap1s2	AP-1 complex subunit sigma-2	1.34e-84	159	74.843	Q6NSP1	ap1s1	Adaptor-related protein complex 1, sigma 1 subunit	1.31e-82	158	70.253	Q9VCF4	AP-1sigma	Adaptor protein complex 1, sigma subunit, isoform A	2.57e-91	157	77.07	O16369	aps-1	AdaPtin, Small chain (Clathrin associated complex)	2.42e-94	157	79.618	O16369	aps-1	AdaPtin, Small chain (Clathrin associated complex)	2.86e-93	157	79.618
dd_Smed_v6_23655_0_1	1051	0.0969801	0.239436	0.175415	0.675344	0.842463	-1.56161	0.239436	33.4259	7.4e-09	3.43e-08	-1.1772	0.239436	21.0267	4.53e-06	1.47e-05	0.481399	0.239436	2.55156	0.110185	0.622508	-1.33182	0.239436	28.5989	8.9e-08	3.65e-07	-1.21276	0.239436	25.4955	4.43e-07	1.7e-06	0.216036	0.239436	0.692482	0.405321	0.837339	P49840	GSK3A	Glycogen synthase kinase-3 alpha	6.53e-19	148	33.784	Q2NL51	Gsk3a	Glycogen synthase kinase-3 alpha	9.89e-19	148	34.459	Q9YH60	gsk3b	Glycogen synthase kinase 3	1.71e-18	148	32.432	Q9VK37	Pk34A	Pk34A	7.43e-20	291	26.117	Q9U2Q9	gsk-3	Glycogen synthase kinase-3	2.48e-18	233	27.468	Q9VK37	Pk34A	Pk34A	3.37e-19	291	26.117
dd_Smed_v6_2366_0_1	2654	0.00137914	6.90704	0.000619397	0.980145	0.990213	0.291555	6.90704	28.3093	1.03e-07	4.24e-07	0.280977	6.90704	26.2899	2.94e-07	1.09e-06	-0.00919907	6.90704	0.0288796	0.865057	0.973999	0.125964	6.90704	5.34698	0.0207582	0.037578	0.0946696	6.90704	3.03893	0.0812892	0.124727	-0.0299149	6.90704	0.314467	0.574952	0.905101	P43403	ZAP70	Tyrosine-protein kinase ZAP-70	1.64e-63	244	46.721	P43404	Zap70	Tyrosine-protein kinase ZAP-70	1.75e-64	244	47.541	F1QFN4	syk	Tyrosine-protein kinase	4.03e-68	461	34.707	Q24145	shark	Tyrosine-protein kinase shark	2.49e-71	267	46.067	Q10925	sid-3	Tyrosine-protein kinase sid-3	1.38e-56	267	41.199	Q24145	shark	Tyrosine-protein kinase shark	1.13e-70	267	46.067
dd_Smed_v6_23663_0_1	1785	-0.256453	0.842134	0.699099	0.403087	0.652106	0.0266954	0.842134	0.00796582	0.928882	0.949265	-0.00717603	0.842134	0.000552909	0.98124	0.985991	-0.290325	0.842134	0.921476	0.337088	0.829738	0.0417346	0.842134	0.0202316	0.886892	0.91253	0.0568263	0.842134	0.0362453	0.84901	0.883757	-0.241362	0.842134	0.718718	0.396565	0.833744	NA	NA	NA	NA	NA	NA	NA	NA	NA	NA	NA	NA	NA	NA	NA	NA	NA	NA	NA	NA	NA	NA	NA	NA	NA	NA	NA	NA	NA	NA	NA	NA	NA	NA	NA	NA
dd_Smed_v6_23666_0_1	1404	-0.17097	1.6404	0.629146	0.427669	0.673068	1.27934	1.6404	53.2773	2.9e-13	1.97e-12	1.39416	1.6404	59.7362	1.08e-14	7.32e-14	-0.0561523	1.6404	0.146783	0.701629	0.947015	1.419	1.6404	72.2903	1.86e-17	1.62e-16	1.44562	1.6404	71.9576	2.2e-17	1.89e-16	-0.14435	1.6404	1.25979	0.261691	0.741741	O60284	ST18	Suppression of tumorigenicity 18 protein	3.11e-30	124	52.419	Q8CFC2	Myt1	Myelin transcription factor 1	5.28e-28	87	65.517	NA	NA	NA	NA	NA	NA	Q7YTZ9	chm	Histone acetyltransferase	0.000767	63	36.508	O02274	ztf-11	Zinc finger putative Transcription Factor family	1.11e-21	117	45.299	O60284	ST18	Suppression of tumorigenicity 18 protein	1.37e-29	124	52.419
dd_Smed_v6_2367_0_1	1320	0.273804	5.58526	16.8478	4.05e-05	0.00219147	0.0411203	5.58526	0.379181	0.538042	0.625687	-0.084547	5.58526	1.65496	0.198286	0.270429	0.148137	5.58526	5.06771	0.0243755	0.379139	0.194721	5.58526	8.86814	0.00290191	0.00632035	-0.0983279	5.58526	2.33959	0.126123	0.182382	-0.0192441	5.58526	0.0935338	0.759732	0.956194	Q9H9S5	FKRP	Fukutin-related protein	0.000102	46	34.783	Q8CG64	Fkrp	Fukutin-related protein	0.000148	46	34.783	Q0PIP5	fkrp	Fukutin related protein	1.27e-05	46	39.13	NA	NA	NA	NA	NA	NA	NA	NA	NA	NA	NA	NA	Q0PIP5	fkrp	Fukutin related protein	5.79e-05	46	39.13
dd_Smed_v6_23674_0_1	793	-0.144462	0.356441	0.308024	0.578895	0.783795	0.172515	0.356441	0.504277	0.477627	0.569534	0.665023	0.356441	7.76698	0.00532101	0.0108704	0.348045	0.356441	2.45576	0.117094	0.634822	0.510113	0.356441	5.28551	0.0215036	0.0388437	0.342728	0.356441	2.17784	0.140011	0.199463	-0.311848	0.356441	2.60317	0.10665	0.527664	NA	NA	NA	NA	NA	NA	NA	NA	NA	NA	NA	NA	NA	NA	NA	NA	NA	NA	NA	NA	NA	NA	NA	NA	NA	NA	NA	NA	NA	NA	NA	NA	NA	NA	NA	NA
dd_Smed_v6_23677_0_1	1556	0.0902217	0.676767	0.157755	0.691232	0.851479	0.021761	0.676767	0.00944548	0.922577	0.944545	-0.261776	0.676767	1.31129	0.252161	0.331016	-0.193315	0.676767	0.73615	0.390897	0.849542	0.263966	0.676767	1.58947	0.207402	0.283576	-0.144647	0.676767	0.470043	0.492967	0.577022	-0.318392	0.676767	2.74821	0.0973632	0.507321	Q5SZK8	FREM2	FRAS1-related extracellular matrix protein 2	2.23e-07	227	26.432	Q6NVD0	Frem2	FRAS1-related extracellular matrix protein 2	0.000355	196	25	NA	NA	NA	NA	NA	NA	Q960X3	kon	LD31354p	0.000524	88	28.409	NA	NA	NA	NA	NA	NA	Q5SZK8	FREM2	FRAS1-related extracellular matrix protein 2	9.84e-07	227	26.432
dd_Smed_v6_2368_0_1	1166	0.124236	6.18759	1.79675	0.180106	0.427134	-1.0846	6.18759	131.275	2.16e-30	3.54e-29	-1.41068	6.18759	217.347	3.43e-49	8.96e-48	-0.201846	6.18759	4.46759	0.0345437	0.4338	-1.20364	6.18759	162.523	3.18e-37	6.91e-36	-1.33268	6.18759	199.045	3.38e-45	9.39e-44	-0.00480202	6.18759	0.00261957	0.959181	0.993576	NA	NA	NA	NA	NA	NA	NA	NA	NA	NA	NA	NA	NA	NA	NA	NA	NA	NA	NA	NA	NA	NA	NA	NA	NA	NA	NA	NA	NA	NA	NA	NA	NA	NA	NA	NA
dd_Smed_v6_2369_0_1	611	0.0853466	4.56864	0.519317	0.471133	0.706007	1.49308	4.56864	174.723	6.88e-40	1.61e-38	1.61084	4.56864	207.151	5.75e-47	1.41e-45	0.203111	4.56864	3.77598	0.0519935	0.504685	0.699293	4.56864	38.1742	6.47e-10	3.25e-09	0.846038	4.56864	57.647	3.14e-14	2.21e-13	0.232092	4.56864	4.81821	0.0281605	0.279643	NA	NA	NA	NA	NA	NA	NA	NA	NA	NA	NA	NA	NA	NA	NA	NA	NA	NA	NA	NA	NA	NA	NA	NA	NA	NA	NA	NA	NA	NA	NA	NA	NA	NA	NA	NA
dd_Smed_v6_23695_0_1	724	0.0419069	0.554219	0.0236169	0.877864	0.94478	0.265452	0.554219	1.0198	0.312566	0.401963	0.331925	0.554219	1.63118	0.201539	0.274097	0.10838	0.554219	0.187949	0.664629	0.937511	0.17222	0.554219	0.452371	0.501211	0.587039	0.301764	0.554219	1.47926	0.223891	0.299638	0.171451	0.554219	0.553716	0.456803	0.859449	NA	NA	NA	NA	NA	NA	NA	NA	NA	NA	NA	NA	NA	NA	NA	NA	NA	NA	NA	NA	NA	NA	NA	NA	NA	NA	NA	NA	NA	NA	NA	NA	NA	NA	NA	NA
dd_Smed_v6_23697_0_1	1153	0.0257476	-0.27227	0.00528506	0.942046	0.971756	0.464288	-0.27227	1.9733	0.160098	0.229011	0.853329	-0.27227	7.33305	0.00676979	0.0135235	0.414788	-0.27227	2.00914	0.156354	0.685375	0.466831	-0.27227	2.16339	0.141333	0.204113	0.111651	-0.27227	0.120399	0.728603	0.785763	-0.329432	-0.27227	1.35485	0.244432	0.726879	NA	NA	NA	NA	NA	NA	NA	NA	NA	NA	NA	NA	NA	NA	NA	NA	NA	NA	NA	NA	NA	NA	NA	NA	NA	NA	NA	NA	NA	NA	NA	NA	NA	NA	NA	NA
dd_Smed_v6_237_0_1	509	0.176799	7.95939	3.15646	0.0756269	0.269575	-0.14754	7.95939	2.19689	0.138289	0.202114	-0.196964	7.95939	3.92136	0.0476763	0.0782443	0.127375	7.95939	1.63938	0.20041	0.735428	-0.10835	7.95939	1.18841	0.27565	0.359633	-0.34931	7.95939	12.3515	0.000440626	0.00109924	-0.0641616	7.95939	0.418539	0.517667	0.886522	P62244	RPS15A	40S ribosomal protein S15a	3.13e-72	130	74.615	P62245	Rps15a	40S ribosomal protein S15a	3.45e-72	130	74.615	Q6Q420	rps15a	Ribosomal protein S15a	7e-72	130	73.846	P48149	RpS15Aa	40S ribosomal protein S15Aa	1.55e-73	130	77.692	O17218	rps-22	Ribosomal Protein, Small subunit	5e-68	130	70.769	P48149	RpS15Aa	40S ribosomal protein S15Aa	7.03e-73	130	77.692
dd_Smed_v6_2370_0_1	327	0.0441365	1.55693	0.0426218	0.836439	0.924598	-0.168764	1.55693	0.618705	0.431529	0.524423	-0.0622624	1.55693	0.0866194	0.76852	0.820653	0.150638	1.55693	0.504304	0.477615	0.885895	0.319182	1.55693	2.47202	0.115889	0.171643	0.106096	1.55693	0.27703	0.598655	0.674479	-0.16895	1.55693	0.787591	0.374829	0.821895	NA	NA	NA	NA	NA	NA	NA	NA	NA	NA	NA	NA	NA	NA	NA	NA	NA	NA	NA	NA	NA	NA	NA	NA	NA	NA	NA	NA	NA	NA	NA	NA	NA	NA	NA	NA
dd_Smed_v6_23713_0_1	980	0.197025	0.130391	0.34434	0.557335	0.767866	0.794787	0.130391	6.6024	0.0101841	0.0202478	0.873869	0.130391	8.81476	0.00298804	0.00641079	0.276107	0.130391	1.04139	0.307497	0.81189	0.682408	0.130391	5.10972	0.0237921	0.0425163	0.706578	0.130391	6.16213	0.0130514	0.0244044	0.221194	0.130391	0.772449	0.379461	0.82326	NA	NA	NA	NA	NA	NA	NA	NA	NA	NA	NA	NA	NA	NA	NA	NA	NA	NA	NA	NA	NA	NA	NA	NA	NA	NA	NA	NA	NA	NA	NA	NA	NA	NA	NA	NA
dd_Smed_v6_23714_0_1	916	-0.106608	1.00681	0.196391	0.65765	0.831835	0.0795334	1.00681	0.115553	0.733909	0.796596	0.228686	1.00681	0.93535	0.333477	0.418545	0.0425438	1.00681	0.0342438	0.853189	0.97194	-0.186069	1.00681	0.648736	0.420565	0.510361	-0.0675588	1.00681	0.085635	0.769802	0.820146	0.011902	1.00681	0.00290678	0.957003	0.993054	NA	NA	NA	NA	NA	NA	NA	NA	NA	NA	NA	NA	NA	NA	NA	NA	NA	NA	NA	NA	NA	NA	NA	NA	NA	NA	NA	NA	NA	NA	NA	NA	NA	NA	NA	NA
dd_Smed_v6_23716_0_1	841	-0.596688	-0.338946	2.33432	0.126551	0.35568	0.810305	-0.338946	6.046	0.0139379	0.0267615	1.19291	-0.338946	10.9108	0.00095607	0.00223895	-0.214085	-0.338946	0.495056	0.481681	0.887843	0.0916136	-0.338946	0.0731536	0.786799	0.834395	0.747915	-0.338946	4.33863	0.0372568	0.06248	0.0596138	-0.338946	0.0378893	0.845666	0.976224	NA	NA	NA	NA	NA	NA	NA	NA	NA	NA	NA	NA	NA	NA	NA	NA	NA	NA	NA	NA	NA	NA	NA	NA	NA	NA	NA	NA	NA	NA	NA	NA	NA	NA	NA	NA
dd_Smed_v6_23717_0_1	481	-0.411689	0.197837	1.77877	0.1823	0.42949	-0.122282	0.197837	0.171229	0.679022	0.749818	0.1291	0.197837	0.168408	0.68153	0.747758	-0.160307	0.197837	0.284046	0.594062	0.91838	0.095872	0.197837	0.116753	0.732583	0.791031	0.342402	0.197837	1.36648	0.242418	0.320202	-0.16516	0.197837	0.391824	0.531342	0.890459	NA	NA	NA	NA	NA	NA	NA	NA	NA	NA	NA	NA	NA	NA	NA	NA	NA	NA	NA	NA	NA	NA	NA	NA	NA	NA	NA	NA	NA	NA	NA	NA	NA	NA	NA	NA
dd_Smed_v6_23718_0_1	1108	-0.0535166	0.923481	0.0679033	0.794414	0.904306	-0.375037	0.923481	3.24119	0.0718086	0.114834	-0.0750339	0.923481	0.133102	0.715237	0.776329	0.246487	0.923481	1.39816	0.237033	0.761493	-0.0911555	0.923481	0.2228	0.636915	0.710444	0.0404163	0.923481	0.0448524	0.832276	0.870588	0.0780553	0.923481	0.193411	0.660092	0.931465	NA	NA	NA	NA	NA	NA	NA	NA	NA	NA	NA	NA	NA	NA	NA	NA	NA	NA	Q8I7P9	pol	Retrovirus-related Pol polyprotein from transposon opus	9.76e-07	117	29.915	NA	NA	NA	NA	NA	NA	Q8I7P9	pol	Retrovirus-related Pol polyprotein from transposon opus	4.42e-06	117	29.915
dd_Smed_v6_2372_0_1	864	0.203336	4.43699	5.03183	0.0248856	0.142499	-0.392194	4.43699	18.0496	2.15e-05	6.7e-05	-0.481706	4.43699	27.8435	1.32e-07	5.08e-07	0.113824	4.43699	1.50175	0.220402	0.750115	-0.399258	4.43699	19.4294	1.04e-05	3.38e-05	-0.585882	4.43699	43.0727	5.27e-11	2.97e-10	0.0167129	4.43699	0.0352922	0.850985	0.977504	Q8N5M1	ATPAF2	ATP synthase mitochondrial F1 complex assembly factor 2	1.52e-72	238	45.378	Q91YY4	Atpaf2	ATP synthase mitochondrial F1 complex assembly factor 2	2.1e-70	238	44.118	NA	NA	NA	NA	NA	NA	NA	NA	NA	NA	NA	NA	NA	NA	NA	NA	NA	NA	Q8N5M1	ATPAF2	ATP synthase mitochondrial F1 complex assembly factor 2	6.72e-72	238	45.378
dd_Smed_v6_23723_0_1	1512	0.0703404	1.14239	0.116483	0.732881	0.873905	-0.120861	1.14239	0.343315	0.557922	0.643686	-0.220342	1.14239	1.13919	0.285823	0.367881	-0.0291396	1.14239	0.019855	0.887943	0.978259	0.488005	1.14239	6.80432	0.00909376	0.0178561	0.28419	1.14239	2.35523	0.124863	0.180857	-0.133475	1.14239	0.64718	0.421123	0.841262	A0PJM9	NPFFR2	Neuropeptide FF receptor 2	2.93e-26	312	25.321	Q61041	Npy4r	Neuropeptide Y receptor type 4	4.26e-25	359	26.741	F1Q681	npy1r	Neuropeptide Y receptor Y1	4.32e-31	386	27.461	Q9VNM1	NPFR	Neuropeptide F receptor	4.08e-43	358	34.358	P90745	npr-3	NeuroPeptide Receptor family	2.3e-26	351	26.781	Q9VNM1	NPFR	Neuropeptide F receptor	1.85e-42	358	34.358
dd_Smed_v6_2373_0_1	6824	-0.282146	7.85446	5.90009	0.0151401	0.106189	-0.032985	7.85446	0.0809542	0.776009	0.830496	-0.00643449	7.85446	0.00307087	0.955807	0.966849	-0.255595	7.85446	4.8512	0.0276268	0.397483	-0.195523	7.85446	2.84599	0.0916023	0.140155	-0.244582	7.85446	4.44149	0.0350757	0.0591822	-0.331205	7.85446	8.16662	0.00426685	0.0884282	Q9Y4B5	MTCL1	Microtubule cross-linking factor 1	3.29e-21	364	28.297	Q3UHU5	Mtcl1	Microtubule cross-linking factor 1	5.44e-24	300	32.333	E7EZ13	soga1	Suppressor of glucose, autophagy-associated 1	3.01e-24	453	28.477	NA	NA	NA	NA	NA	NA	G5ECE3	lam-3	LAMinin related. See also lmb	1.2e-05	441	20.635	E7EZ13	soga1	Suppressor of glucose, autophagy-associated 1	1.37e-23	453	28.477
dd_Smed_v6_23734_0_1	1060	-0.713695	0.710887	6.87302	0.00875065	0.0765034	-0.316249	0.710887	1.4844	0.223087	0.303098	0.198831	0.710887	0.500915	0.479098	0.564285	-0.198615	0.710887	0.549711	0.458436	0.879384	-0.108581	0.710887	0.190663	0.662365	0.732852	0.360481	0.710887	1.83853	0.175123	0.242478	-0.244633	0.710887	1.02628	0.311033	0.781804	NA	NA	NA	NA	NA	NA	NA	NA	NA	NA	NA	NA	NA	NA	NA	NA	NA	NA	NA	NA	NA	NA	NA	NA	NA	NA	NA	NA	NA	NA	NA	NA	NA	NA	NA	NA
dd_Smed_v6_2374_0_1	946	-0.0180133	5.80346	0.0646315	0.79932	0.906792	-0.285554	5.80346	16.1553	5.84e-05	0.000171306	-0.230961	5.80346	10.5493	0.00116232	0.00267953	0.0365801	5.80346	0.263572	0.607677	0.92138	-0.369794	5.80346	27.645	1.46e-07	5.81e-07	-0.172895	5.80346	6.14	0.0132158	0.0246651	0.178887	5.80346	6.68807	0.00970602	0.149842	Q9H8W4	PLEKHF2	Pleckstrin homology domain-containing family F member 2	7.18e-63	204	46.569	Q91WB4	Plekhf2	Pleckstrin homology domain-containing family F member 2	2.99e-63	204	47.059	A5PMI2	zfyve9a	Zinc finger, FYVE domain-containing 9a	1.72e-12	90	38.889	O76902	rush	Pleckstrin homology domain-containing family F member 1 homolog	1.76e-63	206	44.66	P34657	ZK632.12	Uncharacterized protein ZK632.12	5.68e-59	204	44.118	O76902	rush	Pleckstrin homology domain-containing family F member 1 homolog	7.96e-63	206	44.66
dd_Smed_v6_23749_0_1	1424	0.0751831	0.547856	0.0604753	0.805746	0.909752	0.194266	0.547856	0.424715	0.514594	0.60444	0.158217	0.547856	0.284981	0.593455	0.669025	0.0391335	0.547856	0.0183663	0.892199	0.979345	0.393725	0.547856	1.89552	0.168581	0.237667	0.425512	0.547856	2.29644	0.129671	0.18663	0.10697	0.547856	0.167832	0.682046	0.936795	NA	NA	NA	NA	NA	NA	NA	NA	NA	NA	NA	NA	NA	NA	NA	NA	NA	NA	Q9V427	Inx2	Innexin inx2	3.47e-06	282	21.277	O61715	inx-19	Innexin-19	2.29e-24	308	24.026	O61715	inx-19	Innexin-19	2.48e-23	308	24.026
dd_Smed_v6_2375_0_1	460	0.172654	3.05311	1.36731	0.242275	0.499279	0.0401808	3.05311	0.0746214	0.784723	0.837219	-0.189066	3.05311	1.66883	0.196416	0.268488	-0.0565932	3.05311	0.150664	0.697901	0.944661	-0.145278	3.05311	0.994406	0.318668	0.405805	-0.538605	3.05311	13.8362	0.000199459	0.000527747	-0.220673	3.05311	2.3965	0.121607	0.559511	NA	NA	NA	NA	NA	NA	NA	NA	NA	NA	NA	NA	NA	NA	NA	NA	NA	NA	NA	NA	NA	NA	NA	NA	NA	NA	NA	NA	NA	NA	NA	NA	NA	NA	NA	NA
dd_Smed_v6_2376_0_1	794	0.163259	5.87102	3.67936	0.0550899	0.225043	0.679048	5.87102	65.4108	6.08e-16	4.92e-15	0.549087	5.87102	43.362	4.55e-11	2.37e-10	0.0332984	5.87102	0.165397	0.684235	0.941888	0.672353	5.87102	65.0238	7.4e-16	5.9e-15	0.364375	5.87102	19.4193	1.05e-05	3.38e-05	-0.144719	5.87102	3.21823	0.0728224	0.446077	O60613	SELENOF	Selenoprotein F	3.02e-36	122	50.82	Q9ERR7	Selenof	Selenoprotein F	4.79e-36	122	50.82	Q802F3	selenof	Selenoprotein F	1.27e-34	122	49.18	Q9VVJ7	BcDNA:SD16138	CG7484	2.4e-32	124	44.355	NA	NA	NA	NA	NA	NA	O60613	SELENOF	Selenoprotein F	1.34e-35	122	50.82
dd_Smed_v6_23760_0_1	914	-0.258384	0.31742	0.601606	0.437966	0.681596	0.026628	0.31742	0.00687574	0.933915	0.952961	0.247966	0.31742	0.56343	0.452882	0.53911	-0.0370456	0.31742	0.0135845	0.907215	0.984319	0.222231	0.31742	0.519902	0.470884	0.558838	0.513694	0.31742	2.69504	0.100661	0.150281	0.0330792	0.31742	0.0132559	0.908339	0.986843	NA	NA	NA	NA	NA	NA	NA	NA	NA	NA	NA	NA	NA	NA	NA	NA	NA	NA	NA	NA	NA	NA	NA	NA	NA	NA	NA	NA	NA	NA	NA	NA	NA	NA	NA	NA
dd_Smed_v6_2377_0_1	3558	-0.162409	7.48751	5.89829	0.0151556	0.106254	0.15171	7.48751	5.20862	0.0224752	0.0411291	0.384205	7.48751	33.2421	8.14e-09	3.52e-08	0.070087	7.48751	1.12205	0.289477	0.803413	0.215769	7.48751	10.6265	0.0011148	0.00261577	0.318928	7.48751	23.1538	1.5e-06	5.37e-06	-0.0592506	7.48751	0.81753	0.365903	0.816852	P22314	UBA1	Ubiquitin-like modifier-activating enzyme 1	0	1021	54.261	Q02053	Uba1	Ubiquitin-like modifier-activating enzyme 1	0	1021	54.554	F1RCA1	uba1	Ubiquitin-like modifier-activating enzyme 1	0	1021	56.219	Q8T0L3	Uba1	GH24511p	0	1011	54.204	Q27481	uba-1	UBA (Human ubiquitin) related	0	1031	44.326	F1RCA1	uba1	Ubiquitin-like modifier-activating enzyme 1	0	1021	56.219
dd_Smed_v6_23771_0_1	2405	-0.12128	1.49344	0.398352	0.527942	0.747243	-0.349963	1.49344	3.27979	0.0701381	0.112583	-0.154525	1.49344	0.622257	0.43021	0.516399	0.0741577	1.49344	0.141678	0.706618	0.94847	1.04583	1.49344	42.5046	7.05e-11	3.86e-10	1.01461	1.49344	38.972	4.3e-10	2.24e-09	-0.152498	1.49344	1.31159	0.252106	0.732821	P51168	SCNN1B	Amiloride-sensitive sodium channel subunit beta	2.6e-12	353	24.363	Q9WU38	Scnn1b	Amiloride-sensitive sodium channel subunit beta	1.62e-10	342	26.023	NA	NA	NA	NA	NA	NA	Q86LG1	ppk28	Pickpocket protein 28	0.000112	282	21.631	P24612	mec-4	Degenerin mec-4	1.72e-05	175	23.429	P51168	SCNN1B	Amiloride-sensitive sodium channel subunit beta	1.15e-11	353	24.363
dd_Smed_v6_23775_0_1	594	-0.278819	0.58678	0.808618	0.368529	0.623625	-0.730281	0.58678	5.37788	0.0203937	0.037685	-0.30138	0.58678	0.899712	0.342859	0.428338	0.150083	0.58678	0.216418	0.641783	0.930074	-0.646893	0.58678	4.47387	0.034417	0.0590608	-0.241108	0.58678	0.621095	0.430641	0.517323	0.126966	0.58678	0.177798	0.673273	0.935481	NA	NA	NA	NA	NA	NA	NA	NA	NA	NA	NA	NA	NA	NA	NA	NA	NA	NA	NA	NA	NA	NA	NA	NA	NA	NA	NA	NA	NA	NA	NA	NA	NA	NA	NA	NA
dd_Smed_v6_23778_0_1	2694	-0.0184232	2.20944	0.0126078	0.910598	0.956826	0.202933	2.20944	1.62133	0.202907	0.280347	0.1851	2.20944	1.32678	0.24938	0.328057	-0.0362563	2.20944	0.0540808	0.816109	0.964461	0.0106492	2.20944	0.0046137	0.945846	0.958907	0.11142	2.20944	0.515949	0.472575	0.557656	0.0823479	2.20944	0.312537	0.576127	0.905736	NA	NA	NA	NA	NA	NA	NA	NA	NA	NA	NA	NA	NA	NA	NA	NA	NA	NA	NA	NA	NA	NA	NA	NA	NA	NA	NA	NA	NA	NA	NA	NA	NA	NA	NA	NA
dd_Smed_v6_2378_0_1	623	0.0383712	6.39493	0.278697	0.597557	0.795147	0.554953	6.39493	59.9687	9.64e-15	7.26e-14	0.56498	6.39493	62.4529	2.73e-15	1.92e-14	0.0483986	6.39493	0.475278	0.490569	0.89046	0.579619	6.39493	66.3219	3.83e-16	3.11e-15	0.50048	6.39493	49.9212	1.6e-12	1e-11	-0.0407675	6.39493	0.348564	0.554927	0.896092	O95169	NDUFB8	NADH dehydrogenase [ubiquinone] 1 beta subcomplex subunit 8, mitochondrial	1.38e-26	169	34.911	Q9D6J5	Ndufb8	NADH dehydrogenase [ubiquinone] 1 beta subcomplex subunit 8, mitochondrial	8.49e-23	132	39.394	Q6P5L5	ndufb8	NADH dehydrogenase [ubiquinone] 1 beta subcomplex subunit 8, mitochondrial	2.66e-16	159	33.962	Q9W3X7	ND-ASHI	NADH dehydrogenase [ubiquinone] 1 beta subcomplex subunit 8, mitochondrial	6.95e-19	169	34.32	Q9XWJ5	CELE_Y51H1A.3	Uncharacterized protein	2.04e-10	189	28.571	O95169	NDUFB8	NADH dehydrogenase [ubiquinone] 1 beta subcomplex subunit 8, mitochondrial	6.1e-26	169	34.911
dd_Smed_v6_23783_0_1	572	-0.88372	0.195246	5.77385	0.0162664	0.111049	-0.210706	0.195246	0.371988	0.541923	0.628939	0.390032	0.195246	1.08012	0.298671	0.381942	-0.282982	0.195246	0.643827	0.422328	0.862604	-0.203799	0.195246	0.365472	0.545483	0.627225	0.711749	0.195246	3.97631	0.0461444	0.0754944	0.0318283	0.195246	0.00954382	0.922176	0.988215	NA	NA	NA	NA	NA	NA	NA	NA	NA	NA	NA	NA	NA	NA	NA	NA	NA	NA	NA	NA	NA	NA	NA	NA	NA	NA	NA	NA	NA	NA	NA	NA	NA	NA	NA	NA
dd_Smed_v6_2379_0_1	421	0.102146	3.74588	0.88325	0.347313	0.605444	-0.100532	3.74588	0.85533	0.355049	0.446485	-0.188105	3.74588	3.01673	0.0824097	0.126782	0.0145729	3.74588	0.0181062	0.89296	0.979846	0.0752649	3.74588	0.508209	0.475915	0.563298	-0.191065	3.74588	3.31677	0.0685765	0.107517	-0.164184	3.74588	2.6083	0.106305	0.526579	NA	NA	NA	NA	NA	NA	NA	NA	NA	NA	NA	NA	NA	NA	NA	NA	NA	NA	NA	NA	NA	NA	NA	NA	NA	NA	NA	NA	NA	NA	NA	NA	NA	NA	NA	NA
dd_Smed_v6_23794_0_1	577	0.0122591	0.584586	0.00162604	0.967835	0.983572	-1.03486	0.584586	10.4653	0.00121635	0.00290885	-1.29298	0.584586	15.5271	8.13e-05	0.000224518	-0.245858	0.584586	0.515249	0.472876	0.883953	-1.29423	0.584586	16.6748	4.44e-05	0.000130879	-0.85087	0.584586	7.70241	0.00551472	0.0111609	0.455616	0.584586	2.06769	0.150449	0.61288	NA	NA	NA	NA	NA	NA	NA	NA	NA	NA	NA	NA	NA	NA	NA	NA	NA	NA	NA	NA	NA	NA	NA	NA	NA	NA	NA	NA	NA	NA	NA	NA	NA	NA	NA	NA
dd_Smed_v6_23796_0_1	772	-0.384068	1.71221	2.97684	0.0844639	0.287393	0.581954	1.71221	7.85791	0.00505989	0.0107313	0.825306	1.71221	14.7694	0.000121489	0.000326952	-0.140717	1.71221	0.49619	0.481179	0.887697	-0.502071	1.71221	5.46772	0.0193709	0.035264	0.602868	1.71221	8.15576	0.00429245	0.00889166	0.720871	1.71221	12.6212	0.00038139	0.0153029	NA	NA	NA	NA	NA	NA	NA	NA	NA	NA	NA	NA	NA	NA	NA	NA	NA	NA	NA	NA	NA	NA	NA	NA	NA	NA	NA	NA	NA	NA	NA	NA	NA	NA	NA	NA
dd_Smed_v6_23798_0_1	830	-0.269379	0.0745098	0.926958	0.335655	0.593293	-0.424419	0.0745098	2.3253	0.127285	0.18834	0.0319489	0.0745098	0.0126452	0.910466	0.932183	0.186989	0.0745098	0.437741	0.508215	0.89595	-0.152924	0.0745098	0.348899	0.554737	0.636256	-0.070327	0.0745098	0.0680952	0.794131	0.839998	-0.186782	0.0745098	0.572817	0.449142	0.855819	NA	NA	NA	NA	NA	NA	NA	NA	NA	NA	NA	NA	NA	NA	NA	NA	NA	NA	NA	NA	NA	NA	NA	NA	NA	NA	NA	NA	NA	NA	NA	NA	NA	NA	NA	NA
dd_Smed_v6_238_0_1	268	-0.66381	3.66354	2.89527	0.08884	0.295385	-0.992534	3.66354	6.39915	0.0114175	0.0224111	-0.241935	3.66354	0.38534	0.534759	0.615989	0.0867887	3.66354	0.0495568	0.823836	0.96646	-1.26891	3.66354	10.356	0.00129057	0.00299352	-0.92304	3.66354	5.52534	0.018743	0.0337265	-0.317943	3.66354	0.664416	0.415005	0.840163	NA	NA	NA	NA	NA	NA	NA	NA	NA	NA	NA	NA	NA	NA	NA	NA	NA	NA	NA	NA	NA	NA	NA	NA	NA	NA	NA	NA	NA	NA	NA	NA	NA	NA	NA	NA
dd_Smed_v6_238_1_1	11064	-0.539842	10.9561	13.76	0.000207713	0.00711216	-0.905625	10.9561	38.3247	5.99e-10	3.07e-09	-0.439956	10.9561	9.15398	0.00248177	0.00542216	-0.0741726	10.9561	0.261138	0.609339	0.92187	-1.29095	10.9561	76.64	2.05e-18	1.91e-17	-0.908975	10.9561	38.5981	5.21e-10	2.7e-09	-0.157862	10.9561	1.18254	0.276839	0.752571	Q9Y493	ZAN	Zonadhesin	1.71e-24	380	24.737	Q8K0P6	Fcgbp	Fcgbp protein	8.57e-25	347	26.513	F1QK57	tecta	Tectorin alpha	4.89e-23	347	25.072	Q9W2H2	cv-2	Crossveinless 2	6.91e-14	177	28.814	NA	NA	NA	NA	NA	NA	Q8K0P6	Fcgbp	Fcgbp protein	3.44e-24	347	26.513
dd_Smed_v6_23804_0_1	1023	-0.29752	0.367633	1.26533	0.260644	0.517594	-0.875799	0.367633	10.0721	0.0015053	0.00353896	-0.430368	0.367633	2.30817	0.128696	0.187168	0.147912	0.367633	0.249112	0.617701	0.924089	-0.19552	0.367633	0.624426	0.429407	0.519404	0.422565	0.367633	2.9333	0.0867701	0.132085	0.320566	0.367633	1.96173	0.161328	0.629264	NA	NA	NA	NA	NA	NA	NA	NA	NA	NA	NA	NA	NA	NA	NA	NA	NA	NA	NA	NA	NA	NA	NA	NA	NA	NA	NA	NA	NA	NA	NA	NA	NA	NA	NA	NA
dd_Smed_v6_23806_0_1	1406	0.37119	1.77885	4.45383	0.0348231	0.173841	0.757777	1.77885	21.4366	3.66e-06	1.26e-05	0.451754	1.77885	8.51426	0.00352375	0.00745643	0.0651668	1.77885	0.205583	0.650251	0.932295	1.19849	1.77885	64.3073	1.06e-15	8.41e-15	0.744155	1.77885	27.9908	1.22e-07	4.94e-07	-0.0831462	1.77885	0.507904	0.476048	0.868132	NA	NA	NA	NA	NA	NA	NA	NA	NA	NA	NA	NA	NA	NA	NA	NA	NA	NA	NA	NA	NA	NA	NA	NA	NA	NA	NA	NA	NA	NA	NA	NA	NA	NA	NA	NA
dd_Smed_v6_23809_0_1	1138	-0.32933	1.34643	3.13141	0.0767973	0.272158	0.156998	1.34643	0.834428	0.360995	0.452374	0.228469	1.34643	1.50716	0.219572	0.294538	-0.257859	1.34643	2.25682	0.133027	0.651892	0.134308	1.34643	0.663259	0.415412	0.505091	0.414298	1.34643	5.84348	0.0156349	0.0286712	-0.0493399	1.34643	0.108951	0.741342	0.951804	NA	NA	NA	NA	NA	NA	NA	NA	NA	NA	NA	NA	NA	NA	NA	NA	NA	NA	NA	NA	NA	NA	NA	NA	NA	NA	NA	NA	NA	NA	NA	NA	NA	NA	NA	NA
dd_Smed_v6_2381_0_1	3433	-0.00668684	6.86293	0.00749703	0.931001	0.96607	-0.783505	6.86293	100.458	1.21e-23	1.5e-22	-0.854046	6.86293	118.527	1.33e-27	1.68e-26	-0.0772276	6.86293	0.965529	0.325798	0.824914	-0.407686	6.86293	27.923	1.26e-07	5.07e-07	-0.50119	6.86293	42.1784	8.33e-11	4.61e-10	-0.100192	6.86293	1.70057	0.192213	0.669155	P12882	MYH1	Myosin-1	4.61e-61	760	29.342	B1AR69	Myh13	Myosin, heavy polypeptide 13, skeletal muscle	5.53e-62	776	30.928	Q9PVE1	vmhc	Ventricular myosin heavy chain	5.87e-62	776	30.541	P05661	Mhc	Myosin heavy chain, muscle	6.71e-58	755	29.934	P02566	unc-54	Myosin-4	2.15e-53	754	29.576	B1AR69	Myh13	Myosin, heavy polypeptide 13, skeletal muscle	2.22e-61	776	30.928
dd_Smed_v6_23810_0_1	597	0.0321268	0.470378	0.0122436	0.911893	0.957487	-0.12262	0.470378	0.178922	0.672301	0.744139	-0.91662	0.470378	8.73278	0.0031254	0.00667487	-0.761874	0.470378	6.03224	0.0140469	0.295316	-0.258807	0.470378	0.83276	0.361476	0.450091	-0.169735	0.470378	0.369245	0.543416	0.624293	0.121199	0.470378	0.198192	0.656184	0.929857	NA	NA	NA	NA	NA	NA	NA	NA	NA	NA	NA	NA	NA	NA	NA	NA	NA	NA	NA	NA	NA	NA	NA	NA	NA	NA	NA	NA	NA	NA	NA	NA	NA	NA	NA	NA
dd_Smed_v6_2382_0_1	1150	0.165548	6.57378	5.75134	0.0164761	0.112008	0.0935784	6.57378	1.84675	0.174162	0.245907	0.0570025	6.57378	0.692782	0.40522	0.491384	0.128972	6.57378	3.56266	0.0590929	0.523999	-0.0326351	6.57378	0.227081	0.633697	0.707933	-0.179427	6.57378	6.94902	0.00838653	0.0163947	0.0187555	6.57378	0.0771954	0.781135	0.961515	Q9Y696	CLIC4	Chloride intracellular channel protein 4	6.38e-23	253	26.087	Q9QYB1	Clic4	Chloride intracellular channel protein 4	2.24e-22	253	25.692	Q7ZTT4	clic4	Chloride intracellular channel 4	1.35e-22	252	25.397	Q9VY78	Clic	Chloride intracellular channel, isoform A	2.15e-36	246	32.52	Q8WQA4	exc-4	Chloride intracellular channel exc-4	1.57e-31	266	28.947	Q9VY78	Clic	Chloride intracellular channel, isoform A	9.76e-36	246	32.52
dd_Smed_v6_23820_0_1	2295	-0.309441	1.406	2.42657	0.119293	0.345608	0.286669	1.406	2.46594	0.116338	0.174197	0.475355	1.406	6.09276	0.0135737	0.0253276	-0.120755	1.406	0.466886	0.494423	0.891791	0.330139	1.406	3.55066	0.0595216	0.0958687	0.71736	1.406	16.1665	5.8e-05	0.000166377	0.0777795	1.406	0.251493	0.616025	0.918274	NA	NA	NA	NA	NA	NA	NA	NA	NA	NA	NA	NA	NA	NA	NA	NA	NA	NA	NA	NA	NA	NA	NA	NA	P34257	tc3a	Transposable element Tc3 transposase	3.93e-08	58	37.931	P34257	tc3a	Transposable element Tc3 transposase	4.64e-07	58	37.931
dd_Smed_v6_23822_0_1	319	-0.6041	-0.347092	1.66685	0.196681	0.446596	1.92781	-0.347092	32.5859	1.14e-08	5.18e-08	1.96713	-0.347092	25.6307	4.13e-07	1.51e-06	-0.56478	-0.347092	4.04298	0.0443555	0.474649	1.24045	-0.347092	12.6646	0.000372645	0.000946361	0.955709	-0.347092	5.3534	0.0206819	0.0368448	-0.888846	-0.347092	8.85927	0.00291603	0.0667907	NA	NA	NA	NA	NA	NA	NA	NA	NA	NA	NA	NA	NA	NA	NA	NA	NA	NA	NA	NA	NA	NA	NA	NA	NA	NA	NA	NA	NA	NA	NA	NA	NA	NA	NA	NA
dd_Smed_v6_2383_0_1	2442	0.00711332	7.30484	0.0170601	0.896081	0.951849	0.430414	7.30484	63.8916	1.31e-15	1.04e-14	0.410897	7.30484	58.2557	2.3e-14	1.53e-13	-0.0124032	7.30484	0.0545623	0.815307	0.964461	0.365115	7.30484	46.5102	9.11e-12	5.38e-11	0.318373	7.30484	35.586	2.44e-09	1.19e-08	-0.039629	7.30484	0.572928	0.449098	0.855819	F5H5I6	GRSF1	G-rich sequence factor 1	4.61e-19	142	31.69	Q8C5Q4	Grsf1	G-rich sequence factor 1	9.43e-20	145	33.103	F8W523	hnrnph3	Heterogeneous nuclear ribonucleoprotein H3 (2H9)	1.83e-19	145	33.103	Q8INJ6	glo	Glorund, isoform C	2.99e-18	148	30.405	Q22708	sym-2	RNA-binding protein sym-2	5.72e-10	153	28.758	Q8C5Q4	Grsf1	G-rich sequence factor 1	3.79e-19	145	33.103
dd_Smed_v6_23837_0_1	1430	0.996933	1.22841	8.73292	0.00312516	0.0418924	1.05294	1.22841	10.2821	0.00134329	0.00318704	-0.0179913	1.22841	0.00382206	0.950704	0.962963	-0.0739958	1.22841	0.0688987	0.792947	0.959587	3.50142	1.22841	184.799	4.34e-42	1.11e-40	2.27899	1.22841	101.557	6.94e-24	8.39e-23	-0.225503	1.22841	1.71162	0.190776	0.666526	P23416	GLRA2	Glycine receptor subunit alpha-2	4.95e-77	379	36.412	Q7TNC8	Glra2	Glycine receptor subunit alpha-2	1.35e-76	379	36.148	F1RDZ6	glra4a	Glycine receptor, alpha 4a	7.35e-78	372	37.634	Q94900	GluClalpha	Glutamate-gated chloride channel	3.38e-69	390	35.897	Q95PJ6	avr-15	Uncharacterized protein	1.53e-69	416	35.096	F1RDZ6	glra4a	Glycine receptor, alpha 4a	3.34e-77	372	37.634
dd_Smed_v6_2384_0_1	1476	0.0372506	6.89914	0.51258	0.474024	0.708004	0.692847	6.89914	185.703	2.76e-42	7.07e-41	0.649297	6.89914	163.889	1.6e-37	2.96e-36	-0.00630008	6.89914	0.0163171	0.898356	0.981992	0.497633	6.89914	97.0215	6.86e-23	8.24e-22	0.365989	6.89914	53.0017	3.33e-13	2.19e-12	-0.0943926	6.89914	3.76332	0.0523885	0.385181	G3V1C3	API5	Apoptosis inhibitor 5	7.3e-59	462	32.9	O35841	Api5	Apoptosis inhibitor 5	2.8e-59	465	32.688	NA	NA	NA	NA	NA	NA	Q9V431	Aac11	Apoptosis inhibitor 5 homolog	3.32e-48	444	32.207	NA	NA	NA	NA	NA	NA	O35841	Api5	Apoptosis inhibitor 5	1.13e-58	465	32.688
dd_Smed_v6_23846_0_1	987	0.303343	1.12565	2.17704	0.140084	0.37391	-0.261545	1.12565	1.51479	0.21841	0.298121	-0.687053	1.12565	10.6037	0.00112864	0.00260605	-0.122165	1.12565	0.313191	0.575729	0.913178	-0.0864883	1.12565	0.183968	0.667985	0.737565	-0.280394	1.12565	2.12095	0.145297	0.206051	0.109437	1.12565	0.339809	0.55994	0.896971	P25929	NPY1R	Neuropeptide Y receptor type 1	6.4e-18	311	28.296	Q61212	Npy6r	Neuropeptide Y receptor type 6	3.5e-19	282	30.142	E7FFF4	npy2rl	Neuropeptide Y receptor Y2,-like	2.83e-23	274	28.832	Q9VNM1	NPFR	Neuropeptide F receptor	2.98e-21	315	31.429	Q18534	npr-1	NeuroPeptide Receptor family	2.53e-15	321	22.118	E7FFF4	npy2rl	Neuropeptide Y receptor Y2,-like	1.29e-22	274	28.832
dd_Smed_v6_2385_0_1	1569	-0.157068	6.67117	3.91104	0.0479699	0.208282	0.281758	6.67117	12.78	0.000350348	0.000920177	0.446654	6.67117	31.9344	1.59e-08	6.71e-08	0.00782859	6.67117	0.0100024	0.920335	0.986068	-0.369545	6.67117	21.8702	2.92e-06	1e-05	-0.43806	6.67117	30.5182	3.31e-08	1.43e-07	-0.225583	6.67117	8.20894	0.00416845	0.0871642	P50440	GATM	Glycine amidinotransferase, mitochondrial	5.73e-114	393	46.056	Q9D964	Gatm	Glycine amidinotransferase, mitochondrial	7.07e-119	393	46.31	Q6PH19	gatm	Glycine amidinotransferase, mitochondrial	2.76e-116	381	46.719	NA	NA	NA	NA	NA	NA	NA	NA	NA	NA	NA	NA	Q9D964	Gatm	Glycine amidinotransferase, mitochondrial	2.84e-118	393	46.31
dd_Smed_v6_2386_0_1	1137	0.487636	5.91277	49.4049	2.08e-12	1.67e-09	-0.9907	5.91277	189.35	4.41e-43	1.16e-41	-1.44931	5.91277	405.641	3.26e-90	2.17e-88	0.0290254	5.91277	0.155586	0.693253	0.943799	-1.05335	5.91277	219.204	1.35e-49	4.37e-48	-1.33393	5.91277	361.192	1.55e-80	1.08e-78	0.207054	5.91277	8.53965	0.00347493	0.0763667	Q8WVP5	TNFAIP8L1	Tumor necrosis factor alpha-induced protein 8-like protein 1	1.2e-18	153	28.758	Q3TBL6	Tnfaip8l3	Tumor necrosis factor alpha-induced protein 8-like protein 3	1.65e-17	166	25.904	Q7T364	tnfaip8l2b	Tumor necrosis factor, alpha-induced protein 8-like protein 2 B	1.43e-20	153	32.026	Q7KVH9	CG4091	Tumor necrosis factor alpha-induced protein 8-like protein	2.32e-13	153	33.333	NA	NA	NA	NA	NA	NA	Q7T364	tnfaip8l2b	Tumor necrosis factor, alpha-induced protein 8-like protein 2 B	6.49e-20	153	32.026
dd_Smed_v6_2387_0_1	3994	0.116217	7.85071	3.29997	0.069281	0.256614	-0.420852	7.85071	42.9049	5.75e-11	3.22e-10	-0.552778	7.85071	73.8619	8.38e-18	6.83e-17	-0.0157098	7.85071	0.0596151	0.807105	0.962198	-0.55072	7.85071	73.727	8.97e-18	7.99e-17	-0.527305	7.85071	68.014	1.62e-16	1.32e-15	0.139631	7.85071	4.7903	0.0286204	0.281548	Q9Y2A7	NCKAP1	Nck-associated protein 1	1.12e-145	1193	28.248	P28660	Nckap1	Nck-associated protein 1	1.9e-145	1193	28.248	T1ECV5	nckap1	Nck-associated protein 1	2.78e-28	247	30.364	P55162	Hem	Membrane-associated protein Hem	7.32e-143	1190	29.16	P55163	gex-3	Membrane-associated protein gex-3	3.3e-99	1192	24.497	Q9Y2A7	NCKAP1	Nck-associated protein 1	4.95e-145	1193	28.248
dd_Smed_v6_23871_0_1	1784	0.17441	2.42891	1.52715	0.21654	0.468831	-0.326084	2.42891	5.08333	0.024157	0.0439388	-0.471818	2.42891	10.9054	0.000958821	0.00224508	0.028676	2.42891	0.0383606	0.844721	0.970309	-0.291369	2.42891	4.35552	0.0368893	0.0628187	-0.205679	2.42891	2.35415	0.12495	0.180951	0.2601	2.42891	3.8761	0.0489782	0.370697	Q7Z407	CSMD3	CUB and sushi domain-containing protein 3	0.000807	111	27.928	Q80T79	Csmd3	CUB and sushi domain-containing protein 3	4.24e-07	505	21.386	NA	NA	NA	NA	NA	NA	NA	NA	NA	NA	NA	NA	NA	NA	NA	NA	NA	NA	Q80T79	Csmd3	CUB and sushi domain-containing protein 3	1.7e-06	505	21.386
dd_Smed_v6_23879_0_1	1254	-0.13092	1.65797	0.304471	0.581093	0.785001	-0.00362617	1.65797	0.000237807	0.987696	0.991107	0.243709	1.65797	1.09207	0.296013	0.378994	0.116415	1.65797	0.258468	0.611175	0.922505	0.125432	1.65797	0.3054	0.580517	0.659882	0.460745	1.65797	4.19731	0.0404883	0.0671729	0.204393	1.65797	0.90853	0.340505	0.801872	NA	NA	NA	NA	NA	NA	NA	NA	NA	NA	NA	NA	NA	NA	NA	NA	NA	NA	NA	NA	NA	NA	NA	NA	NA	NA	NA	NA	NA	NA	NA	NA	NA	NA	NA	NA
dd_Smed_v6_2388_0_1	1422	0.121596	6.62544	3.40191	0.0651209	0.247976	-0.223329	6.62544	11.4089	0.000730924	0.0018119	-0.393377	6.62544	35.3274	2.79e-09	1.25e-08	-0.0484519	6.62544	0.534137	0.464873	0.882702	-0.302702	6.62544	21.2345	4.06e-06	1.38e-05	-0.304646	6.62544	21.7813	3.06e-06	1.05e-05	0.119652	6.62544	3.39316	0.0654676	0.426109	P50897	PPT1	Palmitoyl-protein thioesterase 1	1.52e-117	280	57.857	O88531	Ppt1	Palmitoyl-protein thioesterase 1	7.74e-115	280	57.143	F1R8J6	ppt1	Palmitoyl-protein thioesterase 1 (ceroid-lipofuscinosis, neuronal 1, infantile)	3.09e-108	274	54.38	Q9W3C7	Ppt1	Palmitoyl-protein thioesterase 1	3.23e-89	281	49.822	Q20390	ppt-1	Palmitoyl-protein thioesterase 1	9.84e-98	273	52.381	P50897	PPT1	Palmitoyl-protein thioesterase 1	6.71e-117	280	57.857
dd_Smed_v6_2388_1_1	451	0.250003	4.24169	5.39453	0.0201999	0.126199	-0.115366	4.24169	1.13518	0.286672	0.374129	-0.332417	4.24169	9.58322	0.00196364	0.00436214	0.0329529	4.24169	0.0931057	0.760265	0.954191	-0.167893	4.24169	2.46882	0.116125	0.171962	-0.432331	4.24169	16.8341	4.08e-05	0.000119376	-0.0144344	4.24169	0.0191013	0.890077	0.984243	NA	NA	NA	NA	NA	NA	NA	NA	NA	NA	NA	NA	NA	NA	NA	NA	NA	NA	NA	NA	NA	NA	NA	NA	NA	NA	NA	NA	NA	NA	NA	NA	NA	NA	NA	NA
dd_Smed_v6_23883_0_1	1103	0.318984	0.552783	0.933597	0.33393	0.59176	-0.021731	0.552783	0.0042621	0.947947	0.963828	-0.124146	0.552783	0.148457	0.700015	0.763652	0.216569	0.552783	0.446533	0.503986	0.894982	0.444128	0.552783	1.9701	0.160437	0.227786	0.158466	0.552783	0.266829	0.605467	0.680604	0.033322	0.552783	0.0129485	0.909403	0.987382	NA	NA	NA	NA	NA	NA	NA	NA	NA	NA	NA	NA	NA	NA	NA	NA	NA	NA	NA	NA	NA	NA	NA	NA	NA	NA	NA	NA	NA	NA	NA	NA	NA	NA	NA	NA
dd_Smed_v6_2389_0_1	7360	-0.201634	8.01158	5.63184	0.0176372	0.116235	0.162382	8.01158	3.67321	0.0552936	0.091772	0.259573	8.01158	9.34999	0.00222987	0.00491074	-0.104443	8.01158	1.52348	0.217093	0.747834	0.106496	8.01158	1.58488	0.20806	0.284382	0.248667	8.01158	8.62373	0.00331812	0.00702572	-0.059464	8.01158	0.497773	0.48048	0.870222	A5YKK6	CNOT1	CCR4-NOT transcription complex subunit 1	3.41e-156	1088	32.445	Q6ZQ08	Cnot1	CCR4-NOT transcription complex subunit 1	1.88e-156	1088	32.445	A1A5H6	cnot1	CCR4-NOT transcription complex subunit 1	1.72e-154	1088	32.812	A8DY80	Not1	Not1, isoform D	8.28e-140	1067	30.834	Q20937	let-711	NTL-1a	5.2e-111	1077	28.134	Q6ZQ08	Cnot1	CCR4-NOT transcription complex subunit 1	7.54e-156	1088	32.445
dd_Smed_v6_2390_0_1	1905	-0.122517	5.41412	2.9885	0.0838576	0.28614	-0.594272	5.41412	68.6507	1.18e-16	1e-15	-0.579579	5.41412	63.7421	1.42e-15	1.02e-14	-0.107824	5.41412	2.16509	0.141176	0.663772	-0.571765	5.41412	65.7239	5.19e-16	4.19e-15	-0.53617	5.41412	57.5051	3.37e-14	2.37e-13	-0.0869225	5.41412	1.53645	0.215147	0.695052	O95140	MFN2	Mitofusin-2	2.05e-27	242	30.992	Q80U63	Mfn2	Mitofusin-2	1.19e-26	242	30.579	E7F8A3	mfn1b	Mitofusin 1b	2.27e-27	262	30.534	Q7YU24	Marf	Transmembrane GTPase Marf	6.49e-31	262	32.824	Q23424	fzo-1	Transmembrane GTPase fzo-1	2.07e-21	254	26.772	Q7YU24	Marf	Transmembrane GTPase Marf	2.94e-30	262	32.824
dd_Smed_v6_23908_0_1	760	-0.280299	1.30839	1.41802	0.233729	0.490202	1.37793	1.30839	52.7751	3.74e-13	2.52e-12	1.59365	1.30839	65.156	6.92e-16	5.06e-15	-0.0645861	1.30839	0.164782	0.684792	0.942002	0.884898	1.30839	21.1939	4.15e-06	1.4e-05	1.00176	1.30839	25.1695	5.25e-07	1.99e-06	-0.163437	1.30839	1.05274	0.304878	0.775046	P62333	PSMC6	26S protease regulatory subunit 10B	9.99e-118	232	67.672	P62334	Psmc6	26S protease regulatory subunit 10B	1.1e-117	232	67.672	Q6DRD2	psmc6	26S protease regulatory subunit S10B	6.99e-116	229	67.249	Q9W414	Rpt4	Regulatory particle triple-A ATPase 4	1.87e-118	228	69.737	O17071	rpt-4	Probable 26S protease regulatory subunit 10B	7.78e-113	236	64.831	Q9W414	Rpt4	Regulatory particle triple-A ATPase 4	8.49e-118	228	69.737
dd_Smed_v6_23909_0_1	603	-0.106338	-0.0884781	0.114067	0.735561	0.875787	0.336265	-0.0884781	1.31984	0.250621	0.333738	0.460477	-0.0884781	2.41366	0.120281	0.176531	0.0178735	-0.0884781	0.00424417	0.948057	0.991138	0.053208	-0.0884781	0.0341254	0.85344	0.887546	0.323232	-0.0884781	1.3003	0.254159	0.333613	0.163686	-0.0884781	0.409674	0.522135	0.888026	Q53H47	SETMAR	Histone-lysine N-methyltransferase SETMAR	9.82e-34	143	51.748	NA	NA	NA	NA	NA	NA	NA	NA	NA	NA	NA	NA	NA	NA	NA	NA	NA	NA	NA	NA	NA	NA	NA	NA	Q53H47	SETMAR	Histone-lysine N-methyltransferase SETMAR	4.34e-33	143	51.748
dd_Smed_v6_2391_0_1	4239	-0.076357	6.62679	2.17375	0.140384	0.374619	-0.261318	6.62679	25.4747	4.48e-07	1.72e-06	-0.154144	6.62679	8.80093	0.00301078	0.00645545	0.0308172	6.62679	0.352259	0.552837	0.910675	-0.0559291	6.62679	1.21168	0.270999	0.355026	0.0425917	6.62679	0.705117	0.40107	0.48882	0.0221638	6.62679	0.198712	0.655762	0.929857	Q9Y4K3	TRAF6	TNF receptor-associated factor 6	9.19e-07	110	30.909	P70196	Traf6	TNF receptor-associated factor 6	3.96e-06	110	30.909	Q6IWL4	traf6	TNF receptor-associated factor 6	1.22e-06	177	21.469	Q9XYQ9	Traf6	TNF-receptor-associated factor 2	6.42e-11	354	20.904	NA	NA	NA	NA	NA	NA	Q9XYQ9	Traf6	TNF-receptor-associated factor 2	2.91e-10	354	20.904
dd_Smed_v6_2392_0_1	3109	-0.117528	7.89428	3.22236	0.0726387	0.264086	0.028649	7.89428	0.192662	0.66071	0.73427	0.0546337	7.89428	0.697588	0.403595	0.489599	-0.0915436	7.89428	1.97011	0.160436	0.689295	0.0379565	7.89428	0.340308	0.559652	0.640669	0.114503	7.89428	3.09542	0.0785131	0.121031	-0.0409816	7.89428	0.401536	0.526297	0.889423	P98175	RBM10	RNA-binding protein 10	9.4e-42	392	31.633	Q91YE7	Rbm5	RNA-binding protein 5	2.28e-33	218	36.239	E7FD35	rbm6	RNA-binding motif protein 6	6.64e-13	68	47.059	Q6NQZ3	CG4896	LD16296p	1.26e-27	224	33.929	Q17784	stip-1	Septin and tuftelin-interacting protein 1 homolog	0.00086	60	35	P98175	RBM10	RNA-binding protein 10	4.16e-41	392	31.633
dd_Smed_v6_23922_0_1	1769	-0.31507	1.01843	0.989802	0.319791	0.57762	-0.476752	1.01843	2.28383	0.130729	0.192673	-0.103443	1.01843	0.103361	0.747833	0.803975	0.0582386	1.01843	0.0331581	0.855509	0.971962	0.397577	1.01843	1.76777	0.183659	0.255941	0.694985	1.01843	5.22642	0.0222463	0.0393193	-0.0176619	1.01843	0.00382492	0.950685	0.991687	P36544	CHRNA7	Neuronal acetylcholine receptor subunit alpha-7	1.76e-100	312	47.115	P49582	Chrna7	Neuronal acetylcholine receptor subunit alpha-7	5.08e-101	312	47.436	A0A0R4IV47	chrna7	Cholinergic receptor, nicotinic, alpha 7 (neuronal)	2.86e-102	318	48.428	Q86MN7	nAChRalpha7	Nicotinic acetylcholine receptor subunit Dalpha7	7.56e-104	316	44.937	P48180	acr-16	Acetylcholine receptor subunit alpha-type acr-16	1.29e-96	314	45.86	Q86MN7	nAChRalpha7	Nicotinic acetylcholine receptor subunit Dalpha7	3.43e-103	316	44.937
dd_Smed_v6_2393_0_1	3651	-0.126716	8.0533	2.96069	0.0853116	0.28893	-0.3656	8.0533	24.5797	7.13e-07	2.66e-06	-0.191298	8.0533	6.72938	0.00948375	0.0183645	0.047586	8.0533	0.416411	0.518733	0.900498	-0.215889	8.0533	8.63926	0.00328995	0.0070902	0.0303414	8.0533	0.170943	0.679275	0.744117	0.119514	8.0533	2.66724	0.102433	0.517787	P11498	PC	Pyruvate carboxylase, mitochondrial	0	1149	64.665	Q05920	Pc	Pyruvate carboxylase, mitochondrial	0	1149	64.23	A0A0R4IFJ4	pcxa	Pyruvate carboxylase	0	1154	66.638	Q7KN97	PCB	Pyruvate carboxylase	0	1175	67.489	O17732	pyc-1	Pyruvate carboxylase 1	0	1156	66.955	Q7KN97	PCB	Pyruvate carboxylase	0	1175	67.489
dd_Smed_v6_23932_0_1	1754	-0.363963	0.844976	2.70618	0.09996	0.313973	-0.136619	0.844976	0.414407	0.519741	0.60919	0.21329	0.844976	0.921364	0.337117	0.422452	-0.0140545	0.844976	0.00436462	0.947326	0.991138	-0.533382	0.844976	6.36662	0.0116287	0.0222692	-0.088361	0.844976	0.167119	0.682685	0.747074	0.0810575	0.844976	0.155885	0.692974	0.940215	NA	NA	NA	NA	NA	NA	NA	NA	NA	NA	NA	NA	NA	NA	NA	NA	NA	NA	NA	NA	NA	NA	NA	NA	NA	NA	NA	NA	NA	NA	NA	NA	NA	NA	NA	NA
dd_Smed_v6_23935_0_1	1021	0.0348526	1.32266	0.0161765	0.898793	0.952585	0.302182	1.32266	1.35763	0.243949	0.326003	0.710347	1.32266	8.42135	0.00370841	0.00780298	0.443017	1.32266	3.68976	0.0547474	0.517377	2.3738	1.32266	130.482	3.21e-30	5.3e-29	2.04454	1.32266	97.6899	4.89e-23	5.71e-22	-0.294402	1.32266	3.63826	0.056466	0.400376	Q96D21	RASD2	GTP-binding protein Rhes	4.61e-23	189	32.275	P63032	Rasd2	GTP-binding protein Rhes	6.21e-23	189	32.275	Q6IQP4	rap1aa	RAP1A, member of RAS oncogene family	5.92e-22	181	30.387	X2JC14	CG13375	Uncharacterized protein, isoform C	1.05e-27	175	34.857	Q18246	rap-1	Ras-related protein Rap-1	3.86e-20	167	29.94	X2JC14	CG13375	Uncharacterized protein, isoform C	4.76e-27	175	34.857
dd_Smed_v6_2394_0_1	1771	2.40267	4.28554	47.8919	4.5e-12	3.15e-09	-0.2531	4.28554	0.576862	0.447545	0.540061	-2.21513	4.28554	41.34	1.28e-10	6.43e-10	0.440641	4.28554	1.74877	0.186032	0.716674	-3.6574	4.28554	93.2494	4.61e-22	5.31e-21	-4.81277	4.28554	152.987	3.85e-35	7.51e-34	1.2473	4.28554	11.9572	0.000544355	0.0199819	P51589	CYP2J2	Cytochrome P450 2J2	1.15e-36	432	27.083	O54750	Cyp2j6	Cytochrome P450 2J6	1.14e-36	420	27.619	Q5TZ86	cyp2p8	Cytochrome P450, family 2, subfamily J, polypeptide 23	8.05e-36	432	25.231	Q95078	Cyp18a1	Cytochrome P450 18a1	2.01e-30	432	26.157	O16482	cyp-33c9	CYtochrome P450 family	3.3e-23	441	23.356	O54750	Cyp2j6	Cytochrome P450 2J6	4.6e-36	420	27.619
dd_Smed_v6_2395_0_1	2200	0.0143272	7.62566	0.0680295	0.794228	0.904261	0.60439	7.62566	123.52	1.07e-28	1.64e-27	0.618401	7.62566	129.609	4.99e-30	6.94e-29	0.0283381	7.62566	0.280736	0.596219	0.918505	0.488143	7.62566	81.313	1.93e-19	1.91e-18	0.41471	7.62566	59.0363	1.55e-14	1.12e-13	-0.0591052	7.62566	1.24304	0.264886	0.742875	Q9HCD5	NCOA5	Nuclear receptor coactivator 5	7.71e-26	255	28.627	Q91W39	Ncoa5	Nuclear receptor coactivator 5	4.1e-25	260	28.462	Q66HY6	ncoa5	Nuclear receptor coactivator 5	9.51e-19	250	28	Q9U9Q2	Neos	Neosin, isoform A	1.69e-14	116	37.931	Q9TZI2	ztf-4	Zinc finger putative Transcription Factor family	5.09e-05	72	34.722	Q9HCD5	NCOA5	Nuclear receptor coactivator 5	3.41e-25	255	28.627
dd_Smed_v6_23952_0_1	551	-0.088903	0.204241	0.0930096	0.760385	0.889877	-0.00472176	0.204241	0.000278214	0.986692	0.990344	-0.394247	0.204241	1.6837	0.194433	0.266255	-0.478428	0.204241	2.62329	0.105306	0.61217	0.0742789	0.204241	0.0755483	0.783423	0.831917	0.436469	0.204241	2.71955	0.0991258	0.148345	0.273287	0.204241	1.26768	0.260202	0.741741	NA	NA	NA	NA	NA	NA	NA	NA	NA	NA	NA	NA	NA	NA	NA	NA	NA	NA	NA	NA	NA	NA	NA	NA	NA	NA	NA	NA	NA	NA	NA	NA	NA	NA	NA	NA
dd_Smed_v6_23954_0_1	1815	-0.125013	1.86481	0.657751	0.417355	0.664075	-0.418602	1.86481	7.20193	0.0072825	0.0149583	-0.173387	1.86481	1.22338	0.268698	0.349155	0.120202	1.86481	0.573863	0.448728	0.875045	-0.299892	1.86481	4.09605	0.0429836	0.0719977	-0.219245	1.86481	2.16366	0.141308	0.201056	-0.0443663	1.86481	0.0969823	0.755481	0.956133	O15457	MSH4	MutS protein homolog 4	2.47e-122	429	44.988	Q99MT2	Msh4	MutS protein homolog 4	1.02e-116	429	44.522	X1WBE0	msh4	MutS homolog 4	3.95e-119	431	44.084	NA	NA	NA	NA	NA	NA	Q23405	him-14	MutS protein homolog him-14	1.02e-47	441	29.252	O15457	MSH4	MutS protein homolog 4	1.09e-121	429	44.988
dd_Smed_v6_2396_0_1	421	0.287909	3.12787	6.47016	0.0109701	0.0877397	0.492086	3.12787	20.3385	6.49e-06	2.17e-05	0.449905	3.12787	18.7853	1.46e-05	4.44e-05	0.245727	3.12787	6.04926	0.0139121	0.293833	0.543348	3.12787	26.6472	2.44e-07	9.51e-07	0.113051	3.12787	1.23209	0.267	0.347781	-0.142389	3.12787	2.30808	0.128703	0.575735	Q9P2X0	DPM3	Dolichol-phosphate mannosyltransferase subunit 3	0.000778	44	34.091	NA	NA	NA	NA	NA	NA	Q1LXA2	dpm3	Dolichyl-phosphate mannosyltransferase polypeptide 3	3.42e-06	44	40.909	Q2PDR0	CG33977-RA	GEO11137p1	1.47e-08	36	52.778	Q9XVV5	dpm-3	Probable dolichol-phosphate mannosyltransferase subunit 3	6.08e-06	46	39.13	Q2PDR0	CG33977-RA	GEO11137p1	6.68e-08	36	52.778
dd_Smed_v6_23965_0_1	1809	0.167127	1.11073	0.289092	0.590803	0.791	0.610145	1.11073	4.24286	0.0394158	0.0680738	0.479376	1.11073	2.70762	0.0998696	0.15026	0.0363584	1.11073	0.0172153	0.895612	0.980466	1.42183	1.11073	25.717	3.95e-07	1.5e-06	1.33825	1.11073	24.079	9.25e-07	3.42e-06	0.0835484	1.11073	0.118776	0.730366	0.949118	NA	NA	NA	NA	NA	NA	NA	NA	NA	NA	NA	NA	NA	NA	NA	NA	NA	NA	NA	NA	NA	NA	NA	NA	Q09274	unc-105	Degenerin-like protein unc-105	1.68e-09	205	22.927	Q09274	unc-105	Degenerin-like protein unc-105	1.98e-08	205	22.927
dd_Smed_v6_23966_0_1	1625	0.210052	1.25902	0.910134	0.340079	0.597993	0.362436	1.25902	2.86436	0.0905618	0.14039	0.0796301	1.25902	0.141416	0.706877	0.769491	-0.0727534	1.25902	0.124952	0.723724	0.949869	0.341641	1.25902	2.70211	0.100216	0.151146	0.170012	1.25902	0.714459	0.397967	0.48592	0.0384231	1.25902	0.0416032	0.838378	0.973802	NA	NA	NA	NA	NA	NA	NA	NA	NA	NA	NA	NA	NA	NA	NA	NA	NA	NA	NA	NA	NA	NA	NA	NA	NA	NA	NA	NA	NA	NA	NA	NA	NA	NA	NA	NA
dd_Smed_v6_2397_0_1	1841	0.134233	6.36206	7.18753	0.00734119	0.0696895	-0.154681	6.36206	9.46409	0.00209533	0.00479666	-0.204293	6.36206	16.7468	4.27e-05	0.000122172	0.0846203	6.36206	2.84999	0.0913742	0.584883	-0.128189	6.36206	6.73639	0.00944658	0.0184885	-0.242783	6.36206	24.7212	6.63e-07	2.48e-06	0.0196383	6.36206	0.166696	0.683065	0.937228	NA	NA	NA	NA	NA	NA	NA	NA	NA	NA	NA	NA	NA	NA	NA	NA	NA	NA	NA	NA	NA	NA	NA	NA	NA	NA	NA	NA	NA	NA	NA	NA	NA	NA	NA	NA
dd_Smed_v6_23970_0_1	681	-0.243481	1.4945	1.15455	0.282599	0.541117	0.622916	1.4945	9.2206	0.00239307	0.0054258	1.02698	1.4945	24.4993	7.43e-07	2.65e-06	0.160585	1.4945	0.733472	0.39176	0.849732	0.887291	1.4945	20.5168	5.91e-06	1.96e-05	1.10468	1.4945	30.8875	2.73e-08	1.19e-07	-0.0260886	1.4945	0.023658	0.877758	0.982655	NA	NA	NA	NA	NA	NA	NA	NA	NA	NA	NA	NA	NA	NA	NA	NA	NA	NA	NA	NA	NA	NA	NA	NA	NA	NA	NA	NA	NA	NA	NA	NA	NA	NA	NA	NA
dd_Smed_v6_23976_0_1	859	0.0677834	0.0549672	0.0422413	0.837161	0.925031	0.233997	0.0549672	0.536282	0.463978	0.556099	0.025939	0.0549672	0.00645751	0.935952	0.95238	-0.140274	0.0549672	0.203408	0.651984	0.933636	0.425587	0.0549672	1.9461	0.163007	0.230933	0.272073	0.0549672	0.826343	0.363332	0.450169	-0.0857312	0.0549672	0.0984224	0.753731	0.956133	NA	NA	NA	NA	NA	NA	NA	NA	NA	NA	NA	NA	NA	NA	NA	NA	NA	NA	NA	NA	NA	NA	NA	NA	NA	NA	NA	NA	NA	NA	NA	NA	NA	NA	NA	NA
dd_Smed_v6_2398_0_1	1050	0.0304067	5.39545	0.178314	0.672826	0.840758	-0.0659997	5.39545	0.84722	0.35734	0.448697	-0.0940425	5.39545	1.71472	0.190374	0.261542	0.00236389	5.39545	0.0010925	0.973632	0.99416	0.0336734	5.39545	0.228902	0.632339	0.706721	-0.0763249	5.39545	1.18394	0.276555	0.357787	-0.0795915	5.39545	1.35109	0.245087	0.727729	NA	NA	NA	NA	NA	NA	NA	NA	NA	NA	NA	NA	NA	NA	NA	NA	NA	NA	NA	NA	NA	NA	NA	NA	NA	NA	NA	NA	NA	NA	NA	NA	NA	NA	NA	NA
dd_Smed_v6_23983_0_1	1075	-0.599441	0.784794	7.73051	0.00542955	0.0574098	-0.240019	0.784794	1.42034	0.233347	0.31427	0.164633	0.784794	0.537476	0.463481	0.549114	-0.194789	0.784794	0.864019	0.352616	0.838025	-0.217015	0.784794	1.28774	0.256465	0.339369	0.545456	0.784794	7.37038	0.0066307	0.0132064	0.163029	0.784794	0.864886	0.352375	0.807838	NA	NA	NA	NA	NA	NA	NA	NA	NA	NA	NA	NA	NA	NA	NA	NA	NA	NA	NA	NA	NA	NA	NA	NA	NA	NA	NA	NA	NA	NA	NA	NA	NA	NA	NA	NA
dd_Smed_v6_2399_0_1	1410	0.0845231	7.34579	1.8835	0.169937	0.414054	0.025051	7.34579	0.166128	0.683576	0.753345	0.0524421	7.34579	0.731957	0.39225	0.478036	0.111914	7.34579	3.3464	0.0673524	0.538956	0.0235269	7.34579	0.148123	0.700336	0.764697	-0.0233133	7.34579	0.146566	0.701838	0.763483	0.0376829	7.34579	0.388769	0.532947	0.890913	P47755	CAPZA2	F-actin-capping protein subunit alpha-2	3.95e-81	287	48.78	P47754	Capza2	F-actin-capping protein subunit alpha-2	4.26e-79	287	48.432	Q6NWK1	capza1a	Capping protein (Actin filament) muscle Z-line, alpha 1	1.24e-74	283	46.996	Q9W2N0	cpa	F-actin-capping protein subunit alpha	1.46e-78	287	43.206	P34685	cap-1	F-actin-capping protein subunit alpha	1.68e-69	279	43.011	P47755	CAPZA2	F-actin-capping protein subunit alpha-2	1.75e-80	287	48.78
dd_Smed_v6_23991_0_1	556	-0.191713	-0.22861	0.330124	0.565586	0.773814	-2.16202	-0.22861	31.616	1.88e-08	8.38e-08	-1.92062	-0.22861	23.81	1.06e-06	3.72e-06	0.0496879	-0.22861	0.0119019	0.913126	0.985035	-1.40014	-0.22861	16.4134	5.09e-05	0.000148971	-1.34505	-0.22861	14.6007	0.000132862	0.000362139	-0.136618	-0.22861	0.141891	0.706409	0.942127	P06280	GLA	Alpha-galactosidase A	2.63e-19	115	46.957	P51569	Gla	Alpha-galactosidase A	2.22e-20	115	48.696	F1Q5G5	gla	Galactosidase, alpha	2.63e-21	164	39.634	Q7K127	CG7997	CG7997, isoform A	4.23e-26	166	36.747	Q21801	gana-1	GAlactosidase/N-Acetylgalactosaminidase	6.24e-18	158	33.544	Q7K127	CG7997	CG7997, isoform A	1.92e-25	166	36.747
dd_Smed_v6_23997_0_1	1530	-0.410787	1.32561	3.05716	0.0803819	0.278808	-0.134352	1.32561	0.348021	0.555236	0.641246	0.0328008	1.32561	0.0188699	0.89074	0.916862	-0.243634	1.32561	1.11015	0.292049	0.805076	-0.182303	1.32561	0.670276	0.412955	0.502762	0.372404	1.32561	2.73467	0.0981919	0.147157	0.143921	1.32561	0.458753	0.498208	0.879448	NA	NA	NA	NA	NA	NA	NA	NA	NA	NA	NA	NA	NA	NA	NA	NA	NA	NA	NA	NA	NA	NA	NA	NA	NA	NA	NA	NA	NA	NA	NA	NA	NA	NA	NA	NA
dd_Smed_v6_24_0_1	487	0.0845527	8.52085	0.173694	0.67685	0.843385	-3.43294	8.52085	236.129	2.75e-53	9.64e-52	-4.16208	8.52085	323.739	2.22e-72	1e-70	-0.644585	8.52085	9.86138	0.00168785	0.0945869	-7.58329	8.52085	770.773	1.22e-169	4.37e-167	-8.14796	8.52085	843.547	1.84e-185	8.36e-183	-0.480114	8.52085	4.68938	0.0303496	0.291112	NA	NA	NA	NA	NA	NA	NA	NA	NA	NA	NA	NA	NA	NA	NA	NA	NA	NA	NA	NA	NA	NA	NA	NA	NA	NA	NA	NA	NA	NA	NA	NA	NA	NA	NA	NA
dd_Smed_v6_240_0_1	610	1.09156	5.93136	17.153	3.45e-05	0.0019924	2.32479	5.93136	73.6946	9.12e-18	8.33e-17	1.86391	5.93136	49.7799	1.72e-12	1.01e-11	0.630675	5.93136	6.08041	0.0136689	0.291626	2.86727	5.93136	108.061	2.61e-25	3.53e-24	2.76766	5.93136	103.204	3.02e-24	3.7e-23	0.991956	5.93136	14.9824	0.000108521	0.00602132	NA	NA	NA	NA	NA	NA	NA	NA	NA	NA	NA	NA	NA	NA	NA	NA	NA	NA	NA	NA	NA	NA	NA	NA	NA	NA	NA	NA	NA	NA	NA	NA	NA	NA	NA	NA
dd_Smed_v6_2400_0_1	2772	0.109786	7.07311	1.47781	0.224117	0.478397	0.233993	7.07311	6.74192	0.00941731	0.0188795	-0.109083	7.07311	1.46283	0.22648	0.302646	-0.23329	7.07311	6.71934	0.00953727	0.244512	0.318086	7.07311	12.5289	0.000400696	0.00101149	0.217932	7.07311	5.91391	0.0150218	0.0276641	0.00963169	7.07311	0.0116957	0.913879	0.987514	Q9HCB6	SPON1	Spondin-1	2.8e-61	773	26.132	Q8VCC9	Spon1	Spondin-1	8.29e-63	772	26.813	B3DH64	spon1b	Spon1b protein	1.35e-61	572	28.846	Q7KN04	fat-spondin	Fat-spondin	4.99e-66	852	24.531	Q19305	spon-1	SPONdin (Extracellular matrix glycoprotein) family	5.52e-73	800	25.75	Q19305	spon-1	SPONdin (Extracellular matrix glycoprotein) family	6.52e-72	800	25.75
dd_Smed_v6_2401_0_1	601	0.440398	5.05601	32.3962	1.26e-08	3.15e-06	-0.688135	5.05601	73.5825	9.65e-18	8.8e-17	-1.00957	5.05601	162.654	2.98e-37	5.39e-36	0.118959	5.05601	2.12053	0.145336	0.670158	-0.726195	5.05601	84.8496	3.22e-20	3.31e-19	-1.03043	5.05601	178.273	1.15e-40	2.76e-39	0.136163	5.05601	3.03837	0.0813175	0.466329	NA	NA	NA	NA	NA	NA	NA	NA	NA	NA	NA	NA	NA	NA	NA	NA	NA	NA	NA	NA	NA	NA	NA	NA	NA	NA	NA	NA	NA	NA	NA	NA	NA	NA	NA	NA
dd_Smed_v6_24015_0_1	366	0.0417364	-0.308536	0.0100232	0.920252	0.961581	0.0526205	-0.308536	0.0165342	0.897686	0.92594	-0.153558	-0.308536	0.136041	0.712249	0.773686	-0.164442	-0.308536	0.162113	0.687218	0.94233	0.910274	-0.308536	5.78008	0.0162088	0.0300942	0.538355	-0.308536	2.03085	0.154134	0.217009	-0.330183	-0.308536	0.953365	0.328864	0.794019	Q562R1	ACTBL2	Beta-actin-like protein 2	1.23e-10	101	39.604	Q8BFZ3	Actbl2	Beta-actin-like protein 2	1.35e-10	101	39.604	Q6XNL8	acta1b	Actin	7.59e-11	101	41.584	P10987	Act5C	Actin-5C	3.2e-11	101	42.574	Q95ZL1	act-4	Actin-4	9.43e-12	101	41.584	Q95ZL1	act-4	Actin-4	1.11e-10	101	41.584
dd_Smed_v6_2402_0_1	2328	-0.063443	7.8024	1.30998	0.252398	0.510167	0.0450046	7.8024	0.66422	0.415074	0.507692	0.0853226	7.8024	2.38127	0.122798	0.179723	-0.0231251	7.8024	0.176276	0.674593	0.938976	-0.0875885	7.8024	2.53286	0.111498	0.165892	0.00725645	7.8024	0.0174324	0.894959	0.920248	0.0314019	7.8024	0.331267	0.564914	0.899795	P28331	NDUFS1	NADH-ubiquinone oxidoreductase 75 kDa subunit, mitochondrial	0	694	63.689	Q91VD9	Ndufs1	NADH-ubiquinone oxidoreductase 75 kDa subunit, mitochondrial	0	723	61.549	F1RDA6	ndufs1	NADH dehydrogenase (ubiquinone) Fe-S protein 1	0	691	61.65	Q94511	ND-75	NADH-ubiquinone oxidoreductase 75 kDa subunit, mitochondrial	0	692	59.393	Q9N4Y8	nuo-5	NADH Ubiquinone Oxidoreductase	0	710	55.493	P28331	NDUFS1	NADH-ubiquinone oxidoreductase 75 kDa subunit, mitochondrial	0	694	63.689
dd_Smed_v6_24020_0_1	914	-0.211602	0.596016	0.598711	0.43907	0.6827	-0.544019	0.596016	3.87225	0.0490906	0.0827546	-0.477949	0.596016	2.77376	0.0958208	0.144999	-0.145532	0.596016	0.251403	0.616089	0.923947	-0.318949	0.596016	1.46765	0.225717	0.304763	0.234496	0.596016	0.810238	0.36805	0.454961	0.341843	0.596016	1.87431	0.170982	0.641698	NA	NA	NA	NA	NA	NA	NA	NA	NA	NA	NA	NA	NA	NA	NA	NA	NA	NA	NA	NA	NA	NA	NA	NA	NA	NA	NA	NA	NA	NA	NA	NA	NA	NA	NA	NA
dd_Smed_v6_2403_0_1	1860	0.127332	6.94331	5.58561	0.0181086	0.117977	0.0990551	6.94331	3.40871	0.0648532	0.105141	-0.00953614	6.94331	0.0317736	0.858525	0.891803	0.0187411	6.94331	0.123757	0.724995	0.949869	-0.0214081	6.94331	0.161412	0.68786	0.754456	-0.13452	6.94331	6.45751	0.0110485	0.0210097	0.0142204	6.94331	0.0738462	0.785817	0.961997	Q96CS3	FAF2	FAS-associated factor 2	8.94e-47	489	27.198	Q3TDN2	Faf2	FAS-associated factor 2	6.1e-46	490	27.143	Q6PH51	faf2	Zgc:194819 protein	3.85e-48	471	26.964	O77047	Faf2	Fas-associated factor	2.04e-42	439	29.157	NA	NA	NA	NA	NA	NA	Q6PH51	faf2	Zgc:194819 protein	1.75e-47	471	26.964
dd_Smed_v6_24036_0_1	1227	0.734422	0.275738	7.25407	0.00707404	0.0678741	0.349182	0.275738	1.57772	0.209089	0.287354	-0.310086	0.275738	1.45476	0.227765	0.304048	0.0751538	0.275738	0.0824113	0.774056	0.957785	-0.216206	0.275738	0.590152	0.442361	0.531858	-0.592639	0.275738	5.6559	0.0173967	0.0315539	0.357989	0.275738	1.96145	0.161358	0.629264	P29274	ADORA2A	Adenosine receptor A2a	7.43e-06	218	25.688	Q61041	Npy4r	Neuropeptide Y receptor type 4	2.2e-06	210	23.333	F1QSA8	galr1a	Galanin receptor 1a	7.26e-05	321	22.43	NA	NA	NA	NA	NA	NA	NA	NA	NA	NA	NA	NA	Q61041	Npy4r	Neuropeptide Y receptor type 4	8.86e-06	210	23.333
dd_Smed_v6_24037_0_1	654	0.0411637	-0.0128726	0.0155681	0.900704	0.952585	0.567117	-0.0128726	3.33385	0.0678678	0.109343	0.247636	-0.0128726	0.611368	0.434273	0.520429	-0.278317	-0.0128726	0.878505	0.348611	0.835244	-0.00830522	-0.0128726	0.000690975	0.979029	0.983651	0.136464	-0.0128726	0.201077	0.653853	0.722863	0.185933	-0.0128726	0.4211	0.516389	0.886502	NA	NA	NA	NA	NA	NA	NA	NA	NA	NA	NA	NA	NA	NA	NA	NA	NA	NA	NA	NA	NA	NA	NA	NA	NA	NA	NA	NA	NA	NA	NA	NA	NA	NA	NA	NA
dd_Smed_v6_2404_0_1	515	0.0148906	3.44234	0.0161918	0.898745	0.952585	0.0936154	3.44234	0.66212	0.415813	0.508447	0.218054	3.44234	3.63626	0.0565338	0.0912137	0.13933	3.44234	1.53733	0.215016	0.747148	0.186724	3.44234	2.77801	0.0955666	0.145163	-0.0401929	3.44234	0.128563	0.719926	0.778287	-0.212026	3.44234	3.93132	0.0473946	0.36438	Q49B96	COX19	Cytochrome c oxidase assembly protein COX19	5.7e-21	74	54.054	Q8K0C8	Cox19	Cytochrome c oxidase assembly protein COX19	2.32e-19	72	54.167	B7ZVA6	cox19	COX19 cytochrome c oxidase assembly factor	2.38e-24	78	55.128	E1JGR4	CG42496-RA	LD37882p1	1.18e-23	81	48.148	Q95ZT5	CELE_F45H11.5	Uncharacterized protein	1.42e-16	71	45.07	B7ZVA6	cox19	COX19 cytochrome c oxidase assembly factor	1.08e-23	78	55.128
dd_Smed_v6_2405_0_1	1823	-0.0273743	6.80299	0.178823	0.672387	0.840758	0.0662917	6.80299	1.06078	0.303037	0.391716	0.109302	6.80299	2.87816	0.0897888	0.136882	0.0156357	6.80299	0.0595912	0.807143	0.962198	0.298783	6.80299	21.9637	2.78e-06	9.56e-06	0.275642	6.80299	18.7628	1.48e-05	4.65e-05	-0.0505157	6.80299	0.651708	0.419503	0.841262	NA	NA	NA	NA	NA	NA	NA	NA	NA	NA	NA	NA	NA	NA	NA	NA	NA	NA	NA	NA	NA	NA	NA	NA	NA	NA	NA	NA	NA	NA	NA	NA	NA	NA	NA	NA
dd_Smed_v6_24053_0_1	1630	0.556066	0.253915	4.13294	0.0420563	0.193819	-0.914331	0.253915	9.17554	0.00245272	0.00554981	-1.20645	0.253915	17.7417	2.53e-05	7.46e-05	0.263948	0.253915	0.696233	0.404052	0.85606	-1.00297	0.253915	11.8383	0.000580239	0.00142679	-1.54536	0.253915	30.6307	3.12e-08	1.35e-07	0.0136722	0.253915	0.00210429	0.963412	0.994304	P68366	TUBA4A	Tubulin alpha-4A chain	7.04e-142	420	50	P68368	Tuba4a	Tubulin alpha-4A chain	7.75e-142	420	50	Q6DC49	tuba8l3	Tubulin alpha chain	4.29e-141	417	50.839	P06603	alphaTub84B	Tubulin alpha-1 chain	2.32e-141	420	50.714	O18688	tba-1	Tubulin alpha chain	7.4e-142	412	50.728	P68368	Tuba4a	Tubulin alpha-4A chain	3.11e-141	420	50
dd_Smed_v6_2406_0_1	2653	-0.149528	7.20218	6.28707	0.0121622	0.0932806	-0.13813	7.20218	5.40476	0.0200819	0.0371907	-0.00233465	7.20218	0.00153276	0.96877	0.976554	-0.0137326	7.20218	0.0534234	0.81721	0.964851	-0.0989407	7.20218	2.81175	0.0935762	0.142734	0.0160702	7.20218	0.0740203	0.785571	0.833303	-0.0345169	7.20218	0.348903	0.554735	0.896092	Q13724	MOGS	Mannosyl-oligosaccharide glucosidase	4.92e-168	819	39.438	Q80UM7	Mogs	Mannosyl-oligosaccharide glucosidase	5.9e-171	780	40.769	NA	NA	NA	NA	NA	NA	Q9VZ04	GCS1	Glucosidase 1, isoform B	0	811	41.06	NA	NA	NA	NA	NA	NA	Q9VZ04	GCS1	Glucosidase 1, isoform B	0	811	41.06
dd_Smed_v6_24061_0_1	693	-0.187751	-0.482687	0.153053	0.695635	0.854399	0.341214	-0.482687	0.553949	0.456709	0.548716	0.221045	-0.482687	0.222425	0.637198	0.708504	-0.30792	-0.482687	0.469974	0.492999	0.891407	0.288629	-0.482687	0.412552	0.520677	0.605068	0.546271	-0.482687	1.50568	0.219799	0.295102	0.0698916	-0.482687	0.0283139	0.866373	0.980694	NA	NA	NA	NA	NA	NA	NA	NA	NA	NA	NA	NA	A4QP13	zgc:162621	Zgc:162621 protein	5.12e-05	94	29.787	NA	NA	NA	NA	NA	NA	NA	NA	NA	NA	NA	NA	A4QP13	zgc:162621	Zgc:162621 protein	0.000233	94	29.787
dd_Smed_v6_24063_0_1	649	-0.0902318	0.393543	0.100073	0.751742	0.885304	-0.0138625	0.393543	0.00247423	0.960328	0.972007	-0.278997	0.393543	0.915226	0.338732	0.424064	-0.355366	0.393543	1.55034	0.213086	0.74711	-0.314005	0.393543	1.29153	0.255767	0.338632	-0.296335	0.393543	1.13458	0.286801	0.369309	-0.0725616	0.393543	0.0731953	0.78674	0.961997	NA	NA	NA	NA	NA	NA	NA	NA	NA	NA	NA	NA	NA	NA	NA	NA	NA	NA	NA	NA	NA	NA	NA	NA	NA	NA	NA	NA	NA	NA	NA	NA	NA	NA	NA	NA
dd_Smed_v6_24066_0_1	623	0.348965	0.850313	1.30887	0.2526	0.510238	0.654069	0.850313	4.99502	0.0254204	0.0460129	0.2903	0.850313	1.05875	0.303501	0.38693	-0.0148044	0.850313	0.0030158	0.956205	0.992114	1.67973	0.850313	39.6569	3.03e-10	1.57e-09	1.27036	0.850313	25.221	5.11e-07	1.94e-06	-0.0604054	0.850313	0.0766303	0.781917	0.961515	NA	NA	NA	NA	NA	NA	NA	NA	NA	NA	NA	NA	NA	NA	NA	NA	NA	NA	NA	NA	NA	NA	NA	NA	NA	NA	NA	NA	NA	NA	NA	NA	NA	NA	NA	NA
dd_Smed_v6_2407_0_1	2859	0.0140137	7.76605	0.0459592	0.83025	0.921357	0.0218294	7.76605	0.111934	0.737953	0.799901	0.0785859	7.76605	1.45251	0.228125	0.304433	0.0707703	7.76605	1.1824	0.276868	0.793712	0.0456096	7.76605	0.49223	0.482934	0.569641	0.08509	7.76605	1.72	0.189693	0.259807	0.0534941	7.76605	0.687521	0.407009	0.83815	Q5T848	GPR158	Probable G-protein coupled receptor 158	7.68e-13	163	28.221	Q8C419	Gpr158	Probable G-protein coupled receptor 158	5.18e-14	179	30.726	E7FGF1	gpr158b	G protein-coupled receptor 158b	1.98e-17	102	41.176	Q8IN49	CG31195-RA	MIP05539p	6.59e-81	359	40.39	NA	NA	NA	NA	NA	NA	Q8IN49	CG31195-RA	MIP05539p	2.99e-80	359	40.39
dd_Smed_v6_24071_0_1	579	0.180782	0.197818	0.392106	0.531194	0.749746	0.509601	0.197818	3.51885	0.0606745	0.0994598	-0.0249005	0.197818	0.00794941	0.928955	0.946865	-0.35372	0.197818	1.82567	0.17664	0.705675	0.54658	0.197818	4.44287	0.0350472	0.0600076	0.397997	0.197818	2.54627	0.110555	0.162868	0.0321987	0.197818	0.0213919	0.883716	0.983194	NA	NA	NA	NA	NA	NA	NA	NA	NA	NA	NA	NA	NA	NA	NA	NA	NA	NA	NA	NA	NA	NA	NA	NA	NA	NA	NA	NA	NA	NA	NA	NA	NA	NA	NA	NA
dd_Smed_v6_2408_0_1	995	0.294358	6.05257	18.2015	1.99e-05	0.00132577	-0.590468	6.05257	70.5492	4.49e-17	3.92e-16	-0.852594	6.05257	147.705	5.5e-34	8.82e-33	0.0322315	6.05257	0.205584	0.650251	0.932295	-0.61702	6.05257	78.7882	6.91e-19	6.63e-18	-0.682747	6.05257	99.084	2.42e-23	2.85e-22	0.228631	6.05257	11.049	0.000887354	0.0286536	P09417	QDPR	Dihydropteridine reductase	2.98e-67	228	48.246	Q8BVI4	Qdpr	Dihydropteridine reductase	7.04e-66	228	46.93	Q66IB5	qdprb1	Qdprb1 protein	3.59e-66	228	47.807	NA	NA	NA	NA	NA	NA	NA	NA	NA	NA	NA	NA	P09417	QDPR	Dihydropteridine reductase	1.32e-66	228	48.246
dd_Smed_v6_2409_0_1	1237	-0.192265	5.5603	9.86678	0.0016829	0.0283212	-0.321135	5.5603	27.719	1.4e-07	5.68e-07	-0.140525	5.5603	5.16903	0.0229931	0.0408022	-0.0116556	5.5603	0.035825	0.849877	0.971274	-0.14149	5.5603	5.67914	0.0171678	0.0316545	-0.0735088	5.5603	1.50607	0.21974	0.295046	-0.124284	5.5603	4.59148	0.0321313	0.299441	NA	NA	NA	NA	NA	NA	NA	NA	NA	NA	NA	NA	NA	NA	NA	NA	NA	NA	Q7YU24	Marf	Transmembrane GTPase Marf	0.000261	57	42.105	NA	NA	NA	NA	NA	NA	NA	NA	NA	NA	NA	NA
dd_Smed_v6_24095_0_1	2209	-0.183955	1.71656	0.709851	0.399493	0.649088	0.322169	1.71656	2.40068	0.121283	0.18066	0.716635	1.71656	11.8043	0.00059094	0.00143672	0.210511	1.71656	1.12636	0.288552	0.803413	0.15087	1.71656	0.54232	0.461473	0.549972	0.642335	1.71656	10.0061	0.00156025	0.00351761	0.307509	1.71656	2.63579	0.10448	0.521996	NA	NA	NA	NA	NA	NA	NA	NA	NA	NA	NA	NA	NA	NA	NA	NA	NA	NA	NA	NA	NA	NA	NA	NA	NA	NA	NA	NA	NA	NA	NA	NA	NA	NA	NA	NA
dd_Smed_v6_24098_0_1	1294	-0.0210418	0.775978	0.00586279	0.938967	0.969587	0.916286	0.775978	13.6098	0.000225005	0.000607578	1.09442	0.775978	19.7743	8.71e-06	2.72e-05	0.157092	0.775978	0.501799	0.478711	0.886203	0.386455	0.775978	2.37767	0.123081	0.181052	0.401049	0.775978	2.59803	0.106997	0.158306	-0.00644773	0.775978	0.000833994	0.976961	0.996378	NA	NA	NA	NA	NA	NA	NA	NA	NA	NA	NA	NA	NA	NA	NA	NA	NA	NA	NA	NA	NA	NA	NA	NA	NA	NA	NA	NA	NA	NA	NA	NA	NA	NA	NA	NA
dd_Smed_v6_241_0_1	1722	0.147714	10.9516	2.77597	0.0956889	0.306073	-0.0132946	10.9516	0.0224975	0.880771	0.912411	-0.119258	10.9516	1.81013	0.178493	0.247695	0.0417502	10.9516	0.221912	0.637587	0.929559	-0.0753056	10.9516	0.722023	0.395481	0.485139	-0.112853	10.9516	1.62197	0.202817	0.275448	0.110166	10.9516	1.54633	0.213678	0.692034	P07602	PSAP	Prosaposin	1.33e-15	482	20.539	Q8C1C1	Psapl1	Proactivator polypeptide-like 1	9.63e-11	516	20.543	E7FCT1	psap	Prosaposin	3.11e-08	318	23.585	Q9U9P3	Sap-r	Ecdysone dependent glycoprotein	8.74e-14	361	22.161	Q18276	spp-10	SaPosin-like Protein family	1.46e-05	314	21.019	P07602	PSAP	Prosaposin	5.87e-15	482	20.539
dd_Smed_v6_2410_0_1	439	0.366287	1.8624	3.50036	0.0613556	0.239119	0.401405	1.8624	4.32885	0.0374716	0.0649993	0.321887	1.8624	3.05494	0.080492	0.124207	0.286769	1.8624	2.50128	0.113754	0.630126	0.313941	1.8624	2.7579	0.0967753	0.146681	-0.0376729	1.8624	0.0429801	0.835763	0.873103	0.0146729	1.8624	0.00707589	0.932962	0.98833	NA	NA	NA	NA	NA	NA	NA	NA	NA	NA	NA	NA	NA	NA	NA	NA	NA	NA	NA	NA	NA	NA	NA	NA	NA	NA	NA	NA	NA	NA	NA	NA	NA	NA	NA	NA
dd_Smed_v6_24101_0_1	711	0.111955	0.311434	0.239272	0.624732	0.812297	-0.404161	0.311434	2.8784	0.0897753	0.139402	-0.359895	0.311434	2.39913	0.121403	0.178038	0.156221	0.311434	0.416796	0.51854	0.900498	-0.87071	0.311434	13.3498	0.000258448	0.000672917	-0.73095	0.311434	10.4852	0.00120332	0.00276634	0.251715	0.311434	1.15015	0.283519	0.758032	NA	NA	NA	NA	NA	NA	NA	NA	NA	NA	NA	NA	NA	NA	NA	NA	NA	NA	NA	NA	NA	NA	NA	NA	NA	NA	NA	NA	NA	NA	NA	NA	NA	NA	NA	NA
dd_Smed_v6_24103_0_1	799	0.537465	-0.291271	1.38539	0.239186	0.496523	0.948624	-0.291271	4.68876	0.0303605	0.0538418	0.900162	-0.291271	5.01207	0.0251712	0.0442192	0.489003	-0.291271	1.61773	0.203408	0.738866	0.781566	-0.291271	3.27974	0.0701401	0.110806	0.41756	-0.291271	1.08786	0.296946	0.380565	0.173458	-0.291271	0.21422	0.64348	0.927351	NA	NA	NA	NA	NA	NA	NA	NA	NA	NA	NA	NA	NA	NA	NA	NA	NA	NA	NA	NA	NA	NA	NA	NA	NA	NA	NA	NA	NA	NA	NA	NA	NA	NA	NA	NA
dd_Smed_v6_24106_0_1	1428	-0.0447812	1.78092	0.0765977	0.781962	0.899265	-0.304012	1.78092	3.48505	0.0619253	0.101116	-0.529639	1.78092	9.7464	0.00179674	0.00401419	-0.270408	1.78092	2.50495	0.113489	0.629708	-0.203693	1.78092	1.71482	0.190361	0.263642	-0.273459	1.78092	3.05518	0.08048	0.123621	-0.114547	1.78092	0.586711	0.443694	0.854551	NA	NA	NA	NA	NA	NA	NA	NA	NA	NA	NA	NA	NA	NA	NA	NA	NA	NA	NA	NA	NA	NA	NA	NA	NA	NA	NA	NA	NA	NA	NA	NA	NA	NA	NA	NA
dd_Smed_v6_2411_0_1	2835	0.0267173	7.85989	0.15893	0.690144	0.850769	0.057624	7.85989	0.742204	0.388956	0.480712	0.0442229	7.85989	0.437092	0.508529	0.592351	0.0133162	7.85989	0.03979	0.841892	0.970023	0.132522	7.85989	3.95197	0.0468166	0.0776213	0.0373613	7.85989	0.314811	0.574743	0.652877	-0.0684432	7.85989	1.06817	0.301359	0.771588	A0A0D9SFB3	DDX3X	ATP-dependent RNA helicase DDX3X	0	611	53.519	P16381	D1Pas1	Putative ATP-dependent RNA helicase Pl10	0	611	53.355	O42375	ddx3b	Putative RNA helicase (DEAD box)	0	580	56.897	Q9VHP0	bel	ATP-dependent RNA helicase bel	0	436	60.321	D0PV95	laf-1	ATP-dependent RNA helicase laf-1	4.26e-173	446	57.399	A0A0D9SFB3	DDX3X	ATP-dependent RNA helicase DDX3X	0	611	53.519
dd_Smed_v6_24110_0_1	1985	-0.267209	2.15009	3.04064	0.0812037	0.280672	-0.0163205	2.15009	0.0123734	0.911429	0.935981	0.358473	2.15009	5.71653	0.0168059	0.0307176	0.107585	2.15009	0.563075	0.453024	0.877072	0.213372	2.15009	2.36057	0.124437	0.182758	0.420292	2.15009	8.75978	0.00307946	0.00655922	-0.0602893	2.15009	0.224208	0.635852	0.924837	NA	NA	NA	NA	NA	NA	NA	NA	NA	NA	NA	NA	NA	NA	NA	NA	NA	NA	NA	NA	NA	NA	NA	NA	NA	NA	NA	NA	NA	NA	NA	NA	NA	NA	NA	NA
dd_Smed_v6_24118_0_1	584	-0.418169	0.972824	2.15298	0.142294	0.376595	0.0408564	0.972824	0.0224064	0.881011	0.912547	0.305944	0.972824	1.15915	0.281643	0.363446	-0.153081	0.972824	0.316604	0.573656	0.913178	0.357416	0.972824	1.84845	0.173964	0.24414	0.603244	0.972824	4.95669	0.0259899	0.0452556	-0.172341	0.972824	0.480917	0.488007	0.87469	NA	NA	NA	NA	NA	NA	NA	NA	NA	NA	NA	NA	NA	NA	NA	NA	NA	NA	NA	NA	NA	NA	NA	NA	NA	NA	NA	NA	NA	NA	NA	NA	NA	NA	NA	NA
dd_Smed_v6_24119_0_1	651	-0.242114	-0.412974	0.324825	0.568722	0.776351	1.15849	-0.412974	10.568	0.00115062	0.00276109	0.749559	-0.412974	3.63604	0.0565411	0.0912167	-0.65105	-0.412974	3.91339	0.0479029	0.48868	1.02825	-0.412974	8.69325	0.0031939	0.00689647	0.810828	-0.412974	4.81338	0.0282397	0.0487739	-0.459532	-0.412974	2.39279	0.121896	0.559617	Q6R2W3	ZBED9	SCAN domain-containing protein 3	1.75e-25	162	30.864	B2RPU8	Zbed5	MCG130675	8.46e-25	162	30.864	A0A0G2KYX9	-	Uncharacterized protein	4.07e-07	129	29.457	NA	NA	NA	NA	NA	NA	NA	NA	NA	NA	NA	NA	Q6R2W3	ZBED9	SCAN domain-containing protein 3	6.98e-25	162	30.864
dd_Smed_v6_2412_0_1	399	0.0757976	2.39376	0.286498	0.592473	0.792226	-0.338936	2.39376	5.53447	0.0186454	0.0347678	-0.34388	2.39376	5.74341	0.0165506	0.0303038	0.070854	2.39376	0.235354	0.627582	0.926494	-0.0293351	2.39376	0.0462558	0.829711	0.868833	-0.253037	2.39376	3.47407	0.0623378	0.0986374	-0.147905	2.39376	1.29075	0.255909	0.73746	NA	NA	NA	NA	NA	NA	NA	NA	NA	NA	NA	NA	NA	NA	NA	NA	NA	NA	NA	NA	NA	NA	NA	NA	NA	NA	NA	NA	NA	NA	NA	NA	NA	NA	NA	NA
dd_Smed_v6_2413_0_1	2053	-0.0640763	7.72586	1.17527	0.278321	0.536476	-0.120688	7.72586	4.18215	0.0408518	0.0702703	-0.0926906	7.72586	2.45933	0.116829	0.172141	-0.036079	7.72586	0.373858	0.540909	0.908111	0.109436	7.72586	3.48536	0.0619139	0.0992275	0.208457	7.72586	12.6705	0.000371471	0.000938136	0.0349452	7.72586	0.362401	0.547176	0.893363	P17612	PRKACA	cAMP-dependent protein kinase catalytic subunit alpha	0	351	80.627	P05132	Prkaca	cAMP-dependent protein kinase catalytic subunit alpha	0	351	81.197	Q6DBV8	prkacab	Protein kinase, cAMP-dependent, catalytic, alpha, genome duplicate b	0	351	79.202	P12370	Pka-C1	cAMP-dependent protein kinase catalytic subunit	0	355	79.718	P21137	kin-1	cAMP-dependent protein kinase catalytic subunit	1.17e-180	357	73.109	P05132	Prkaca	cAMP-dependent protein kinase catalytic subunit alpha	0	351	81.197
dd_Smed_v6_24131_0_1	979	-0.681693	-0.00787374	3.53076	0.0602402	0.23641	0.368936	-0.00787374	1.28125	0.257667	0.341848	0.6341	-0.00787374	3.12122	0.0772789	0.119953	-0.416528	-0.00787374	1.67231	0.195949	0.728988	-0.127564	-0.00787374	0.151453	0.697151	0.762011	0.582695	-0.00787374	2.84504	0.0916564	0.13861	0.0285657	-0.00787374	0.00852479	0.926436	0.98833	NA	NA	NA	NA	NA	NA	NA	NA	NA	NA	NA	NA	NA	NA	NA	NA	NA	NA	NA	NA	NA	NA	NA	NA	NA	NA	NA	NA	NA	NA	NA	NA	NA	NA	NA	NA
dd_Smed_v6_2414_0_1	2920	-0.117893	7.37549	2.3834	0.12263	0.349732	-1.24956	7.37549	256.842	8.38e-58	3.3e-56	-1.37548	7.37549	306.349	1.36e-68	5.56e-67	-0.243805	7.37549	9.75295	0.00179035	0.0972725	-1.12925	7.37549	212.951	3.12e-48	9.66e-47	-1.07172	7.37549	192.042	1.14e-43	3.04e-42	-0.0603651	7.37549	0.618372	0.431653	0.846871	Q5FVE4	ACSBG2	Long-chain-fatty-acid--CoA ligase ACSBG2	1.35e-159	627	42.424	Q2XU92	Acsbg2	Long-chain-fatty-acid--CoA ligase ACSBG2	7.31e-158	626	42.812	F1QDA6	acsl1b	Acyl-CoA synthetase long-chain family member 1b	1.17e-34	606	25.908	Q9V3S9	bgm	Very long-chain-fatty-acid--CoA ligase bubblegum	3e-146	620	41.774	Q9UAV8	acs-1	Fatty Acid CoA Synthetase family	8.78e-29	476	24.58	Q5FVE4	ACSBG2	Long-chain-fatty-acid--CoA ligase ACSBG2	5.95e-159	627	42.424
dd_Smed_v6_24149_0_1	1071	-0.258778	0.867033	0.970987	0.324434	0.582485	-0.380835	0.867033	2.12801	0.144628	0.209937	0.188553	0.867033	0.522732	0.469679	0.555149	0.31061	0.867033	1.4361	0.230772	0.75791	0.412593	0.867033	2.99391	0.0835782	0.129361	0.799051	0.867033	11.1657	0.000833234	0.00197635	0.12768	0.867033	0.352337	0.552793	0.895419	NA	NA	NA	NA	NA	NA	NA	NA	NA	NA	NA	NA	NA	NA	NA	NA	NA	NA	NA	NA	NA	NA	NA	NA	NA	NA	NA	NA	NA	NA	NA	NA	NA	NA	NA	NA
dd_Smed_v6_2415_0_1	842	0.0732426	6.19376	1.88252	0.170048	0.414206	0.231442	6.19376	19.3866	1.07e-05	3.47e-05	0.213822	6.19376	16.7315	4.31e-05	0.000123116	0.0556222	6.19376	1.16907	0.279593	0.796864	0.271269	6.19376	27.5534	1.53e-07	6.08e-07	0.194127	6.19376	14.4023	0.00014762	0.000398681	-0.00390013	6.19376	0.00623367	0.93707	0.989215	P61019	RAB2A	Ras-related protein Rab-2A	6.62e-130	195	88.718	P53994	Rab2a	Ras-related protein Rab-2A	1e-130	201	87.065	Q803J3	rab2a	RAB2A, member RAS oncogene family	4.63e-130	196	88.265	O18333	Rab2	GH01619p	1.53e-128	195	88.718	O01577	unc-108	Uncharacterized protein	2.69e-130	195	89.231	P53994	Rab2a	Ras-related protein Rab-2A	4.03e-130	201	87.065
dd_Smed_v6_24158_0_1	479	-0.661549	-0.206408	4.54415	0.0330315	0.168026	-0.421767	-0.206408	2.047	0.152506	0.219803	-0.0710688	-0.206408	0.045159	0.831712	0.871274	-0.310851	-0.206408	0.957775	0.327748	0.825481	-0.138712	-0.206408	0.257599	0.611774	0.688384	0.186017	-0.206408	0.375565	0.539986	0.621202	-0.336821	-0.206408	1.63336	0.201239	0.682431	Q58FF8	HSP90AB2P	Putative heat shock protein HSP 90-beta 2	0.000504	49	46.939	NA	NA	NA	NA	NA	NA	NA	NA	NA	NA	NA	NA	NA	NA	NA	NA	NA	NA	NA	NA	NA	NA	NA	NA	NA	NA	NA	NA	NA	NA
dd_Smed_v6_2416_0_1	3415	-0.061279	7.60567	0.709804	0.399509	0.649088	0.151386	7.60567	4.35948	0.0368036	0.0639857	0.142765	7.60567	3.8671	0.0492414	0.080475	-0.0699004	7.60567	0.933507	0.333953	0.827892	-0.124404	7.60567	2.95154	0.0857957	0.132306	-0.0905598	7.60567	1.5654	0.210876	0.284603	-0.0274347	7.60567	0.145015	0.703346	0.941113	Q6P2E9	EDC4	Enhancer of mRNA-decapping protein 4	1.14e-34	492	25.203	Q3UJB9	Edc4	Enhancer of mRNA-decapping protein 4	1.93e-20	206	29.126	Q1LUT1	edc4	Enhancer of mRNA-decapping protein 4	5.41e-36	480	27.5	Q9VKK1	Ge-1	Enhancer of mRNA-decapping protein 4 homolog	4.66e-31	520	26.538	Q8ITV6	CELE_Y44E3A.6	Uncharacterized protein	3.02e-05	320	22.5	Q1LUT1	edc4	Enhancer of mRNA-decapping protein 4	2.46e-35	480	27.5
dd_Smed_v6_24161_0_1	1509	-0.0623842	1.02109	0.0894284	0.764905	0.892053	0.0102775	1.02109	0.00256508	0.959607	0.971539	0.0596754	1.02109	0.0841961	0.771689	0.823201	-0.0129864	1.02109	0.00421257	0.94825	0.991138	0.108494	1.02109	0.316725	0.573582	0.653147	0.080358	1.02109	0.172392	0.677995	0.743054	-0.0905205	1.02109	0.262185	0.608623	0.916503	NA	NA	NA	NA	NA	NA	NA	NA	NA	NA	NA	NA	NA	NA	NA	NA	NA	NA	NA	NA	NA	NA	NA	NA	NA	NA	NA	NA	NA	NA	NA	NA	NA	NA	NA	NA
dd_Smed_v6_24168_0_1	1989	-0.232372	0.747941	0.975838	0.323228	0.581189	-0.751027	0.747941	9.606	0.00193942	0.00446896	-0.217263	0.747941	0.804366	0.369791	0.455386	0.301392	0.747941	1.45745	0.227336	0.756376	-0.38878	0.747941	2.96088	0.0853015	0.131652	-0.234461	0.747941	1.03381	0.309266	0.393633	-0.0780527	0.747941	0.125443	0.723204	0.947508	NA	NA	NA	NA	NA	NA	NA	NA	NA	NA	NA	NA	NA	NA	NA	NA	NA	NA	NA	NA	NA	NA	NA	NA	NA	NA	NA	NA	NA	NA	NA	NA	NA	NA	NA	NA
dd_Smed_v6_2417_0_1	516	0.331039	4.30752	15.257	9.38e-05	0.00403439	-0.140666	4.30752	2.67233	0.102107	0.155674	-0.457474	4.30752	29.1243	6.79e-08	2.69e-07	0.0142306	4.30752	0.0273444	0.86866	0.974862	-0.364635	4.30752	18.3868	1.8e-05	5.65e-05	-0.52652	4.30752	41.0074	1.52e-10	8.22e-10	0.169154	4.30752	4.22318	0.0398754	0.333857	O43447	PPIH	Peptidyl-prolyl cis-trans isomerase H	2.04e-80	157	69.427	Q9D868	Ppih	Peptidyl-prolyl cis-trans isomerase H	5.92e-67	146	65.753	Q6TLD7	ppih	Peptidyl-prolyl cis-trans isomerase	5.7e-78	157	68.79	Q4V5H1	CG17266	Peptidyl-prolyl cis-trans isomerase	1.34e-79	157	69.427	P52018	cyn-11	Peptidyl-prolyl cis-trans isomerase 11	1.82e-74	157	66.242	O43447	PPIH	Peptidyl-prolyl cis-trans isomerase H	9.02e-80	157	69.427
dd_Smed_v6_24171_0_1	849	0.207573	0.321218	0.618391	0.431646	0.676817	-0.665812	0.321218	5.64633	0.0174919	0.0328538	-0.797822	0.321218	8.3162	0.0039293	0.0082235	0.0755629	0.321218	0.0659756	0.797289	0.960165	-0.593842	0.321218	4.95585	0.0260025	0.0460356	-0.500118	0.321218	3.85047	0.049732	0.0807352	0.301297	0.321218	1.37552	0.240866	0.723028	NA	NA	NA	NA	NA	NA	NA	NA	NA	NA	NA	NA	NA	NA	NA	NA	NA	NA	NA	NA	NA	NA	NA	NA	NA	NA	NA	NA	NA	NA	NA	NA	NA	NA	NA	NA
dd_Smed_v6_24173_0_1	1123	-0.592324	1.26745	4.76315	0.0290752	0.155453	1.12198	1.26745	25.2053	5.15e-07	1.96e-06	1.47584	1.26745	36.412	1.6e-09	7.34e-09	-0.23846	1.26745	1.40432	0.236002	0.760556	1.24487	1.26745	33.242	8.14e-09	3.69e-08	1.88583	1.26745	68.307	1.4e-16	1.15e-15	0.0486325	1.26745	0.0741075	0.785448	0.961997	NA	NA	NA	NA	NA	NA	NA	NA	NA	NA	NA	NA	NA	NA	NA	NA	NA	NA	NA	NA	NA	NA	NA	NA	NA	NA	NA	NA	NA	NA	NA	NA	NA	NA	NA	NA
dd_Smed_v6_24176_0_1	680	-1.00022	0.510885	10.1906	0.00141161	0.0256562	0.159471	0.510885	0.324857	0.568703	0.653344	0.812502	0.510885	6.61294	0.010124	0.0194698	-0.347189	0.510885	1.51804	0.217916	0.748146	-0.0737044	0.510885	0.0714456	0.789243	0.836398	1.13644	0.510885	14.5883	0.000133745	0.000364192	0.209928	0.510885	0.652694	0.419151	0.841262	Q9P215	POGK	Pogo transposable element with KRAB domain	0.000101	146	24.658	Q80TC5	Pogk	Pogo transposable element with KRAB domain	4.28e-05	146	26.027	NA	NA	NA	NA	NA	NA	NA	NA	NA	NA	NA	NA	NA	NA	NA	NA	NA	NA	Q80TC5	Pogk	Pogo transposable element with KRAB domain	0.000172	146	26.027
dd_Smed_v6_2418_0_1	928	0.130785	5.6663	3.68203	0.0550017	0.22487	0.539232	5.6663	65.7994	4.99e-16	4.07e-15	0.489165	5.6663	55.2724	1.05e-13	6.72e-13	0.0807183	5.6663	1.58909	0.207456	0.742363	0.684121	5.6663	109.604	1.2e-25	1.64e-24	0.437344	5.6663	45.8439	1.28e-11	7.56e-11	-0.115991	5.6663	3.5425	0.0598152	0.408885	Q9NRR3	CDC42SE2	CDC42 small effector protein 2	3.39e-09	57	43.86	Q8BGH7	Cdc42se2	CDC42 small effector protein 2	3.73e-09	57	43.86	A9JR56	cdc42se2	CDC42 small effector protein 2	2.47e-08	57	40.351	NA	NA	NA	NA	NA	NA	NA	NA	NA	NA	NA	NA	Q9NRR3	CDC42SE2	CDC42 small effector protein 2	1.5e-08	57	43.86
dd_Smed_v6_24180_0_1	1974	0.516293	1.75158	4.82487	0.028052	0.152674	2.36554	1.75158	168.181	1.85e-38	4.16e-37	2.02868	1.75158	150.112	1.64e-34	2.68e-33	0.179436	1.75158	1.92338	0.165484	0.693623	1.8432	1.75158	97.4113	5.63e-23	6.83e-22	1.18364	1.75158	47.1539	6.56e-12	3.98e-11	-0.14327	1.75158	1.15944	0.281581	0.75622	Q6P988	NOTUM	Palmitoleoyl-protein carboxylesterase NOTUM	1.78e-74	454	34.361	Q8R116	Notum	Palmitoleoyl-protein carboxylesterase NOTUM	5.07e-76	454	34.141	C5H5C4	notum1a	Palmitoleoyl-protein carboxylesterase notum1a	1.28e-75	479	33.612	Q9VUX3	Notum	Palmitoleoyl-protein carboxylesterase NOTUM	4.62e-60	350	36.286	NA	NA	NA	NA	NA	NA	Q8R116	Notum	Palmitoleoyl-protein carboxylesterase NOTUM	2.04e-75	454	34.141
dd_Smed_v6_24181_0_1	1775	0.133645	0.484683	0.217741	0.640766	0.821267	0.182854	0.484683	0.423162	0.515363	0.605217	-0.156381	0.484683	0.303147	0.581916	0.658667	-0.205589	0.484683	0.544212	0.460692	0.880542	0.303711	0.484683	1.26308	0.26107	0.34427	0.097052	0.484683	0.133711	0.714615	0.773855	-0.0730136	0.484683	0.0862999	0.768935	0.958802	NA	NA	NA	NA	NA	NA	NA	NA	NA	NA	NA	NA	NA	NA	NA	NA	NA	NA	A0A126GUY7	pre-mod(mdg4)-N	Pre-mod(Mdg4)-N, isoform A	0.000361	85	30.588	NA	NA	NA	NA	NA	NA	NA	NA	NA	NA	NA	NA
dd_Smed_v6_2419_0_1	1653	0.0316899	7.1152	0.268253	0.604506	0.799666	-1.04675	7.1152	280.28	6.52e-63	2.97e-61	-1.20631	7.1152	366.98	8.51e-82	4.78e-80	-0.127867	7.1152	4.09183	0.043091	0.467855	-0.933041	7.1152	227.667	1.92e-51	6.65e-50	-1.02031	7.1152	272.064	4.03e-61	1.82e-59	-0.0555811	7.1152	0.813931	0.366961	0.817614	NA	NA	NA	NA	NA	NA	NA	NA	NA	NA	NA	NA	NA	NA	NA	NA	NA	NA	NA	NA	NA	NA	NA	NA	NA	NA	NA	NA	NA	NA	NA	NA	NA	NA	NA	NA
dd_Smed_v6_24194_0_1	1100	0.274342	0.1317	0.764697	0.381863	0.635191	-1.46126	0.1317	17.1968	3.37e-05	0.000102528	-1.1893	0.1317	12.7924	0.000348026	0.000876294	0.546298	0.1317	2.14317	0.143205	0.666548	-1.09661	0.1317	11.2018	0.000817176	0.0019615	-0.7896	0.1317	6.53637	0.0105691	0.0201987	0.581349	0.1317	3.26514	0.0707668	0.441464	NA	NA	NA	NA	NA	NA	NA	NA	NA	NA	NA	NA	NA	NA	NA	NA	NA	NA	NA	NA	NA	NA	NA	NA	NA	NA	NA	NA	NA	NA	NA	NA	NA	NA	NA	NA
dd_Smed_v6_242_0_1	507	0.12159	9.47873	2.63275	0.10468	0.321917	-0.202186	9.47873	7.27281	0.00700063	0.0144198	-0.184228	9.47873	6.04421	0.013952	0.0259642	0.139548	9.47873	3.46736	0.0625913	0.527621	-0.287971	9.47873	14.7621	0.000121961	0.000336463	-0.372211	9.47873	24.6646	6.82e-07	2.55e-06	0.0373499	9.47873	0.249252	0.617602	0.918567	P62829	RPL23	60S ribosomal protein L23	2.13e-69	140	80.714	P62830	Rpl23	60S ribosomal protein L23	2.34e-69	140	80.714	Q6PC14	rpl23	60S ribosomal protein L23	6.06e-69	140	80	P48159	RpL23	60S ribosomal protein L23	2.44e-68	140	77.143	P48158	rpl-23	60S ribosomal protein L23	6.76e-74	140	81.429	P48158	rpl-23	60S ribosomal protein L23	7.97e-73	140	81.429
dd_Smed_v6_2420_0_1	905	0.0875906	5.62394	1.69425	0.193041	0.442636	-0.276019	5.62394	16.6078	4.6e-05	0.000137417	-0.361089	5.62394	28.4565	9.58e-08	3.75e-07	0.00252068	5.62394	0.00137098	0.970464	0.993746	-0.359099	5.62394	28.817	7.95e-08	3.28e-07	-0.367118	5.62394	30.7322	2.96e-08	1.29e-07	0.0795714	5.62394	1.4666	0.225883	0.708498	Q9BT30	ALKBH7	Alpha-ketoglutarate-dependent dioxygenase alkB homolog 7, mitochondrial	4e-54	184	43.478	Q9D6Z0	Alkbh7	Alpha-ketoglutarate-dependent dioxygenase alkB homolog 7, mitochondrial	2.18e-54	178	46.629	E9QB52	alkbh8	AlkB homolog 8, tRNA methyltransferase	0.000389	199	21.608	Q9VTP1	Dmel\CG14130	IP06473p	3.16e-52	223	40.359	NA	NA	NA	NA	NA	NA	Q9D6Z0	Alkbh7	Alpha-ketoglutarate-dependent dioxygenase alkB homolog 7, mitochondrial	8.76e-54	178	46.629
dd_Smed_v6_24203_0_1	1302	-0.070207	0.311631	0.0277911	0.867601	0.939666	0.405136	0.311631	1.03981	0.307866	0.397103	0.228048	0.311631	0.300856	0.583346	0.660018	-0.247295	0.311631	0.404912	0.524563	0.903231	2.13671	0.311631	36.5479	1.49e-09	7.24e-09	2.00748	0.311631	31.7413	1.76e-08	7.85e-08	-0.199445	0.311631	0.466922	0.494407	0.877846	Q9GZQ4	NMUR2	Neuromedin-U receptor 2	1.3e-05	338	22.189	O55040	Nmur1	Neuromedin-U receptor 1	3.08e-09	343	22.741	B3DJ81	rxfp3	Relaxin/insulin-like family peptide receptor 3	1.9e-05	102	30.392	Q7JVS8	CG13229-RA	AT19640p	8.51e-33	351	29.915	G5EFX1	egl-6	G protein-coupled receptor EGL-6 isoform b	5.85e-11	76	42.105	Q7JVS8	CG13229-RA	AT19640p	3.86e-32	351	29.915
dd_Smed_v6_24205_0_1	1439	0.475858	0.948752	4.62965	0.0314239	0.163055	-0.378745	0.948752	2.61653	0.105756	0.160524	-0.79639	0.948752	12.4823	0.000410836	0.0010231	0.0582132	0.948752	0.0594331	0.807394	0.962204	-0.0737596	0.948752	0.112498	0.737318	0.795265	-0.538436	0.948752	6.63005	0.0100273	0.0192639	0.0111814	0.948752	0.00292328	0.956881	0.993054	O43603	GALR2	Galanin receptor type 2	8.27e-23	326	25.767	O88854	Galr2	Galanin receptor type 2	1.39e-21	347	23.343	F1QF39	galr1b	Galanin receptor 1b	5.37e-21	324	26.543	D6W4V7	AstA-R2	Allatostatin A receptor 2, isoform B	1.56e-18	325	26.154	O17239	nmur-2	NMUR (NeuroMedin U Receptor) homolog	5.68e-12	307	23.127	F1QF39	galr1b	Galanin receptor 1b	2.44e-20	324	26.543
dd_Smed_v6_24207_0_1	1158	-0.339326	1.4853	1.62753	0.202045	0.452865	-0.0383083	1.4853	0.0221169	0.881777	0.913003	0.511183	1.4853	3.82717	0.050428	0.0822704	0.210166	1.4853	0.689411	0.406365	0.857865	0.890016	1.4853	13.399	0.000251756	0.000656917	1.04338	1.4853	17.5716	2.77e-05	8.31e-05	-0.185961	1.4853	0.680962	0.409256	0.839449	NA	NA	NA	NA	NA	NA	NA	NA	NA	NA	NA	NA	NA	NA	NA	NA	NA	NA	NA	NA	NA	NA	NA	NA	NA	NA	NA	NA	NA	NA	NA	NA	NA	NA	NA	NA
dd_Smed_v6_2421_0_1	2977	-0.0466705	7.31747	0.772905	0.37932	0.633028	0.4931	7.31747	88.7155	4.56e-21	5.04e-20	0.435057	7.31747	68.6873	1.15e-16	8.81e-16	-0.104713	7.31747	4.1145	0.0425171	0.466882	0.445039	7.31747	73.1471	1.2e-17	1.06e-16	0.304423	7.31747	34.2309	4.89e-09	2.31e-08	-0.187286	7.31747	13.5447	0.000232953	0.0106714	P11387	TOP1	DNA topoisomerase 1	0	552	61.957	Q04750	Top1	DNA topoisomerase 1	0	552	62.319	Q1ED17	top1l	Topoisomerase (DNA) I, like	0	552	63.587	P30189	Top1	DNA topoisomerase 1	0	555	59.64	O17966	top-1	DNA topoisomerase 1	0	587	54.344	Q1ED17	top1l	Topoisomerase (DNA) I, like	0	552	63.587
dd_Smed_v6_2422_0_1	16870	-0.229711	8.32517	4.95975	0.025944	0.145629	0.248678	8.32517	5.83308	0.0157275	0.0298804	0.39802	8.32517	14.889	0.000114023	0.00030839	-0.0803684	8.32517	0.611061	0.434389	0.868467	0.217648	8.32517	4.47665	0.034361	0.0589789	0.419822	8.32517	16.6041	4.61e-05	0.000133696	-0.0275366	8.32517	0.0720566	0.788366	0.961997	Q5T4S7	UBR4	E3 ubiquitin-protein ligase UBR4	2.74e-112	1507	25.614	A2AN08	Ubr4	E3 ubiquitin-protein ligase UBR4	7.96e-112	1507	25.348	F1QT71	ubr5	Ubiquitin protein ligase E3 component n-recognin 5	2.98e-06	59	38.983	Q9VLT5	poe	Protein purity of essence	1.96e-92	1517	23.995	Q94251	dre-1	F-box protein dre-1	5.47e-07	59	38.983	Q5T4S7	UBR4	E3 ubiquitin-protein ligase UBR4	1.21e-111	1507	25.614
dd_Smed_v6_24229_0_1	558	-0.339875	-0.181657	0.969206	0.324878	0.582952	0.337597	-0.181657	1.17089	0.279218	0.365992	0.750945	-0.181657	5.35236	0.0206942	0.0371225	0.0734723	-0.181657	0.062863	0.802027	0.960889	0.191413	-0.181657	0.396615	0.528843	0.612195	0.676656	-0.181657	4.77509	0.0288744	0.0497322	0.145368	-0.181657	0.293939	0.587707	0.909796	NA	NA	NA	NA	NA	NA	NA	NA	NA	NA	NA	NA	NA	NA	NA	NA	NA	NA	NA	NA	NA	NA	NA	NA	NA	NA	NA	NA	NA	NA	NA	NA	NA	NA	NA	NA
dd_Smed_v6_2423_0_1	417	0.302413	3.83924	5.55495	0.0184285	0.118945	-0.127763	3.83924	0.977701	0.322767	0.412934	-0.538419	3.83924	17.4127	3.01e-05	8.78e-05	-0.108243	3.83924	0.695079	0.404442	0.856358	-0.42173	3.83924	10.7515	0.00104194	0.00245647	-0.276995	3.83924	4.89852	0.0268797	0.04666	0.447148	3.83924	12.7125	0.000363216	0.0148153	NA	NA	NA	NA	NA	NA	NA	NA	NA	NA	NA	NA	NA	NA	NA	NA	NA	NA	NA	NA	NA	NA	NA	NA	NA	NA	NA	NA	NA	NA	NA	NA	NA	NA	NA	NA
dd_Smed_v6_24236_0_1	882	-0.418298	0.0642162	1.77918	0.18225	0.42949	-0.215364	0.0642162	0.50744	0.476249	0.568456	-0.161255	0.0642162	0.242026	0.622746	0.69547	-0.364188	0.0642162	1.32807	0.249149	0.771761	-0.0515576	0.0642162	0.0318675	0.858319	0.891404	-0.0228093	0.0642162	0.00554517	0.94064	0.955358	-0.389549	0.0642162	1.92879	0.164891	0.633517	NA	NA	NA	NA	NA	NA	NA	NA	NA	NA	NA	NA	NA	NA	NA	NA	NA	NA	NA	NA	NA	NA	NA	NA	NA	NA	NA	NA	NA	NA	NA	NA	NA	NA	NA	NA
dd_Smed_v6_2424_0_1	2925	0.0692279	6.4549	1.41007	0.235045	0.49149	0.0817549	6.4549	1.99083	0.158254	0.22676	-0.0332266	6.4549	0.328751	0.566395	0.644658	-0.0457536	6.4549	0.631155	0.426932	0.863664	0.0283677	6.4549	0.244319	0.621104	0.696784	-0.0975221	6.4549	2.91602	0.0877038	0.133388	-0.0566618	6.4549	1.01726	0.313169	0.783162	Q8IUH5	ZDHHC17	Palmitoyltransferase ZDHHC17	1.23e-33	550	23.818	Q80TN5	Zdhhc17	Palmitoyltransferase ZDHHC17	3.14e-33	550	23.818	A0A0R4IAY3	zdhhc17	Palmitoyltransferase	4.8e-37	570	25.439	Q9VKB1	Patsas	Palmitoyltransferase	3.25e-96	503	34.592	Q18409	rsp-6	Probable splicing factor, arginine/serine-rich 6	4.46e-25	73	65.753	Q9VKB1	Patsas	Palmitoyltransferase	1.48e-95	503	34.592
dd_Smed_v6_24240_0_1	2284	-0.528372	1.57682	4.48801	0.0341334	0.171863	0.123883	1.57682	0.270355	0.603094	0.684619	0.395617	1.57682	2.52028	0.112391	0.166389	-0.256638	1.57682	1.16215	0.281021	0.798679	0.160936	1.57682	0.473244	0.491499	0.577878	0.495881	1.57682	4.22062	0.0399357	0.0663569	-0.193426	1.57682	0.73461	0.391393	0.830506	Q9NU22	MDN1	Midasin	2.26e-109	424	44.34	J3QMC5	Mdn1	Midasin	2.8e-109	425	44	NA	NA	NA	NA	NA	NA	A8DYB0	CG13185	Midasin	1.54e-70	402	40.547	L8E6W9	CELE_F55F10.1	Uncharacterized protein	1.83e-55	480	31.042	Q9NU22	MDN1	Midasin	9.68e-109	424	44.34
dd_Smed_v6_2425_0_1	870	-0.0540734	6.88565	0.945827	0.330784	0.588465	0.232845	6.88565	17.9672	2.25e-05	6.98e-05	0.327458	6.88565	35.4497	2.62e-09	1.18e-08	0.04054	6.88565	0.557778	0.455157	0.877497	0.181236	6.88565	11.0586	0.000882786	0.00210815	0.283094	6.88565	27.1166	1.92e-07	7.6e-07	0.0477844	6.88565	0.806281	0.369222	0.818836	P36873	PPP1CC	Serine/threonine-protein phosphatase PP1-gamma catalytic subunit	0	275	96.364	P63087	Ppp1cc	Serine/threonine-protein phosphatase PP1-gamma catalytic subunit	0	275	96.364	Q6NSN6	ppp1caa	Serine/threonine-protein phosphatase	0	275	93.091	P12982	Pp1-87B	Serine/threonine-protein phosphatase alpha-2 isoform	0	275	94.182	P48727	gsp-2	Serine/threonine-protein phosphatase PP1-beta	0	273	94.505	P63087	Ppp1cc	Serine/threonine-protein phosphatase PP1-gamma catalytic subunit	0	275	96.364
dd_Smed_v6_24257_0_1	1313	0.100228	0.932495	0.21254	0.644784	0.824217	0.362185	0.932495	3.11929	0.0773706	0.122482	0.264404	0.932495	1.68811	0.19385	0.265629	0.00244615	0.932495	0.000164264	0.989774	0.998864	0.774137	0.932495	17.2199	3.33e-05	0.0001	0.472894	0.932495	6.51197	0.0107151	0.0204382	-0.201015	0.932495	1.67368	0.195766	0.674573	P31268	HOXA7	Homeobox protein Hox-A7	1.28e-32	76	73.684	P02830	Hoxa7	Homeobox protein Hox-A7	4.54e-33	76	73.684	P09014	hoxb5a	Homeobox protein Hox-B5a	3.53e-29	85	65.882	P29555	abd-A	Homeobox protein abdominal-A	6.01e-35	101	62.376	P10038	mab-5	Homeobox protein mab-5	3.62e-26	76	61.842	P29555	abd-A	Homeobox protein abdominal-A	2.72e-34	101	62.376
dd_Smed_v6_2426_0_1	741	0.0989696	4.00045	1.57681	0.209221	0.460894	-0.221144	4.00045	7.70048	0.0055206	0.0116103	-0.359459	4.00045	20.3444	6.47e-06	2.06e-05	-0.0393455	4.00045	0.238325	0.625418	0.925809	-0.225186	4.00045	8.53289	0.00348785	0.00748408	-0.444199	4.00045	33.8539	5.94e-09	2.78e-08	-0.120044	4.00045	2.60581	0.106473	0.527253	Q6PD74	AAGAB	Alpha- and gamma-adaptin-binding protein p34	0.000408	43	41.86	NA	NA	NA	NA	NA	NA	NA	NA	NA	NA	NA	NA	NA	NA	NA	NA	NA	NA	NA	NA	NA	NA	NA	NA	NA	NA	NA	NA	NA	NA
dd_Smed_v6_24264_0_1	690	-1.01673	-0.0392884	12.2528	0.00046457	0.0121483	-1.05925	-0.0392884	13.7429	0.000209608	0.0005681	0.204757	-0.0392884	0.427061	0.513434	0.596947	0.247284	-0.0392884	0.643273	0.422528	0.862604	-0.73108	-0.0392884	7.71914	0.00546385	0.011271	0.355122	-0.0392884	1.49805	0.220972	0.296274	0.0694767	-0.0392884	0.0712579	0.789514	0.962204	NA	NA	NA	NA	NA	NA	NA	NA	NA	NA	NA	NA	NA	NA	NA	NA	NA	NA	NA	NA	NA	NA	NA	NA	NA	NA	NA	NA	NA	NA	NA	NA	NA	NA	NA	NA
dd_Smed_v6_24279_0_1	998	-0.057515	0.214491	0.0317286	0.858625	0.936405	0.0380878	0.214491	0.0144346	0.904369	0.931177	-0.438438	0.214491	1.70371	0.191804	0.263362	-0.534041	0.214491	2.64951	0.103582	0.606981	0.0859445	0.214491	0.0792581	0.778305	0.827737	0.591608	0.214491	3.96539	0.0464447	0.075934	0.448148	0.214491	2.59781	0.107012	0.528555	NA	NA	NA	NA	NA	NA	NA	NA	NA	NA	NA	NA	NA	NA	NA	NA	NA	NA	NA	NA	NA	NA	NA	NA	NA	NA	NA	NA	NA	NA	NA	NA	NA	NA	NA	NA
dd_Smed_v6_2428_0_1	988	0.194864	5.15963	7.15057	0.007494	0.070307	-0.372808	5.15963	25.315	4.87e-07	1.86e-06	-0.415096	5.15963	32.1971	1.39e-08	5.9e-08	0.152576	5.15963	4.21328	0.0401088	0.460773	-0.138948	5.15963	3.72175	0.0537082	0.0876303	-0.372076	5.15963	27.3673	1.68e-07	6.73e-07	-0.0382638	5.15963	0.297305	0.585577	0.908737	NA	NA	NA	NA	NA	NA	NA	NA	NA	NA	NA	NA	NA	NA	NA	NA	NA	NA	NA	NA	NA	NA	NA	NA	NA	NA	NA	NA	NA	NA	NA	NA	NA	NA	NA	NA
dd_Smed_v6_24286_0_1	794	0.344027	0.270678	1.57619	0.20931	0.460894	0.0813651	0.270678	0.0872067	0.767759	0.82408	-0.727213	0.270678	6.64204	0.00995998	0.0191961	-0.464551	0.270678	2.68016	0.101605	0.60356	-0.0869722	0.270678	0.104755	0.746196	0.802473	-0.239086	0.270678	0.886838	0.346336	0.432681	0.191913	0.270678	0.601639	0.437954	0.850547	NA	NA	NA	NA	NA	NA	NA	NA	NA	NA	NA	NA	NA	NA	NA	NA	NA	NA	NA	NA	NA	NA	NA	NA	NA	NA	NA	NA	NA	NA	NA	NA	NA	NA	NA	NA
dd_Smed_v6_2429_0_1	1374	0.17401	5.89963	7.48852	0.00620936	0.0626186	-0.311526	5.89963	23.5283	1.23e-06	4.46e-06	-0.471884	5.89963	54.3523	1.68e-13	1.06e-12	0.0136525	5.89963	0.0447134	0.832532	0.96768	-0.403203	5.89963	40.3188	2.16e-10	1.14e-09	-0.602542	5.89963	91.4994	1.12e-21	1.21e-20	-0.0253293	5.89963	0.163143	0.686279	0.93771	NA	NA	NA	NA	NA	NA	NA	NA	NA	NA	NA	NA	NA	NA	NA	NA	NA	NA	NA	NA	NA	NA	NA	NA	NA	NA	NA	NA	NA	NA	NA	NA	NA	NA	NA	NA
dd_Smed_v6_24297_0_1	1017	-0.253576	0.988737	0.968514	0.325051	0.582952	0.188649	0.988737	0.593062	0.441238	0.533867	0.441119	0.988737	3.09194	0.0786809	0.121781	-0.00110685	0.988737	2.17e-05	0.99628	0.99957	0.101827	0.988737	0.181121	0.670411	0.739952	0.541007	0.988737	5.08917	0.0240758	0.0423125	0.185603	0.988737	0.704399	0.40131	0.834964	NA	NA	NA	NA	NA	NA	NA	NA	NA	NA	NA	NA	NA	NA	NA	NA	NA	NA	NA	NA	NA	NA	NA	NA	NA	NA	NA	NA	NA	NA	NA	NA	NA	NA	NA	NA
dd_Smed_v6_2430_0_1	243	0.283956	3.92553	7.45616	0.00632199	0.0632274	0.15002	3.92553	2.09119	0.14815	0.214512	-0.00239659	3.92553	0.000558298	0.981149	0.985958	0.131539	3.92553	1.68827	0.193829	0.725859	0.0479267	3.92553	0.220244	0.638854	0.712371	-0.285556	3.92553	8.1758	0.00424529	0.00880591	-0.049526	3.92553	0.256175	0.61276	0.917817	NA	NA	NA	NA	NA	NA	NA	NA	NA	NA	NA	NA	NA	NA	NA	NA	NA	NA	NA	NA	NA	NA	NA	NA	NA	NA	NA	NA	NA	NA	NA	NA	NA	NA	NA	NA
dd_Smed_v6_24308_0_1	803	0.293703	-0.354706	0.712027	0.398772	0.648621	-0.458561	-0.354706	1.52552	0.216787	0.296226	-0.689026	-0.354706	3.65948	0.0557509	0.0901149	0.0632381	-0.354706	0.0269303	0.869649	0.97522	0.867689	-0.354706	7.73303	0.00542196	0.0111928	0.0964684	-0.354706	0.0974034	0.754968	0.808283	-0.477518	-0.354706	3.05066	0.0807045	0.464929	NA	NA	NA	NA	NA	NA	NA	NA	NA	NA	NA	NA	NA	NA	NA	NA	NA	NA	NA	NA	NA	NA	NA	NA	NA	NA	NA	NA	NA	NA	NA	NA	NA	NA	NA	NA
dd_Smed_v6_2431_0_1	3044	0.0549589	6.90668	0.943221	0.331451	0.589175	-0.149366	6.90668	6.96242	0.00832395	0.0168808	-0.176682	6.90668	9.75351	0.00178981	0.00400083	0.0276424	6.90668	0.238731	0.625124	0.925809	0.0386314	6.90668	0.477592	0.489515	0.575868	0.0587315	6.90668	1.11597	0.290788	0.373927	0.075059	6.90668	1.86936	0.171548	0.642289	P09543	CNP	2',3'-cyclic-nucleotide 3'-phosphodiesterase	1.39e-41	406	28.818	P16330	Cnp	2',3'-cyclic-nucleotide 3'-phosphodiesterase	8.06e-40	407	28.747	E7FE19	cnp	2',3'-cyclic nucleotide 3' phosphodiesterase	3.36e-22	240	30.833	Q9XZ11	BcDNA:LD21293	CG7139	1.21e-13	143	30.07	Q19804	CELE_F26A1.14	Uncharacterized protein	1.53e-06	136	21.324	P09543	CNP	2',3'-cyclic-nucleotide 3'-phosphodiesterase	6.13e-41	406	28.818
dd_Smed_v6_24316_0_1	1360	-0.170519	0.898011	0.450533	0.502082	0.72874	0.179276	0.898011	0.562355	0.453313	0.545807	0.786197	0.898011	11.3336	0.000761154	0.00181511	0.436401	0.898011	3.95509	0.0467298	0.484312	0.996756	0.898011	21.7321	3.14e-06	1.07e-05	0.949488	0.898011	18.8203	1.44e-05	4.52e-05	-0.217788	0.898011	1.44605	0.229163	0.711894	P30989	NTSR1	Neurotensin receptor type 1	6.31e-06	70	34.286	O88319	Ntsr1	Neurotensin receptor type 1	6.65e-06	90	28.889	F1QZT0	tacr1a	Tachykinin receptor 1a	5.49e-07	122	29.508	Q9VW75	sNPF-R	GH23382p	1.35e-05	142	33.099	Q86ME4	dop-1	DOPamine receptor	1.24e-05	218	24.312	F1QZT0	tacr1a	Tachykinin receptor 1a	2.5e-06	122	29.508
dd_Smed_v6_2432_0_1	1357	0.213548	4.80821	7.314	0.00684194	0.0665196	-0.336821	4.80821	17.5995	2.73e-05	8.38e-05	-0.467432	4.80821	34.6032	4.04e-09	1.79e-08	0.082937	4.80821	1.05513	0.304328	0.810833	-0.217597	4.80821	7.72301	0.00545215	0.0112523	-0.504996	4.80821	42.6231	6.64e-11	3.7e-10	-0.0738519	4.80821	0.931057	0.334588	0.797605	O75541	ZNF821	Zinc finger protein 821	0.000777	98	42.857	NA	NA	NA	NA	NA	NA	NA	NA	NA	NA	NA	NA	NA	NA	NA	NA	NA	NA	NA	NA	NA	NA	NA	NA	NA	NA	NA	NA	NA	NA
dd_Smed_v6_24326_0_1	301	0.656424	0.349887	4.73522	0.0295512	0.157117	0.756699	0.349887	6.60675	0.0101593	0.0202008	0.00809904	0.349887	0.000845661	0.976801	0.982645	-0.0921759	0.349887	0.114676	0.734882	0.950286	0.586766	0.349887	4.09473	0.043017	0.0720393	-0.224557	0.349887	0.68568	0.407638	0.494995	-0.154899	0.349887	0.358895	0.54912	0.894029	Q02742	GCNT1	Beta-1,3-galactosyl-O-glycosyl-glycoprotein beta-1,6-N-acetylglucosaminyltransferase	3.85e-05	89	28.09	NA	NA	NA	NA	NA	NA	F1QJU4	si:dkeyp-87d8.8	Si:dkeyp-87d8.8	0.001	86	29.07	NA	NA	NA	NA	NA	NA	NA	NA	NA	NA	NA	NA	Q02742	GCNT1	Beta-1,3-galactosyl-O-glycosyl-glycoprotein beta-1,6-N-acetylglucosaminyltransferase	0.00017	89	28.09
dd_Smed_v6_24327_0_1	594	-0.149142	0.156417	0.232804	0.629452	0.815176	-0.340635	0.156417	1.22044	0.269275	0.354812	-0.594913	0.156417	3.35258	0.0670999	0.105814	-0.403421	0.156417	1.54942	0.213221	0.747148	-1.08374	0.156417	11.8364	0.000580837	0.00142805	-0.318039	0.156417	1.09696	0.294934	0.378502	0.616557	0.156417	3.98783	0.04583	0.357581	NA	NA	NA	NA	NA	NA	NA	NA	NA	NA	NA	NA	NA	NA	NA	NA	NA	NA	NA	NA	NA	NA	NA	NA	NA	NA	NA	NA	NA	NA	NA	NA	NA	NA	NA	NA
dd_Smed_v6_2433_0_1	958	0.142828	6.22566	5.69467	0.0170165	0.114113	-0.365666	6.22566	36.5661	1.48e-09	7.27e-09	-0.409705	6.22566	46.3994	9.64e-12	5.32e-11	0.0987895	6.22566	2.6495	0.103582	0.606981	-0.184031	6.22566	9.6138	0.00193121	0.00433651	-0.368952	6.22566	39.1631	3.9e-10	2.04e-09	-0.0420936	6.22566	0.519836	0.470912	0.86616	NA	NA	NA	NA	NA	NA	NA	NA	NA	NA	NA	NA	NA	NA	NA	NA	NA	NA	NA	NA	NA	NA	NA	NA	NA	NA	NA	NA	NA	NA	NA	NA	NA	NA	NA	NA
dd_Smed_v6_24337_0_1	767	-0.409614	-0.186706	1.75854	0.184807	0.432486	-1.23711	-0.186706	14.1542	0.000168417	0.000463864	-0.611771	-0.186706	3.33633	0.0677656	0.106754	0.215725	-0.186706	0.364772	0.545868	0.908629	-1.24621	-0.186706	15.7049	7.4e-05	0.000211176	-0.449831	-0.186706	2.07746	0.149489	0.211292	0.386766	-0.186706	1.48323	0.22327	0.705698	NA	NA	NA	NA	NA	NA	NA	NA	NA	NA	NA	NA	NA	NA	NA	NA	NA	NA	NA	NA	NA	NA	NA	NA	NA	NA	NA	NA	NA	NA	NA	NA	NA	NA	NA	NA
dd_Smed_v6_2434_0_1	1449	0.15327	6.21689	7.81179	0.00519064	0.0558317	-0.0325565	6.21689	0.352872	0.552492	0.638823	-0.0939485	6.21689	2.98381	0.0841013	0.129089	0.0918782	6.21689	2.85687	0.0909842	0.58405	-0.165011	6.21689	9.261	0.00234086	0.0051755	-0.274677	6.21689	26.2751	2.96e-07	1.15e-06	0.043604	6.21689	0.679098	0.409897	0.839449	P31483	TIA1	Nucleolysin TIA-1 isoform p40	5.43e-65	292	40.753	P52912	Tia1	Nucleolysin TIA-1	1.84e-65	292	41.096	Q7ZVY0	tia1	Cytotoxic granule-associated RNA binding protein 1	2.22e-67	287	40.07	Q08212	Rox8	Polyadenylate-binding protein	1.34e-61	305	36.721	Q95QV8	tiar-1	TIA-1/TIAL RNA binding protein homolog	1.47e-62	274	37.956	Q7ZVY0	tia1	Cytotoxic granule-associated RNA binding protein 1	1.01e-66	287	40.07
dd_Smed_v6_24349_0_1	534	0.303172	0.103549	0.695706	0.40423	0.653077	0.15605	0.103549	0.18516	0.666976	0.739608	-0.221621	0.103549	0.382093	0.536485	0.617724	-0.074498	0.103549	0.0433618	0.835045	0.968262	-0.456403	0.103549	1.55748	0.212035	0.289064	-0.535316	0.103549	2.30511	0.128949	0.18583	0.224259	0.103549	0.401374	0.526381	0.889423	O95639	CPSF4	Cleavage and polyadenylation specificity factor subunit 4	6.16e-75	154	64.286	E9Q2N0	Cpsf4l	Cleavage and polyadenylation-specific factor 4-like	3.31e-51	207	40.58	Q9I904	cpsf4	No arches	4.53e-75	154	62.987	Q9VPT8	Clp	Cleavage and polyadenylation specificity factor subunit 4	6.82e-71	156	61.538	Q7YTG9	cpsf-4	Cleavage and Polyadenylation Specificity Factor	1.33e-67	159	57.862	Q9I904	cpsf4	No arches	2.06e-74	154	62.987
dd_Smed_v6_2435_0_1	2983	-0.0891801	5.956	2.26513	0.132315	0.364225	0.140432	5.956	5.81478	0.015892	0.0301486	0.287996	5.956	24.3117	8.19e-07	2.91e-06	0.0583846	5.956	1.03556	0.308856	0.812233	-0.0475917	5.956	0.679768	0.409667	0.499588	0.0700922	5.956	1.48102	0.223615	0.299319	0.0285038	5.956	0.258882	0.610889	0.916744	P23381	WARS	Tryptophan--tRNA ligase, cytoplasmic	7.32e-158	393	56.489	P32921	Wars	Tryptophan--tRNA ligase, cytoplasmic	1.91e-152	392	55.102	F1QI32	-	Uncharacterized protein	1.78e-78	331	40.483	Q9U4Y1	TrpRS	AT21437p	2.56e-143	400	51.75	G5EDY2	wars-1	Tryptophanyl(W) Amino-acyl tRNA Synthetase	7.41e-135	390	52.821	P23381	WARS	Tryptophan--tRNA ligase, cytoplasmic	3.24e-157	393	56.489
dd_Smed_v6_2436_0_1	884	0.0323128	5.03659	0.155734	0.693114	0.852549	0.0355269	5.03659	0.191286	0.661849	0.735135	0.0267231	5.03659	0.108433	0.741936	0.799373	0.0235091	5.03659	0.0852877	0.770256	0.957097	0.0360315	5.03659	0.202583	0.652644	0.724384	-0.0673794	5.03659	0.715231	0.397713	0.485758	-0.0710981	5.03659	0.835357	0.360728	0.814427	Q8ND25	ZNRF1	E3 ubiquitin-protein ligase ZNRF1	5.66e-39	82	67.073	Q91V17	Znrf1	E3 ubiquitin-protein ligase ZNRF1	6.71e-39	82	67.073	Q6P4U6	znrf1	E3 ubiquitin-protein ligase znrf1	7.7e-37	91	59.341	Q9W3V3	CG14435	Uncharacterized protein, isoform A	3.4e-32	82	59.756	Q9N4I6	CELE_Y71F9AL.10	Uncharacterized protein	5.49e-35	100	55	Q8ND25	ZNRF1	E3 ubiquitin-protein ligase ZNRF1	2.5e-38	82	67.073
dd_Smed_v6_24369_0_1	1103	-0.764569	0.945527	6.56051	0.0104266	0.0848873	0.300776	0.945527	1.24667	0.264189	0.349041	0.924228	0.945527	10.1146	0.00147101	0.00333477	-0.141116	0.945527	0.290403	0.589962	0.916701	0.744581	0.945527	8.34723	0.00386275	0.00821305	1.25912	0.945527	20.8122	5.07e-06	1.69e-05	-0.250027	0.945527	1.12574	0.288686	0.761793	NA	NA	NA	NA	NA	NA	NA	NA	NA	NA	NA	NA	NA	NA	NA	NA	NA	NA	NA	NA	NA	NA	NA	NA	NA	NA	NA	NA	NA	NA	NA	NA	NA	NA	NA	NA
dd_Smed_v6_2437_0_1	471	-0.0585743	3.67256	0.264068	0.607339	0.802026	0.538073	3.67256	24.5331	7.3e-07	2.72e-06	0.643185	3.67256	35.0191	3.26e-09	1.46e-08	0.0465377	3.67256	0.202695	0.652555	0.933636	0.421535	3.67256	15.4916	8.29e-05	0.000234828	0.295487	3.67256	7.57673	0.00591266	0.0118975	-0.184623	3.67256	3.38538	0.0657769	0.427186	Q53XC0	EIF2S1	Eukaryotic translation initiation factor 2, subunit 1 alpha, 35kDa, isoform CRA_a	5.11e-29	111	47.748	Q6ZWX6	Eif2s1	Eukaryotic translation initiation factor 2 subunit 1	5.77e-30	111	49.55	Q9I9E9	eif2s1b	Eukaryotic translation initiation factor 2, subunit 1 alpha	1.2e-29	111	48.649	P41374	eIF-2alpha	Eukaryotic translation initiation factor 2 subunit 1	3.04e-23	110	43.636	Q9BKU3	eif-2alpha	Eukaryotic Initiation Factor	4.93e-24	94	47.872	Q6ZWX6	Eif2s1	Eukaryotic translation initiation factor 2 subunit 1	2.32e-29	111	49.55
dd_Smed_v6_24373_0_1	814	-0.457778	1.81597	4.96666	0.0258405	0.145197	-0.440787	1.81597	4.71188	0.0299549	0.0532518	-0.218826	1.81597	1.05787	0.303701	0.387082	-0.235818	1.81597	1.25631	0.262351	0.781061	-0.300305	1.81597	2.32386	0.127404	0.186432	0.148229	1.81597	0.542265	0.461495	0.547352	-0.00924366	1.81597	0.00230308	0.961724	0.994045	NA	NA	NA	NA	NA	NA	NA	NA	NA	NA	NA	NA	NA	NA	NA	NA	NA	NA	NA	NA	NA	NA	NA	NA	NA	NA	NA	NA	NA	NA	NA	NA	NA	NA	NA	NA
dd_Smed_v6_24376_0_1	1508	-0.239721	1.5008	1.29817	0.254547	0.512324	0.407673	1.5008	4.35033	0.0370017	0.0642704	0.613114	1.5008	9.30027	0.0022912	0.00503458	-0.0342804	1.5008	0.0337868	0.854161	0.97194	0.405427	1.5008	4.55913	0.0327438	0.0565415	0.590406	1.5008	9.35575	0.00222288	0.00486538	-0.0547428	1.5008	0.100774	0.750903	0.955658	Q53G76	-	Beta actin variant	1.06e-08	51	49.02	Q3UA89	Actb	Putative uncharacterized protein	1.19e-08	51	49.02	Q7ZVF9	actbb	Actin, cytoplasmic 2	1.07e-08	51	49.02	P10981	Act87E	Actin-87E	1e-08	51	49.02	P10984	act-2	Actin-2	4.08e-09	51	49.02	P10981	Act87E	Actin-87E	4.15e-08	51	49.02
dd_Smed_v6_2438_0_1	11330	-0.403555	5.68948	1.16239	0.28097	0.539712	0.254005	5.68948	0.462316	0.496544	0.587259	0.464273	5.68948	1.53784	0.21494	0.289363	-0.193286	5.68948	0.268009	0.60467	0.921022	0.197777	5.68948	0.280615	0.596298	0.674493	0.34364	5.68948	0.844994	0.357972	0.444609	-0.257692	5.68948	0.476929	0.489817	0.875155	Q8WZ42	TTN	Titin	3.64e-99	1780	24.494	A2ASS6	Ttn	Titin	2.07e-98	2712	23.23	A5X6X6	ttn.1	Titin b	1.56e-118	2449	23.275	X2JD89	bt	Bent, isoform J	1.33e-89	1789	24.092	Q23551	unc-22	Twitchin	1.45e-104	1812	24.338	A5X6X6	ttn.1	Titin b	7.09e-118	2449	23.275
dd_Smed_v6_24382_0_1	3002	-0.0992892	2.15961	0.246601	0.619478	0.809032	0.769425	2.15961	18.4009	1.79e-05	5.64e-05	0.631244	2.15961	11.502	0.000695213	0.0016699	-0.23747	2.15961	2.02918	0.154304	0.682706	1.85709	2.15961	130.711	2.86e-30	4.75e-29	1.81675	2.15961	123.752	9.55e-29	1.44e-27	-0.139625	2.15961	1.14008	0.285636	0.758917	Q16832	DDR2	Discoidin domain-containing receptor 2	4.73e-29	370	24.054	Q62371	Ddr2	Discoidin domain-containing receptor 2	3.17e-30	287	26.829	A0A0R4ITX7	ntrk2b	Tyrosine-protein kinase receptor	1.12e-25	268	27.985	Q59DZ7	Ddr	Discoidin domain receptor, isoform F	9.2e-29	278	26.259	Q95ZV7	ddr-2	Discoidin domain-containing receptor tyrosine kinase B	1.19e-28	284	29.577	Q62371	Ddr2	Discoidin domain-containing receptor 2	1.27e-29	287	26.829
dd_Smed_v6_24383_0_1	1370	-0.164728	1.0706	0.517057	0.4721	0.706609	0.382282	1.0706	3.21221	0.0730907	0.11663	0.328547	1.0706	2.18368	0.13948	0.200714	-0.218463	1.0706	1.11678	0.290613	0.803413	0.0291103	1.0706	0.0188701	0.89074	0.915748	0.435005	1.0706	4.2852	0.0384454	0.0642235	0.241167	1.0706	1.5696	0.210265	0.689347	NA	NA	NA	NA	NA	NA	NA	NA	NA	NA	NA	NA	NA	NA	NA	NA	NA	NA	NA	NA	NA	NA	NA	NA	NA	NA	NA	NA	NA	NA	NA	NA	NA	NA	NA	NA
dd_Smed_v6_2439_0_1	925	0.147721	6.00584	6.19306	0.0128253	0.0965599	-0.487305	6.00584	65.2471	6.61e-16	5.34e-15	-0.633778	6.00584	110.642	7.09e-26	8.45e-25	0.00124905	6.00584	0.000418317	0.983682	0.997102	-0.55957	6.00584	88.2812	5.68e-21	6.12e-20	-0.689066	6.00584	136.158	1.84e-31	3.11e-30	0.0182259	6.00584	0.0954398	0.757372	0.956194	Q9BUX1	CHAC1	Glutathione-specific gamma-glutamylcyclotransferase 1	6.11e-44	193	40.415	Q8R3J5	Chac1	Glutathione-specific gamma-glutamylcyclotransferase 1	1.86e-42	158	44.937	Q5SPB6	chac1	Glutathione-specific gamma-glutamylcyclotransferase 1	7.69e-43	167	46.108	Q9VCI9	CG10365-RD	Gamma-glutamylcyclotransferase	1.63e-40	171	43.86	Q9GZE8	CELE_F22F7.7	Gamma-glutamylcyclotransferase	2.89e-27	181	37.017	Q9BUX1	CHAC1	Glutathione-specific gamma-glutamylcyclotransferase 1	2.7e-43	193	40.415
dd_Smed_v6_24392_0_1	2348	-0.121185	1.41676	0.232224	0.62988	0.815395	0.757686	1.41676	10.3644	0.00128472	0.00306103	0.39913	1.41676	2.6818	0.101501	0.152373	-0.479741	1.41676	4.43558	0.0351972	0.437027	0.555103	1.41676	5.69028	0.0170591	0.0314817	0.616184	1.41676	6.97632	0.00825955	0.0161664	-0.0601042	1.41676	0.0786276	0.779166	0.961147	NA	NA	NA	NA	NA	NA	NA	NA	NA	NA	NA	NA	NA	NA	NA	NA	NA	NA	NA	NA	NA	NA	NA	NA	NA	NA	NA	NA	NA	NA	NA	NA	NA	NA	NA	NA
dd_Smed_v6_24393_0_1	1513	-0.12615	0.023232	0.273548	0.600962	0.797542	-0.636395	0.023232	6.3732	0.0115857	0.0226961	-0.76338	0.023232	8.01901	0.00462888	0.009573	-0.253135	0.023232	0.802024	0.370489	0.842315	-0.481548	0.023232	4.27881	0.0385904	0.0654674	-0.227512	0.023232	0.972824	0.323977	0.40885	0.127887	0.023232	0.337308	0.561387	0.897939	Q96EY1	DNAJA3	DnaJ homolog subfamily A member 3, mitochondrial	2.96e-09	66	51.515	A0A087WQK2	Dnajc5g	DnaJ heat shock protein family (Hsp40) member C5 gamma	1.1e-11	64	59.375	B0S5B7	dnaja3b	DnaJ (Hsp40) homolog, subfamily A, member 3B	9.09e-11	86	45.349	Q8IPQ7	CG10999-RC	AT06280p	1.12e-08	146	26.712	E5QCE7	dnj-14	DNaJ domain (Prokaryotic heat shock protein)	1.6e-06	67	47.761	A0A087WQK2	Dnajc5g	DnaJ heat shock protein family (Hsp40) member C5 gamma	4.43e-11	64	59.375
dd_Smed_v6_24396_0_1	1047	-0.125586	0.789424	0.292876	0.588383	0.78989	-0.35345	0.789424	2.29853	0.129497	0.191101	-0.328688	0.789424	1.88206	0.1701	0.237874	-0.100824	0.789424	0.175103	0.675615	0.93948	-0.200687	0.789424	0.825127	0.363685	0.45228	0.0972096	0.789424	0.198122	0.656241	0.724883	0.172311	0.789424	0.697083	0.403766	0.836034	Q9NPB9	ACKR4	Atypical chemokine receptor 4	1.64e-05	179	26.816	NA	NA	NA	NA	NA	NA	X1WHT3	gpr18	G protein-coupled receptor 18	9.51e-06	166	28.916	NA	NA	NA	NA	NA	NA	NA	NA	NA	NA	NA	NA	X1WHT3	gpr18	G protein-coupled receptor 18	4.33e-05	166	28.916
dd_Smed_v6_24397_0_1	1027	-0.627413	-0.141522	2.93306	0.0867829	0.291799	-0.380124	-0.141522	1.16763	0.279888	0.366813	0.000328181	-0.141522	5.29e-07	0.99942	0.999658	-0.24696	-0.141522	0.445139	0.504652	0.895054	0.141561	-0.141522	0.184805	0.667276	0.737006	0.474159	-0.141522	1.79967	0.179753	0.247969	-0.294814	-0.141522	0.875737	0.349372	0.806062	NA	NA	NA	NA	NA	NA	NA	NA	NA	NA	NA	NA	NA	NA	NA	NA	NA	NA	NA	NA	NA	NA	NA	NA	NA	NA	NA	NA	NA	NA	NA	NA	NA	NA	NA	NA
dd_Smed_v6_244_0_1	339	-0.0333258	6.96906	0.21691	0.641404	0.821709	-0.628002	6.96906	75.7477	3.22e-18	3.03e-17	-0.60823	6.96906	70.8386	3.88e-17	3.04e-16	-0.0135543	6.96906	0.0350007	0.851594	0.971698	-0.460843	6.96906	41.517	1.17e-10	6.28e-10	-0.521323	6.96906	53.1306	3.12e-13	2.05e-12	-0.0938055	6.96906	1.73531	0.187734	0.661891	Q8WW36	ZCCHC13	Zinc finger CCHC domain-containing protein 13	2.66e-06	49	44.898	P53996	Cnbp	Cellular nucleic acid-binding protein	1.8e-06	51	41.176	E9QBN6	cnbpa	CCHC-type zinc finger, nucleic acid-binding protein a	1.76e-06	50	42	Q8T8R1	CG3800	CCHC-type zinc finger protein CG3800	2.28e-05	53	41.509	Q966L9	glh-2	ATP-dependent RNA helicase glh-2	2.59e-07	49	44.898	Q966L9	glh-2	ATP-dependent RNA helicase glh-2	3.06e-06	49	44.898
dd_Smed_v6_2440_0_1	537	0.11291	2.99014	0.678843	0.409986	0.657824	0.266832	2.99014	3.94711	0.0469518	0.0796442	0.271946	2.99014	4.21128	0.040156	0.067248	0.118024	2.99014	0.827032	0.363132	0.840002	0.0679865	2.99014	0.26229	0.608552	0.685354	-0.0559802	2.99014	0.18371	0.668204	0.734862	-0.0110569	2.99014	0.0076843	0.930147	0.98833	Q9Y4Z0	LSM4	U6 snRNA-associated Sm-like protein LSm4	3.2e-36	87	63.218	Q9QXA5	Lsm4	U6 snRNA-associated Sm-like protein LSm4	2.04e-36	97	58.763	Q6P6E4	lsm4	LSM4 homolog, U6 small nuclear RNA and mRNA degradation-associated	6.35e-37	90	62.222	Q9VKW8	LSm-4-RB	FI07244p	2.66e-37	91	61.538	Q19952	lsm-4	Probable U6 snRNA-associated Sm-like protein LSm4	1.98e-30	83	60.241	Q9VKW8	LSm-4-RB	FI07244p	1.21e-36	91	61.538
dd_Smed_v6_24402_0_1	600	0.749769	-0.0259142	3.9692	0.0463399	0.204319	0.950705	-0.0259142	6.81216	0.00905394	0.0182075	0.539257	-0.0259142	2.65513	0.103216	0.154507	0.338321	-0.0259142	1.12036	0.28984	0.803413	0.80567	-0.0259142	5.04576	0.0246863	0.0439506	-0.128155	-0.0259142	0.148266	0.700198	0.762257	-0.184055	-0.0259142	0.343237	0.557966	0.896948	NA	NA	NA	NA	NA	NA	NA	NA	NA	NA	NA	NA	NA	NA	NA	NA	NA	NA	NA	NA	NA	NA	NA	NA	NA	NA	NA	NA	NA	NA	NA	NA	NA	NA	NA	NA
dd_Smed_v6_24405_0_1	2860	-0.403228	2.64605	1.85797	0.172859	0.418339	0.0214663	2.64605	0.00539159	0.941466	0.958745	0.454352	2.64605	2.38048	0.12286	0.179798	0.0296578	2.64605	0.0103877	0.91882	0.985985	0.0714359	2.64605	0.0604724	0.805751	0.848977	0.521516	2.64605	3.18961	0.0741078	0.115063	0.0468518	2.64605	0.0267561	0.870067	0.981584	Q15751	HERC1	Probable E3 ubiquitin-protein ligase HERC1	3.66e-16	228	29.825	Q8BNF7	Herc1	Putative uncharacterized protein	3.91e-17	228	30.263	E7EYK8	herc2	HECT and RLD domain-containing E3 ubiquitin protein ligase 2	2.1e-13	68	47.059	Q9VR91	HERC2	Probable E3 ubiquitin-protein ligase HERC2	6.07e-15	68	50	Q5DX34	glo-4	X-linked retinitis pigmentosa GTPase regulator homolog	6.64e-06	125	30.4	Q8BNF7	Herc1	Putative uncharacterized protein	1.57e-16	228	30.263
dd_Smed_v6_24408_0_1	3731	-0.401345	1.75756	4.61888	0.0316219	0.163719	-0.2347	1.75756	1.66974	0.196293	0.272509	0.0345889	1.75756	0.0330917	0.855652	0.889624	-0.132056	1.75756	0.509543	0.475337	0.884391	-0.228202	1.75756	1.67768	0.195233	0.26959	0.12564	1.75756	0.480081	0.488385	0.572696	-0.0475028	1.75756	0.0778744	0.780199	0.961212	A2PYH4	HFM1	Probable ATP-dependent DNA helicase HFM1	2.51e-171	796	37.94	D3Z4R1	Hfm1	Probable ATP-dependent DNA helicase HFM1	2.19e-168	822	38.078	E7F8F4	ascc3	Activating signal cointegrator 1 complex subunit 3	3.38e-53	510	29.804	Q9VUV9	l(3)72Ab	Putative U5 small nuclear ribonucleoprotein 200 kDa helicase	1.68e-58	673	27.935	Q9U2G0	snrp-200	Putative U5 small nuclear ribonucleoprotein 200 kDa helicase	7.76e-60	678	28.319	A2PYH4	HFM1	Probable ATP-dependent DNA helicase HFM1	1.11e-170	796	37.94
dd_Smed_v6_2441_0_1	1241	0.182012	4.94787	6.1882	0.0128605	0.0966709	-0.857469	4.94787	127.411	1.51e-29	2.4e-28	-1.01304	4.94787	178.151	1.23e-40	2.51e-39	0.0264404	4.94787	0.113841	0.735812	0.950286	-1.51609	4.94787	386.257	5.4e-86	4.28e-84	-1.41875	4.94787	354.913	3.61e-79	2.39e-77	0.279354	4.94787	12.7249	0.000360829	0.0147957	Q9Y4C4	MFHAS1	Malignant fibrous histiocytoma-amplified sequence 1	2.92e-22	216	36.111	Q3UGP9	Lrrc58	Leucine-rich repeat-containing protein 58	6.53e-60	277	44.404	E7FF15	lrrc58b	Leucine-rich repeat-containing 58b	1.57e-63	306	42.157	Q7KRY7	scrib	Protein lap4	1.04e-19	213	35.681	Q9N4Z5	CELE_Y42G9A.3	Uncharacterized protein	2.15e-71	274	51.46	Q9N4Z5	CELE_Y42G9A.3	Uncharacterized protein	2.54e-70	274	51.46
dd_Smed_v6_24412_0_1	1766	0.432882	0.970434	2.84982	0.0913843	0.298971	1.1793	0.970434	26.2624	2.98e-07	1.17e-06	0.634642	0.970434	8.32911	0.00390147	0.00816932	-0.111774	0.970434	0.322063	0.57037	0.91307	1.45718	0.970434	45.434	1.58e-11	9.13e-11	0.871312	0.970434	18.4494	1.74e-05	5.42e-05	-0.152981	0.970434	0.836017	0.360538	0.814372	Q9Y5X4	NR2E3	Photoreceptor-specific nuclear receptor	1.22e-44	95	75.789	Q9QXZ7	Nr2e3	Photoreceptor-specific nuclear receptor	6.47e-44	93	76.344	A8KBN2	nr2e3	Zgc:103631 protein	3.64e-49	121	66.942	A1ZA01	Hr51	Hormone receptor 51	1.27e-50	88	90.909	G5EDJ0	fax-1	Nuclear hormone receptor FAX-1	1.53e-50	94	84.043	A1ZA01	Hr51	Hormone receptor 51	5.75e-50	88	90.909
dd_Smed_v6_24413_0_1	1232	-0.322436	0.654736	2.70761	0.0998706	0.313836	-0.355439	0.654736	3.43017	0.0640156	0.104004	0.112144	0.654736	0.318432	0.572552	0.650212	0.145146	0.654736	0.556444	0.455696	0.877643	-0.808465	0.654736	17.7416	2.53e-05	7.73e-05	-0.159261	0.654736	0.697479	0.403632	0.491302	0.326767	0.654736	3.11425	0.07761	0.458828	Q6R2W3	ZBED9	SCAN domain-containing protein 3	1.09e-18	257	28.794	Q8BS54	Zmym6	Putative uncharacterized protein	6.02e-15	263	27.757	A0A0G2KYX9	-	Uncharacterized protein	0.00017	134	29.851	NA	NA	NA	NA	NA	NA	NA	NA	NA	NA	NA	NA	Q6R2W3	ZBED9	SCAN domain-containing protein 3	4.57e-18	257	28.794
dd_Smed_v6_24418_0_1	1449	-0.380367	1.5619	2.36323	0.124225	0.352163	0.433837	1.5619	3.45641	0.0630069	0.102603	0.776332	1.5619	10.4411	0.0012324	0.00283163	-0.0378726	1.5619	0.0280645	0.866957	0.974862	0.279673	1.5619	1.47167	0.225083	0.303968	0.592863	1.5619	6.33737	0.011822	0.0223284	-0.0671781	1.5619	0.0946844	0.758304	0.956194	Q5SVZ6	ZMYM1	Zinc finger MYM-type protein 1	5.37e-06	149	26.846	NA	NA	NA	NA	NA	NA	A0A0G2L848	-	Uncharacterized protein	4.1e-05	145	25.517	NA	NA	NA	NA	NA	NA	NA	NA	NA	NA	NA	NA	Q5SVZ6	ZMYM1	Zinc finger MYM-type protein 1	2.37e-05	149	26.846
dd_Smed_v6_2442_0_1	991	0.338042	2.37579	6.38251	0.011525	0.0904149	-1.55128	2.37579	107.17	4.08e-25	5.42e-24	-1.8541	2.37579	155.706	9.81e-36	1.68e-34	0.0352236	2.37579	0.0451674	0.831697	0.967583	-2.49484	2.37579	254.501	2.71e-57	1.11e-55	-2.44337	2.37579	270.862	7.36e-61	3.28e-59	0.38951	2.37579	5.06554	0.0244061	0.256287	Q86TF7	HOXC4	Homeobox C4	4.85e-32	96	62.5	P06798	Hoxa4	Homeobox protein Hox-A4	1.26e-31	79	68.354	P09013	hoxb5b	Homeobox protein Hox-B5b	1.12e-29	78	66.667	P02833	Antp	Homeotic protein antennapedia	1.46e-28	85	60	P10038	mab-5	Homeobox protein mab-5	5.63e-30	122	47.541	Q86TF7	HOXC4	Homeobox C4	2.14e-31	96	62.5
dd_Smed_v6_2443_0_1	8603	-0.175882	8.07505	3.10359	0.07812	0.27476	0.395832	8.07505	15.7629	7.18e-05	0.000208689	0.412145	8.07505	17.0478	3.65e-05	0.000105241	-0.159569	8.07505	2.57548	0.108531	0.618654	0.295053	8.07505	8.78413	0.00303862	0.00658655	0.303296	8.07505	9.27186	0.00232701	0.00507877	-0.167639	8.07505	2.85534	0.091071	0.489477	Q9Y490	TLN1	Talin-1	0	2439	29.438	P26039	Tln1	Talin-1	0	2438	29.45	A0A0R4IXL8	tln1	Talin 1	0	2427	29.584	M9PEJ8	rhea	Rhea, isoform H	0	2423	28.849	Q95XN3	tln-1	TaLiN	8.14e-141	1050	32.381	Q9Y490	TLN1	Talin-1	0	2439	29.438
dd_Smed_v6_2444_0_1	853	0.0847526	4.58514	1.0397	0.307892	0.566394	0.440392	4.58514	29.8257	4.73e-08	2.02e-07	0.379602	4.58514	22.4369	2.17e-06	7.34e-06	0.0239629	4.58514	0.0952482	0.757608	0.954191	0.16343	4.58514	4.16592	0.0412449	0.069459	-0.0144807	4.58514	0.0333408	0.855116	0.888298	-0.0931583	4.58514	1.4971	0.221118	0.702996	P08579	SNRPB2	U2 small nuclear ribonucleoprotein B''	1.71e-56	254	38.189	Q9CQI7	Snrpb2	U2 small nuclear ribonucleoprotein B''	5.12e-58	254	38.583	R4GDR2	snrpb2	Small nuclear ribonucleoprotein polypeptide B2	4.12e-56	243	41.152	P43332	snf	U1 small nuclear ribonucleoprotein A	1.05e-24	96	52.083	Q21323	rnp-3	RNP (RRM RNA binding domain) containing	2.84e-43	233	34.764	Q9CQI7	Snrpb2	U2 small nuclear ribonucleoprotein B''	2.06e-57	254	38.583
dd_Smed_v6_2445_0_1	1794	0.19671	6.56401	12.4492	0.000418171	0.0113943	-0.524343	6.56401	85.7781	2.01e-20	2.13e-19	-0.601384	6.56401	114.114	1.23e-26	1.51e-25	0.11967	6.56401	4.40952	0.0357389	0.440513	-0.642824	6.56401	131.163	2.28e-30	3.81e-29	-0.704717	6.56401	161.062	6.63e-37	1.37e-35	0.134818	6.56401	5.87794	0.0153317	0.197515	Q86UL3	GPAT4	Glycerol-3-phosphate acyltransferase 4	5.2e-133	424	48.821	Q8C0N2	Gpat3	Glycerol-3-phosphate acyltransferase 3	4.47e-134	430	48.14	Q6DG38	gpat3	Glycerol-3-phosphate acyltransferase 3	1.21e-134	442	46.833	Q9W1B5	CG3209-RA	CG3209, isoform C	4.5e-124	446	45.291	Q1ZXU8	acl-5	ACyLtransferase-like	2.05e-123	336	54.464	Q6DG38	gpat3	Glycerol-3-phosphate acyltransferase 3	5.49e-134	442	46.833
dd_Smed_v6_24454_0_1	1304	-0.394962	0.913186	3.55565	0.0593431	0.234871	-0.223407	0.913186	1.24549	0.264416	0.349314	-0.255908	0.913186	1.30296	0.253673	0.332664	-0.427463	0.913186	3.98033	0.0460345	0.481301	0.0301955	0.913186	0.0263054	0.871157	0.901076	0.533012	0.913186	7.73996	0.0054012	0.0109522	0.107855	0.913186	0.41384	0.520027	0.887296	P21728	DRD1	D(1A) dopamine receptor	2.35e-60	328	37.805	Q61616	Drd1	D(1A) dopamine receptor	2.61e-56	329	36.778	F1QPK9	drd6b	Dopamine receptor D6b	1.25e-64	362	35.912	P41596	Dop1R1	Dopamine receptor 1	1.44e-75	301	41.86	Q86ME4	dop-1	DOPamine receptor	6.8e-64	318	37.736	P41596	Dop1R1	Dopamine receptor 1	6.53e-75	301	41.86
dd_Smed_v6_2446_0_1	1704	-0.0929253	5.855	1.41579	0.234098	0.490791	-0.0295914	5.855	0.145438	0.702934	0.769734	-0.0606427	5.855	0.60269	0.437554	0.52383	-0.123977	5.855	2.55126	0.110206	0.622508	-0.222091	5.855	8.27831	0.00401214	0.00849522	-0.0462659	5.855	0.36084	0.54804	0.628404	0.0828994	5.855	1.1875	0.275835	0.75219	NA	NA	NA	NA	NA	NA	NA	NA	NA	NA	NA	NA	NA	NA	NA	NA	NA	NA	NA	NA	NA	NA	NA	NA	NA	NA	NA	NA	NA	NA	NA	NA	NA	NA	NA	NA
dd_Smed_v6_2447_0_1	1506	0.0836328	5.90636	1.90521	0.167496	0.411088	-0.112972	5.90636	3.47719	0.0622202	0.101499	-0.14079	5.90636	5.43574	0.0197288	0.0355346	0.0558148	5.90636	0.854698	0.355227	0.838354	0.063612	5.90636	1.15008	0.283532	0.368145	-0.0888603	5.90636	2.27357	0.131597	0.188998	-0.0688395	5.90636	1.42736	0.232195	0.715595	Q6ZVM7	TOM1L2	TOM1-like protein 2	2.24e-65	352	35.795	Q5SRX1	Tom1l2	TOM1-like protein 2	2.55e-67	419	32.936	NA	NA	NA	NA	NA	NA	Q9XTL2	Stam	Jak pathway signal transduction adaptor molecule	5.87e-15	161	29.814	Q17796	hgrs-1	Hepatocyte Growth factor-Regulated TK Substrate (HRS) family	3e-16	145	28.276	Q5SRX1	Tom1l2	TOM1-like protein 2	1.02e-66	419	32.936
dd_Smed_v6_2448_0_1	911	0.172952	5.46547	5.524	0.0187573	0.120178	0.110453	5.46547	2.27685	0.131319	0.193389	0.0565362	5.46547	0.608776	0.435249	0.521294	0.119034	5.46547	2.72728	0.0986469	0.599438	0.122289	5.46547	2.87252	0.0901037	0.138164	-0.0481577	5.46547	0.456396	0.499313	0.583353	0.00250508	5.46547	0.00128776	0.971374	0.995352	NA	NA	NA	NA	NA	NA	NA	NA	NA	NA	NA	NA	NA	NA	NA	NA	NA	NA	NA	NA	NA	NA	NA	NA	NA	NA	NA	NA	NA	NA	NA	NA	NA	NA	NA	NA
dd_Smed_v6_24482_0_1	1512	-0.573592	0.80367	6.17741	0.0129392	0.0968969	0.516185	0.80367	6.59257	0.0102405	0.0203503	0.646423	0.80367	8.20947	0.00416724	0.00868256	-0.443354	0.80367	5.10845	0.0238096	0.37618	-0.272091	0.80367	1.7053	0.191596	0.265153	0.121888	0.80367	0.293841	0.587769	0.664639	-0.179614	0.80367	0.802192	0.370439	0.818968	Q8N9R8	SCAI	Protein SCAI	3.54e-34	434	24.654	Q8C8N2	Scai	Protein SCAI	5.82e-34	434	24.424	A2CF54	scai	Suppressor of cancer cell invasion	4e-34	430	24.419	M9PER3	Dmel\CG13293	Uncharacterized protein, isoform D	1.83e-35	461	22.56	NA	NA	NA	NA	NA	NA	M9PER3	Dmel\CG13293	Uncharacterized protein, isoform D	7.59e-35	461	22.56
dd_Smed_v6_24483_0_1	1462	0.337692	0.479035	1.62091	0.202965	0.454059	-0.0642768	0.479035	0.0555921	0.813603	0.861068	-0.536512	0.479035	4.01902	0.0449898	0.0743725	-0.134543	0.479035	0.239747	0.624389	0.925579	0.894785	0.479035	14.3341	0.000153065	0.000415388	0.612688	0.479035	7.6387	0.0057129	0.0115273	0.0555947	0.479035	0.0820817	0.774496	0.960079	NA	NA	NA	NA	NA	NA	NA	NA	NA	NA	NA	NA	NA	NA	NA	NA	NA	NA	NA	NA	NA	NA	NA	NA	NA	NA	NA	NA	NA	NA	NA	NA	NA	NA	NA	NA
dd_Smed_v6_24488_1_1	652	-0.435153	0.802088	2.87099	0.0901893	0.29719	0.536624	0.802088	5.48145	0.0192193	0.035731	1.04409	0.802088	19.1121	1.23e-05	3.78e-05	0.0723106	0.802088	0.11559	0.733868	0.950286	-0.100359	0.802088	0.184852	0.667237	0.737006	0.420597	0.802088	3.05196	0.08064	0.123833	0.0858031	0.802088	0.157388	0.691573	0.940215	NA	NA	NA	NA	NA	NA	NA	NA	NA	NA	NA	NA	NA	NA	NA	NA	NA	NA	NA	NA	NA	NA	NA	NA	NA	NA	NA	NA	NA	NA	NA	NA	NA	NA	NA	NA
dd_Smed_v6_2449_0_1	1339	-0.0406612	6.29772	0.538076	0.463231	0.699615	0.208381	6.29772	14.562	0.00013562	0.000378556	0.346173	6.29772	40.2458	2.24e-10	1.1e-09	0.0971315	6.29772	3.27084	0.0705213	0.543357	-0.610333	6.29772	121.611	2.81e-28	4.26e-27	-0.262612	6.29772	23.1711	1.48e-06	5.32e-06	0.30706	6.29772	31.9152	1.61e-08	5.01e-06	Q6ZT89	SLC25A48	Solute carrier family 25 member 48	1.22e-33	292	32.534	Q8BW66	Slc25a48	Solute carrier family 25 member 48	4.59e-33	304	31.25	A4QNX2	slc25a47b	Solute carrier family 25 member 47-B	2.49e-33	282	30.142	Q9VB24	CG5646	CG5646	5.91e-33	290	31.724	Q21800	CELE_R07B7.10	Uncharacterized protein	1.99e-31	272	31.985	Q6ZT89	SLC25A48	Solute carrier family 25 member 48	5.38e-33	292	32.534
dd_Smed_v6_245_0_1	885	0.329031	9.27391	13.8441	0.000198621	0.00691347	-0.6323	9.27391	50.7118	1.07e-12	6.95e-12	-0.866768	9.27391	94.7411	2.17e-22	2.21e-21	0.0945623	9.27391	1.14079	0.285485	0.800729	-0.439574	9.27391	24.6622	6.83e-07	2.52e-06	-0.737069	9.27391	68.9684	1e-16	8.33e-16	0.0315365	9.27391	0.127557	0.720979	0.946591	NA	NA	NA	NA	NA	NA	NA	NA	NA	NA	NA	NA	NA	NA	NA	NA	NA	NA	NA	NA	NA	NA	NA	NA	NA	NA	NA	NA	NA	NA	NA	NA	NA	NA	NA	NA
dd_Smed_v6_2450_0_1	341	-0.300993	5.90626	12.9623	0.000317825	0.0095076	-0.293383	5.90626	12.4203	0.000424695	0.00109947	-0.220367	5.90626	6.83756	0.00892609	0.0173928	-0.227977	5.90626	7.37957	0.00659688	0.200918	-0.305718	5.90626	13.6946	0.000215075	0.000568708	-0.0127472	5.90626	0.0236581	0.877758	0.906664	-0.00802186	5.90626	0.00960182	0.921941	0.988215	NA	NA	NA	NA	NA	NA	NA	NA	NA	NA	NA	NA	NA	NA	NA	NA	NA	NA	NA	NA	NA	NA	NA	NA	NA	NA	NA	NA	NA	NA	NA	NA	NA	NA	NA	NA
dd_Smed_v6_2451_0_1	4379	-0.054116	7.19932	0.911958	0.339595	0.597392	-0.00932142	7.19932	0.0272933	0.868781	0.90361	-0.00634532	7.19932	0.0125909	0.910657	0.932228	-0.0511399	7.19932	0.824946	0.363738	0.840002	-0.0444292	7.19932	0.628008	0.428087	0.518105	-0.0600009	7.19932	1.14706	0.284166	0.366443	-0.0696877	7.19932	1.58165	0.208523	0.688849	F5H514	RASGRP1	RAS guanyl-releasing protein 1	1.6e-08	125	31.2	Q6NZH9	Rasgrp3	RAS, guanyl releasing protein 3	2.79e-08	161	27.95	B0S4T7	prkcz	Protein kinase C	1.84e-07	71	35.211	L0MPR2	unc-13	Unc-13, isoform F	9.43e-07	61	39.344	G5EDN9	unc-13	Uncharacterized protein	4.23e-09	217	26.267	G5EDN9	unc-13	Uncharacterized protein	4.99e-08	217	26.267
dd_Smed_v6_24514_0_1	450	-0.326045	1.30461	2.49322	0.114338	0.336941	-0.632405	1.30461	9.21266	0.00240347	0.00544645	-0.370024	1.30461	2.91161	0.087944	0.134386	-0.0636641	1.30461	0.0845605	0.77121	0.957334	-0.229386	1.30461	1.3725	0.241382	0.322303	-0.116295	1.30461	0.329595	0.565897	0.645139	-0.212955	1.30461	1.23977	0.265515	0.742915	Q6R2W3	ZBED9	SCAN domain-containing protein 3	5.42e-06	58	36.207	B2RPU8	Zbed5	MCG130675	0.000151	70	28.571	NA	NA	NA	NA	NA	NA	NA	NA	NA	NA	NA	NA	NA	NA	NA	NA	NA	NA	Q6R2W3	ZBED9	SCAN domain-containing protein 3	2.4e-05	58	36.207
dd_Smed_v6_24518_0_1	1625	-0.160309	0.880078	0.522149	0.469926	0.704949	-0.101147	0.880078	0.220215	0.638876	0.716061	-0.225227	0.880078	0.963824	0.326225	0.411163	-0.28439	0.880078	1.62853	0.201906	0.736802	0.288362	0.880078	2.0959	0.147694	0.212008	0.413451	0.880078	4.21165	0.0401472	0.0666687	-0.0352196	0.880078	0.0390002	0.843448	0.975513	P18089	ADRA2B	Alpha-2B adrenergic receptor	3.57e-33	466	22.961	P61168	Drd2	D(2) dopamine receptor	2.62e-33	473	25.159	Q8AWE0	drd2a	Dopamine D2a receptor	5.98e-41	514	26.848	Q8IS44	Dop2R	Dopamine D2-like receptor	3.45e-37	477	27.883	G5ECV2	ser-1	SERotonin/octopamine receptor family	2.37e-37	476	24.37	Q8AWE0	drd2a	Dopamine D2a receptor	2.72e-40	514	26.848
dd_Smed_v6_24519_0_1	626	-0.408543	0.662332	2.40578	0.120888	0.347683	0.296819	0.662332	1.50502	0.219901	0.299641	0.348358	0.662332	1.7726	0.183061	0.252844	-0.357004	0.662332	2.21128	0.137005	0.658204	0.157516	0.662332	0.442711	0.505817	0.591445	0.273405	0.662332	1.19128	0.275073	0.356363	-0.292654	0.662332	1.72462	0.189099	0.663425	NA	NA	NA	NA	NA	NA	NA	NA	NA	NA	NA	NA	NA	NA	NA	NA	NA	NA	NA	NA	NA	NA	NA	NA	NA	NA	NA	NA	NA	NA	NA	NA	NA	NA	NA	NA
dd_Smed_v6_2452_0_1	963	0.152941	5.16921	4.71957	0.0298212	0.157808	-0.0500315	5.16921	0.50459	0.47749	0.569414	-0.0583234	5.16921	0.702885	0.401816	0.488102	0.144649	5.16921	4.31915	0.0376857	0.447474	-0.144842	5.16921	4.3602	0.036788	0.0627008	-0.220329	5.16921	10.4274	0.00124161	0.00284775	0.0774532	5.16921	1.33202	0.248446	0.730665	O60637	TSPAN3	Tetraspanin-3	1.25e-15	215	27.907	O70401	Tspan6	Tetraspanin-6	8.33e-17	160	33.125	Q6NWG0	tspan36	Tetraspanin	4.66e-24	205	30.244	Q7JZI2	Tsp74F	Tetraspanin	8.85e-15	157	27.389	Q9XVI4	tsp-7	Tetraspanin	7.96e-10	158	26.582	Q6NWG0	tspan36	Tetraspanin	2.12e-23	205	30.244
dd_Smed_v6_2453_0_1	1116	0.0796153	5.56974	1.12058	0.289794	0.548526	0.167153	5.56974	5.03487	0.024842	0.0450483	0.0541235	5.56974	0.528744	0.467135	0.552673	-0.0334142	5.56974	0.205508	0.650311	0.932295	0.113009	5.56974	2.35188	0.125132	0.183506	0.0766922	5.56974	1.10056	0.294144	0.377665	0.0432983	5.56974	0.366223	0.54507	0.893362	Q96CA5	BIRC7	Baculoviral IAP repeat-containing protein 7	2.08e-07	47	38.298	Q8R516	Mib2	E3 ubiquitin-protein ligase MIB2	6.01e-07	46	41.304	B3DJW1	mib2	Mib2 protein	1.08e-08	46	47.826	Q8MT73	CG13605	LD44641p	1.86e-07	93	26.882	O17099	CELE_F42G2.5	Major sperm protein	1.13e-05	78	34.615	B3DJW1	mib2	Mib2 protein	4.9e-08	46	47.826
dd_Smed_v6_24534_0_1	211	-0.51599	-0.219965	2.16888	0.140829	0.375157	0.407499	-0.219965	1.75362	0.185423	0.259345	0.76091	-0.219965	5.15374	0.0231964	0.0411066	-0.162579	-0.219965	0.306201	0.580021	0.914071	0.0439669	-0.219965	0.0207251	0.88553	0.911612	0.742669	-0.219965	5.47618	0.0192773	0.0346028	0.182712	-0.219965	0.449764	0.502447	0.880942	P09471	GNAO1	Guanine nucleotide-binding protein G(o) subunit alpha	1.59e-17	63	53.968	P18872	Gnao1	Guanine nucleotide-binding protein G(o) subunit alpha	2.14e-17	63	52.381	F8W442	gnao1a	Guanine nucleotide-binding protein (G protein), alpha-activating activity polypeptide O, a	1.43e-15	63	47.619	P16378	Galphao	G protein alpha o subunit	3.02e-17	63	57.143	P51875	goa-1	Guanine nucleotide-binding protein G(o) subunit alpha	2.18e-19	62	59.677	P51875	goa-1	Guanine nucleotide-binding protein G(o) subunit alpha	2.58e-18	62	59.677
dd_Smed_v6_24536_0_1	1017	-0.232452	0.194809	0.481982	0.487526	0.718779	0.306572	0.194809	0.964683	0.32601	0.416164	0.629699	0.194809	3.92752	0.0475021	0.0780268	0.0906745	0.194809	0.0938444	0.759346	0.954191	0.551376	0.194809	3.43425	0.0638577	0.101973	0.55917	0.194809	3.34395	0.0674525	0.105923	-0.224658	0.194809	0.699528	0.402942	0.835587	NA	NA	NA	NA	NA	NA	NA	NA	NA	NA	NA	NA	NA	NA	NA	NA	NA	NA	NA	NA	NA	NA	NA	NA	NA	NA	NA	NA	NA	NA	NA	NA	NA	NA	NA	NA
dd_Smed_v6_24541_0_1	806	0.186348	1.04082	0.0864482	0.768742	0.894048	3.98328	1.04082	124.893	5.37e-29	8.33e-28	3.69972	1.04082	113.115	2.04e-26	2.48e-25	-0.0972165	1.04082	0.230625	0.631061	0.927342	4.71914	1.04082	217.446	3.26e-49	1.05e-47	4.45262	1.04082	209.006	2.26e-47	6.72e-46	-0.0801728	1.04082	0.247924	0.618541	0.918956	H0Y8W7	CTBP1	C-terminal-binding protein 1	3.2e-20	172	33.721	O88712	Ctbp1	C-terminal-binding protein 1	1.74e-19	171	33.918	Q5BU17	ctbp2l	Ribeye b protein	4.41e-19	172	35.465	O46036	CtBP	C-terminal-binding protein	1.25e-16	182	30.769	Q20595	ctbp-1	C-terminal-binding protein 1	1.18e-11	176	26.705	H0Y8W7	CTBP1	C-terminal-binding protein 1	1.42e-19	172	33.721
dd_Smed_v6_2455_0_1	758	0.0820253	5.2164	0.971549	0.324294	0.582358	0.368634	5.2164	20.2739	6.71e-06	2.24e-05	0.357941	5.2164	19.324	1.1e-05	3.4e-05	0.0713317	5.2164	0.795081	0.372568	0.84313	0.221678	5.2164	7.45706	0.00631883	0.0128222	-0.0287604	5.2164	0.12661	0.721973	0.779914	-0.168413	5.2164	4.5746	0.0324494	0.300438	Q9NS69	TOMM22	Mitochondrial import receptor subunit TOM22 homolog	9.02e-05	61	39.344	Q9CPQ3	Tomm22	Mitochondrial import receptor subunit TOM22 homolog	0.000108	61	39.344	Q6IQJ1	tomm22	Tomm22 protein	4.32e-06	61	40.984	Q9I7T5	mge	GH01116p	3.71e-10	95	35.789	O17287	tomm-22	Mitochondrial import receptor subunit TOM22 homolog	3.13e-06	82	28.049	Q9I7T5	mge	GH01116p	1.68e-09	95	35.789
dd_Smed_v6_2456_0_1	406	-0.0997481	3.74136	0.708623	0.399901	0.649266	0.0794303	3.74136	0.467428	0.494173	0.584784	0.347623	3.74136	8.97586	0.0027357	0.00591909	0.168445	3.74136	2.19483	0.138474	0.660247	0.0424506	3.74136	0.138045	0.710232	0.772893	0.177667	3.74136	2.42934	0.119083	0.173787	0.0354686	3.74136	0.104659	0.746308	0.954212	NA	NA	NA	NA	NA	NA	NA	NA	NA	NA	NA	NA	NA	NA	NA	NA	NA	NA	P0DKM0	Ccdc56	Cytochrome c oxidase assembly factor 3, mitochondrial	8.06e-06	64	40.625	NA	NA	NA	NA	NA	NA	P0DKM0	Ccdc56	Cytochrome c oxidase assembly factor 3, mitochondrial	3.66e-05	64	40.625
dd_Smed_v6_24563_0_1	2084	-0.303768	2.12067	3.57343	0.058711	0.233014	-0.543907	2.12067	11.3255	0.000764502	0.00189095	-0.250862	2.12067	2.27933	0.131108	0.190312	-0.0107232	2.12067	0.00411195	0.948871	0.991388	-0.244806	2.12067	2.54953	0.110327	0.164361	0.0554851	2.12067	0.127357	0.721189	0.779268	-0.00347668	2.12067	0.000555428	0.981198	0.996803	NA	NA	NA	NA	NA	NA	NA	NA	NA	NA	NA	NA	NA	NA	NA	NA	NA	NA	NA	NA	NA	NA	NA	NA	NA	NA	NA	NA	NA	NA	NA	NA	NA	NA	NA	NA
dd_Smed_v6_2457_0_1	1527	0.105423	5.55757	1.77621	0.182615	0.429686	-0.96305	5.55757	140.016	2.64e-32	4.7e-31	-1.19476	5.55757	211.43	6.7e-48	1.69e-46	-0.126283	5.55757	2.28564	0.130576	0.646803	-0.866754	5.55757	117.401	2.34e-27	3.44e-26	-0.683885	5.55757	74.9216	4.9e-18	4.35e-17	0.288292	5.55757	13.2053	0.000279155	0.0120775	P23470	PTPRG	Receptor-type tyrosine-protein phosphatase gamma	2.67e-24	317	26.814	Q05909	Ptprg	Receptor-type tyrosine-protein phosphatase gamma	1.27e-24	317	26.183	B6HY54	ptprja	Protein tyrosine phosphatase, receptor type, J a	1.03e-19	308	26.299	P16620	Ptp69D	Tyrosine-protein phosphatase 69D	2.35e-24	226	30.973	G5EGJ9	dep-1	Receptor-type tyrosine-protein phosphatase dep-1	3.25e-16	283	24.028	Q05909	Ptprg	Receptor-type tyrosine-protein phosphatase gamma	5.12e-24	317	26.183
dd_Smed_v6_24574_0_1	1110	0.207434	0.641656	0.589379	0.442659	0.685014	0.139864	0.641656	0.275547	0.599635	0.681521	-0.0133728	0.641656	0.00260226	0.959316	0.969465	0.0541974	0.641656	0.0447776	0.832414	0.96768	0.859224	0.641656	12.6628	0.000373013	0.000947152	0.638498	0.641656	7.47362	0.00626096	0.0125413	-0.0132917	0.641656	0.00417258	0.948496	0.991579	NA	NA	NA	NA	NA	NA	Q68FE7	Tmem151b	Transmembrane protein 151B	1.81e-27	215	29.302	A7E2I7	tmem151b	Transmembrane protein 151B	5.92e-28	324	26.852	NA	NA	NA	NA	NA	NA	NA	NA	NA	NA	NA	NA	A7E2I7	tmem151b	Transmembrane protein 151B	2.69e-27	324	26.852
dd_Smed_v6_2458_0_1	827	0.062932	5.69621	0.994999	0.318524	0.576615	-0.464413	5.69621	52.7824	3.73e-13	2.51e-12	-0.515117	5.69621	64.8422	8.11e-16	5.9e-15	0.0122284	5.69621	0.0357249	0.850085	0.971274	-0.673215	5.69621	112.706	2.5e-26	3.53e-25	-0.765107	5.69621	146.982	7.92e-34	1.44e-32	-0.02896	5.69621	0.210546	0.64634	0.928104	Q15050	RRS1	Ribosome biogenesis regulatory protein homolog	4.13e-28	226	34.513	Q9CYH6	Rrs1	Ribosome biogenesis regulatory protein homolog	9.18e-28	221	34.389	Q6NWD5	rrs1	Rrs1 protein	5.15e-20	221	38.462	Q8I937	BcDNA:LD24586	Uncharacterized protein	5.41e-23	241	33.61	Q9XVT0	rrbs-1	Ribosome biogenesis regulatory protein homolog	9.37e-25	204	34.804	Q15050	RRS1	Ribosome biogenesis regulatory protein homolog	1.82e-27	226	34.513
dd_Smed_v6_24583_0_1	932	-0.0804828	-0.0139746	0.0681786	0.794007	0.904087	-0.297169	-0.0139746	0.924369	0.33633	0.426746	0.00925291	-0.0139746	0.00091307	0.975894	0.982187	0.225939	-0.0139746	0.535634	0.464248	0.882702	-0.32099	-0.0139746	1.16742	0.279932	0.364315	-0.0787294	-0.0139746	0.0712091	0.789584	0.83661	0.161778	-0.0139746	0.330017	0.565649	0.899842	NA	NA	NA	NA	NA	NA	NA	NA	NA	NA	NA	NA	NA	NA	NA	NA	NA	NA	NA	NA	NA	NA	NA	NA	NA	NA	NA	NA	NA	NA	NA	NA	NA	NA	NA	NA
dd_Smed_v6_2459_0_1	234	0.205485	2.30296	1.78866	0.181089	0.428246	0.924825	2.30296	43.6196	3.99e-11	2.27e-10	0.921797	2.30296	47.0687	6.85e-12	3.83e-11	0.202456	2.30296	2.74231	0.0977234	0.597428	0.585392	2.30296	17.6196	2.7e-05	8.2e-05	0.390394	2.30296	8.4693	0.0036119	0.00760276	0.0104861	2.30296	0.00764271	0.930336	0.98833	NA	NA	NA	NA	NA	NA	NA	NA	NA	NA	NA	NA	NA	NA	NA	NA	NA	NA	Q9W4L1	mRpL33	39S ribosomal protein L33, mitochondrial	3.42e-13	60	51.667	NA	NA	NA	NA	NA	NA	Q9W4L1	mRpL33	39S ribosomal protein L33, mitochondrial	1.55e-12	60	51.667
dd_Smed_v6_24592_0_1	908	-0.2575	0.0264723	0.492385	0.482866	0.71467	-0.22432	0.0264723	0.385316	0.534772	0.622703	-0.225285	0.0264723	0.357373	0.549969	0.629284	-0.258465	0.0264723	0.484484	0.486398	0.889177	0.0968089	0.0264723	0.0786875	0.779084	0.828303	0.268783	0.0264723	0.59027	0.442315	0.528852	-0.0855259	0.0264723	0.0681817	0.794003	0.963602	Q6EKJ0	GTF2IRD2B	General transcription factor II-I repeat domain-containing protein 2B	9.73e-07	79	32.911	Q99NI3	Gtf2ird2	General transcription factor II-I repeat domain-containing protein 2	3.74e-09	64	35.938	A0A0G2KYX9	-	Uncharacterized protein	3.21e-07	52	34.615	NA	NA	NA	NA	NA	NA	NA	NA	NA	NA	NA	NA	Q99NI3	Gtf2ird2	General transcription factor II-I repeat domain-containing protein 2	1.43e-08	64	35.938
dd_Smed_v6_24597_0_1	383	0.183425	-0.206504	0.241629	0.623032	0.811341	0.223729	-0.206504	0.371087	0.542412	0.629376	-0.171169	-0.206504	0.215828	0.642238	0.712599	-0.211473	-0.206504	0.34027	0.559673	0.911863	0.317485	-0.206504	0.807139	0.368967	0.457758	0.0107551	-0.206504	0.000961037	0.975269	0.981751	-0.123304	-0.206504	0.143271	0.705051	0.94167	NA	NA	NA	NA	NA	NA	NA	NA	NA	NA	NA	NA	NA	NA	NA	NA	NA	NA	NA	NA	NA	NA	NA	NA	NA	NA	NA	NA	NA	NA	NA	NA	NA	NA	NA	NA
dd_Smed_v6_246_0_1	2387	-0.106578	10.3382	2.6085	0.106293	0.324715	0.55205	10.3382	69.8076	6.54e-17	5.67e-16	0.563145	10.3382	72.5801	1.6e-17	1.29e-16	-0.0954825	10.3382	2.1054	0.14678	0.671291	0.786697	10.3382	141.119	1.52e-32	2.8e-31	0.72732	10.3382	120.812	4.2e-28	6.15e-27	-0.165954	10.3382	6.37968	0.0115434	0.16817	P63261	ACTG1	Actin, cytoplasmic 2	0	314	94.904	Q4KL81	Actg1	Actin, gamma, cytoplasmic 1	0	314	94.904	Q7ZVI7	actba	Actin, cytoplasmic 1	0	314	94.904	P10987	Act5C	Actin-5C	0	313	95.527	P10984	act-2	Actin-2	0	313	94.569	Q4KL81	Actg1	Actin, gamma, cytoplasmic 1	0	314	94.904
dd_Smed_v6_2460_0_1	1152	0.276338	2.72247	4.348	0.0370523	0.18103	-0.0771074	2.72247	0.330638	0.565284	0.65026	-0.162032	2.72247	1.55206	0.212832	0.286916	0.191413	2.72247	2.11555	0.14581	0.670501	-0.250183	2.72247	3.60702	0.0575363	0.0930543	-0.521931	2.72247	16.6541	4.49e-05	0.000130439	0.00458941	2.72247	0.00131489	0.971074	0.995245	NA	NA	NA	NA	NA	NA	NA	NA	NA	NA	NA	NA	NA	NA	NA	NA	NA	NA	NA	NA	NA	NA	NA	NA	NA	NA	NA	NA	NA	NA	NA	NA	NA	NA	NA	NA
dd_Smed_v6_24602_0_1	1213	0.0444433	0.998179	0.0537855	0.816603	0.91515	0.0808935	0.998179	0.188953	0.663789	0.736755	-0.219917	0.998179	1.2947	0.255184	0.334385	-0.256367	0.998179	1.86748	0.171764	0.702002	0.352629	0.998179	4.26908	0.038812	0.0657902	0.185763	0.998179	1.19949	0.273423	0.354608	-0.122423	0.998179	0.685476	0.407708	0.838867	NA	NA	NA	NA	NA	NA	NA	NA	NA	NA	NA	NA	A0A0G2KM65	-	Uncharacterized protein	0.0009	99	30.303	NA	NA	NA	NA	NA	NA	NA	NA	NA	NA	NA	NA	NA	NA	NA	NA	NA	NA
dd_Smed_v6_2461_0_1	1941	0.168204	5.77817	5.83623	0.0156994	0.108796	0.51809	5.77817	57.4737	3.43e-14	2.49e-13	0.47212	5.77817	48.9699	2.6e-12	1.5e-11	0.122233	5.77817	3.42217	0.0643265	0.531338	0.633091	5.77817	88.3386	5.52e-21	5.95e-20	0.380845	5.77817	32.8424	9.99e-09	4.57e-08	-0.084042	5.77817	1.72284	0.189328	0.663902	Q9P0I2	EMC3	ER membrane protein complex subunit 3	6.03e-102	239	59.833	Q99KI3	Emc3	ER membrane protein complex subunit 3	7.16e-102	239	59.833	Q5M7Y3	zgc:86609	ER membrane protein complex subunit 3	6.22e-112	244	65.164	Q9VKR0	EMC3	ER membrane protein complex subunit 3	8.53e-95	241	56.432	Q9U1X6	emc-3	ER membrane protein complex subunit 3	3.57e-84	238	53.361	Q5M7Y3	zgc:86609	ER membrane protein complex subunit 3	2.83e-111	244	65.164
dd_Smed_v6_24616_0_1	474	-0.646314	0.711256	2.79388	0.0946249	0.304552	0.142536	0.711256	0.147528	0.700909	0.768117	0.311019	0.711256	0.638203	0.424362	0.510401	-0.477831	0.711256	1.62979	0.201732	0.736782	-0.107522	0.711256	0.0850563	0.770559	0.821399	0.78007	0.711256	4.30044	0.0381025	0.0637202	0.241278	0.711256	0.455004	0.499968	0.879999	NA	NA	NA	NA	NA	NA	NA	NA	NA	NA	NA	NA	NA	NA	NA	NA	NA	NA	NA	NA	NA	NA	NA	NA	NA	NA	NA	NA	NA	NA	NA	NA	NA	NA	NA	NA
dd_Smed_v6_2462_0_1	1263	0.0797905	5.91511	1.88031	0.170298	0.41442	0.527215	5.91511	87.1337	1.01e-20	1.1e-19	0.445481	5.91511	62.8399	2.24e-15	1.59e-14	-0.00194415	5.91511	0.0012752	0.971514	0.993746	0.466996	5.91511	70.2274	5.28e-17	4.5e-16	0.300841	5.91511	29.7164	5e-08	2.12e-07	-0.0863646	5.91511	2.69081	0.100928	0.514439	NA	NA	NA	NA	NA	NA	NA	NA	NA	NA	NA	NA	NA	NA	NA	NA	NA	NA	NA	NA	NA	NA	NA	NA	NA	NA	NA	NA	NA	NA	NA	NA	NA	NA	NA	NA
dd_Smed_v6_24624_0_1	1017	-0.267622	-0.0949844	0.47308	0.491574	0.721392	0.204527	-0.0949844	0.308624	0.578526	0.662763	0.509576	-0.0949844	1.84841	0.173969	0.242477	0.0374263	-0.0949844	0.0111671	0.915841	0.985304	0.32023	-0.0949844	0.811085	0.3678	0.456646	0.331347	-0.0949844	0.823858	0.364055	0.450865	-0.256505	-0.0949844	0.599378	0.438816	0.850573	NA	NA	NA	NA	NA	NA	NA	NA	NA	NA	NA	NA	NA	NA	NA	NA	NA	NA	NA	NA	NA	NA	NA	NA	NA	NA	NA	NA	NA	NA	NA	NA	NA	NA	NA	NA
dd_Smed_v6_2463_0_1	5738	-0.0784464	7.42831	1.40832	0.235335	0.491678	-0.324184	7.42831	23.9842	9.71e-07	3.55e-06	-0.237006	7.42831	12.7873	0.00034898	0.000878564	0.00873111	7.42831	0.0173484	0.895211	0.980202	-0.323851	7.42831	24.1588	8.87e-07	3.23e-06	-0.168328	7.42831	6.54813	0.0104995	0.0200884	0.0770766	7.42831	1.38489	0.23927	0.721741	Q7Z401	DENND4A	C-myc promoter-binding protein	4.61e-99	985	29.239	E9Q8V6	Dennd4a	DENN/MADD domain-containing 4A	1.57e-99	984	28.862	Q6DH60	sbf1	Sbf1 protein	5.21e-20	250	30	Q9W3D3	Crag	Calmodulin-binding protein related to a Rab3 GDP/GTP exchange protein, isoform A	7.79e-84	976	27.459	Q18780	lst-6	Lateral Signaling Target	1.58e-12	181	29.282	E9Q8V6	Dennd4a	DENN/MADD domain-containing 4A	6.29e-99	984	28.862
dd_Smed_v6_2464_0_1	1171	0.122352	5.68787	2.80806	0.0937915	0.302653	0.051291	5.68787	0.496924	0.480855	0.572409	-0.0151497	5.68787	0.0438143	0.8342	0.873315	0.0559113	5.68787	0.600921	0.438227	0.868963	-0.144626	5.68787	4.00619	0.0453336	0.0755125	-0.298473	5.68787	17.3126	3.17e-05	9.43e-05	-0.0314946	5.68787	0.197294	0.656914	0.930261	Q53GQ0	HSD17B12	Very-long-chain 3-oxoacyl-CoA reductase	2.43e-71	263	44.487	O70503	Hsd17b12	Very-long-chain 3-oxoacyl-CoA reductase	4.44e-66	264	41.288	Q4V9M6	hsd20b2	Si:ch211-284e13.2 protein	4.95e-61	314	38.854	Q9W3N1	spidey	CG1444	1.07e-65	310	42.258	Q09517	let-767	Very-long-chain 3-oxooacyl-coA reductase let-767	8.89e-56	300	36	Q53GQ0	HSD17B12	Very-long-chain 3-oxoacyl-CoA reductase	1.08e-70	263	44.487
dd_Smed_v6_24647_0_1	772	-0.167112	0.160385	0.258873	0.610895	0.803998	0.0948156	0.160385	0.0887231	0.765807	0.822352	-0.251025	0.160385	0.554384	0.456532	0.542572	-0.512953	0.160385	2.4641	0.116475	0.63474	-0.159539	0.160385	0.257497	0.611845	0.688418	-0.0830435	0.160385	0.0683583	0.793742	0.839685	-0.0906166	0.160385	0.0893267	0.765035	0.957261	NA	NA	NA	NA	NA	NA	NA	NA	NA	NA	NA	NA	NA	NA	NA	NA	NA	NA	NA	NA	NA	NA	NA	NA	NA	NA	NA	NA	NA	NA	NA	NA	NA	NA	NA	NA
dd_Smed_v6_24649_0_1	915	-0.248917	0.5979	1.35566	0.244291	0.501355	-0.153169	0.5979	0.550673	0.458043	0.550083	-0.126521	0.5979	0.326607	0.567664	0.645799	-0.222269	0.5979	1.08144	0.298377	0.806481	-0.459235	0.5979	5.1036	0.0238762	0.0426575	-0.236236	0.5979	1.28005	0.257889	0.337666	-0.0259185	0.5979	0.0173661	0.895158	0.985079	NA	NA	NA	NA	NA	NA	NA	NA	NA	NA	NA	NA	NA	NA	NA	NA	NA	NA	NA	NA	NA	NA	NA	NA	NA	NA	NA	NA	NA	NA	NA	NA	NA	NA	NA	NA
dd_Smed_v6_2465_0_1	1031	-0.012972	6.0728	0.0342214	0.853237	0.933469	0.560948	6.0728	66.7206	3.13e-16	2.58e-15	0.618844	6.0728	81.2407	2e-19	1.77e-18	0.0449235	6.0728	0.449895	0.502385	0.894873	0.384681	6.0728	31.7886	1.72e-08	7.55e-08	0.339525	6.0728	24.8932	6.06e-07	2.28e-06	-0.0581278	6.0728	0.774636	0.378787	0.82276	Q9NVJ2	ARL8B	ADP-ribosylation factor-like protein 8B	7.9e-114	185	80	Q9CQW2	Arl8b	ADP-ribosylation factor-like protein 8B	8.69e-114	185	80	Q6P2U5	arf6a	ADP-ribosylation factor 6a	4.63e-38	172	37.209	Q9VHV5	Gie	ADP-ribosylation factor-like protein 8	7.03e-112	184	80.435	G5EDC6	arl-8	ARF-Like	8.8e-111	185	78.919	Q9NVJ2	ARL8B	ADP-ribosylation factor-like protein 8B	3.49e-113	185	80
dd_Smed_v6_24653_0_1	1007	0.20558	-0.214725	0.553967	0.456701	0.694858	-0.804063	-0.214725	7.13197	0.00757215	0.0155021	-1.03679	-0.214725	12.1064	0.000502501	0.0012351	-0.0271527	-0.214725	0.00688677	0.933862	0.988987	-1.62458	-0.214725	27.0398	1.99e-07	7.82e-07	-0.92318	-0.214725	11.2836	0.000781955	0.00186286	0.906982	-0.214725	8.41559	0.00372016	0.0803899	P48547	KCNC1	Potassium voltage-gated channel subfamily C member 1	3.26e-28	278	29.856	P15388	Kcnc1	Potassium voltage-gated channel subfamily C member 1	3.66e-28	278	29.856	F1Q4T7	kcnc1b	Potassium voltage-gated channel, Shaw-related subfamily, member 1b	1.2e-29	283	31.802	P17972	Shaw	Potassium voltage-gated channel protein Shaw	1.5e-35	284	31.69	G5EFC3	egl-36	Potassium voltage-gated channel protein egl-36	1.02e-31	292	30.822	P17972	Shaw	Potassium voltage-gated channel protein Shaw	6.81e-35	284	31.69
dd_Smed_v6_24657_0_1	298	0.814991	-0.22252	4.88313	0.0271205	0.148965	1.00772	-0.22252	7.93099	0.00485952	0.0103586	-0.475624	-0.22252	1.84543	0.174316	0.24286	-0.668354	-0.22252	3.87825	0.0489154	0.491919	0.715749	-0.22252	4.055	0.0440407	0.0735764	-0.155242	-0.22252	0.233007	0.629303	0.701731	-0.0560006	-0.22252	0.033281	0.855245	0.978813	Q5SVZ6	ZMYM1	Zinc finger MYM-type protein 1	1.5e-05	55	38.182	Q3TJB1	Zmym1	Zinc finger, MYM domain containing 1, isoform CRA_b	8.47e-06	55	38.182	A0A0G2L848	-	Uncharacterized protein	8.18e-06	58	39.655	NA	NA	NA	NA	NA	NA	NA	NA	NA	NA	NA	NA	Q3TJB1	Zmym1	Zinc finger, MYM domain containing 1, isoform CRA_b	3.4e-05	55	38.182
dd_Smed_v6_24658_0_1	854	-0.0262311	0.67757	0.0104476	0.918587	0.960719	-0.487053	0.67757	3.38129	0.0659405	0.106698	-0.624064	0.67757	5.1603	0.0231089	0.0409774	-0.163241	0.67757	0.332906	0.563953	0.911922	0.85156	0.67757	14.1524	0.000168578	0.000453969	0.623086	0.67757	7.38655	0.00657133	0.0130975	-0.254705	0.67757	1.64219	0.200026	0.679772	NA	NA	NA	NA	NA	NA	NA	NA	NA	NA	NA	NA	NA	NA	NA	NA	NA	NA	NA	NA	NA	NA	NA	NA	NA	NA	NA	NA	NA	NA	NA	NA	NA	NA	NA	NA
dd_Smed_v6_2466_0_1	1025	0.0276278	5.44201	0.173425	0.677086	0.843385	-0.329631	5.44201	24.3141	8.18e-07	3.02e-06	-0.430334	5.44201	40.9709	1.55e-10	7.71e-10	-0.0730752	5.44201	1.16562	0.280304	0.798144	-0.39385	5.44201	35.7882	2.2e-09	1.05e-08	-0.406361	5.44201	38.5922	5.22e-10	2.7e-09	0.0151167	5.44201	0.0544716	0.815457	0.967656	P20336	RAB3A	Ras-related protein Rab-3A	9.82e-115	209	73.684	P63011	Rab3a	Ras-related protein Rab-3A	6.4e-115	209	73.684	A4FVK4	rab8a	RAB8A, member RAS oncogene family	4.71e-66	188	51.064	P25228	Rab3	Ras-related protein Rab-3	6.75e-124	215	77.674	Q95QV3	rab-3	RAB family	9.4e-113	208	74.519	P25228	Rab3	Ras-related protein Rab-3	3.06e-123	215	77.674
dd_Smed_v6_24661_0_1	690	-0.512114	0.161621	1.39532	0.237509	0.494321	-0.977924	0.161621	4.93201	0.0263636	0.0474799	-0.800171	0.161621	3.08275	0.0791265	0.122422	-0.334361	0.161621	0.526091	0.468255	0.883102	-0.743221	0.161621	3.01761	0.0823649	0.127683	-0.445171	0.161621	1.04089	0.307614	0.392175	-0.214063	0.161621	0.248549	0.618099	0.918683	NA	NA	NA	NA	NA	NA	NA	NA	NA	NA	NA	NA	NA	NA	NA	NA	NA	NA	NA	NA	NA	NA	NA	NA	NA	NA	NA	NA	NA	NA	NA	NA	NA	NA	NA	NA
dd_Smed_v6_2467_0_1	670	0.240689	4.87455	9.15072	0.00248621	0.0365782	0.0211549	4.87455	0.0705149	0.790589	0.842399	-0.0967355	4.87455	1.52175	0.217355	0.29203	0.122799	4.87455	2.44589	0.117833	0.634822	0.0543727	4.87455	0.484215	0.486519	0.573065	-0.337063	4.87455	19.0576	1.27e-05	4.02e-05	-0.150747	4.87455	3.96657	0.0464121	0.359908	P55327	TPD52	Tumor protein D52	5.4e-11	102	35.294	Q62393	Tpd52	Tumor protein D52	1.16e-10	107	33.645	NA	NA	NA	NA	NA	NA	NA	NA	NA	NA	NA	NA	NA	NA	NA	NA	NA	NA	P55327	TPD52	Tumor protein D52	2.39e-10	102	35.294
dd_Smed_v6_24671_0_1	843	-0.0898292	1.86551	0.165417	0.684217	0.847472	0.459666	1.86551	4.92257	0.026508	0.0477042	0.482712	1.86551	5.23168	0.0221791	0.039533	-0.0667824	1.86551	0.114175	0.735441	0.950286	1.54898	1.86551	65.758	5.1e-16	4.12e-15	1.3551	1.86551	49.3539	2.14e-12	1.33e-11	-0.283708	1.86551	2.97315	0.0846566	0.473942	NA	NA	NA	NA	NA	NA	NA	NA	NA	NA	NA	NA	NA	NA	NA	NA	NA	NA	NA	NA	NA	NA	NA	NA	NA	NA	NA	NA	NA	NA	NA	NA	NA	NA	NA	NA
dd_Smed_v6_24687_0_1	1497	-0.0994222	1.04382	0.235394	0.627553	0.813988	0.540372	1.04382	8.53402	0.00348568	0.0076523	0.440759	1.04382	5.23769	0.0221026	0.0394049	-0.199034	1.04382	1.31564	0.251377	0.772496	0.232586	1.04382	1.61567	0.203696	0.279372	0.215818	1.04382	1.35592	0.244246	0.322288	-0.11619	1.04382	0.511358	0.474552	0.867285	Q6EKJ0	GTF2IRD2B	General transcription factor II-I repeat domain-containing protein 2B	4.54e-32	279	31.541	Q99NI3	Gtf2ird2	General transcription factor II-I repeat domain-containing protein 2	4.92e-30	227	31.718	A0A0G2KYX9	-	Uncharacterized protein	4.88e-19	194	35.052	NA	NA	NA	NA	NA	NA	NA	NA	NA	NA	NA	NA	Q6EKJ0	GTF2IRD2B	General transcription factor II-I repeat domain-containing protein 2B	2.01e-31	279	31.541
dd_Smed_v6_2469_0_1	1180	0.0676276	5.05874	0.83547	0.360696	0.617016	0.393138	5.05874	29.7512	4.91e-08	2.09e-07	0.427285	5.05874	35.7576	2.23e-09	1.01e-08	0.101774	5.05874	2.14353	0.143172	0.666548	0.232087	5.05874	10.613	0.00112298	0.00263385	0.0817683	5.05874	1.33984	0.247063	0.325595	-0.0826913	5.05874	1.48694	0.222692	0.704747	Q3ZCQ8	TIMM50	Mitochondrial import inner membrane translocase subunit TIM50	9.53e-69	279	41.219	Q9D880	Timm50	Mitochondrial import inner membrane translocase subunit TIM50	1.15e-68	276	41.667	Q6NWD4	timm50	Mitochondrial import inner membrane translocase subunit TIM50	2.6e-68	289	40.83	Q9W4V8	ttm50	Mitochondrial import inner membrane translocase subunit TIM50-C	3.89e-70	274	42.701	Q22647	scpl-4	Mitochondrial import inner membrane translocase subunit TIM50	7.43e-56	256	39.453	Q9W4V8	ttm50	Mitochondrial import inner membrane translocase subunit TIM50-C	1.76e-69	274	42.701
dd_Smed_v6_247_0_1	706	-0.0103038	8.00483	0.0099717	0.920457	0.961581	-0.145702	8.00483	1.99393	0.157931	0.226412	-0.0992597	8.00483	0.925607	0.336007	0.421375	0.0361389	8.00483	0.122766	0.726054	0.949869	-0.243226	8.00483	5.56277	0.0183463	0.0335697	-0.395525	8.00483	14.6848	0.000127064	0.000347236	-0.162602	8.00483	2.49364	0.114307	0.546652	NA	NA	NA	NA	NA	NA	NA	NA	NA	NA	NA	NA	NA	NA	NA	NA	NA	NA	NA	NA	NA	NA	NA	NA	NA	NA	NA	NA	NA	NA	NA	NA	NA	NA	NA	NA
dd_Smed_v6_2470_0_1	5004	-0.06165	7.88037	1.30927	0.252526	0.510207	0.675358	7.88037	160.437	9.08e-37	1.94e-35	0.717279	7.88037	180.476	3.82e-41	7.88e-40	-0.0197292	7.88037	0.14145	0.706844	0.94847	0.688119	7.88037	167.924	2.1e-38	4.77e-37	0.610567	7.88037	132.424	1.21e-30	1.96e-29	-0.139203	7.88037	7.17997	0.00737221	0.124941	Q9NY47	CACNA2D2	Voltage-dependent calcium channel subunit alpha-2/delta-2	3e-78	580	29.655	Q6PHS9	Cacna2d2	Voltage-dependent calcium channel subunit alpha-2/delta-2	7.11e-79	580	30	Q5TZ68	cacna2d1a	Calcium channel, voltage-dependent, alpha 2/delta subunit 1a	2.72e-66	543	28.361	Q7K0H4	stj	SD07723p	4.95e-51	546	27.839	G4S4A1	unc-36	Uncharacterized protein	8.31e-29	481	23.285	Q6PHS9	Cacna2d2	Voltage-dependent calcium channel subunit alpha-2/delta-2	2.86e-78	580	30
dd_Smed_v6_24701_0_1	1493	-0.249669	1.42166	1.66492	0.19694	0.446808	-0.308886	1.42166	2.60448	0.106562	0.161631	-0.161256	1.42166	0.656763	0.417705	0.503619	-0.102038	1.42166	0.26853	0.60432	0.921022	-0.0103099	1.42166	0.00327358	0.954374	0.965283	0.179984	1.42166	0.960262	0.327121	0.412261	-0.0593746	1.42166	0.122224	0.726634	0.948767	NA	NA	NA	NA	NA	NA	NA	NA	NA	NA	NA	NA	NA	NA	NA	NA	NA	NA	NA	NA	NA	NA	NA	NA	NA	NA	NA	NA	NA	NA	NA	NA	NA	NA	NA	NA
dd_Smed_v6_2471_0_1	2739	0.0690975	6.861	1.12609	0.288611	0.546904	-0.0144674	6.861	0.0495633	0.823825	0.869492	-0.0172481	6.861	0.0706941	0.790329	0.837293	0.0663167	6.861	1.04915	0.305703	0.811147	-0.0823779	6.861	1.62549	0.202328	0.27788	-0.120602	6.861	3.512	0.060926	0.0966675	0.0308733	6.861	0.233898	0.628648	0.923273	NA	NA	NA	NA	NA	NA	Q3UVG3	Fam91a1	Protein FAM91A1	0	918	38.235	Q6TEP1	fam91a1	Protein FAM91A1	0	917	39.149	Q6NR74	ATPCL	SD07805p	7.27e-144	760	37.5	NA	NA	NA	NA	NA	NA	Q6TEP1	fam91a1	Protein FAM91A1	0	917	39.149
dd_Smed_v6_2472_0_1	1943	0.621925	6.62523	66.5765	3.37e-16	7.07e-13	0.822111	6.62523	117.111	2.72e-27	3.91e-26	0.406023	6.62523	29.6713	5.12e-08	2.05e-07	0.205837	6.62523	7.72416	0.00544866	0.183033	0.201437	6.62523	7.06149	0.00787584	0.0156864	-0.300861	6.62523	16.2778	5.47e-05	0.000157474	0.119628	6.62523	2.59432	0.107248	0.529221	O75907	DGAT1	Diacylglycerol O-acyltransferase 1	1.68e-95	243	59.259	Q9Z2A7	Dgat1	Diacylglycerol O-acyltransferase 1	1.36e-126	474	44.515	Q6P3J0	dgat1a	O-acyltransferase	3.23e-114	468	45.94	Q960U8	mdy	O-acyltransferase	6.5e-111	511	40.313	Q17498	mboa-1	O-acyltransferase	5.1e-21	238	28.992	Q9Z2A7	Dgat1	Diacylglycerol O-acyltransferase 1	5.48e-126	474	44.515
dd_Smed_v6_24722_0_1	1456	-0.57972	0.702435	5.32132	0.021066	0.129493	-0.762343	0.702435	9.24999	0.00235496	0.0053495	-0.598598	0.702435	4.60945	0.0317963	0.0546305	-0.415974	0.702435	2.23072	0.135291	0.656236	-0.130047	0.702435	0.320055	0.571574	0.651214	0.465946	0.702435	3.75957	0.0525059	0.0846987	0.016274	0.702435	0.00557533	0.940479	0.989525	NA	NA	NA	NA	NA	NA	NA	NA	NA	NA	NA	NA	NA	NA	NA	NA	NA	NA	NA	NA	NA	NA	NA	NA	NA	NA	NA	NA	NA	NA	NA	NA	NA	NA	NA	NA
dd_Smed_v6_2473_0_1	1760	0.134187	6.331	4.51694	0.0335608	0.16964	0.155201	6.331	6.11689	0.0133896	0.0258297	0.119194	6.331	3.65697	0.0558352	0.090225	0.0981795	6.331	2.5125	0.112946	0.628949	0.284665	6.331	21.1007	4.36e-06	1.47e-05	0.0982889	6.331	2.55801	0.109736	0.161804	-0.0521888	6.331	0.750424	0.386342	0.826279	O15126	SCAMP1	Secretory carrier-associated membrane protein 1	2.67e-49	282	40.78	Q8K021	Scamp1	Secretory carrier-associated membrane protein 1	5.23e-50	282	41.489	Q6P0B3	scamp1	Secretory carrier-associated membrane protein	1.55e-47	314	40.764	Q9VXV6	Scamp	Secretory carrier-associated membrane protein	3.88e-42	285	39.298	NA	NA	NA	NA	NA	NA	Q8K021	Scamp1	Secretory carrier-associated membrane protein 1	2.1e-49	282	41.489
dd_Smed_v6_24733_0_1	1472	-0.244072	0.256254	0.729209	0.39314	0.644574	-2.04478	0.256254	39.9391	2.62e-10	1.39e-09	-2.43199	0.256254	46.7258	8.16e-12	4.54e-11	-0.631275	0.256254	2.44525	0.117881	0.634822	-1.28714	0.256254	19.2491	1.15e-05	3.7e-05	-1.4131	0.256254	21.6458	3.28e-06	1.12e-05	-0.37003	0.256254	1.42356	0.232819	0.715799	NA	NA	NA	NA	NA	NA	NA	NA	NA	NA	NA	NA	NA	NA	NA	NA	NA	NA	Q9W4G1	CG6927	CG6927	3.59e-06	211	27.014	Q95QT7	glc-4	Glutamate-gated ChLoride channel	0.000215	191	23.56	Q9W4G1	CG6927	CG6927	1.63e-05	211	27.014
dd_Smed_v6_24734_0_1	1016	-0.0266452	0.645789	0.00803589	0.928571	0.96508	0.415702	0.645789	2.14875	0.142686	0.207566	0.323538	0.645789	1.27705	0.258449	0.337925	-0.11881	0.645789	0.188797	0.66392	0.937318	0.275536	0.645789	0.981917	0.321726	0.408925	0.360925	0.645789	1.72758	0.18872	0.258663	0.058743	0.645789	0.0527964	0.818267	0.96844	NA	NA	NA	NA	NA	NA	NA	NA	NA	NA	NA	NA	NA	NA	NA	NA	NA	NA	NA	NA	NA	NA	NA	NA	NA	NA	NA	NA	NA	NA	NA	NA	NA	NA	NA	NA
dd_Smed_v6_24739_0_1	1326	0.0343388	0.952329	0.0199769	0.887602	0.948716	-0.972707	0.952329	14.1951	0.000164796	0.000454486	-0.928983	0.952329	13.0686	0.000300288	0.000762374	0.0780624	0.952329	0.0819983	0.774607	0.957785	-0.386279	0.952329	2.57952	0.108254	0.161589	-0.631329	0.952329	6.89128	0.00866171	0.0168914	-0.210711	0.952329	0.78807	0.374684	0.821813	Q05901	CHRNB3	Neuronal acetylcholine receptor subunit beta-3	2.22e-21	313	23.323	P49582	Chrna7	Neuronal acetylcholine receptor subunit alpha-7	1.54e-20	328	25.61	F1QKS3	chrnb3a	Cholinergic receptor, nicotinic, beta polypeptide 3a	2.02e-19	302	23.179	P09478	nAChRalpha1	Acetylcholine receptor subunit alpha-like 1	3.94e-20	325	24	P91197	acr-11	AcetylCholine Receptor	6.72e-21	320	24.688	Q05901	CHRNB3	Neuronal acetylcholine receptor subunit beta-3	9.8e-21	313	23.323
dd_Smed_v6_2474_0_1	1630	0.0812218	7.23032	2.056	0.151607	0.390804	0.28019	7.23032	24.8101	6.33e-07	2.38e-06	0.189894	7.23032	11.4408	0.000718475	0.00172139	-0.00907361	7.23032	0.0265293	0.870614	0.975229	0.30852	7.23032	30.49	3.36e-08	1.43e-07	0.170538	7.23032	9.40178	0.00216775	0.00475028	-0.0567597	7.23032	1.07299	0.30027	0.770849	Q00403	GTF2B	Transcription initiation factor IIB	7.09e-95	305	49.508	P62915	Gtf2b	Transcription initiation factor IIB	8.88e-95	305	49.508	Q5TZ89	brf1b	BRF1, RNA polymerase III transcription initiation factor b	3.19e-06	316	24.051	P29052	TfIIB	Transcription initiation factor IIB	3.38e-97	308	50.974	NA	NA	NA	NA	NA	NA	P29052	TfIIB	Transcription initiation factor IIB	1.53e-96	308	50.974
dd_Smed_v6_24744_0_1	728	0.531508	0.295566	1.40829	0.23534	0.491678	2.82796	0.295566	69.2149	8.83e-17	7.58e-16	2.31357	0.295566	54.7808	1.35e-13	8.57e-13	0.0171139	0.295566	0.00510236	0.943055	0.990307	2.3816	0.295566	47.6146	5.19e-12	3.12e-11	1.19229	0.295566	12.8903	0.000330281	0.000841069	-0.657802	0.295566	6.92108	0.00851854	0.137307	NA	NA	NA	NA	NA	NA	NA	NA	NA	NA	NA	NA	NA	NA	NA	NA	NA	NA	NA	NA	NA	NA	NA	NA	NA	NA	NA	NA	NA	NA	NA	NA	NA	NA	NA	NA
dd_Smed_v6_2475_0_1	1284	0.105231	5.80567	2.4978	0.114005	0.336551	-0.240434	5.80567	12.9022	0.000328198	0.000865787	-0.265954	5.80567	15.9271	6.58e-05	0.000184087	0.0797119	5.80567	1.41712	0.233879	0.760062	-0.301377	5.80567	20.7628	5.2e-06	1.74e-05	-0.404078	5.80567	37.8715	7.56e-10	3.86e-09	0.00253067	5.80567	0.00151114	0.968991	0.994969	Q9NQ50	MRPL40	39S ribosomal protein L40, mitochondrial	0.000235	145	29.655	Q8K3C3	Lzic	Protein LZIC	2.33e-38	143	50.35	Q6DHH7	lzic	Protein LZIC	1.66e-29	143	46.154	Q9VGP7	mRpL40	Mitochondrial ribosomal protein L40	4.01e-12	177	31.073	Q9TZ90	mrpl-40	Mitochondrial Ribosomal Protein, Large	3.21e-06	145	28.966	Q8K3C3	Lzic	Protein LZIC	9.36e-38	143	50.35
dd_Smed_v6_24759_0_1	1777	-0.0786763	1.14697	0.138519	0.709757	0.861361	-0.422874	1.14697	3.88272	0.0487854	0.0822895	-0.26031	1.14697	1.45525	0.227687	0.303992	0.0838878	1.14697	0.146481	0.701921	0.947086	0.0391142	1.14697	0.0385333	0.844376	0.880678	0.058845	1.14697	0.0871404	0.767845	0.818424	-0.0589455	1.14697	0.0998027	0.752067	0.955838	P20309	CHRM3	Muscarinic acetylcholine receptor M3	1.02e-53	516	28.682	Q9ERZ3	Chrm3	Muscarinic acetylcholine receptor M3	6.45e-53	523	28.107	E7F3K3	chrm1a	Muscarinic acetylcholine receptor	8.31e-36	212	37.264	A0A0B4LGX5	mAChR-B	Muscarinic acetylcholine Receptor, B-type, isoform B	2.24e-56	213	43.662	Q8MQ40	gar-2	G-protein-linked Acetylcholine Receptor	2.01e-41	221	40.271	A0A0B4LGX5	mAChR-B	Muscarinic acetylcholine Receptor, B-type, isoform B	1.02e-55	213	43.662
dd_Smed_v6_2476_0_1	1348	0.172387	6.94476	9.56238	0.00198605	0.0317089	-0.265602	6.94476	22.4576	2.15e-06	7.57e-06	-0.359412	6.94476	41.4206	1.23e-10	6.18e-10	0.0785773	6.94476	1.96269	0.161226	0.689295	-0.275831	6.94476	24.6585	6.84e-07	2.52e-06	-0.354032	6.94476	41.2578	1.33e-10	7.26e-10	0.094186	6.94476	2.9493	0.0859148	0.475866	P48059	LIMS1	LIM and senescent cell antigen-like-containing domain protein 1	1.63e-143	310	63.871	Q91XD2	Lims2	LIM and senescent cell antigen-like-containing domain protein 2	6.24e-143	302	64.57	A0A0R4ITT9	lims1	LIM domain-containing protein	2.06e-145	332	60.241	Q8INQ9	stck	LIM domain-containing protein	3.62e-149	323	63.158	P50464	unc-97	LIM domain-containing protein unc-97	2.23e-144	309	60.194	Q8INQ9	stck	LIM domain-containing protein	1.64e-148	323	63.158
dd_Smed_v6_2477_0_1	746	0.0259569	5.39868	0.123292	0.725491	0.870498	0.746698	5.39868	110.576	7.33e-26	1.01e-24	0.878314	5.39868	155.448	1.12e-35	1.91e-34	0.157574	5.39868	5.47495	0.0192909	0.345849	0.601684	5.39868	73.2245	1.16e-17	1.03e-16	0.565829	5.39868	65.9386	4.65e-16	3.69e-15	-0.00989716	5.39868	0.02254	0.88066	0.98298	P49721	PSMB2	Proteasome subunit beta type-2	2.98e-70	197	52.284	Q9R1P3	Psmb2	Proteasome subunit beta type-2	2.2e-71	197	53.299	NA	NA	NA	NA	NA	NA	Q9VJJ0	Prosbeta4	Proteasome subunit beta type	1.57e-60	196	43.367	P91477	pbs-4	Proteasome subunit beta type-2	1.5e-39	194	35.567	Q9R1P3	Psmb2	Proteasome subunit beta type-2	8.83e-71	197	53.299
dd_Smed_v6_24772_0_1	1338	0.1292	1.20879	0.370472	0.542747	0.757269	0.12522	1.20879	0.360141	0.548428	0.635085	0.0933316	1.20879	0.208537	0.647916	0.717574	0.0973111	1.20879	0.235069	0.627791	0.926579	0.262008	1.20879	1.74011	0.187125	0.25993	0.33443	1.20879	3.08713	0.078914	0.121571	0.201621	1.20879	1.3097	0.252449	0.732821	NA	NA	NA	NA	NA	NA	NA	NA	NA	NA	NA	NA	NA	NA	NA	NA	NA	NA	NA	NA	NA	NA	NA	NA	NA	NA	NA	NA	NA	NA	NA	NA	NA	NA	NA	NA
dd_Smed_v6_24776_0_1	1882	-0.692955	1.79801	15.2236	9.55e-05	0.00407506	-0.435958	1.79801	6.5473	0.0105043	0.0208117	0.243713	1.79801	1.77298	0.183014	0.2528	-0.013284	1.79801	0.00572565	0.939683	0.989335	-0.239979	1.79801	2.18884	0.139014	0.201197	0.508612	1.79801	8.80718	0.00300048	0.00640641	0.055636	1.79801	0.12815	0.720358	0.946426	NA	NA	NA	NA	NA	NA	NA	NA	NA	NA	NA	NA	NA	NA	NA	NA	NA	NA	NA	NA	NA	NA	NA	NA	NA	NA	NA	NA	NA	NA	NA	NA	NA	NA	NA	NA
dd_Smed_v6_2478_0_1	1581	-0.219165	6.25833	4.16539	0.041258	0.191928	0.918702	6.25833	74.3509	6.54e-18	6.03e-17	1.09189	6.25833	103.953	2.07e-24	2.31e-23	-0.0459762	6.25833	0.193253	0.660223	0.936128	0.231047	6.25833	4.74631	0.0293611	0.0513705	0.583777	6.25833	30.1606	3.98e-08	1.71e-07	0.133566	6.25833	1.62794	0.201989	0.683325	Q9UL18	AGO1	Protein argonaute-1	7.13e-23	388	24.485	Q8CJG1	Ago1	Protein argonaute-1	7.85e-23	388	24.485	A3KPK0	ago3	Protein argonaute-3	2.55e-22	391	25.064	Q32KD4	AGO1	Argonaute-1, isoform A	5.13e-20	380	24.474	Q86B39	alg-2	Protein argonaute	6.19e-16	373	22.788	Q9UL18	AGO1	Protein argonaute-1	3.16e-22	388	24.485
dd_Smed_v6_2479_0_1	1196	-0.036368	7.07776	0.0873784	0.767537	0.893244	0.264123	7.07776	4.62038	0.0315943	0.0557776	0.257405	7.07776	4.38806	0.0361915	0.0613172	-0.0430867	7.07776	0.123564	0.725201	0.949869	0.0380468	7.07776	0.0961493	0.7565	0.810082	0.0774488	7.07776	0.398959	0.527627	0.609612	0.00303398	7.07776	0.000615646	0.980205	0.996733	NA	NA	NA	NA	NA	NA	NA	NA	NA	NA	NA	NA	NA	NA	NA	NA	NA	NA	NA	NA	NA	NA	NA	NA	NA	NA	NA	NA	NA	NA	NA	NA	NA	NA	NA	NA
dd_Smed_v6_248_0_1	532	0.401432	6.24314	19.8337	8.45e-06	0.00073209	-0.113468	6.24314	1.57484	0.209506	0.287833	-0.357062	6.24314	15.7988	7.04e-05	0.00019628	0.157839	6.24314	3.06606	0.0799428	0.563657	-0.0860801	6.24314	0.917397	0.338159	0.425853	-0.367004	6.24314	16.9424	3.85e-05	0.000113208	0.120509	6.24314	1.83728	0.17527	0.646488	NA	NA	NA	NA	NA	NA	NA	NA	NA	NA	NA	NA	NA	NA	NA	NA	NA	NA	NA	NA	NA	NA	NA	NA	NA	NA	NA	NA	NA	NA	NA	NA	NA	NA	NA	NA
dd_Smed_v6_2480_0_1	1418	0.0465702	6.89413	0.742228	0.388948	0.641536	-0.189471	6.89413	12.2545	0.00046414	0.00119259	-0.297238	6.89413	30.0283	4.26e-08	1.72e-07	-0.0611962	6.89413	1.27129	0.259524	0.779824	-0.0841959	6.89413	2.47937	0.115349	0.170979	-0.14744	6.89413	7.66385	0.00563381	0.0113814	-0.0166737	6.89413	0.100285	0.751488	0.955838	Q9H115	NAPB	Beta-soluble NSF attachment protein	1.87e-91	267	50.562	Q9DB05	Napa	Alpha-soluble NSF attachment protein	2.72e-92	250	52.8	Q7T2F5	napab	N-ethylmaleimide sensitive fusion protein attachment protein alpha	5.59e-92	258	50.388	Q23983	alphaSnap	Alpha-soluble NSF attachment protein	6.38e-93	271	51.292	Q18921	snap-1	SNAP (Soluble NSF Attachment Protein) homolog	7.52e-78	272	43.015	Q23983	alphaSnap	Alpha-soluble NSF attachment protein	2.89e-92	271	51.292
dd_Smed_v6_24805_0_1	1213	0.813101	0.639099	11.5796	0.000666802	0.0157007	0.777716	0.639099	10.9471	0.000937484	0.00228156	-0.00398378	0.639099	0.000348356	0.985109	0.988991	0.0314013	0.639099	0.0229524	0.879581	0.976709	0.52544	0.639099	5.1395	0.0233874	0.041882	-0.15713	0.639099	0.60728	0.435814	0.522566	0.130531	0.639099	0.460856	0.497224	0.879161	P47900	P2RY1	P2Y purinoceptor 1	1.29e-06	342	26.023	P49650	P2ry1	P2Y purinoceptor 1	1.07e-06	389	24.679	E7FEL0	gpr4	G protein-coupled receptor 4	2.74e-06	171	24.561	Q86RL0	ETHR	G-protein coupled receptor	1.8e-06	227	26.872	O17239	nmur-2	NMUR (NeuroMedin U Receptor) homolog	5.33e-09	118	28.814	O17239	nmur-2	NMUR (NeuroMedin U Receptor) homolog	6.29e-08	118	28.814
dd_Smed_v6_2481_0_1	2820	-0.0656358	7.47627	1.02724	0.310807	0.568832	1.01357	7.47627	250.001	2.6e-56	9.85e-55	1.13675	7.47627	313.402	3.96e-70	1.68e-68	0.0575382	7.47627	0.848223	0.357056	0.838354	0.750979	7.47627	138.604	5.38e-32	9.7e-31	0.696223	7.47627	119.356	8.75e-28	1.26e-26	-0.120392	7.47627	3.73858	0.0531698	0.387773	Q13200	PSMD2	26S proteasome non-ATPase regulatory subunit 2	0	896	51.116	Q8VDM4	Psmd2	26S proteasome non-ATPase regulatory subunit 2	0	893	51.064	A0A0G2KH95	-	Uncharacterized protein	6.53e-60	323	39.319	Q9VW54	Rpn1	26S proteasome regulatory complex subunit p97	0	885	50.395	Q9GZH5	rpn-1	Proteasome Regulatory Particle, Non-ATPase-like	4.38e-147	624	41.346	Q13200	PSMD2	26S proteasome non-ATPase regulatory subunit 2	0	896	51.116
dd_Smed_v6_24813_0_1	816	-0.27464	-0.256064	0.59518	0.440423	0.683229	-0.582139	-0.256064	2.62252	0.105357	0.16002	-0.626141	-0.256064	2.68105	0.101549	0.152418	-0.318642	-0.256064	0.679392	0.409796	0.859115	-0.219255	-0.256064	0.421867	0.516007	0.600753	0.0924793	-0.256064	0.073115	0.786854	0.834401	0.0370945	-0.256064	0.0132317	0.908422	0.986843	NA	NA	NA	NA	NA	NA	NA	NA	NA	NA	NA	NA	NA	NA	NA	NA	NA	NA	NA	NA	NA	NA	NA	NA	NA	NA	NA	NA	NA	NA	NA	NA	NA	NA	NA	NA
dd_Smed_v6_24815_0_1	1743	-0.300746	1.89539	1.934	0.164322	0.407522	0.0122882	1.89539	0.0034274	0.953315	0.967121	0.151521	1.89539	0.490208	0.483834	0.568787	-0.161513	1.89539	0.590921	0.442063	0.870776	0.0938721	1.89539	0.209024	0.647533	0.719805	0.48213	1.89539	5.4167	0.019945	0.0357022	0.0875114	1.89539	0.199441	0.655173	0.929857	NA	NA	NA	NA	NA	NA	NA	NA	NA	NA	NA	NA	NA	NA	NA	NA	NA	NA	NA	NA	NA	NA	NA	NA	NA	NA	NA	NA	NA	NA	NA	NA	NA	NA	NA	NA
dd_Smed_v6_2482_0_1	716	0.19962	5.97205	7.74707	0.00537997	0.0571011	-0.0943492	5.97205	1.72225	0.189404	0.264056	-0.236582	5.97205	10.957	0.000932528	0.00218809	0.0573874	5.97205	0.64175	0.423078	0.862969	-0.0161682	5.97205	0.0518377	0.819896	0.860537	-0.243389	5.97205	11.9478	0.00054712	0.00134319	-0.0276013	5.97205	0.156932	0.691997	0.940215	Q9BRA2	TXNDC17	Thioredoxin domain-containing protein 17	1.11e-16	121	30.579	Q9CQM5	Txndc17	Thioredoxin domain-containing protein 17	6.17e-16	104	33.654	Q6DBT3	txndc17	Thioredoxin domain-containing protein 17	4.18e-14	121	29.752	Q9VMQ9	cl	Clot protein	9.4e-18	117	34.188	Q9BL27	CELE_Y71H2AR.1	Uncharacterized protein	2.94e-13	112	35.714	Q9VMQ9	cl	Clot protein	4.26e-17	117	34.188
dd_Smed_v6_2483_0_1	3351	-0.266774	7.3112	15.7482	7.24e-05	0.0033058	0.0217359	7.3112	0.106011	0.744732	0.804862	0.261243	7.3112	15.1644	9.85e-05	0.000268813	-0.0272674	7.3112	0.167526	0.68232	0.941888	0.1833	7.3112	7.62446	0.00575818	0.0117999	0.278304	7.3112	17.441	2.96e-05	8.86e-05	-0.17177	7.3112	6.81708	0.009029	0.142397	Q86UP2	KTN1	Kinectin	1.86e-05	82	36.585	NA	NA	NA	NA	NA	NA	NA	NA	NA	NA	NA	NA	NA	NA	NA	NA	NA	NA	G5ECE3	lam-3	LAMinin related. See also lmb	7.82e-09	389	21.08	NA	NA	NA	NA	NA	NA
dd_Smed_v6_2485_0_1	518	0.076788	4.62083	0.573383	0.448918	0.688991	0.136754	4.62083	1.84894	0.173906	0.245628	0.131008	4.62083	1.71464	0.190385	0.261542	0.0710412	4.62083	0.51287	0.473899	0.88406	-0.135305	4.62083	1.82921	0.176221	0.246906	-0.240074	4.62083	5.84346	0.0156351	0.0286712	-0.027981	4.62083	0.0817688	0.774915	0.960079	NA	NA	NA	NA	NA	NA	NA	NA	NA	NA	NA	NA	NA	NA	NA	NA	NA	NA	NA	NA	NA	NA	NA	NA	NA	NA	NA	NA	NA	NA	NA	NA	NA	NA	NA	NA
dd_Smed_v6_2486_0_1	914	0.229602	5.48889	10.0343	0.00153654	0.026797	-0.824497	5.48889	121.691	2.7e-28	4.05e-27	-1.09438	5.48889	213.456	2.42e-48	6.16e-47	-0.0402805	5.48889	0.276362	0.599095	0.919469	-0.782041	5.48889	113.47	1.7e-26	2.42e-25	-0.969552	5.48889	177.596	1.62e-40	3.84e-39	0.0420913	5.48889	0.331661	0.564683	0.899597	Q969Q5	RAB24	Ras-related protein Rab-24	4.58e-58	200	46	P35290	Rab24	Ras-related protein Rab-24	2.85e-56	200	45.5	Q4KME1	rab24	RAB24, member RAS oncogene family	5.32e-60	204	46.569	Q7PLE9	Rab21	Rab21, isoform C	2.26e-29	168	35.119	P91857	rab-5	RAB family	9.15e-27	197	35.533	Q4KME1	rab24	RAB24, member RAS oncogene family	2.42e-59	204	46.569
dd_Smed_v6_24861_0_1	1272	-0.277412	0.633798	0.658032	0.417256	0.664038	-1.29649	0.633798	13.1437	0.000288482	0.00076752	-0.876213	0.633798	5.9817	0.0144551	0.0268144	0.142862	0.633798	0.14765	0.700791	0.946549	-1.06231	0.633798	9.43951	0.0021236	0.00472874	-0.79987	0.633798	5.33578	0.0208919	0.0371638	-0.0149716	0.633798	0.00185558	0.965641	0.994612	NA	NA	NA	NA	NA	NA	NA	NA	NA	NA	NA	NA	NA	NA	NA	NA	NA	NA	NA	NA	NA	NA	NA	NA	NA	NA	NA	NA	NA	NA	NA	NA	NA	NA	NA	NA
dd_Smed_v6_24862_0_1	1460	-0.128478	1.73374	0.727001	0.393857	0.645247	0.47895	1.73374	12.3228	0.000447452	0.00115377	0.376428	1.73374	6.87273	0.0087521	0.0170875	-0.231	1.73374	3.16829	0.0750811	0.554494	-0.151208	1.73374	1.16724	0.27997	0.364336	-0.218141	1.73374	2.29204	0.130039	0.18708	-0.195411	1.73374	2.18955	0.13895	0.594409	Q9UKI8	TLK1	Serine/threonine-protein kinase tousled-like 1	8.22e-80	339	45.133	Q8C0V0	Tlk1	Serine/threonine-protein kinase tousled-like 1	1.27e-80	364	44.505	Q1MTK5	nuak2	NUAK family, SNF1-like kinase, 2	2.04e-18	160	38.125	B7Z126	Tlk	Tousled-like kinase, isoform G	8.92e-69	189	58.73	G3MTX3	tlk-1	Tousled-Like Kinase	2.44e-72	372	38.978	Q8C0V0	Tlk1	Serine/threonine-protein kinase tousled-like 1	5.09e-80	364	44.505
dd_Smed_v6_24865_0_1	1752	0.22277	0.692266	0.722105	0.395454	0.645725	-0.23274	0.692266	0.760274	0.383243	0.474908	-0.415308	0.692266	2.48505	0.114932	0.169569	0.0402029	0.692266	0.0224435	0.880913	0.976882	-0.198302	0.692266	0.591047	0.442015	0.531547	-0.485373	0.692266	3.67703	0.0551672	0.0884906	-0.0643014	0.692266	0.067241	0.795397	0.963987	NA	NA	NA	NA	NA	NA	NA	NA	NA	NA	NA	NA	NA	NA	NA	NA	NA	NA	NA	NA	NA	NA	NA	NA	NA	NA	NA	NA	NA	NA	NA	NA	NA	NA	NA	NA
dd_Smed_v6_24867_0_1	673	0.100459	-0.131671	0.0737143	0.786004	0.901456	0.197588	-0.131671	0.298611	0.584755	0.668496	0.252494	-0.131671	0.510494	0.474925	0.560493	0.155365	-0.131671	0.203383	0.652004	0.933636	0.573592	-0.131671	2.83595	0.0921762	0.14093	0.484891	-0.131671	2.13675	0.143806	0.204178	0.0117576	-0.131671	0.00151901	0.968911	0.994969	Q6R2W3	ZBED9	SCAN domain-containing protein 3	6.81e-20	63	57.143	B2RPU8	Zbed5	MCG130675	2.7e-10	63	42.857	NA	NA	NA	NA	NA	NA	NA	NA	NA	NA	NA	NA	NA	NA	NA	NA	NA	NA	Q6R2W3	ZBED9	SCAN domain-containing protein 3	2.73e-19	63	57.143
dd_Smed_v6_2487_0_1	989	0.0279642	4.70423	0.0988536	0.75321	0.885934	-0.493074	4.70423	29.8474	4.67e-08	2e-07	-0.477526	4.70423	28.0051	1.21e-07	4.69e-07	0.0435117	4.70423	0.226528	0.63411	0.928266	-0.258724	4.70423	8.66948	0.00323583	0.00698252	-0.305821	4.70423	12.2524	0.000464662	0.00115441	-0.0191332	4.70423	0.0493003	0.824285	0.969817	O96015	DNAL4	Dynein light chain 4, axonemal	4.03e-48	91	73.626	Q9DCM4	Dnal4	Dynein light chain 4, axonemal	4.63e-48	91	73.626	Q503Z7	dnal4b	Dynein, axonemal, light chain 4b	4.66e-47	91	69.231	A1Z8T9	CG8407-RA	CG8407, isoform A	7.11e-42	90	65.556	Q22799	dlc-1	Dynein light chain 1, cytoplasmic	7.22e-14	83	37.349	O96015	DNAL4	Dynein light chain 4, axonemal	1.78e-47	91	73.626
dd_Smed_v6_24870_0_1	921	-0.0827986	1.10921	0.12586	0.722763	0.868286	-0.0830775	1.10921	0.131032	0.717365	0.782072	-0.101096	1.10921	0.185982	0.666282	0.734053	-0.100817	1.10921	0.191395	0.661758	0.937226	-0.0531058	1.10921	0.0574544	0.810566	0.853088	0.717004	1.10921	11.4641	0.000709534	0.00170434	0.687311	1.10921	11.8509	0.000576335	0.0208822	NA	NA	NA	NA	NA	NA	NA	NA	NA	NA	NA	NA	NA	NA	NA	NA	NA	NA	NA	NA	NA	NA	NA	NA	NA	NA	NA	NA	NA	NA	NA	NA	NA	NA	NA	NA
dd_Smed_v6_24877_0_1	1121	-0.247263	1.29052	1.48922	0.222338	0.476232	-0.592777	1.29052	8.28758	0.00399171	0.00864913	-0.101338	1.29052	0.239016	0.624918	0.697325	0.244175	1.29052	1.34175	0.246725	0.771041	-0.279592	1.29052	2.09667	0.14762	0.211919	0.233331	1.29052	1.46957	0.225414	0.30122	0.265659	1.29052	2.12208	0.14519	0.604863	NA	NA	NA	NA	NA	NA	NA	NA	NA	NA	NA	NA	NA	NA	NA	NA	NA	NA	NA	NA	NA	NA	NA	NA	NA	NA	NA	NA	NA	NA	NA	NA	NA	NA	NA	NA
dd_Smed_v6_24879_0_1	1443	0.017082	1.07715	0.0074467	0.931233	0.966167	-0.577603	1.07715	7.84492	0.00509636	0.0108032	-0.42081	1.07715	4.27526	0.038671	0.0650397	0.173875	1.07715	0.672039	0.412342	0.859343	-0.526626	1.07715	7.19337	0.00731732	0.014673	-0.417713	1.07715	4.72672	0.0296975	0.0509567	0.125995	1.07715	0.441165	0.506561	0.882207	NA	NA	NA	NA	NA	NA	NA	NA	NA	NA	NA	NA	NA	NA	NA	NA	NA	NA	NA	NA	NA	NA	NA	NA	NA	NA	NA	NA	NA	NA	NA	NA	NA	NA	NA	NA
dd_Smed_v6_2488_0_1	3896	-0.213813	7.68187	10.1035	0.00147991	0.0261897	0.641129	7.68187	92.391	7.11e-22	8.12e-21	0.868046	7.68187	167.611	2.46e-38	4.67e-37	0.0131031	7.68187	0.0395512	0.842361	0.970023	0.532847	7.68187	64.2473	1.1e-15	8.65e-15	0.591882	7.68187	78.8243	6.79e-19	6.34e-18	-0.154778	7.68187	5.5722	0.0182478	0.219013	P07814	EPRS	Bifunctional glutamate/proline--tRNA ligase	0	665	53.835	Q8CGC7	Eprs	Bifunctional glutamate/proline--tRNA ligase	0	665	54.135	F1QP23	eprs	Glutamyl-prolyl-tRNA synthetase	0	677	51.256	P28668	GluProRS	Bifunctional glutamate/proline--tRNA ligase	0	658	50.912	Q23315	ears-1	Glutamyl(E) Amino-acyl tRNA Synthetase	0	532	55.263	Q8CGC7	Eprs	Bifunctional glutamate/proline--tRNA ligase	0	665	54.135
dd_Smed_v6_24885_0_1	1247	-0.538145	1.08737	3.73339	0.053335	0.2208	-0.148474	1.08737	0.304577	0.581027	0.665049	0.204971	1.08737	0.531875	0.46582	0.551543	-0.1847	1.08737	0.462945	0.496251	0.892205	-0.251604	1.08737	0.905467	0.34132	0.428998	0.499097	1.08737	3.44985	0.0632573	0.0999889	0.212557	1.08737	0.699268	0.40303	0.835587	NA	NA	NA	NA	NA	NA	NA	NA	NA	NA	NA	NA	NA	NA	NA	NA	NA	NA	NA	NA	NA	NA	NA	NA	NA	NA	NA	NA	NA	NA	NA	NA	NA	NA	NA	NA
dd_Smed_v6_2489_0_1	580	0.236279	4.44213	6.61056	0.0101376	0.0837918	0.115028	4.44213	1.57847	0.208981	0.287276	-0.0908381	4.44213	1.00842	0.315282	0.399707	0.0304131	4.44213	0.113909	0.735737	0.950286	0.209324	4.44213	5.46289	0.0194245	0.035354	-0.0913791	4.44213	1.07642	0.299499	0.383516	-0.0644237	4.44213	0.565813	0.451928	0.856746	Q9BX74	TM2D1	TM2 domain-containing protein 1	7.95e-11	162	41.358	Q99MB3	Tm2d1	TM2 domain-containing protein 1	1.45e-09	162	40.741	NA	NA	NA	NA	NA	NA	Q9W2H1	CG10795	TM2 domain-containing protein CG10795	7.31e-05	137	37.956	NA	NA	NA	NA	NA	NA	Q9BX74	TM2D1	TM2 domain-containing protein 1	3.51e-10	162	41.358
dd_Smed_v6_24892_0_1	1920	-0.0265269	1.32833	0.0177813	0.893919	0.951356	-0.226648	1.32833	1.29446	0.255227	0.33909	-0.0366455	1.32833	0.0344421	0.85277	0.887121	0.163476	1.32833	0.682602	0.408692	0.85848	-0.136289	1.32833	0.509241	0.475468	0.562839	-0.404241	1.32833	4.36083	0.0367744	0.0617388	-0.294478	1.32833	2.53302	0.111487	0.539832	NA	NA	NA	NA	NA	NA	NA	NA	NA	NA	NA	NA	NA	NA	NA	NA	NA	NA	NA	NA	NA	NA	NA	NA	NA	NA	NA	NA	NA	NA	NA	NA	NA	NA	NA	NA
dd_Smed_v6_249_0_1	3094	0.0371248	10.8316	0.188677	0.66402	0.835591	-0.856856	10.8316	98.9966	2.53e-23	3.09e-22	-0.90906	10.8316	111.211	5.32e-26	6.37e-25	-0.0150789	10.8316	0.0310658	0.860094	0.972739	-0.671536	10.8316	61.189	5.18e-15	3.89e-14	-0.702526	10.8316	66.9219	2.82e-16	2.26e-15	0.00613462	10.8316	0.00515233	0.942777	0.989525	P12883	MYH7	Myosin-7	1.83e-101	815	35.706	Q91Z83	Myh7	Myosin-7	7.93e-101	815	35.583	Q90ZE5	myhz2	Fast muscle-specific myosin heavy chain	3.03e-106	797	33.626	P05661	Mhc	Myosin heavy chain, muscle	7.75e-108	792	38.258	P02566	unc-54	Myosin-4	2.74e-95	842	34.679	P05661	Mhc	Myosin heavy chain, muscle	3.51e-107	792	38.258
dd_Smed_v6_2490_0_1	725	0.296064	4.01424	9.41406	0.00215328	0.0337696	-0.134766	4.01424	1.89886	0.168206	0.238647	-0.439225	4.01424	20.7341	5.28e-06	1.7e-05	-0.00839491	4.01424	0.00737431	0.931567	0.988369	-0.0740375	4.01424	0.603503	0.437245	0.527064	-0.326964	4.01424	12.4214	0.000424452	0.00106173	0.0431373	4.01424	0.222639	0.637036	0.925161	Q5U5U6	UBB	Epididymis secretory protein Li 50	7.51e-12	157	24.204	P0CG49	Ubb	Polyubiquitin-B	2.81e-10	153	24.183	Q6TLG3	ubb	Ubiquitin C	1.65e-10	153	24.183	Q8MT02	Ubi-p5E	GH17513p	2.48e-10	153	24.183	P49632	ubq-2	Ubiquitin-60S ribosomal protein L40	0.000106	69	30.435	Q5U5U6	UBB	Epididymis secretory protein Li 50	3.32e-11	157	24.204
dd_Smed_v6_24908_0_1	1291	0.172295	0.390491	0.507313	0.476304	0.709645	-0.167485	0.390491	0.463282	0.496094	0.586769	-0.214374	0.390491	0.79881	0.371449	0.456926	0.125406	0.390491	0.264081	0.60733	0.92138	-0.444521	0.390491	3.37893	0.0660348	0.104991	-0.547149	0.390491	5.51222	0.0188841	0.033955	0.069667	0.390491	0.0902229	0.763894	0.956987	P31644	GABRA5	Gamma-aminobutyric acid receptor subunit alpha-5	1.02e-98	426	39.437	Q8BHJ7	Gabra5	Gamma-aminobutyric acid receptor subunit alpha-5	2.47e-98	437	38.902	Q08BJ3	gabra1	Gabra1 protein	5.13e-93	403	39.702	Q94900	GluClalpha	Glutamate-gated chloride channel	9.8e-80	468	33.974	Q95PJ6	avr-15	Uncharacterized protein	2.62e-80	403	34.739	P31644	GABRA5	Gamma-aminobutyric acid receptor subunit alpha-5	4.52e-98	426	39.437
dd_Smed_v6_2491_0_1	755	0.222951	5.05195	7.29042	0.00693232	0.0669805	-0.114326	5.05195	1.89598	0.168529	0.239039	-0.237662	5.05195	8.37706	0.00379986	0.00797444	0.0996155	5.05195	1.45574	0.22761	0.756838	-0.0209735	5.05195	0.0662348	0.7969	0.842503	-0.233452	5.05195	8.44096	0.00366863	0.0077106	0.010473	5.05195	0.0174794	0.894818	0.985079	Q8N6R1	SERP2	Stress-associated endoplasmic reticulum protein 2	4.09e-19	62	56.452	Q6TAW2	Serp2	Stress-associated endoplasmic reticulum protein 2	4.5e-19	62	56.452	B0V1G1	serp2	Stress-associated endoplasmic reticulum protein family member 2	3.97e-19	62	56.452	Q8SYY6	BcDNA:RE27904	GEO09675p1	3.48e-22	62	64.516	Q93838	CELE_F59F4.2	Uncharacterized protein	7.98e-23	65	58.462	Q93838	CELE_F59F4.2	Uncharacterized protein	9.41e-22	65	58.462
dd_Smed_v6_24914_0_1	1090	0.325252	0.618806	1.3482	0.245593	0.50285	-0.212899	0.618806	0.546638	0.459695	0.551752	-0.127163	0.618806	0.216574	0.641663	0.712102	0.410988	0.618806	2.13853	0.14364	0.667276	0.039717	0.618806	0.0210491	0.884645	0.910812	-0.245436	0.618806	0.863468	0.35277	0.439266	0.0400989	0.618806	0.0243513	0.875994	0.982655	NA	NA	NA	NA	NA	NA	NA	NA	NA	NA	NA	NA	NA	NA	NA	NA	NA	NA	NA	NA	NA	NA	NA	NA	NA	NA	NA	NA	NA	NA	NA	NA	NA	NA	NA	NA
dd_Smed_v6_24915_0_1	842	-0.518758	0.374072	3.4629	0.0627603	0.242418	-0.561278	0.374072	4.14814	0.0416804	0.0715323	-0.608028	0.374072	4.00268	0.0454279	0.0750009	-0.565509	0.374072	3.53636	0.0600369	0.523999	-0.499779	0.374072	3.54999	0.059546	0.0958896	-0.259505	0.374072	0.863426	0.352782	0.439266	-0.278484	0.374072	1.10668	0.292805	0.765059	NA	NA	NA	NA	NA	NA	NA	NA	NA	NA	NA	NA	NA	NA	NA	NA	NA	NA	NA	NA	NA	NA	NA	NA	NA	NA	NA	NA	NA	NA	NA	NA	NA	NA	NA	NA
dd_Smed_v6_2492_0_1	1116	0.0846342	5.91167	1.75862	0.184797	0.432486	-0.307067	5.91167	22.8345	1.77e-06	6.28e-06	-0.373317	5.91167	33.7987	6.11e-09	2.67e-08	0.0183838	5.91167	0.0810114	0.775931	0.957785	-0.477281	5.91167	56.1016	6.88e-14	4.78e-13	-0.493365	5.91167	60.9468	5.86e-15	4.33e-14	0.0685499	5.91167	1.18703	0.27593	0.75219	P03952	KLKB1	Plasma kallikrein	9.38e-56	264	40.53	Q9QYZ9	Prss30	Serine protease 30	7.32e-57	283	37.102	Q05AI9	zgc:153968	Zgc:153968	2.09e-51	262	38.55	A8JNS0	CT29868	Uncharacterized protein, isoform B	4.89e-43	259	33.591	Q17800	svh-1	HGF/MSP/plasminogen-like protein	6.36e-36	256	33.203	Q9QYZ9	Prss30	Serine protease 30	2.94e-56	283	37.102
dd_Smed_v6_24925_0_1	1486	0.123331	0.868573	0.349197	0.554568	0.765341	-0.761256	0.868573	11.5914	0.000662563	0.00165292	-0.286839	0.868573	1.866	0.171933	0.240138	0.597748	0.868573	7.04408	0.00795276	0.223093	-0.652682	0.868573	9.53856	0.00201199	0.00450348	-0.571667	0.868573	7.89012	0.00497055	0.0101525	0.204345	0.868573	0.988262	0.320168	0.787947	NA	NA	NA	NA	NA	NA	NA	NA	NA	NA	NA	NA	NA	NA	NA	NA	NA	NA	Q9V4P1	scra	Anillin	0.000693	142	23.239	Q09994	ani-2	Anillin-like protein 2	0.000703	254	24.803	NA	NA	NA	NA	NA	NA
dd_Smed_v6_24929_0_1	518	-0.651106	0.186092	2.69341	0.100764	0.315347	0.695601	0.186092	4.833	0.02792	0.0499671	1.91185	0.186092	34.7397	3.77e-09	1.67e-08	0.565147	0.186092	4.80615	0.0283583	0.402086	1.80311	0.186092	46.7472	8.08e-12	4.78e-11	2.40157	0.186092	69.2581	8.64e-17	7.23e-16	-0.0526429	0.186092	0.0809531	0.77601	0.96029	NA	NA	NA	NA	NA	NA	NA	NA	NA	NA	NA	NA	NA	NA	NA	NA	NA	NA	NA	NA	NA	NA	NA	NA	NA	NA	NA	NA	NA	NA	NA	NA	NA	NA	NA	NA
dd_Smed_v6_2493_0_1	4011	0.0160674	7.28374	0.0810806	0.775838	0.897667	-0.0216265	7.28374	0.147677	0.700766	0.76801	0.0417869	7.28374	0.552673	0.457227	0.543014	0.0794808	7.28374	2.01009	0.156256	0.685375	-0.0231816	7.28374	0.171965	0.678372	0.746575	-0.0104267	7.28374	0.0350086	0.851578	0.885607	0.0288224	7.28374	0.272695	0.60153	0.915898	O00423	EML1	Echinoderm microtubule-associated protein-like 1	0	646	52.477	Q05BC3	Eml1	Echinoderm microtubule-associated protein-like 1	0	646	52.632	A0A0R4INC0	eml1	Echinoderm microtubule-associated protein-like 1	0	655	51.145	Q9VUI3	DCX-EMAP	Echinoderm microtubule-associated protein-like CG42247	1.93e-106	645	32.558	O45487	elp-1	Echinoderm microtubule-associated protein-like elp-1	1.4e-77	669	28.251	Q05BC3	Eml1	Echinoderm microtubule-associated protein-like 1	0	646	52.632
dd_Smed_v6_24931_0_1	1053	-0.173417	0.928337	0.490853	0.483547	0.715364	0.731429	0.928337	10.7644	0.00103469	0.00250256	0.686626	0.928337	8.78869	0.00303103	0.00649143	-0.218219	0.928337	1.09783	0.294743	0.805596	0.131571	0.928337	0.338334	0.560793	0.641582	0.564055	0.928337	6.3776	0.011557	0.0218851	0.259068	0.928337	1.64965	0.199006	0.678388	Q9Y2C3	B3GALT5	Beta-1,3-galactosyltransferase 5	5.83e-21	248	27.016	Q9JI67	B3galt5	Beta-1,3-galactosyltransferase 5	2.4e-23	250	29.2	NA	NA	NA	NA	NA	NA	Q24157	brn	Beta-1,3-galactosyltransferase brn	4.26e-21	219	27.854	Q95US5	bre-5	Beta-1,3-galactosyltransferase bre-5	8.46e-11	268	27.985	Q9JI67	B3galt5	Beta-1,3-galactosyltransferase 5	9.64e-23	250	29.2
dd_Smed_v6_2494_0_1	1578	0.202004	6.30605	10.8071	0.00101112	0.0207558	-0.528645	6.30605	71.7072	2.5e-17	2.22e-16	-0.61093	6.30605	96.9019	7.28e-23	7.57e-22	0.119719	6.30605	3.62828	0.0568054	0.519742	-0.440011	6.30605	51.2008	8.34e-13	5.33e-12	-0.664677	6.30605	118.295	1.49e-27	2.14e-26	-0.0226622	6.30605	0.138397	0.70988	0.942802	Q86YS6	RAB43	Ras-related protein Rab-43	8.58e-86	201	62.189	Q8CG50	Rab43	Ras-related protein Rab-43	4.45e-84	206	60.194	Q0P3V5	rab43	RAB43, member RAS oncogene family	5.53e-84	207	57.971	O18339	Rab19	RE48347p	6.57e-78	212	56.132	Q9U1W9	rab-19	RAB family	2.48e-78	210	55.238	Q86YS6	RAB43	Ras-related protein Rab-43	3.8e-85	201	62.189
dd_Smed_v6_24949_0_1	805	0.0179298	1.08361	0.00841597	0.926906	0.964243	0.117343	1.08361	0.383567	0.5357	0.623495	0.214343	1.08361	1.30994	0.252405	0.331234	0.11493	1.08361	0.402656	0.525721	0.903559	-0.11179	1.08361	0.363667	0.546477	0.62811	0.0234168	1.08361	0.0169954	0.896276	0.921152	0.153137	1.08361	0.830871	0.362021	0.815163	P61803	DAD1	Dolichyl-diphosphooligosaccharide--protein glycosyltransferase subunit DAD1	2.43e-18	82	58.537	P61804	Dad1	Dolichyl-diphosphooligosaccharide--protein glycosyltransferase subunit DAD1	2.68e-18	82	58.537	A7E2L0	dad1	Dolichyl-diphosphooligosaccharide--protein glycosyltransferase subunit DAD1	8e-16	82	54.878	Q9VLM5	l(2)k12914	Dolichyl-diphosphooligosaccharide--protein glycosyltransferase subunit DAD1	1.32e-16	79	56.962	P52872	dad-1	Dolichyl-diphosphooligosaccharide--protein glycosyltransferase subunit dad-1	4.44e-19	81	60.494	P52872	dad-1	Dolichyl-diphosphooligosaccharide--protein glycosyltransferase subunit dad-1	5.24e-18	81	60.494
dd_Smed_v6_2495_0_1	1072	0.126542	6.29927	3.11961	0.0773554	0.273106	-0.294414	6.29927	16.7271	4.32e-05	0.000129446	-0.402618	6.29927	31.3449	2.16e-08	8.99e-08	0.0183377	6.29927	0.0645996	0.799368	0.960656	-0.248186	6.29927	12.1138	0.000500512	0.00124329	-0.448901	6.29927	39.864	2.72e-10	1.44e-09	-0.0741734	6.29927	1.10291	0.293628	0.765059	NA	NA	NA	NA	NA	NA	NA	NA	NA	NA	NA	NA	NA	NA	NA	NA	NA	NA	NA	NA	NA	NA	NA	NA	NA	NA	NA	NA	NA	NA	NA	NA	NA	NA	NA	NA
dd_Smed_v6_24954_0_1	650	0.0989579	-0.0488619	0.0937948	0.759407	0.889449	-0.0169128	-0.0488619	0.00277577	0.957982	0.970451	-0.0726169	-0.0488619	0.0519705	0.819669	0.861537	0.0432537	-0.0488619	0.0185076	0.891788	0.979345	-0.0281868	-0.0488619	0.00827027	0.927539	0.944735	-0.0173856	-0.0488619	0.00337263	0.953689	0.965811	0.109759	-0.0488619	0.145908	0.702477	0.941113	NA	NA	NA	NA	NA	NA	NA	NA	NA	NA	NA	NA	NA	NA	NA	NA	NA	NA	NA	NA	NA	NA	NA	NA	NA	NA	NA	NA	NA	NA	NA	NA	NA	NA	NA	NA
dd_Smed_v6_2496_0_1	1547	0.129089	6.45866	5.68064	0.0171531	0.114661	0.388268	6.45866	52.9743	3.38e-13	2.29e-12	0.293755	6.45866	30.7019	3.01e-08	1.23e-07	0.0345765	6.45866	0.439533	0.507348	0.89591	0.204676	6.45866	14.9515	0.000110312	0.000306439	0.0497281	6.45866	0.900262	0.342711	0.428823	-0.0258591	6.45866	0.255608	0.613154	0.917817	A0A087WX59	ADRM1	Proteasomal ubiquitin receptor ADRM1	1.05e-20	158	38.608	Q9JKV1	Adrm1	Proteasomal ubiquitin receptor ADRM1	8.43e-15	147	33.333	Q6NZ09	adrm1b	Proteasomal ubiquitin receptor ADRM1	1.25e-65	372	37.903	Q7K2G1	Rpn13	Proteasomal ubiquitin receptor ADRM1 homolog	1.99e-67	333	40.24	Q09289	C56G2.7	Proteasomal ubiquitin receptor ADRM1 homolog	1.21e-46	342	30.994	Q7K2G1	Rpn13	Proteasomal ubiquitin receptor ADRM1 homolog	9.03e-67	333	40.24
dd_Smed_v6_24966_0_1	472	-0.489884	-0.146487	1.84187	0.174731	0.420657	0.535446	-0.146487	2.87488	0.0899718	0.139668	0.467766	-0.146487	1.717	0.190079	0.261186	-0.557564	-0.146487	3.19933	0.0736686	0.550696	0.625288	-0.146487	4.26939	0.038805	0.0657849	0.834842	-0.146487	6.59574	0.0102223	0.0196028	-0.28033	-0.146487	1.09616	0.295111	0.766241	NA	NA	NA	NA	NA	NA	NA	NA	NA	NA	NA	NA	NA	NA	NA	NA	NA	NA	NA	NA	NA	NA	NA	NA	NA	NA	NA	NA	NA	NA	NA	NA	NA	NA	NA	NA
dd_Smed_v6_2497_0_1	3423	0.100656	6.58265	2.60445	0.106564	0.324992	1.1793	6.58265	380.145	1.16e-84	8.61e-83	1.14115	6.58265	362.37	8.58e-81	4.68e-79	0.0625076	6.58265	1.18857	0.275619	0.792627	0.99687	6.58265	275.053	8.99e-62	4.23e-60	0.729071	6.58265	150.158	1.6e-34	3.05e-33	-0.167144	6.58265	8.65487	0.00326188	0.0728957	O95433	AHSA1	Activator of 90 kDa heat shock protein ATPase homolog 1	1.37e-75	344	38.372	Q8BK64	Ahsa1	Activator of 90 kDa heat shock protein ATPase homolog 1	1.74e-74	348	38.218	Q29RB9	ahsa1a	AHA1, activator of heat shock protein ATPase homolog 1a	6.71e-76	343	40.816	NA	NA	NA	NA	NA	NA	NA	NA	NA	NA	NA	NA	Q29RB9	ahsa1a	AHA1, activator of heat shock protein ATPase homolog 1a	3.05e-75	343	40.816
dd_Smed_v6_24970_0_1	1195	-0.156082	1.91568	0.665858	0.414499	0.662096	0.0591072	1.91568	0.102642	0.748682	0.808195	0.357684	1.91568	3.70361	0.0542947	0.0880234	0.142495	1.91568	0.633139	0.426206	0.863452	0.689688	1.91568	16.042	6.2e-05	0.000179055	0.905064	1.91568	27.4426	1.62e-07	6.49e-07	0.0592937	1.91568	0.148285	0.70018	0.94101	NA	NA	NA	NA	NA	NA	NA	NA	NA	NA	NA	NA	NA	NA	NA	NA	NA	NA	NA	NA	NA	NA	NA	NA	NA	NA	NA	NA	NA	NA	NA	NA	NA	NA	NA	NA
dd_Smed_v6_24977_1_1	1707	-0.282069	0.853822	1.8347	0.175574	0.421557	-0.62617	0.853822	8.68954	0.00320041	0.00707778	-0.187078	0.853822	0.740708	0.389434	0.474949	0.157023	0.853822	0.500327	0.479356	0.886379	0.0868989	0.853822	0.215887	0.642192	0.715144	0.241205	0.853822	1.55115	0.212966	0.287074	-0.127763	0.853822	0.554998	0.456283	0.859449	Q13539	-	Mariner transposase	0.000633	214	25.701	NA	NA	NA	NA	NA	NA	NA	NA	NA	NA	NA	NA	NA	NA	NA	NA	NA	NA	NA	NA	NA	NA	NA	NA	NA	NA	NA	NA	NA	NA
dd_Smed_v6_2498_0_1	1544	0.11676	6.97317	4.03805	0.0444852	0.199809	0.327946	6.97317	32.4077	1.25e-08	5.66e-08	0.296008	6.97317	26.6675	2.42e-07	9.07e-07	0.0848219	6.97317	2.23296	0.135095	0.656196	0.436919	6.97317	58.5485	1.98e-14	1.43e-13	0.337345	6.97317	35.4097	2.67e-09	1.29e-08	0.0171859	6.97317	0.0956398	0.757126	0.956194	Q9H3P7	ACBD3	Golgi resident protein GCP60	5.32e-46	182	48.901	Q8BMP6	Acbd3	Golgi resident protein GCP60	1.79e-45	182	53.297	A7MD69	zgc:165656	Zgc:165656 protein	0.000117	43	53.488	NA	NA	NA	NA	NA	NA	NA	NA	NA	NA	NA	NA	Q9H3P7	ACBD3	Golgi resident protein GCP60	2.35e-45	182	48.901
dd_Smed_v6_2499_0_1	1594	0.0140626	6.03506	0.0325776	0.856766	0.935261	-0.452462	6.03506	33.2514	8.1e-09	3.73e-08	-0.57216	6.03506	52.6495	3.99e-13	2.44e-12	-0.105635	6.03506	1.78101	0.182025	0.712448	-0.328795	6.03506	17.9806	2.23e-05	6.88e-05	-0.307349	6.03506	15.8113	7e-05	0.000198443	0.0355088	6.03506	0.213773	0.643826	0.927427	NA	NA	NA	NA	NA	NA	NA	NA	NA	NA	NA	NA	NA	NA	NA	NA	NA	NA	NA	NA	NA	NA	NA	NA	NA	NA	NA	NA	NA	NA	NA	NA	NA	NA	NA	NA
dd_Smed_v6_24997_0_1	538	-0.350642	0.56773	2.40978	0.12058	0.34718	-0.292161	0.56773	1.78118	0.182004	0.255285	0.160853	0.56773	0.495816	0.481345	0.566415	0.102372	0.56773	0.213976	0.643668	0.930256	-0.165194	0.56773	0.650493	0.419937	0.509819	0.367672	0.56773	3.12564	0.0770695	0.119089	0.182224	0.56773	0.964261	0.326116	0.791932	Q93009	USP7	Ubiquitin carboxyl-terminal hydrolase 7	8.85e-05	103	27.184	Q6A4J8	Usp7	Ubiquitin carboxyl-terminal hydrolase 7	0.0001	103	27.184	NA	NA	NA	NA	NA	NA	Q9VYQ8	Usp7	Ubiquitin carboxyl-terminal hydrolase 7	9.53e-09	108	32.407	NA	NA	NA	NA	NA	NA	Q9VYQ8	Usp7	Ubiquitin carboxyl-terminal hydrolase 7	4.32e-08	108	32.407
dd_Smed_v6_25_0_1	597	0.32118	10.4277	10.2152	0.00139287	0.0254372	-1.58745	10.4277	238.002	1.07e-53	3.8e-52	-1.59376	10.4277	239.943	4.05e-54	1.21e-52	0.314873	10.4277	9.78302	0.00176131	0.0967682	-1.63788	10.4277	252.793	6.39e-57	2.56e-55	-2.04764	10.4277	385.009	1.01e-85	7.72e-84	-0.0885851	10.4277	0.776548	0.378199	0.822676	Q14112	NID2	Nidogen-2	2.96e-10	123	31.707	O88322	Nid2	Nidogen-2	3.94e-09	117	29.915	A0A193GP06	tg	Thyroglobulin	5.19e-08	99	33.333	Q9VCR3	Cow	Proteoglycan Cow	0.000195	51	47.059	NA	NA	NA	NA	NA	NA	Q14112	NID2	Nidogen-2	1.31e-09	123	31.707
dd_Smed_v6_250_0_1	1999	-0.022839	10.0393	0.135672	0.712622	0.863411	0.16036	10.0393	6.69666	0.00965938	0.0193056	0.304781	10.0393	24.17	8.82e-07	3.12e-06	0.121582	10.0393	3.85857	0.0494924	0.495018	0.191172	10.0393	9.5311	0.00202019	0.00451942	0.185889	10.0393	9.01697	0.00267484	0.00577345	-0.0281229	10.0393	0.207215	0.648959	0.928615	P07237	P4HB	Protein disulfide-isomerase	0	459	55.773	P09103	P4hb	Protein disulfide-isomerase	4.69e-176	455	54.945	B8A5M6	pdia2	Protein disulfide-isomerase	3.89e-146	461	48.59	P54399	Pdi	Protein disulfide-isomerase	2.6e-180	473	53.7	Q17770	pdi-2	Protein disulfide-isomerase 2	0	465	57.419	Q17770	pdi-2	Protein disulfide-isomerase 2	0	465	57.419
dd_Smed_v6_2500_0_1	5128	-0.227926	7.81861	5.29854	0.0213434	0.130577	0.26841	7.81861	7.38705	0.00656953	0.0136203	0.415563	7.81861	17.6278	2.69e-05	7.89e-05	-0.0807734	7.81861	0.671835	0.412413	0.859343	0.310436	7.81861	9.9048	0.00164848	0.0037482	0.293925	7.81861	8.86243	0.00291099	0.0062272	-0.244436	7.81861	6.18494	0.0128842	0.17825	Q14031	COL4A6	Collagen alpha-6(IV) chain	1.05e-74	1198	36.644	B1AVK5	Col4a6	Collagen, type IV, alpha 6	2.42e-74	1239	34.786	A0MSJ1	col27a1b	Collagen alpha-1(XXVII) chain B	3.09e-79	973	36.485	P08120	Cg25C	Collagen alpha-1(IV) chain	7.07e-149	1862	34.479	P17139	emb-9	Collagen alpha-1(IV) chain	1.95e-144	1797	35.392	P08120	Cg25C	Collagen alpha-1(IV) chain	3.2e-148	1862	34.479
dd_Smed_v6_25001_0_1	2325	-0.0567742	2.54087	0.13071	0.717697	0.865375	0.40397	2.54087	7.27938	0.00697507	0.0143795	0.395803	2.54087	6.85749	0.00882703	0.0172158	-0.0649407	2.54087	0.203441	0.651957	0.933636	0.472164	2.54087	10.5244	0.0011781	0.00275393	0.624044	2.54087	18.8077	1.45e-05	4.55e-05	0.0951056	2.54087	0.516077	0.47252	0.86616	NA	NA	NA	NA	NA	NA	NA	NA	NA	NA	NA	NA	NA	NA	NA	NA	NA	NA	NA	NA	NA	NA	NA	NA	NA	NA	NA	NA	NA	NA	NA	NA	NA	NA	NA	NA
dd_Smed_v6_2501_0_1	1121	0.227401	4.82007	8.29852	0.00396774	0.0483024	-0.276965	4.82007	11.9546	0.000545135	0.00138274	-0.433594	4.82007	29.9585	4.41e-08	1.78e-07	0.070772	4.82007	0.775877	0.378405	0.846539	-0.220233	4.82007	7.90638	0.00492607	0.0102534	-0.396705	4.82007	26.5942	2.51e-07	9.84e-07	0.0509283	4.82007	0.446866	0.503827	0.880942	Q9H0A8	COMMD4	COMM domain-containing protein 4	2.21e-26	211	30.806	Q9CQ02	Commd4	COMM domain-containing protein 4	1.43e-26	211	30.332	F1Q509	commd4	COMM domain-containing 4	2.54e-25	139	38.129	A8E6W0	CG34039-RA	IP19808p	1.78e-20	109	42.202	NA	NA	NA	NA	NA	NA	Q9CQ02	Commd4	COMM domain-containing protein 4	5.73e-26	211	30.332
dd_Smed_v6_25015_0_1	692	-0.112287	-0.0671133	0.160657	0.688553	0.84967	-0.193687	-0.0671133	0.490431	0.483735	0.575064	-0.229728	-0.0671133	0.64097	0.42336	0.509341	-0.148328	-0.0671133	0.27413	0.600575	0.91982	-0.347216	-0.0671133	1.67581	0.195483	0.269802	-0.540239	-0.0671133	3.80317	0.0511555	0.0827643	-0.305311	-0.0671133	1.34385	0.246357	0.729696	Q92953	KCNB2	Potassium voltage-gated channel subfamily B member 2	3.15e-38	148	46.622	Q03717	Kcnb1	Potassium voltage-gated channel subfamily B member 1	2.21e-37	148	45.946	B0V2U3	kcnb2	Potassium voltage-gated channel, Shab-related subfamily, member 2	1.02e-37	154	44.156	P17970	Shab	Potassium voltage-gated channel protein Shab	4.83e-34	123	48.78	Q95XD1	shl-1	SHaL family of potassium channels	7.56e-30	125	43.2	Q92953	KCNB2	Potassium voltage-gated channel subfamily B member 2	1.39e-37	148	46.622
dd_Smed_v6_2502_0_1	1550	0.0212739	5.93384	0.154824	0.693968	0.853162	0.0845268	5.93384	2.50534	0.113461	0.170496	0.0198731	5.93384	0.137725	0.710553	0.772442	-0.0433799	5.93384	0.67292	0.412036	0.859343	-0.187658	5.93384	12.5353	0.00039933	0.0010088	-0.0224054	5.93384	0.183982	0.667973	0.734657	0.186526	5.93384	13.318	0.000262868	0.0115689	NA	NA	NA	NA	NA	NA	NA	NA	NA	NA	NA	NA	NA	NA	NA	NA	NA	NA	NA	NA	NA	NA	NA	NA	NA	NA	NA	NA	NA	NA	NA	NA	NA	NA	NA	NA
dd_Smed_v6_2502_1_1	804	-0.0945437	2.35306	0.354407	0.551629	0.763201	-0.134232	2.35306	0.727995	0.393534	0.485335	0.0429256	2.35306	0.0740516	0.785526	0.833642	0.0826139	2.35306	0.27962	0.59695	0.918688	-0.0149966	2.35306	0.00973644	0.921398	0.939465	-0.0187054	2.35306	0.0150465	0.902373	0.925402	-0.0982525	2.35306	0.456577	0.499228	0.879978	A8MX07	CEP19	Centrosomal protein of 19 kDa	6.46e-19	111	39.64	Q9CQA8	Cep19	Centrosomal protein of 19 kDa	4.79e-17	123	36.585	Q4V8Z3	cep19	Centrosomal protein of 19 kDa	9.85e-12	126	34.921	NA	NA	NA	NA	NA	NA	NA	NA	NA	NA	NA	NA	A8MX07	CEP19	Centrosomal protein of 19 kDa	2.86e-18	111	39.64
dd_Smed_v6_2503_0_1	774	0.0688225	5.07602	0.706629	0.400565	0.649647	0.0339642	5.07602	0.173927	0.676645	0.74806	-0.0348175	5.07602	0.183455	0.668421	0.735968	4.08e-05	5.07602	2.57e-07	0.999595	0.999984	-0.469032	5.07602	33.0032	9.2e-09	4.15e-08	-0.61784	5.07602	57.7106	3.04e-14	2.14e-13	-0.0799853	5.07602	0.97897	0.322453	0.78898	Q99732	LITAF	Lipopolysaccharide-induced tumor necrosis factor-alpha factor	1.88e-11	86	34.884	Q9JLJ0	Litaf	Lipopolysaccharide-induced tumor necrosis factor-alpha factor homolog	7.03e-13	86	34.884	Q6GMG8	litaf	Lipopolysaccharide-induced tumor necrosis factor-alpha factor homolog	8.62e-14	74	41.892	Q95S57	CG32280	GM08588p	3.37e-14	67	49.254	Q9XWU3	CELE_Y41C4A.11	Uncharacterized protein	6.18e-06	91	34.066	Q95S57	CG32280	GM08588p	1.53e-13	67	49.254
dd_Smed_v6_25039_0_1	988	0.0110653	0.463822	0.00207188	0.963695	0.981441	0.250362	0.463822	1.17607	0.278158	0.364716	0.121108	0.463822	0.264866	0.606796	0.681506	-0.118189	0.463822	0.281354	0.595815	0.918505	0.261485	0.463822	1.40687	0.235577	0.315705	0.0932595	0.463822	0.178741	0.672458	0.738422	-0.15716	0.463822	0.640921	0.423378	0.842328	NA	NA	NA	NA	NA	NA	NA	NA	NA	NA	NA	NA	NA	NA	NA	NA	NA	NA	NA	NA	NA	NA	NA	NA	NA	NA	NA	NA	NA	NA	NA	NA	NA	NA	NA	NA
dd_Smed_v6_2504_0_1	7112	-0.151679	8.46026	2.22549	0.135749	0.368296	0.362768	8.46026	12.7477	0.000356446	0.000934586	0.473143	8.46026	21.6264	3.31e-06	1.09e-05	-0.0413043	8.46026	0.166085	0.683615	0.941888	0.107819	8.46026	1.12946	0.28789	0.372795	0.220559	8.46026	4.72212	0.0297771	0.0510672	-0.0389386	8.46026	0.147932	0.70052	0.941022	Q6P2Q9	PRPF8	Pre-mRNA-processing-splicing factor 8	0	2309	80.468	Q99PV0	Prpf8	Pre-mRNA-processing-splicing factor 8	0	2309	80.424	A0A0R4J8E6	prpf8	Pre-mRNA-processing factor 8	0	2309	80.641	A1Z8U0	Prp8	Pre-mRNA processing factor 8	0	2309	80.511	P34369	prp-8	Pre-mRNA-splicing factor 8 homolog	0	2298	78.198	A0A0R4J8E6	prpf8	Pre-mRNA-processing factor 8	0	2309	80.641
dd_Smed_v6_2505_0_1	1711	-0.00598253	6.35292	0.0102855	0.919219	0.960944	0.603376	6.35292	110.077	9.43e-26	1.29e-24	0.696135	6.35292	147.018	7.78e-34	1.24e-32	0.0867756	6.35292	2.42447	0.119454	0.636307	0.327914	6.35292	32.8524	9.94e-09	4.46e-08	0.224603	6.35292	15.4742	8.36e-05	0.000234435	-0.109294	6.35292	3.91245	0.0479297	0.36677	P54578	USP14	Ubiquitin carboxyl-terminal hydrolase 14	5.5e-159	499	47.896	Q9JMA1	Usp14	Ubiquitin carboxyl-terminal hydrolase 14	2.68e-159	500	48.2	F1R4B7	usp14	Ubiquitin-specific peptidase 14 (tRNA-guanine transglycosylase)	1.06e-167	501	49.501	Q9VKZ8	Usp14	LP08774p	7.82e-163	492	48.171	Q22240	CELE_T05H10.1	Ubiquitin carboxyl-terminal hydrolase	9.87e-05	268	22.761	F1R4B7	usp14	Ubiquitin-specific peptidase 14 (tRNA-guanine transglycosylase)	4.83e-167	501	49.501
dd_Smed_v6_25051_0_1	1023	0.198513	0.481025	0.38703	0.533865	0.75164	-0.265405	0.481025	0.670601	0.412842	0.505182	-0.49103	0.481025	2.32412	0.127382	0.185496	-0.0271128	0.481025	0.00689579	0.933819	0.988987	0.0559739	0.481025	0.0329208	0.856022	0.889898	0.277386	0.481025	0.875988	0.349303	0.435709	0.419925	0.481025	2.15698	0.141924	0.600256	NA	NA	NA	NA	NA	NA	NA	NA	NA	NA	NA	NA	NA	NA	NA	NA	NA	NA	NA	NA	NA	NA	NA	NA	NA	NA	NA	NA	NA	NA	NA	NA	NA	NA	NA	NA
dd_Smed_v6_2506_0_1	276	0.335401	4.97789	13.8935	0.000193469	0.00680459	-1.77095	4.97789	333.788	1.44e-74	8.45e-73	-1.81036	4.97789	358.569	5.77e-80	3.05e-78	0.295989	4.97789	8.74379	0.00310658	0.13601	-1.61292	4.97789	292.514	1.41e-65	7.07e-64	-1.88185	4.97789	402.377	1.67e-89	1.38e-87	0.0664732	4.97789	0.487886	0.484872	0.873424	NA	NA	NA	NA	NA	NA	NA	NA	NA	NA	NA	NA	NA	NA	NA	NA	NA	NA	NA	NA	NA	NA	NA	NA	NA	NA	NA	NA	NA	NA	NA	NA	NA	NA	NA	NA
dd_Smed_v6_25065_0_1	820	-0.00244539	0.932474	9.87e-05	0.992072	0.995561	0.227962	0.932474	0.925827	0.33595	0.426392	0.103483	0.932474	0.185572	0.666628	0.734282	-0.126925	0.932474	0.30099	0.583263	0.914389	0.33688	0.932474	2.19071	0.138845	0.201004	0.404935	0.932474	3.25591	0.0711665	0.111081	0.0656099	0.932474	0.101559	0.749967	0.955658	NA	NA	NA	NA	NA	NA	NA	NA	NA	NA	NA	NA	NA	NA	NA	NA	NA	NA	NA	NA	NA	NA	NA	NA	NA	NA	NA	NA	NA	NA	NA	NA	NA	NA	NA	NA
dd_Smed_v6_25066_0_1	1274	-0.0958051	0.347742	0.0879662	0.766779	0.892858	0.556764	0.347742	3.65664	0.0558461	0.0925556	0.732156	0.347742	6.2287	0.0125696	0.0236614	0.0795863	0.347742	0.0909457	0.762978	0.954191	1.17355	0.347742	19.844	8.4e-06	2.74e-05	1.44654	0.347742	31.1672	2.37e-08	1.04e-07	0.177182	0.347742	0.734686	0.391368	0.830506	P21452	TACR2	Substance-K receptor	1.7e-10	319	23.197	P30549	Tacr2	Substance-K receptor	7.89e-12	321	23.676	F1R0N6	nmur3	Neuromedin U receptor 3	1.75e-09	324	22.222	Q8SWR3	SPR	Sex peptide receptor	2.72e-43	331	30.816	G5EFX1	egl-6	G protein-coupled receptor EGL-6 isoform b	3.52e-11	330	24.242	Q8SWR3	SPR	Sex peptide receptor	1.23e-42	331	30.816
dd_Smed_v6_2507_0_1	2935	0.125006	6.93544	4.28796	0.0383832	0.184846	0.71266	6.93544	143.651	4.24e-33	7.79e-32	0.616143	6.93544	108.694	1.89e-25	2.22e-24	0.0284897	6.93544	0.242147	0.622659	0.925567	0.86218	6.93544	213.362	2.54e-48	7.9e-47	0.710566	6.93544	147.596	5.81e-34	1.07e-32	-0.0266081	6.93544	0.220272	0.638832	0.925788	Q32ZL2	PLPPR5	Phospholipid phosphatase-related protein type 5	2.27e-12	168	30.952	Q7TPB0	Plppr3	Phospholipid phosphatase-related protein type 3	2.05e-13	168	23.81	A0A0G2KNP1	plppr1	Phospholipid phosphatase-related protein type 1	1.44e-10	154	29.221	Q9VNU1	Css1alpha	RH32172p	7.97e-06	125	25.6	Q22250	CELE_T06D8.3	Uncharacterized protein	5.4e-14	210	27.143	Q22250	CELE_T06D8.3	Uncharacterized protein	6.37e-13	210	27.143
dd_Smed_v6_25074_0_1	1907	-0.0579335	1.6077	0.0744027	0.785031	0.901028	0.394068	1.6077	3.83601	0.0501627	0.0843083	0.776431	1.6077	15.4309	8.56e-05	0.000235774	0.324429	1.6077	3.01053	0.0827252	0.566998	0.530581	1.6077	7.48936	0.00620648	0.012614	0.66134	1.6077	11.8577	0.000574242	0.00140078	0.0728261	1.6077	0.17581	0.674999	0.935717	Q8IZ13	ZBED8	Protein ZBED8	1.27e-169	591	43.993	B2RPU8	Zbed5	MCG130675	3.21e-134	596	38.926	A0A0G2KYX9	-	Uncharacterized protein	4.2e-54	474	32.278	NA	NA	NA	NA	NA	NA	NA	NA	NA	NA	NA	NA	Q8IZ13	ZBED8	Protein ZBED8	5.62e-169	591	43.993
dd_Smed_v6_2508_0_1	1142	0.120616	5.32264	4.60249	0.0319255	0.164591	-0.0268114	5.32264	0.228762	0.632444	0.710168	-0.0681091	5.32264	1.50612	0.219732	0.294683	0.0793187	5.32264	2.05543	0.151664	0.678838	-0.223451	5.32264	16.3709	5.21e-05	0.000152114	-0.262461	5.32264	23.5474	1.22e-06	4.43e-06	0.0816067	5.32264	2.37445	0.123335	0.562079	Q8IYD2	KLHDC8A	Kelch domain-containing protein 8A	5e-45	318	27.358	Q91XA8	Klhdc8a	Kelch domain-containing protein 8A	1.94e-43	318	27.358	E9QDR3	klhdc8b	Kelch domain-containing 8B	2.98e-43	332	28.313	A1ZBE3	CG15097	Uncharacterized protein, isoform D	8.95e-19	274	29.197	Q8WQC4	kel-3	KELch-repeat containing protein	5.39e-23	249	27.309	Q8IYD2	KLHDC8A	Kelch domain-containing protein 8A	2.21e-44	318	27.358
dd_Smed_v6_25085_0_1	787	-0.313132	0.0831135	1.1744	0.278499	0.536756	-0.361848	0.0831135	1.61519	0.203763	0.281323	0.183292	0.0831135	0.401428	0.526353	0.608833	0.232008	0.0831135	0.66316	0.415446	0.859428	0.113159	0.0831135	0.192836	0.660566	0.731488	0.604318	0.0831135	5.42166	0.0198885	0.0356163	0.178026	0.0831135	0.610533	0.434587	0.848684	NA	NA	NA	NA	NA	NA	NA	NA	NA	NA	NA	NA	NA	NA	NA	NA	NA	NA	NA	NA	NA	NA	NA	NA	NA	NA	NA	NA	NA	NA	NA	NA	NA	NA	NA	NA
dd_Smed_v6_25093_0_1	1076	-0.514959	0.849598	4.30541	0.0379913	0.183643	-0.471311	0.849598	3.72428	0.0536269	0.0893356	-0.435286	0.849598	2.71448	0.0994411	0.149696	-0.478933	0.849598	3.38952	0.065612	0.536773	-0.872741	0.849598	12.849	0.000337652	0.000863888	-0.287813	0.849598	1.33563	0.247805	0.326497	0.0699692	0.849598	0.0825164	0.773916	0.960079	NA	NA	NA	NA	NA	NA	NA	NA	NA	NA	NA	NA	NA	NA	NA	NA	NA	NA	NA	NA	NA	NA	NA	NA	NA	NA	NA	NA	NA	NA	NA	NA	NA	NA	NA	NA
dd_Smed_v6_25097_0_1	716	-0.698885	0.180968	5.75183	0.0164715	0.112008	0.126166	0.180968	0.239483	0.62458	0.703655	0.760722	0.180968	7.08712	0.00776399	0.015331	-0.0643281	0.180968	0.0650178	0.798734	0.9606	0.0376404	0.180968	0.0227548	0.880096	0.907463	0.768017	0.180968	8.13603	0.00433943	0.00897569	0.0314919	0.180968	0.0194257	0.889153	0.984114	Q6R2W3	ZBED9	SCAN domain-containing protein 3	5.78e-15	104	35.577	Q8K048	Zmym6	Zmym6 protein	1.59e-12	78	33.333	NA	NA	NA	NA	NA	NA	NA	NA	NA	NA	NA	NA	NA	NA	NA	NA	NA	NA	Q6R2W3	ZBED9	SCAN domain-containing protein 3	2.34e-14	104	35.577
dd_Smed_v6_251_0_1	2007	0.135572	10.4779	4.34832	0.0370455	0.18103	-0.334381	10.4779	26.3844	2.8e-07	1.1e-06	-0.42298	10.4779	42.1775	8.34e-11	4.25e-10	0.0469732	10.4779	0.521563	0.470176	0.883403	-0.286003	10.4779	19.3388	1.09e-05	3.54e-05	-0.356331	10.4779	30.0182	4.28e-08	1.83e-07	0.0652444	10.4779	1.00938	0.315051	0.785003	V9HW98	HEL2	Epididymis luminal protein 2	2.64e-100	251	62.151	P62259	Ywhae	14-3-3 protein epsilon	2.91e-100	251	62.151	Q5CZQ1	ywhae2	Tyrosine 3-monooxygenase/tryptophan 5-monooxygenase activation protein, epsilon polypeptide 2	6.73e-103	251	62.151	P92177	14-3-3epsilon	14-3-3 protein epsilon	1.18e-102	252	61.905	Q20655	ftt-2	14-3-3-like protein 2	6.76e-93	254	59.843	Q5CZQ1	ywhae2	Tyrosine 3-monooxygenase/tryptophan 5-monooxygenase activation protein, epsilon polypeptide 2	3.06e-102	251	62.151
dd_Smed_v6_2510_0_1	789	0.238701	5.27443	13.7486	0.000208972	0.00714072	-0.53946	5.27443	66.2157	4.04e-16	3.33e-15	-0.650942	5.27443	99.0723	2.43e-23	2.57e-22	0.127218	5.27443	3.57844	0.0585341	0.523999	-0.460049	5.27443	50.7917	1.03e-12	6.52e-12	-0.658931	5.27443	107.923	2.79e-25	3.58e-24	0.0398192	5.27443	0.394295	0.53005	0.890283	P59780	AP3S2	AP-3 complex subunit sigma-2	1.46e-85	183	68.306	Q8BSZ2	Ap3s2	AP-3 complex subunit sigma-2	1.61e-85	183	68.306	Q6NSP1	ap1s1	Adaptor-related protein complex 1, sigma 1 subunit	4.15e-26	120	43.333	Q9W1E8	or	Adaptor protein complex AP-3 small chain sigma3	1.09e-89	182	72.527	O16369	aps-1	AdaPtin, Small chain (Clathrin associated complex)	7.74e-28	152	38.816	Q9W1E8	or	Adaptor protein complex AP-3 small chain sigma3	4.96e-89	182	72.527
dd_Smed_v6_25108_0_1	496	-0.0575712	-0.0597309	0.0175396	0.894639	0.951519	0.497129	-0.0597309	1.4552	0.227696	0.308314	0.760517	-0.0597309	3.53912	0.0599372	0.0959498	0.205817	-0.0597309	0.283448	0.59445	0.91838	0.311217	-0.0597309	0.585698	0.444088	0.533275	0.476924	-0.0597309	1.43503	0.230945	0.307415	0.108136	-0.0597309	0.0833448	0.772815	0.960065	J3KQ32	OLA1	Obg-like ATPase 1	1.16e-24	46	82.609	Q9CZ30	Ola1	Obg-like ATPase 1	1.56e-24	46	82.609	Q7ZU42	ola1	Obg-like ATPase 1	6.34e-24	46	80.435	Q8SWU7	CG1354	Obg-like ATPase 1	1.7e-26	42	85.714	P91917	ola-1	Obg-like ATPase 1	1.19e-19	46	63.043	Q8SWU7	CG1354	Obg-like ATPase 1	6.29e-26	42	85.714
dd_Smed_v6_2511_0_1	1022	0.141955	5.84568	2.50281	0.113643	0.335954	-1.26899	5.84568	187.677	1.02e-42	2.66e-41	-1.50033	5.84568	258.207	4.22e-58	1.36e-56	-0.0893842	5.84568	0.904816	0.341494	0.830685	-1.11943	5.84568	150.293	1.5e-34	2.97e-33	-1.33614	5.84568	213.204	2.75e-48	8.41e-47	-0.0747586	5.84568	0.673765	0.411742	0.839449	NA	NA	NA	NA	NA	NA	NA	NA	NA	NA	NA	NA	NA	NA	NA	NA	NA	NA	Q9VK03	CG43778	Uncharacterized protein, isoform D	4.2e-10	212	28.302	NA	NA	NA	NA	NA	NA	Q9VK03	CG43778	Uncharacterized protein, isoform D	1.9e-09	212	28.302
dd_Smed_v6_25112_0_1	1010	-0.517402	0.354667	1.8177	0.177587	0.424151	-0.434414	0.354667	1.37283	0.241326	0.323126	-0.707691	0.354667	2.50383	0.11357	0.167824	-0.79068	0.354667	3.33292	0.0679061	0.539782	2.1004	0.354667	54.3832	1.65e-13	1.11e-12	2.4395	0.354667	64.7876	8.34e-16	6.53e-15	-0.178297	0.354667	0.646325	0.42143	0.841262	Q12933	TRAF2	TNF receptor-associated factor 2	2.21e-07	223	24.215	P39429	Traf2	TNF receptor-associated factor 2	2.44e-08	219	26.027	Q6DEG0	traf3	TNF receptor-associated factor 3	1.74e-05	261	21.073	NA	NA	NA	NA	NA	NA	G5EG80	trf-1	TNF Receptor Associated Factor (TRAF) homolog	0.000381	44	40.909	P39429	Traf2	TNF receptor-associated factor 2	9.8e-08	219	26.027
dd_Smed_v6_25116_0_1	1581	-0.185724	1.44898	0.68916	0.40645	0.655153	-0.178608	1.44898	0.657939	0.417288	0.509918	-0.0330875	1.44898	0.0215899	0.883183	0.911261	-0.0402034	1.44898	0.032918	0.856028	0.971962	0.262259	1.44898	1.58161	0.208528	0.284953	0.654066	1.44898	9.94981	0.00160866	0.00361928	0.206083	1.44898	1.15216	0.283097	0.757629	P47870	GABRB2	Gamma-aminobutyric acid receptor subunit beta-2	9.03e-112	332	53.012	P50571	Gabrb1	Gamma-aminobutyric acid receptor subunit beta-1	3.29e-112	336	52.976	E7EXG0	gabrb3	Gamma-aminobutyric acid (GABA) A receptor, beta 3	4.44e-116	491	43.992	Q08832	Lcch3	Gamma-aminobutyric acid receptor subunit beta-like	3.57e-146	489	52.147	O18276	gab-1	Gamma-aminobutyric acid receptor subunit beta	2.28e-122	491	46.436	Q08832	Lcch3	Gamma-aminobutyric acid receptor subunit beta-like	1.62e-145	489	52.147
dd_Smed_v6_2512_0_1	990	-0.305721	5.14855	4.10324	0.042801	0.195416	-4.78592	5.14855	674.04	1.32e-148	4.19e-146	-5.16429	5.14855	714.953	1.68e-157	4.4e-155	-0.684088	5.14855	12.0184	0.00052679	0.0463685	-3.28992	5.14855	389.671	9.76e-87	7.81e-85	-3.69466	5.14855	464.09	6.19e-103	6.31e-101	-0.710466	5.14855	19.0872	1.25e-05	0.00104281	Q6UXB8	PI16	Peptidase inhibitor 16	1.24e-26	228	32.895	Q9DAG6	Glipr1l1	GLI pathogenesis-related 1-like 1	1.29e-30	174	37.931	Q7SY04	crispld1b	Cysteine-rich secretory protein LCCL domain containing 1	1.1e-19	206	31.553	Q9VFY2	CG8483	CG8483	1.18e-26	199	33.668	Q18543	scl-5	SCP-Like extracellular protein	8.04e-18	204	31.863	Q9DAG6	Glipr1l1	GLI pathogenesis-related 1-like 1	5.17e-30	174	37.931
dd_Smed_v6_25122_0_1	1741	0.0521764	0.813351	0.0482563	0.826126	0.919242	-0.793141	0.813351	10.0515	0.0015222	0.00357484	-0.372789	0.813351	2.38946	0.122155	0.17897	0.472528	0.813351	3.45269	0.0631489	0.529347	-0.718781	0.813351	8.99501	0.00270718	0.00592697	-0.479118	0.813351	4.2498	0.0392549	0.0653483	0.291839	0.813351	1.55361	0.212603	0.690265	NA	NA	NA	NA	NA	NA	NA	NA	NA	NA	NA	NA	NA	NA	NA	NA	NA	NA	Q8I7P9	pol	Retrovirus-related Pol polyprotein from transposon opus	4.42e-05	205	23.902	NA	NA	NA	NA	NA	NA	Q8I7P9	pol	Retrovirus-related Pol polyprotein from transposon opus	0.000201	205	23.902
dd_Smed_v6_25126_0_1	923	-0.264834	1.51281	2.01424	0.155829	0.396459	-0.102661	1.51281	0.320814	0.571119	0.655671	-0.434574	1.51281	4.841	0.0277907	0.0483412	-0.596747	1.51281	9.66671	0.00187637	0.0993751	-0.234847	1.51281	1.76261	0.1843	0.256647	0.107583	1.51281	0.363136	0.54677	0.627417	0.0775953	1.51281	0.212857	0.644538	0.927896	NA	NA	NA	NA	NA	NA	NA	NA	NA	NA	NA	NA	NA	NA	NA	NA	NA	NA	NA	NA	NA	NA	NA	NA	NA	NA	NA	NA	NA	NA	NA	NA	NA	NA	NA	NA
dd_Smed_v6_2513_0_1	1805	0.0896546	7.1128	2.66875	0.102336	0.318077	-0.19765	7.1128	12.918	0.00032543	0.000859431	-0.236255	7.1128	18.5258	1.68e-05	5.05e-05	0.0510501	7.1128	0.862437	0.353058	0.838126	-0.235584	7.1128	18.6265	1.59e-05	5.03e-05	-0.314646	7.1128	33.5292	7.02e-09	3.26e-08	0.0105935	7.1128	0.0385158	0.844411	0.975987	Q96L92	SNX27	Sorting nexin-27	1.52e-108	485	40.206	Q3UHD6	Snx27	Sorting nexin-27	2.61e-111	485	40.825	Q6P3G2	snx27b	Sorting nexin family member 27	1.73e-105	485	39.588	Q9W486	CG32758	LD13361p	3.89e-118	488	42.828	Q93566	snx-27	Sorting NeXin	5.47e-79	495	35.354	Q9W486	CG32758	LD13361p	1.76e-117	488	42.828
dd_Smed_v6_25133_0_1	1121	0.124634	-0.319012	0.0225577	0.880613	0.945817	2.25227	-0.319012	13.1838	0.000282372	0.000752004	2.35536	-0.319012	16.1014	6e-05	0.000168939	0.227733	-0.319012	0.281757	0.595552	0.918467	4.31543	-0.319012	76.7351	1.95e-18	1.82e-17	3.97357	-0.319012	68.378	1.35e-16	1.11e-15	-0.217227	-0.319012	0.58384	0.444811	0.854759	NA	NA	NA	NA	NA	NA	NA	NA	NA	NA	NA	NA	NA	NA	NA	NA	NA	NA	NA	NA	NA	NA	NA	NA	NA	NA	NA	NA	NA	NA	NA	NA	NA	NA	NA	NA
dd_Smed_v6_25135_0_1	883	-0.383195	-0.03903	1.24941	0.263666	0.520887	-0.110674	-0.03903	0.111888	0.738005	0.799906	-0.470013	-0.03903	1.66669	0.196703	0.268772	-0.742534	-0.03903	4.46767	0.0345421	0.4338	-0.286935	-0.03903	0.781646	0.376638	0.466002	0.118153	-0.03903	0.127611	0.720922	0.779029	0.0218931	-0.03903	0.00493563	0.943991	0.989805	NA	NA	NA	NA	NA	NA	NA	NA	NA	NA	NA	NA	NA	NA	NA	NA	NA	NA	NA	NA	NA	NA	NA	NA	NA	NA	NA	NA	NA	NA	NA	NA	NA	NA	NA	NA
dd_Smed_v6_2514_0_1	12624	-0.0809717	7.16992	0.436309	0.50891	0.734655	-0.266354	7.16992	4.71504	0.0298998	0.0531594	-0.421447	7.16992	11.7484	0.000608953	0.0014773	-0.236065	7.16992	3.69403	0.0546074	0.516925	-0.59429	7.16992	23.3712	1.34e-06	4.77e-06	-0.792612	7.16992	41.3007	1.31e-10	7.11e-10	-0.279293	7.16992	5.18498	0.0227829	0.246795	Q01082	SPTBN1	Spectrin beta chain, non-erythrocytic 1	2.39e-160	764	40.707	Q62261	Sptbn1	Spectrin beta chain, non-erythrocytic 1	7.08e-160	764	40.707	F1QQE5	sptb	Spectrin beta chain	5.06e-148	766	39.687	A8JNJ6	kst	Karst, isoform E	0	3161	26.922	G5EG97	sma-1	SMAll	0	3041	23.413	A8JNJ6	kst	Karst, isoform E	0	3161	26.922
dd_Smed_v6_25141_0_1	891	-0.254329	-0.0684669	0.481782	0.487616	0.718779	-0.102059	-0.0684669	0.0818255	0.774839	0.829455	0.53625	-0.0684669	2.3029	0.129132	0.187703	0.38398	-0.0684669	1.24684	0.264157	0.781946	-0.335967	-0.0684669	0.919322	0.337653	0.425343	0.724659	-0.0684669	4.638	0.0312715	0.0533742	0.806296	-0.0684669	6.35258	0.0117211	0.169291	NA	NA	NA	NA	NA	NA	NA	NA	NA	NA	NA	NA	NA	NA	NA	NA	NA	NA	NA	NA	NA	NA	NA	NA	NA	NA	NA	NA	NA	NA	NA	NA	NA	NA	NA	NA
dd_Smed_v6_25143_0_1	1404	0.504864	0.579831	2.73549	0.0981415	0.310551	-0.111387	0.579831	0.127286	0.721263	0.785253	-0.598179	0.579831	3.88446	0.048735	0.0797792	0.0180731	0.579831	0.00338956	0.953573	0.991641	-0.590656	0.579831	3.56709	0.0589355	0.0949611	-0.875992	0.579831	8.65792	0.00325644	0.00690745	0.219527	0.579831	0.521344	0.470269	0.86616	Q5SVZ6	ZMYM1	Zinc finger MYM-type protein 1	4.46e-18	82	30.488	Q6PG63	Zmym1	Zmym1 protein	2.73e-14	82	31.707	A0A0G2L848	-	Uncharacterized protein	9.97e-23	93	39.785	NA	NA	NA	NA	NA	NA	NA	NA	NA	NA	NA	NA	A0A0G2L848	-	Uncharacterized protein	4.36e-22	93	39.785
dd_Smed_v6_25147_0_1	912	-0.240786	1.24643	0.964555	0.326042	0.583875	-0.0728409	1.24643	0.0934743	0.759806	0.817631	0.240067	1.24643	0.984205	0.321163	0.405725	0.0721219	1.24643	0.0942407	0.758854	0.954191	0.583265	1.24643	6.85569	0.00883592	0.017415	0.798753	1.24643	12.6129	0.000383086	0.000964715	-0.0252984	1.24643	0.0155885	0.900639	0.985987	NA	NA	NA	NA	NA	NA	NA	NA	NA	NA	NA	NA	NA	NA	NA	NA	NA	NA	NA	NA	NA	NA	NA	NA	NA	NA	NA	NA	NA	NA	NA	NA	NA	NA	NA	NA
dd_Smed_v6_25148_0_1	738	0.263192	-0.323165	0.634041	0.425877	0.671592	-0.0602038	-0.323165	0.0324978	0.856939	0.894669	-0.678936	-0.323165	3.94768	0.046936	0.0772178	-0.35554	-0.323165	1.05261	0.304907	0.811147	-0.571072	-0.323165	2.883	0.089519	0.137405	-0.239616	-0.323165	0.601546	0.437989	0.524538	0.594648	-0.323165	3.60553	0.0575878	0.403739	NA	NA	NA	NA	NA	NA	NA	NA	NA	NA	NA	NA	NA	NA	NA	NA	NA	NA	NA	NA	NA	NA	NA	NA	NA	NA	NA	NA	NA	NA	NA	NA	NA	NA	NA	NA
dd_Smed_v6_25155_0_1	808	-0.0375787	-0.0863857	0.00957181	0.922063	0.962123	0.45205	-0.0863857	1.58958	0.207386	0.285504	0.842336	-0.0863857	5.78559	0.0161581	0.02964	0.352707	-0.0863857	1.16514	0.280402	0.798144	0.81862	-0.0863857	5.85412	0.0155407	0.0289656	0.885527	-0.0863857	7.00017	0.0081502	0.0159784	0.029328	-0.0863857	0.0101442	0.919774	0.98757	NA	NA	NA	NA	NA	NA	NA	NA	NA	NA	NA	NA	NA	NA	NA	NA	NA	NA	NA	NA	NA	NA	NA	NA	NA	NA	NA	NA	NA	NA	NA	NA	NA	NA	NA	NA
dd_Smed_v6_25158_0_1	1121	-7.23e-05	0.207812	4.38e-08	0.999833	1	-0.516888	0.207812	2.51145	0.113022	0.169988	-0.281312	0.207812	0.775238	0.378602	0.464433	0.235503	0.207812	0.510149	0.475074	0.884299	0.122828	0.207812	0.168691	0.681278	0.748996	0.480613	0.207812	2.77229	0.095909	0.144198	0.357713	0.207812	1.73976	0.18717	0.66121	Q9Y5W5	WIF1	Wnt inhibitory factor 1	0.000311	67	31.343	Q9WUA1	Wif1	Wnt inhibitory factor 1	0.000345	74	28.378	A0A0B5JFC4	ryk	Ryk	2.44e-05	115	29.565	Q9W3W5	shf	Protein shifted	5.06e-09	101	29.703	NA	NA	NA	NA	NA	NA	Q9W3W5	shf	Protein shifted	2.29e-08	101	29.703
dd_Smed_v6_2516_0_1	528	0.133618	5.04353	3.59445	0.0579727	0.23167	0.0603716	5.04353	0.743986	0.388387	0.480221	-0.198371	5.04353	7.99488	0.00469099	0.00969094	-0.125125	5.04353	3.22598	0.0724782	0.547668	0.576458	5.04353	73.9719	7.92e-18	7.1e-17	0.38237	5.04353	33.551	6.94e-09	3.23e-08	-0.0604691	5.04353	0.93698	0.333056	0.796831	NA	NA	NA	NA	NA	NA	NA	NA	NA	NA	NA	NA	NA	NA	NA	NA	NA	NA	NA	NA	NA	NA	NA	NA	NA	NA	NA	NA	NA	NA	NA	NA	NA	NA	NA	NA
dd_Smed_v6_25168_0_1	852	0.0380221	-0.0309934	0.00998112	0.920419	0.961581	-0.377271	-0.0309934	0.955015	0.328446	0.418648	-0.371877	-0.0309934	0.92356	0.336542	0.42192	0.043416	-0.0309934	0.0121812	0.912117	0.984749	0.986361	-0.0309934	8.61402	0.00333586	0.00717993	1.144	-0.0309934	12.0717	0.00051194	0.00126272	0.195665	-0.0309934	0.458886	0.498145	0.879448	NA	NA	NA	NA	NA	NA	NA	NA	NA	NA	NA	NA	NA	NA	NA	NA	NA	NA	NA	NA	NA	NA	NA	NA	NA	NA	NA	NA	NA	NA	NA	NA	NA	NA	NA	NA
dd_Smed_v6_25170_0_1	1223	-0.41576	1.69361	5.26715	0.0217315	0.131753	-0.898397	1.69361	23.426	1.3e-06	4.69e-06	-0.709876	1.69361	13.0412	0.000304709	0.00077313	-0.227238	1.69361	1.27137	0.259509	0.779824	-0.666397	1.69361	14.2504	0.000160027	0.000432605	-0.110451	1.69361	0.381499	0.536802	0.618258	0.140187	1.69361	0.650866	0.419803	0.841262	NA	NA	NA	NA	NA	NA	NA	NA	NA	NA	NA	NA	NA	NA	NA	NA	NA	NA	NA	NA	NA	NA	NA	NA	NA	NA	NA	NA	NA	NA	NA	NA	NA	NA	NA	NA
dd_Smed_v6_2518_0_1	2960	0.0694207	7.06858	1.73871	0.187302	0.435729	-0.196905	7.06858	13.9322	0.000189524	0.000517589	-0.190778	7.06858	13.1445	0.000288359	0.000733973	0.0755484	7.06858	2.05466	0.151741	0.678838	-0.246263	7.06858	22.1629	2.5e-06	8.65e-06	-0.101503	7.06858	3.83152	0.0502974	0.0815271	0.214181	7.06858	17.2959	3.2e-05	0.00229824	Q9P283	SEMA5B	Semaphorin-5B	1.47e-24	723	21.438	Q60519	Sema5b	Semaphorin-5B	2.62e-25	727	21.045	F1QPQ6	sema5ba	Sema domain, seven thrombospondin repeats (type 1 and type 1-like), transmembrane domain (TM) and short cytoplasmic domain, (semaphorin) 5Ba	4.05e-28	610	22.623	Q9VTT0	Sema5c	Semaphorin 5c, isoform A	8.59e-15	600	21.5	Q17330	smp-1	Semaphorin-1A	2.08e-10	366	24.59	F1QPQ6	sema5ba	Sema domain, seven thrombospondin repeats (type 1 and type 1-like), transmembrane domain (TM) and short cytoplasmic domain, (semaphorin) 5Ba	1.84e-27	610	22.623
dd_Smed_v6_25183_0_1	1068	-0.186218	1.64596	0.978624	0.322539	0.580442	-0.28188	1.64596	2.27668	0.131333	0.193393	0.171123	1.64596	0.846049	0.357672	0.443091	0.266784	1.64596	2.08916	0.148348	0.673676	0.358437	1.64596	4.37257	0.036522	0.0622852	0.568764	1.64596	10.9247	0.000948913	0.00222685	0.0241084	1.64596	0.0241281	0.876559	0.982655	NA	NA	NA	NA	NA	NA	NA	NA	NA	NA	NA	NA	NA	NA	NA	NA	NA	NA	Q86NW1	Vmat	FI07245p	0.000377	128	25.781	NA	NA	NA	NA	NA	NA	NA	NA	NA	NA	NA	NA
dd_Smed_v6_25188_0_1	1194	-0.503947	0.616775	3.62924	0.0567727	0.228833	-0.557706	0.616775	4.54737	0.0329693	0.0579367	-0.0409225	0.616775	0.0224796	0.880818	0.909323	0.0128367	0.616775	0.00227042	0.961996	0.992389	-0.626558	0.616775	6.09192	0.0135801	0.0256354	0.0288988	0.616775	0.0124135	0.911287	0.932224	0.151509	0.616775	0.373912	0.540879	0.893268	Q13537	-	Putative transposase	1.68e-09	136	31.618	NA	NA	NA	NA	NA	NA	NA	NA	NA	NA	NA	NA	NA	NA	NA	NA	NA	NA	NA	NA	NA	NA	NA	NA	Q13537	-	Putative transposase	7.45e-09	136	31.618
dd_Smed_v6_2519_0_1	2173	0.0370698	7.00468	0.447054	0.503737	0.729692	-0.235331	7.00468	17.9399	2.28e-05	7.07e-05	-0.349326	7.00468	39.3388	3.56e-10	1.73e-09	-0.0769257	7.00468	1.9036	0.167676	0.695566	-0.263498	7.00468	22.8578	1.74e-06	6.14e-06	-0.295358	7.00468	28.9283	7.51e-08	3.12e-07	0.00521	7.00468	0.00913297	0.923865	0.98833	Q567U6	CCDC93	Coiled-coil domain-containing protein 93	9.48e-98	622	33.119	Q7TQK5	Ccdc93	Coiled-coil domain-containing protein 93	1.46e-97	614	33.876	Q1RLV7	ccdc93	Coiled-coil domain containing 93	7.94e-98	615	33.659	A1ZAC7	fidipidine	Fidipidine	1.55e-69	597	28.978	H2KYD0	C16A11.2	Uncharacterized protein	1.72e-21	104	38.462	Q1RLV7	ccdc93	Coiled-coil domain containing 93	3.61e-97	615	33.659
dd_Smed_v6_25194_0_1	960	-0.204228	0.424842	0.748346	0.387	0.640012	-0.992904	0.424842	15.7418	7.26e-05	0.000210881	-0.703562	0.424842	7.58698	0.00587913	0.0119142	0.0851136	0.424842	0.0983419	0.753829	0.953339	-0.740459	0.424842	10.0784	0.00150019	0.00343502	-0.908909	0.424842	13.829	0.000200224	0.000529604	-0.372678	0.424842	2.38916	0.122179	0.559916	Q13537	-	Putative transposase	5.27e-05	54	37.037	NA	NA	NA	NA	NA	NA	NA	NA	NA	NA	NA	NA	NA	NA	NA	NA	NA	NA	NA	NA	NA	NA	NA	NA	Q13537	-	Putative transposase	0.000233	54	37.037
dd_Smed_v6_25197_0_1	2721	0.0470146	0.608775	0.0359974	0.849521	0.93189	-0.234976	0.608775	0.878002	0.348749	0.43998	0.138526	0.608775	0.332985	0.563907	0.642434	0.420516	0.608775	3.00313	0.083104	0.56796	-0.080539	0.608775	0.115398	0.734081	0.792434	0.0607899	0.608775	0.0701648	0.791097	0.837527	0.188343	0.608775	0.750104	0.386443	0.826279	Q9UBC0	ONECUT1	Hepatocyte nuclear factor 6	4.57e-79	164	77.439	O08755	Onecut1	Hepatocyte nuclear factor 6	2.43e-79	164	77.439	E7F8J9	-	One cut domain family member	5.44e-82	167	77.246	Q9NJB5	onecut	Homeobox protein onecut	4.93e-40	107	71.963	O45080	ceh-48	One cut domain family member	1.32e-66	162	71.605	E7F8J9	-	One cut domain family member	2.47e-81	167	77.246
dd_Smed_v6_25198_0_1	1216	0.167571	0.4924	0.411168	0.521377	0.743072	-0.0679097	0.4924	0.0668403	0.795994	0.84681	-0.440804	0.4924	2.76574	0.0963021	0.14557	-0.205323	0.4924	0.59446	0.4407	0.870369	-0.0133527	0.4924	0.00279397	0.957845	0.967979	-0.0481929	0.4924	0.0396672	0.842133	0.877794	0.132731	0.4924	0.330337	0.565461	0.899842	NA	NA	NA	NA	NA	NA	NA	NA	NA	NA	NA	NA	A0A0G2KXY4	-	Uncharacterized protein	9.08e-06	77	38.961	NA	NA	NA	NA	NA	NA	NA	NA	NA	NA	NA	NA	A0A0G2KXY4	-	Uncharacterized protein	4.13e-05	77	38.961
dd_Smed_v6_2520_0_1	637	0.175622	5.34023	4.02602	0.0448034	0.200389	0.497198	5.34023	33.2848	7.96e-09	3.67e-08	0.403634	5.34023	22.3864	2.23e-06	7.52e-06	0.082058	5.34023	0.958235	0.327632	0.825481	0.771022	5.34023	82.3921	1.12e-19	1.12e-18	0.450016	5.34023	28.7179	8.37e-08	3.45e-07	-0.145383	5.34023	3.21597	0.072923	0.446158	Q99880	HIST1H2BL	Histone H2B type 1-L	4.91e-54	91	86.813	P70696	Hist1h2ba	Histone H2B type 1-A	4.58e-54	91	89.011	B3DJF8	si:dkey-108k21.22	Histone H2B	1.95e-53	91	86.813	P02283	His2B	Histone H2B	1.04e-54	91	89.011	Q27484	his-41	Probable histone H2B 3	9.59e-55	91	87.912	P02283	His2B	Histone H2B	4.73e-54	91	89.011
dd_Smed_v6_25201_0_1	1552	-0.0841565	1.78931	0.149373	0.699135	0.856259	-0.0700727	1.78931	0.106316	0.744378	0.804739	-0.0715912	1.78931	0.107221	0.74333	0.800374	-0.085675	1.78931	0.157473	0.691494	0.943236	0.73376	1.78931	13.2214	0.000276777	0.000717196	0.813334	1.78931	16.2998	5.41e-05	0.000155814	-0.00458189	1.78931	0.000611884	0.980265	0.996733	Q6DWJ6	GPR139	Probable G-protein coupled receptor 139	2.67e-07	137	27.737	Q7TQN9	Gpr142	Probable G-protein coupled receptor 142	2.74e-05	90	27.778	NA	NA	NA	NA	NA	NA	Q8SWR3	SPR	Sex peptide receptor	3.26e-14	317	25.868	G5EFX1	egl-6	G protein-coupled receptor EGL-6 isoform b	1.22e-11	326	23.006	Q8SWR3	SPR	Sex peptide receptor	1.48e-13	317	25.868
dd_Smed_v6_25202_0_1	858	-0.744691	0.000279901	3.92272	0.0476379	0.207538	1.05132	0.000279901	12.1746	0.000484451	0.00123891	0.996111	0.000279901	7.58674	0.00587992	0.0119143	-0.799902	0.000279901	7.64974	0.00567805	0.18486	0.900184	0.000279901	9.27621	0.00232149	0.00513605	1.29986	0.000279901	15.2893	9.22e-05	0.000256694	-0.345011	0.000279901	1.81744	0.177619	0.648489	NA	NA	NA	NA	NA	NA	NA	NA	NA	NA	NA	NA	NA	NA	NA	NA	NA	NA	NA	NA	NA	NA	NA	NA	NA	NA	NA	NA	NA	NA	NA	NA	NA	NA	NA	NA
dd_Smed_v6_25204_0_1	1382	0.0904525	0.679045	0.152288	0.696359	0.854663	-0.206603	0.679045	0.771911	0.379627	0.471574	-0.127441	0.679045	0.309333	0.57809	0.655483	0.169615	0.679045	0.532914	0.465384	0.88279	0.655707	0.679045	10.3641	0.00128489	0.00298199	0.377441	0.679045	3.49257	0.0616447	0.0976511	-0.187813	0.679045	1.1637	0.280699	0.755177	P49146	NPY2R	Neuropeptide Y receptor type 2	2.34e-29	371	28.302	P97295	Npy2r	Neuropeptide Y receptor type 2	3.09e-24	275	29.818	F1R5V3	npy2r	Neuropeptide Y receptor Y2	2.31e-32	385	28.831	Q9VNM1	NPFR	Neuropeptide F receptor	1.36e-37	378	35.714	Q59E83	npr-22	NeuroPeptide Receptor family	5.15e-20	170	32.353	Q9VNM1	NPFR	Neuropeptide F receptor	6.16e-37	378	35.714
dd_Smed_v6_25209_0_1	877	-0.222394	-0.468346	0.354444	0.551608	0.763201	-1.0896	-0.468346	7.69203	0.00554652	0.0116589	-1.25465	-0.468346	9.06485	0.00260569	0.005673	-0.387445	-0.468346	0.781988	0.376534	0.845278	-1.2731	-0.468346	10.9629	0.000929554	0.00221105	-1.02156	-0.468346	6.98734	0.00820885	0.0160829	0.0291497	-0.468346	0.00536292	0.941622	0.989525	NA	NA	NA	NA	NA	NA	NA	NA	NA	NA	NA	NA	NA	NA	NA	NA	NA	NA	NA	NA	NA	NA	NA	NA	NA	NA	NA	NA	NA	NA	NA	NA	NA	NA	NA	NA
dd_Smed_v6_2521_0_1	2404	-0.0139322	6.54035	0.0523501	0.819023	0.916554	-0.0296774	6.54035	0.239753	0.624385	0.703515	-0.0840457	6.54035	1.90968	0.166999	0.234161	-0.0683005	6.54035	1.27308	0.259191	0.779733	-0.0838588	6.54035	1.94573	0.163047	0.23097	-0.139474	6.54035	5.39766	0.0201638	0.0360363	-0.0695476	6.54035	1.37853	0.240351	0.722213	NA	NA	NA	NA	NA	NA	Q8BKU8	Tmem87b	Transmembrane protein 87B	2.18e-98	525	35.81	F1REF3	zgc:162698	Zgc:162698	4.68e-96	356	43.82	NA	NA	NA	NA	NA	NA	NA	NA	NA	NA	NA	NA	Q8BKU8	Tmem87b	Transmembrane protein 87B	8.78e-98	525	35.81
dd_Smed_v6_2522_0_1	1910	0.0161025	7.49463	0.0917477	0.761967	0.890338	0.655719	7.49463	156.243	7.49e-36	1.53e-34	0.641873	7.49463	150.146	1.61e-34	2.63e-33	0.00225682	7.49463	0.00192808	0.964976	0.992892	0.612981	7.49463	138.083	6.99e-32	1.26e-30	0.572826	7.49463	121.538	2.91e-28	4.29e-27	-0.024052	7.49463	0.224954	0.635291	0.924837	Q15274	QPRT	Nicotinate-nucleotide pyrophosphorylase [carboxylating]	1.88e-74	291	39.175	Q91X91	Qprt	Nicotinate-nucleotide pyrophosphorylase [carboxylating]	1.73e-73	272	40.809	NA	NA	NA	NA	NA	NA	NA	NA	NA	NA	NA	NA	NA	NA	NA	NA	NA	NA	Q15274	QPRT	Nicotinate-nucleotide pyrophosphorylase [carboxylating]	8.3e-74	291	39.175
dd_Smed_v6_2523_0_1	1660	0.0563232	7.39532	0.745166	0.388011	0.640828	0.0195077	7.39532	0.0897398	0.764508	0.821482	0.0195338	7.39532	0.0901382	0.764002	0.816762	0.0563493	7.39532	0.75297	0.385538	0.847881	-0.0323432	7.39532	0.248713	0.617983	0.693977	-0.0865699	7.39532	1.79008	0.180916	0.249365	0.00209649	7.39532	0.00106297	0.973991	0.996034	P08582	MELTF	Melanotransferrin	6.92e-66	399	34.837	Q9R0R1	Meltf	Melanotransferrin	2.13e-63	399	33.333	Q0VIL3	otomp	Otolith matrix protein 1	3.2e-57	351	33.048	Q9VTZ5	Tsf2	LD22449p	6.92e-75	402	35.821	NA	NA	NA	NA	NA	NA	Q9VTZ5	Tsf2	LD22449p	3.14e-74	402	35.821
dd_Smed_v6_25237_0_1	1343	-0.589838	1.91422	7.79323	0.00524422	0.0561888	0.107245	1.91422	0.290423	0.589949	0.673152	0.779492	1.91422	14.2489	0.000160156	0.000423556	0.0824097	1.91422	0.179937	0.671427	0.937555	0.313507	1.91422	2.64053	0.104169	0.156323	0.772546	1.91422	14.8258	0.000117911	0.000323697	-0.130799	1.91422	0.516209	0.472463	0.86616	Q17RP2	TIGD6	Tigger transposable element-derived protein 6	2.34e-18	96	37.5	Q8BUZ3	Tigd4	Tigger transposable element-derived protein 4	7.01e-14	136	33.824	NA	NA	NA	NA	NA	NA	NA	NA	NA	NA	NA	NA	NA	NA	NA	NA	NA	NA	Q17RP2	TIGD6	Tigger transposable element-derived protein 6	9.83e-18	96	37.5
dd_Smed_v6_2525_0_1	7037	-0.0862222	7.99638	1.22159	0.269049	0.526835	0.231648	7.99638	8.86225	0.00291128	0.00649131	0.228945	7.99638	8.63999	0.00328864	0.0069959	-0.0889253	7.99638	1.31224	0.25199	0.773251	0.123036	7.99638	2.50933	0.113174	0.168111	0.159469	7.99638	4.21602	0.0400441	0.0665107	-0.0497899	7.99638	0.414865	0.51951	0.887247	Q14669	TRIP12	E3 ubiquitin-protein ligase TRIP12	1.13e-108	531	41.62	G5E870	Trip12	E3 ubiquitin-protein ligase TRIP12	2.25e-107	531	41.431	F1RCR6	trip12	E3 ubiquitin-protein ligase TRIP12	3.93e-110	527	42.315	A0A0B4JCW5	ctrip	Circadian trip, isoform J	7.74e-76	326	44.479	V6CLA7	hecd-1	HECtD1 ubiquitin ligase homolog	1.83e-55	541	29.76	F1RCR6	trip12	E3 ubiquitin-protein ligase TRIP12	3.19e-109	527	42.315
dd_Smed_v6_25255_0_1	1159	-0.0430648	0.97173	0.0327569	0.856376	0.935078	-0.355905	0.97173	2.19223	0.138708	0.202603	-0.543675	0.97173	4.79953	0.0284676	0.0494112	-0.230834	0.97173	0.846951	0.357416	0.838354	-0.325678	0.97173	1.96288	0.161205	0.22863	-0.0398415	0.97173	0.0306241	0.861082	0.893212	0.242772	0.97173	1.19747	0.273827	0.749589	NA	NA	NA	NA	NA	NA	NA	NA	NA	NA	NA	NA	NA	NA	NA	NA	NA	NA	NA	NA	NA	NA	NA	NA	NA	NA	NA	NA	NA	NA	NA	NA	NA	NA	NA	NA
dd_Smed_v6_2526_0_1	278	0.284236	5.27277	7.16226	0.00744534	0.0701239	-0.830276	5.27277	58.7844	1.76e-14	1.31e-13	-1.13465	5.27277	108.888	1.72e-25	2.01e-24	-0.020133	5.27277	0.033833	0.854063	0.97194	-1.12903	5.27277	108.52	2.07e-25	2.81e-24	-1.22046	5.27277	128.483	8.8e-30	1.38e-28	0.192801	5.27277	3.19734	0.073758	0.447736	NA	NA	NA	NA	NA	NA	NA	NA	NA	NA	NA	NA	NA	NA	NA	NA	NA	NA	NA	NA	NA	NA	NA	NA	NA	NA	NA	NA	NA	NA	NA	NA	NA	NA	NA	NA
dd_Smed_v6_2527_0_1	699	0.119838	4.74061	1.73816	0.187373	0.435729	0.0668951	4.74061	0.548183	0.459061	0.551149	-0.022713	4.74061	0.0637908	0.800602	0.845773	0.0302297	4.74061	0.114394	0.735196	0.950286	-0.00476277	4.74061	0.00284816	0.957439	0.967684	-0.180593	4.74061	4.16563	0.041252	0.0683212	-0.055992	4.74061	0.4165	0.518689	0.887146	P61599	NAA20	N-alpha-acetyltransferase 20	8.6e-72	165	63.03	P61600	Naa20	N-alpha-acetyltransferase 20	9.47e-72	165	63.03	Q58ED9	naa20	N-alpha-acetyltransferase 20	2.04e-72	165	63.636	Q9VWF5	Naa20A	LD30731p	4.09e-76	161	66.46	Q965S3	natb-1	N-terminal AceTyltransferase B (NatB) complex, catalytic subunit, homolog	7.47e-65	161	57.764	Q9VWF5	Naa20A	LD30731p	1.85e-75	161	66.46
dd_Smed_v6_25276_0_1	1098	-0.579727	0.373654	4.2477	0.0393034	0.187559	-0.411278	0.373654	2.29079	0.130144	0.19191	-0.191175	0.373654	0.40271	0.525693	0.608311	-0.359625	0.373654	1.52406	0.217006	0.747834	-0.145614	0.373654	0.322529	0.570092	0.649921	0.508403	0.373654	3.59826	0.05784	0.0923212	0.0742902	0.373654	0.0939813	0.759176	0.956194	NA	NA	NA	NA	NA	NA	NA	NA	NA	NA	NA	NA	NA	NA	NA	NA	NA	NA	NA	NA	NA	NA	NA	NA	NA	NA	NA	NA	NA	NA	NA	NA	NA	NA	NA	NA
dd_Smed_v6_25279_0_1	1155	-0.0233884	-0.0973526	0.00643737	0.936052	0.968579	-0.512401	-0.0973526	2.83735	0.0920963	0.142492	0.313224	-0.0973526	1.28736	0.256535	0.335841	0.802237	-0.0973526	7.76998	0.00531216	0.18067	0.331807	-0.0973526	1.64344	0.199854	0.274909	0.261859	-0.0973526	1.02309	0.311787	0.396263	-0.0933356	-0.0973526	0.171886	0.678441	0.936795	Q9BQS2	SYT15	Synaptotagmin-15	1.64e-25	309	26.861	Q8C6N3	Syt15	Synaptotagmin-15	3.9e-22	310	26.774	U3JA52	syt15	Synaptotagmin XV	5.68e-18	319	26.332	Q59DP7	Syt7	Synaptotagmin 7, isoform F	1.39e-10	294	23.81	Q95QH7	snt-1	SyNapTotagmin	8.72e-11	302	26.49	Q9BQS2	SYT15	Synaptotagmin-15	7.25e-25	309	26.861
dd_Smed_v6_25282_0_1	865	0.482748	0.0339744	2.0326	0.153957	0.394274	0.487199	0.0339744	2.14497	0.143038	0.208005	0.519338	0.0339744	2.9768	0.0844663	0.129566	0.514888	0.0339744	3.0439	0.0810408	0.5648	0.85531	0.0339744	7.54078	0.00603178	0.0122947	0.0923552	0.0339744	0.0965276	0.756037	0.809019	-0.280207	0.0339744	1.0764	0.299503	0.770849	F6TJN8	PCBP4	Poly(rC)-binding protein 4	5.84e-17	88	47.727	P57724	Pcbp4	Poly(rC)-binding protein 4	1.66e-15	88	45.455	A4VAK2	pcbp2	Poly(RC) binding protein 2	1.1e-16	74	54.054	M9NEH9	mub	Mushroom-body expressed, isoform K	8.56e-10	71	45.07	Q8I7G8	hrpk-1	Heterogeneous nuclear RibonucleoProtein (HnRNP) K homolog	8.84e-11	117	33.333	F6TJN8	PCBP4	Poly(rC)-binding protein 4	2.58e-16	88	47.727
dd_Smed_v6_25284_0_1	755	-0.641156	0.115565	4.55579	0.0328077	0.167377	0.0539009	0.115565	0.0397512	0.841968	0.883097	0.359944	0.115565	1.37006	0.241801	0.320041	-0.335113	0.115565	1.47385	0.224739	0.753554	0.290262	0.115565	1.32196	0.25024	0.332599	0.855105	0.115565	9.80204	0.00174319	0.00390035	-0.0763129	0.115565	0.114751	0.734798	0.950039	NA	NA	NA	NA	NA	NA	NA	NA	NA	NA	NA	NA	NA	NA	NA	NA	NA	NA	NA	NA	NA	NA	NA	NA	NA	NA	NA	NA	NA	NA	NA	NA	NA	NA	NA	NA
dd_Smed_v6_25285_0_1	625	-0.295426	-0.2455	0.756536	0.384415	0.637418	-0.361864	-0.2455	1.16657	0.280106	0.367071	-0.226337	-0.2455	0.407893	0.523041	0.605896	-0.159899	-0.2455	0.209129	0.647451	0.931054	-0.0398035	-0.2455	0.0161847	0.898767	0.922024	0.205093	-0.2455	0.405796	0.524111	0.606675	-0.050529	-0.2455	0.0295863	0.863432	0.980155	NA	NA	NA	NA	NA	NA	NA	NA	NA	NA	NA	NA	NA	NA	NA	NA	NA	NA	NA	NA	NA	NA	NA	NA	NA	NA	NA	NA	NA	NA	NA	NA	NA	NA	NA	NA
dd_Smed_v6_25289_0_1	479	-0.440755	-0.274516	1.92993	0.164766	0.407838	-0.667772	-0.274516	4.38199	0.0363206	0.0632572	-0.312312	-0.274516	0.849983	0.356557	0.442123	-0.0852952	-0.274516	0.0625035	0.802582	0.961109	-1.00363	-0.274516	10.175	0.00142361	0.0032759	-0.187206	-0.274516	0.352335	0.552794	0.632964	0.375667	-0.274516	1.44993	0.228539	0.710729	NA	NA	NA	NA	NA	NA	NA	NA	NA	NA	NA	NA	NA	NA	NA	NA	NA	NA	NA	NA	NA	NA	NA	NA	NA	NA	NA	NA	NA	NA	NA	NA	NA	NA	NA	NA
dd_Smed_v6_2529_0_1	2976	0.0642724	7.30947	1.19341	0.274643	0.532868	0.269972	7.30947	21.316	3.89e-06	1.34e-05	0.221862	7.30947	14.4333	0.00014521	0.000386827	0.0161618	7.30947	0.0776746	0.780474	0.957913	0.203943	7.30947	12.2893	0.000455562	0.00113858	0.185578	7.30947	10.2609	0.0013588	0.00309677	0.0459072	7.30947	0.643219	0.422548	0.841745	Q8N8S7	ENAH	Protein enabled homolog	1.18e-29	101	54.455	Q03173	Enah	Protein enabled homolog	1.73e-29	101	54.455	U3JAN8	enah	Enabled homolog (Drosophila)	6.94e-32	101	53.465	Q8T4F7	ena	Protein enabled	7.78e-32	99	60.606	G5EG53	unc-34	UNC-34	8.52e-17	100	40	U3JAN8	enah	Enabled homolog (Drosophila)	3.16e-31	101	53.465
dd_Smed_v6_253_0_1	926	0.180779	9.8797	6.47508	0.0109398	0.0876354	0.0167233	9.8797	0.0554548	0.81383	0.86116	-0.0875794	9.8797	1.52201	0.217316	0.292024	0.0764765	9.8797	1.1608	0.281299	0.798679	0.119259	9.8797	2.82414	0.0928568	0.141842	-0.0396278	9.8797	0.312318	0.576261	0.654248	0.0218929	9.8797	0.0955041	0.757293	0.956194	P27449	ATP6V0C	V-type proton ATPase 16 kDa proteolipid subunit	2.75e-63	150	83.333	P63082	Atp6v0c	V-type proton ATPase 16 kDa proteolipid subunit	7.96e-65	150	84	F1QSP4	atp6v0ca	V-type proton ATPase proteolipid subunit	4.9e-66	153	82.353	P23380	Vha16-1	V-type proton ATPase 16 kDa proteolipid subunit	4.26e-61	152	80.263	P34546	vha-2	V-type proton ATPase 16 kDa proteolipid subunit 2/3	2.13e-53	149	69.799	F1QSP4	atp6v0ca	V-type proton ATPase proteolipid subunit	2.23e-65	153	82.353
dd_Smed_v6_2530_0_1	2109	0.25305	6.925	19.4016	1.06e-05	0.000837823	-1.1599	6.925	382.082	4.38e-85	3.32e-83	-1.39957	6.925	552.596	3.43e-122	4.61e-120	0.0133809	6.925	0.0493065	0.824274	0.966637	-1.04206	6.925	317.704	4.58e-71	2.54e-69	-1.20558	6.925	428.728	3.07e-95	2.79e-93	0.0895318	6.925	2.36427	0.124142	0.564068	Q9NVC3	SLC38A7	Putative sodium-coupled neutral amino acid transporter 7	2.43e-37	356	29.213	Q5HZH7	Slc38a8	Putative sodium-coupled neutral amino acid transporter 8	5.16e-37	413	29.54	Q6DEL1	slc38a7	Putative sodium-coupled neutral amino acid transporter 7	4.04e-38	448	27.009	Q7KTI1	CG13384	Uncharacterized protein, isoform D	2.08e-06	244	24.59	NA	NA	NA	NA	NA	NA	Q6DEL1	slc38a7	Putative sodium-coupled neutral amino acid transporter 7	1.84e-37	448	27.009
dd_Smed_v6_25309_0_1	928	0.0126357	0.919157	0.00302576	0.956133	0.978665	-0.30936	0.919157	1.7675	0.183691	0.257266	-0.336722	0.919157	2.06814	0.150405	0.214071	-0.0147262	0.919157	0.00386674	0.950417	0.991427	-0.317468	0.919157	1.99451	0.15787	0.224469	-0.224361	0.919157	1.03427	0.309158	0.393576	0.105742	0.919157	0.242533	0.622382	0.92095	NA	NA	NA	NA	NA	NA	NA	NA	NA	NA	NA	NA	NA	NA	NA	NA	NA	NA	NA	NA	NA	NA	NA	NA	NA	NA	NA	NA	NA	NA	NA	NA	NA	NA	NA	NA
dd_Smed_v6_2531_0_1	454	0.24794	4.2222	6.88608	0.00868696	0.0761843	-0.111229	4.2222	1.36336	0.242956	0.32492	-0.308528	4.2222	10.7527	0.00104129	0.00242064	0.0506408	4.2222	0.285036	0.593419	0.918177	-0.0263683	4.2222	0.080358	0.776813	0.826673	-0.320061	4.2222	12.2639	0.000461804	0.00114799	-0.0457532	4.2222	0.259581	0.610408	0.916744	P78537	BLOC1S1	Biogenesis of lysosome-related organelles complex 1 subunit 1	3.38e-24	115	44.348	O55102	Bloc1s1	Biogenesis of lysosome-related organelles complex 1 subunit 1	2.83e-24	115	44.348	Q1LXG2	bloc1s1	Biogenesis of lysosomal organelles complex-1, subunit 1	1.13e-22	115	42.609	A1Z9S1	Blos1	Biogenesis of lysosome-related organelles complex 1 subunit 1	4.11e-27	115	47.826	Q22616	blos-1	Biogenesis of lysosome-related organelles complex 1 subunit 1	3.63e-27	113	45.133	A1Z9S1	Blos1	Biogenesis of lysosome-related organelles complex 1 subunit 1	1.86e-26	115	47.826
dd_Smed_v6_2532_0_1	3145	-0.0204112	6.21339	0.147878	0.700572	0.856936	-0.0116723	6.21339	0.0491698	0.824514	0.870056	-0.00332499	6.21339	0.00397108	0.949753	0.962463	-0.0120639	6.21339	0.0531653	0.817644	0.964851	-0.0525533	6.21339	1.02577	0.311155	0.397927	-0.0752881	6.21339	2.12042	0.145347	0.206094	-0.043146	6.21339	0.730762	0.392636	0.831883	Q07617	SPAG1	Sperm-associated antigen 1	8.56e-54	347	38.617	Q80ZX8	Spag1	Sperm-associated antigen 1	1.4e-52	354	38.136	Q08BM1	spag1b	Zgc:153288	1.18e-37	316	29.43	Q8ST61	Nf-YB	Nuclear factor Y-box B, isoform A	1.18e-38	104	62.5	Q9NES8	pph-5	Serine/threonine-protein phosphatase 5	1.48e-12	116	31.034	Q07617	SPAG1	Sperm-associated antigen 1	3.79e-53	347	38.617
dd_Smed_v6_25321_0_1	836	0.652031	0.422911	3.54438	0.0597475	0.235694	1.13297	0.422911	12.0443	0.000519521	0.00132236	0.732891	0.422911	6.13332	0.0132658	0.0247997	0.251954	0.422911	0.81983	0.36523	0.840002	1.4956	0.422911	23.2947	1.39e-06	4.95e-06	0.817403	0.422911	8.34618	0.00386499	0.00808588	-0.026169	0.422911	0.011005	0.916451	0.987514	P48431	SOX2	Transcription factor SOX-2	1.88e-31	73	75.342	Q60I23	Sox2	SRY-box containing gene 2	1.82e-31	73	75.342	Q6RVD7	sox21b	Transcription factor Sox-21-B	3.47e-32	67	79.104	M9PFG6	Sox21a	Sox21a, isoform B	1.03e-26	57	85.965	Q21305	sox-2	Transcription factor sox-2	3.37e-28	65	78.462	Q6RVD7	sox21b	Transcription factor Sox-21-B	1.58e-31	67	79.104
dd_Smed_v6_2533_0_1	3462	0.0254615	7.42717	0.1628	0.686591	0.848935	-0.20314	7.42717	10.3464	0.00129724	0.00308563	-0.200971	7.42717	10.124	0.00146349	0.00331907	0.0276304	7.42717	0.191304	0.661834	0.937226	-0.384319	7.42717	37.2001	1.07e-09	5.25e-09	-0.352337	7.42717	31.4208	2.08e-08	9.19e-08	0.0574431	7.42717	0.841388	0.359	0.812749	O60879	DIAPH2	Protein diaphanous homolog 2	5.17e-83	472	37.5	O70566	Diaph2	Protein diaphanous homolog 2	3.87e-83	472	38.347	F1RCU7	diaph2	Diaphanous-related formin 2	1.56e-74	473	33.615	P48608	dia	Protein diaphanous	4.14e-68	473	33.192	Q7JP75	cyk-1	CYtoKinesis defect	7.59e-41	394	29.695	O70566	Diaph2	Protein diaphanous homolog 2	1.55e-82	472	38.347
dd_Smed_v6_25338_0_1	2921	-0.400309	1.77359	3.47708	0.0622244	0.241041	-0.147524	1.77359	0.49614	0.481201	0.57278	0.0934672	1.77359	0.185802	0.666433	0.734116	-0.159317	1.77359	0.567252	0.451353	0.876224	-0.220994	1.77359	1.15348	0.282823	0.367472	0.0441863	1.77359	0.0440504	0.83376	0.871552	-0.135128	1.77359	0.450968	0.501876	0.880806	NA	NA	NA	NA	NA	NA	Q7M732	Rtl1	Retrotransposon-like protein 1	4.33e-07	275	22.182	NA	NA	NA	NA	NA	NA	Q8I7P9	pol	Retrovirus-related Pol polyprotein from transposon opus	2.4e-43	291	33.677	NA	NA	NA	NA	NA	NA	Q8I7P9	pol	Retrovirus-related Pol polyprotein from transposon opus	1.01e-42	291	33.677
dd_Smed_v6_2534_0_1	3872	-0.0525247	7.47256	0.859605	0.353849	0.611399	-0.52806	7.47256	85.8256	1.97e-20	2.08e-19	-0.568782	7.47256	98.8223	2.76e-23	2.91e-22	-0.0932468	7.47256	2.64673	0.103763	0.607478	-0.490873	7.47256	75.2097	4.23e-18	3.88e-17	-0.544817	7.47256	92.5054	6.71e-22	7.4e-21	-0.106469	7.47256	3.56874	0.0588771	0.406915	O14617	AP3D1	AP-3 complex subunit delta-1	0	769	63.069	O54774	Ap3d1	AP-3 complex subunit delta-1	0	769	62.679	Q7ZUU8	ap1g1	Adaptor-related protein complex 1, gamma 1 subunit	2.11e-38	478	24.477	P54362	g	AP-3 complex subunit delta	0	880	53.75	Q8WQB3	apg-1	AdaPtin, Gamma chain (Clathrin associated complex)	7.68e-39	452	23.009	O54774	Ap3d1	AP-3 complex subunit delta-1	0	769	62.679
dd_Smed_v6_25342_0_1	1937	0.0702226	1.59234	0.1143	0.735301	0.875612	0.670759	1.59234	11.9467	0.000547436	0.00138774	0.582389	1.59234	9.1286	0.00251644	0.00549006	-0.0181472	1.59234	0.0101692	0.919676	0.986026	0.666048	1.59234	12.4554	0.000416777	0.00104889	0.582726	1.59234	9.90707	0.00164645	0.00369858	-0.0130996	1.59234	0.00619354	0.937272	0.989215	O60503	ADCY9	Adenylate cyclase type 9	4.11e-62	355	36.056	P51830	Adcy9	Adenylate cyclase type 9	3.68e-63	355	36.338	B7UCF8	adcy8	Adenylate cyclase type 8	1.11e-51	244	40.164	M9PEP2	Ac13E	Adenylyl cyclase 35C, isoform C	1.11e-59	287	41.463	Q19523	acy-1	Adenylyl CYclase	7.53e-61	371	35.849	P51830	Adcy9	Adenylate cyclase type 9	1.48e-62	355	36.338
dd_Smed_v6_25344_0_1	716	0.00482824	0.47705	0.000367085	0.984714	0.99209	0.109624	0.47705	0.199955	0.654757	0.729717	0.274924	0.47705	1.29892	0.254411	0.333528	0.170128	0.47705	0.530126	0.466554	0.883102	-0.0207873	0.47705	0.00764421	0.930329	0.946888	0.015738	0.47705	0.00451602	0.946421	0.960012	0.0413535	0.47705	0.0360549	0.849402	0.977104	Q8TAU0	NKX2-3	Homeobox protein Nkx-2.3	1.76e-18	52	69.231	P97334	Nkx2-3	Homeobox protein Nkx-2.3	2.32e-18	52	69.231	Q6AXL1	nkx2.7	NK2 transcription factor related 7	5.5e-18	54	68.519	Q7PL95	scro	Scarecrow, isoform A	3.14e-16	48	66.667	Q9NLC2	ceh-24	Homeobox protein ceh-24	1.21e-16	48	66.667	Q8TAU0	NKX2-3	Homeobox protein Nkx-2.3	7.77e-18	52	69.231
dd_Smed_v6_25349_0_1	1269	-0.157263	1.00505	0.302801	0.582132	0.785899	-0.935385	1.00505	10.0028	0.00156305	0.00366244	-0.898555	1.00505	8.86677	0.00290409	0.00624501	-0.120433	1.00505	0.149838	0.69869	0.945079	-0.411262	1.00505	2.12992	0.144448	0.207899	-0.437267	1.00505	2.37306	0.123445	0.179126	-0.183267	1.00505	0.430377	0.511804	0.884441	Q9NZN5	ARHGEF12	Rho guanine nucleotide exchange factor 12	2.54e-06	69	37.681	A0A1D5RLI4	Arhgef11	Rho guanine nucleotide exchange factor (GEF) 11	1.51e-05	83	33.735	NA	NA	NA	NA	NA	NA	A1ZAN6	RhoGEF2	Rho guanine nucleotide exchange factor 2, isoform D	4.79e-07	83	34.94	G5ECZ8	mpz-1	Multiple PDZ domain protein	0.000242	92	32.609	A1ZAN6	RhoGEF2	Rho guanine nucleotide exchange factor 2, isoform D	2.17e-06	83	34.94
dd_Smed_v6_2535_0_1	1501	0.0816241	6.00855	1.7454	0.186455	0.434709	-0.190032	6.00855	9.40383	0.00216533	0.00494948	-0.168255	6.00855	7.45559	0.00632396	0.0127206	0.103401	6.00855	2.80008	0.0942593	0.591557	-0.0473466	6.00855	0.605975	0.436307	0.526122	-0.149149	6.00855	6.10186	0.013504	0.0251389	-0.0201781	6.00855	0.115477	0.733993	0.949829	NA	NA	NA	NA	NA	NA	NA	NA	NA	NA	NA	NA	NA	NA	NA	NA	NA	NA	NA	NA	NA	NA	NA	NA	NA	NA	NA	NA	NA	NA	NA	NA	NA	NA	NA	NA
dd_Smed_v6_25350_0_1	784	-0.367144	0.526229	1.27192	0.259407	0.516604	0.210511	0.526229	0.474222	0.491051	0.582113	0.539269	0.526229	2.8754	0.0899428	0.137054	-0.0383851	0.526229	0.0165581	0.897612	0.981438	0.626795	0.526229	4.65144	0.0310275	0.0539603	1.09887	0.526229	13.7369	0.00021028	0.000554112	0.10493	0.526229	0.160393	0.688795	0.939014	NA	NA	NA	NA	NA	NA	NA	NA	NA	NA	NA	NA	NA	NA	NA	NA	NA	NA	NA	NA	NA	NA	NA	NA	NA	NA	NA	NA	NA	NA	NA	NA	NA	NA	NA	NA
dd_Smed_v6_25352_0_1	511	0.10756	-0.141453	0.0881052	0.7666	0.892776	0.225498	-0.141453	0.403692	0.525188	0.614224	-0.180208	-0.141453	0.250968	0.616394	0.690176	-0.298146	-0.141453	0.717219	0.397058	0.851958	-0.591233	-0.141453	2.63651	0.104433	0.156693	-0.0643001	-0.141453	0.0352948	0.850979	0.885258	0.634492	-0.141453	3.42646	0.0641595	0.421648	O15075	DCLK1	Serine/threonine-protein kinase DCLK1	5.35e-10	132	31.061	Q9JLM8	Dclk1	Serine/threonine-protein kinase DCLK1	6.02e-10	132	31.061	A2A122	dclk2a	Doublecortin like protein kinase_2	2.02e-10	112	28.571	Q7PLI7	CG17528	Serine/threonine-protein kinase CG17528	5.83e-09	91	34.066	Q95QC4	zyg-8	Serine/threonine-protein kinase zyg-8	2.35e-08	94	30.851	A2A122	dclk2a	Doublecortin like protein kinase_2	9.2e-10	112	28.571
dd_Smed_v6_25356_0_1	961	0.0448528	0.858446	0.023174	0.879005	0.945093	-0.328709	0.858446	1.22635	0.268119	0.353483	-0.210339	0.858446	0.509069	0.475542	0.561079	0.163223	0.858446	0.301451	0.582974	0.914269	0.17648	0.858446	0.391826	0.531341	0.61441	0.277225	0.858446	0.991986	0.319258	0.404351	0.145598	0.858446	0.300139	0.583795	0.90861	Q96HU8	DIRAS2	GTP-binding protein Di-Ras2	3.63e-24	176	36.364	Q5PR73	Diras2	GTP-binding protein Di-Ras2	4.57e-24	176	36.364	Q6TEN1	rap1b	Ras-related protein Rap-1b	2.14e-19	190	32.632	X2JC14	CG13375	Uncharacterized protein, isoform C	4.39e-25	203	33.99	Q18246	rap-1	Ras-related protein Rap-1	1.65e-19	176	34.091	X2JC14	CG13375	Uncharacterized protein, isoform C	1.99e-24	203	33.99
dd_Smed_v6_25359_0_1	1054	-0.362817	0.241795	1.61217	0.204187	0.455316	-0.120242	0.241795	0.193684	0.659868	0.733661	-0.0789547	0.241795	0.0708676	0.790078	0.83716	-0.32153	0.241795	1.28343	0.257263	0.778567	-0.0982787	0.241795	0.140929	0.707359	0.770549	0.550675	0.241795	4.3585	0.0368248	0.0618172	0.286137	0.241795	1.43238	0.231376	0.713874	NA	NA	NA	NA	NA	NA	NA	NA	NA	NA	NA	NA	NA	NA	NA	NA	NA	NA	NA	NA	NA	NA	NA	NA	NA	NA	NA	NA	NA	NA	NA	NA	NA	NA	NA	NA
dd_Smed_v6_2536_0_1	2133	0.00142432	7.99811	0.000670663	0.979339	0.989819	-0.701114	7.99811	159.584	1.39e-36	2.95e-35	-0.686216	7.99811	152.66	4.54e-35	7.66e-34	0.0163227	7.99811	0.0861652	0.76911	0.956821	-1.10134	7.99811	389.729	9.48e-87	7.63e-85	-1.0387	7.99811	348.544	8.79e-78	5.64e-76	0.0640644	7.99811	1.33785	0.247414	0.730636	O95340	PAPSS2	Bifunctional 3'-phosphoadenosine 5'-phosphosulfate synthase 2	0	595	63.529	O88428	Papss2	Bifunctional 3'-phosphoadenosine 5'-phosphosulfate synthase 2	0	620	60.806	B3DJF3	papss1	3'-phosphoadenosine 5'-phosphosulfate synthase 1	0	595	62.857	Q961A8	Papss	LD25351p	0	616	59.091	Q22501	pps-1	3'-Phosphoadenosine 5'-Phosphosulfate Synthetase	0	623	54.254	B3DJF3	papss1	3'-phosphoadenosine 5'-phosphosulfate synthase 1	0	595	62.857
dd_Smed_v6_25364_0_1	1467	0.512053	-0.182335	2.93078	0.0869057	0.292095	-0.678608	-0.182335	4.12888	0.0421573	0.0722785	-1.67048	-0.182335	24.1261	9.02e-07	3.18e-06	-0.479819	-0.182335	1.57728	0.209152	0.744184	0.0941262	-0.182335	0.102107	0.749315	0.80454	-0.360881	-0.182335	1.73934	0.187222	0.256988	0.0570458	-0.182335	0.0454883	0.831109	0.971534	Q92847	GHSR	Growth hormone secretagogue receptor type 1	2.15e-06	243	23.868	Q99P50	Ghsr	Growth hormone secretagogue receptor type 1	4.09e-07	242	23.967	Q5RG93	taar14f	Trace amine-associated receptor 14f	0.000108	214	27.103	Q8ITD1	PK2-R1	Putative PRXamide receptor	1.92e-08	184	28.261	NA	NA	NA	NA	NA	NA	Q8ITD1	PK2-R1	Putative PRXamide receptor	8.72e-08	184	28.261
dd_Smed_v6_25367_0_1	651	0.442273	0.347296	2.02623	0.154604	0.394775	0.203335	0.347296	0.425544	0.514184	0.604169	0.0193558	0.347296	0.00433928	0.947479	0.960853	0.258294	0.347296	0.768255	0.380757	0.847575	0.276427	0.347296	0.848437	0.356995	0.445303	0.113537	0.347296	0.164945	0.684644	0.748828	0.279383	0.347296	1.08568	0.29743	0.769083	NA	NA	NA	NA	NA	NA	NA	NA	NA	NA	NA	NA	NA	NA	NA	NA	NA	NA	NA	NA	NA	NA	NA	NA	NA	NA	NA	NA	NA	NA	NA	NA	NA	NA	NA	NA
dd_Smed_v6_2537_0_1	1232	0.200222	6.16733	11.1296	0.000849609	0.0185261	-0.134279	6.16733	4.96354	0.0258872	0.0466969	-0.241317	6.16733	16.264	5.51e-05	0.000155661	0.0931843	6.16733	2.40528	0.120926	0.638154	-0.148286	6.16733	6.21103	0.0126957	0.0241121	-0.324902	6.16733	30.451	3.42e-08	1.48e-07	0.0236048	6.16733	0.163914	0.685578	0.937709	Q96BI3	APH1A	Gamma-secretase subunit APH-1A	2.97e-20	290	29.31	Q8BVF7	Aph1a	Gamma-secretase subunit APH-1A	4.6e-20	290	29.31	Q8JHE9	aph1b	Gamma-secretase subunit Aph-1b	3.37e-18	294	31.633	Q9VQG2	aph-1	Gamma-secretase subunit Aph-1	2.82e-28	277	31.769	O45876	aph-1	Gamma-secretase subunit aph-1	1.2e-05	258	24.806	Q9VQG2	aph-1	Gamma-secretase subunit Aph-1	1.28e-27	277	31.769
dd_Smed_v6_25370_0_1	1026	-0.336731	1.02097	1.56397	0.211086	0.463105	-0.115531	1.02097	0.193359	0.660136	0.733862	-0.0216108	1.02097	0.00626622	0.936906	0.953062	-0.24281	1.02097	0.828725	0.362641	0.839885	-0.367046	1.02097	1.99415	0.157907	0.224502	0.00698329	1.02097	0.000699306	0.978903	0.984466	0.0372988	1.02097	0.0216178	0.883108	0.983194	Q13539	-	Mariner transposase	1.64e-07	212	28.774	NA	NA	NA	NA	NA	NA	NA	NA	NA	NA	NA	NA	NA	NA	NA	NA	NA	NA	NA	NA	NA	NA	NA	NA	Q13539	-	Mariner transposase	7.24e-07	212	28.774
dd_Smed_v6_25373_0_1	724	0.81006	-0.0601591	4.88311	0.0271208	0.148965	0.339405	-0.0601591	0.815299	0.366558	0.45798	-0.4523	-0.0601591	1.69039	0.19355	0.265283	0.0183548	-0.0601591	0.00266557	0.958824	0.992345	1.02283	-0.0601591	8.63223	0.00330267	0.00711479	-0.137953	-0.0601591	0.181635	0.669972	0.736422	-0.350723	-0.0601591	1.3239	0.249893	0.731534	NA	NA	NA	NA	NA	NA	NA	NA	NA	NA	NA	NA	NA	NA	NA	NA	NA	NA	NA	NA	NA	NA	NA	NA	NA	NA	NA	NA	NA	NA	NA	NA	NA	NA	NA	NA
dd_Smed_v6_25375_0_1	1005	-0.966762	-0.28803	6.38011	0.0115406	0.0904776	0.794178	-0.28803	6.86542	0.00878795	0.0177405	1.31266	-0.28803	13.1536	0.000286962	0.00073075	-0.448276	-0.28803	2.45825	0.116909	0.634822	0.350228	-0.28803	1.32644	0.249439	0.331612	0.782718	-0.28803	4.64741	0.0311005	0.0530986	-0.534272	-0.28803	3.59209	0.0580553	0.404848	NA	NA	NA	NA	NA	NA	A2A6H3	Fbxo47	F-box only protein 47	3.1e-15	275	26.545	NA	NA	NA	NA	NA	NA	NA	NA	NA	NA	NA	NA	NA	NA	NA	NA	NA	NA	A2A6H3	Fbxo47	F-box only protein 47	1.25e-14	275	26.545
dd_Smed_v6_25376_0_1	911	-0.335877	0.126332	1.14123	0.285393	0.543316	-0.489216	0.126332	2.44764	0.117701	0.176018	-0.87648	0.126332	6.30809	0.0120189	0.022729	-0.723142	0.126332	4.32996	0.037447	0.447474	-0.216796	0.126332	0.535882	0.464144	0.552126	0.165506	0.126332	0.300215	0.583748	0.661274	0.0464242	0.126332	0.0268797	0.86977	0.981488	Q53H47	SETMAR	Histone-lysine N-methyltransferase SETMAR	3.71e-22	107	47.664	NA	NA	NA	NA	NA	NA	NA	NA	NA	NA	NA	NA	NA	NA	NA	NA	NA	NA	NA	NA	NA	NA	NA	NA	Q53H47	SETMAR	Histone-lysine N-methyltransferase SETMAR	1.64e-21	107	47.664
dd_Smed_v6_2538_0_1	2034	0.120289	7.29584	5.94458	0.0147626	0.104545	-0.356549	7.29584	51.5587	6.95e-13	4.57e-12	-0.571775	7.29584	131.817	1.64e-30	2.3e-29	-0.0949362	7.29584	3.60681	0.0575434	0.522826	-0.440947	7.29584	79.9663	3.81e-19	3.71e-18	-0.577269	7.29584	138.056	7.08e-32	1.22e-30	-0.0160322	7.29584	0.107392	0.743134	0.952907	P54646	PRKAA2	5'-AMP-activated protein kinase catalytic subunit alpha-2	0	557	57.271	Q8BRK8	Prkaa2	5'-AMP-activated protein kinase catalytic subunit alpha-2	0	558	57.527	A5WUM0	prkaa1	Non-specific serine/threonine protein kinase	0	588	53.741	O18645	AMPKalpha	Non-specific serine/threonine protein kinase	0	573	58.29	Q95ZQ4	aak-2	5'-AMP-activated protein kinase catalytic subunit alpha-2	0	571	56.918	O18645	AMPKalpha	Non-specific serine/threonine protein kinase	0	573	58.29
dd_Smed_v6_25387_0_1	1393	-0.10245	1.41696	0.164233	0.685289	0.848063	-0.114499	1.41696	0.208812	0.6477	0.723723	-0.572712	1.41696	4.78744	0.028668	0.0497231	-0.560663	1.41696	4.66718	0.0307443	0.41303	0.432246	1.41696	3.21729	0.072864	0.114517	-0.331479	1.41696	1.77614	0.182624	0.251455	-0.866175	1.41696	13.346	0.000258978	0.0114577	P08243	ASNS	Asparagine synthetase [glutamine-hydrolyzing]	3.07e-108	455	40.879	Q61024	Asns	Asparagine synthetase [glutamine-hydrolyzing]	5.02e-112	455	40.659	A3KQK2	asns	Asparagine synthetase	5.96e-107	454	39.868	Q7KTW9	AsnS	Asparagine synthetase	1.75e-52	437	32.037	O16924	asns-1	Asparagine synthetase	1.78e-62	453	33.113	Q61024	Asns	Asparagine synthetase [glutamine-hydrolyzing]	2.02e-111	455	40.659
dd_Smed_v6_25394_0_1	843	-0.0803887	0.416442	0.063764	0.800643	0.907097	1.25703	0.416442	22.6913	1.9e-06	6.75e-06	1.62581	0.416442	39.3576	3.53e-10	1.71e-09	0.288398	0.416442	1.80863	0.178672	0.709176	1.01726	0.416442	15.2366	9.48e-05	0.00026634	0.938922	0.416442	12.5979	0.000386178	0.000972066	-0.15873	0.416442	0.567042	0.451437	0.856746	NA	NA	NA	NA	NA	NA	NA	NA	NA	NA	NA	NA	NA	NA	NA	NA	NA	NA	NA	NA	NA	NA	NA	NA	NA	NA	NA	NA	NA	NA	NA	NA	NA	NA	NA	NA
dd_Smed_v6_25398_0_1	1580	0.338443	0.798201	2.33163	0.126769	0.356098	-0.0459105	0.798201	0.0411223	0.839302	0.881016	-0.296794	0.798201	1.8574	0.172925	0.241142	0.0875599	0.798201	0.15479	0.694	0.943991	0.14508	0.798201	0.463305	0.496083	0.581966	-0.199024	0.798201	0.963268	0.326365	0.411493	-0.00566066	0.798201	0.000859064	0.976618	0.996378	Q13537	-	Putative transposase	2.37e-06	96	39.583	NA	NA	NA	NA	NA	NA	NA	NA	NA	NA	NA	NA	NA	NA	NA	NA	NA	NA	NA	NA	NA	NA	NA	NA	Q13537	-	Putative transposase	1.05e-05	96	39.583
dd_Smed_v6_254_0_1	1062	0.658138	8.63302	24.5666	7.18e-07	0.000108727	-3.47778	8.63302	564.611	8.35e-125	1.48e-122	-3.72413	8.63302	634.753	4.62e-140	8.54e-138	0.411784	8.63302	9.37387	0.002201	0.109477	-3.293	8.63302	516.671	2.24e-114	3.09e-112	-4.12859	8.63302	752.46	1.17e-165	3.71e-163	-0.177449	8.63302	1.76091	0.184511	0.656787	P13497	BMP1	Bone morphogenetic protein 1	1.67e-22	204	30.882	P28825	Mep1a	Meprin A subunit alpha	8.5e-25	215	31.628	O57460	tll1	Dorsal-ventral patterning tolloid-like protein 1	2.89e-25	218	30.734	Q9V3R0	CG7631	Metalloendopeptidase	2.59e-28	210	32.857	Q9U3S9	nas-6	Zinc metalloproteinase nas-6	2.57e-28	214	33.645	Q9V3R0	CG7631	Metalloendopeptidase	1.18e-27	210	32.857
dd_Smed_v6_2540_0_1	1232	0.0351069	6.73334	0.315697	0.574205	0.780462	-0.2737	6.73334	19.0758	1.26e-05	4.03e-05	-0.251231	6.73334	16.0862	6.05e-05	0.00017024	0.0575753	6.73334	0.841279	0.359031	0.838772	0.0784183	6.73334	1.61429	0.203889	0.279568	0.14945	6.73334	5.91585	0.0150053	0.0276368	0.106139	6.73334	3.06082	0.0802013	0.46303	NA	NA	NA	NA	NA	NA	NA	NA	NA	NA	NA	NA	NA	NA	NA	NA	NA	NA	NA	NA	NA	NA	NA	NA	NA	NA	NA	NA	NA	NA	NA	NA	NA	NA	NA	NA
dd_Smed_v6_2541_0_1	1373	-0.129246	7.57459	0.680638	0.409367	0.657543	-3.78187	7.57459	462.385	1.45e-102	1.71e-100	-4.36408	7.57459	578.178	9.34e-128	1.47e-125	-0.711454	7.57459	19.2519	1.15e-05	0.00336644	-6.92408	7.57459	1122.87	3.54e-246	5.41e-243	-7.18654	7.57459	1170.17	1.86e-256	3.47e-253	-0.391711	7.57459	4.64625	0.0311214	0.295267	P48052	CPA2	Carboxypeptidase A2	2.87e-72	396	35.101	Q504N0	Cpa2	Carboxypeptidase A2	1.52e-71	397	35.013	Q6PHV5	cpa5	Carboxypeptidase A5	7.5e-68	395	36.203	Q961J8	CT14378	CG8560, isoform A	1.51e-61	303	36.964	Q9BL88	CELE_Y18H1A.9	Uncharacterized protein	1.3e-65	417	33.333	P48052	CPA2	Carboxypeptidase A2	1.27e-71	396	35.101
dd_Smed_v6_25410_0_1	1747	-0.149863	2.48591	1.10018	0.294226	0.552993	-0.0867386	2.48591	0.382939	0.536034	0.623768	-0.0339408	2.48591	0.0558553	0.813171	0.85642	-0.097065	2.48591	0.474597	0.49088	0.890512	-0.0954166	2.48591	0.492984	0.482599	0.569314	0.212202	2.48591	2.46577	0.116351	0.170258	0.157756	2.48591	1.52318	0.21714	0.69758	NA	NA	NA	NA	NA	NA	NA	NA	NA	NA	NA	NA	NA	NA	NA	NA	NA	NA	NA	NA	NA	NA	NA	NA	NA	NA	NA	NA	NA	NA	NA	NA	NA	NA	NA	NA
dd_Smed_v6_25411_0_1	1350	-0.338972	0.434015	1.36953	0.241892	0.498945	-0.190109	0.434015	0.457195	0.498938	0.589718	0.24816	0.434015	0.743676	0.388486	0.474021	0.0992971	0.434015	0.126586	0.721998	0.949869	-0.0105589	0.434015	0.00153668	0.968731	0.976514	0.558085	0.434015	4.31427	0.037794	0.0632832	0.229672	0.434015	0.869113	0.351201	0.807204	NA	NA	NA	NA	NA	NA	NA	NA	NA	NA	NA	NA	NA	NA	NA	NA	NA	NA	NA	NA	NA	NA	NA	NA	NA	NA	NA	NA	NA	NA	NA	NA	NA	NA	NA	NA
dd_Smed_v6_2542_0_1	1976	0.0220564	6.58343	0.164713	0.684854	0.847908	0.00179093	6.58343	0.00109785	0.973568	0.98092	-0.000595276	6.58343	0.000121345	0.991211	0.993338	0.0196702	6.58343	0.133969	0.714352	0.949655	0.0845359	6.58343	2.51333	0.112887	0.167729	0.0231477	6.58343	0.190073	0.662856	0.730414	-0.0393319	6.58343	0.571031	0.449849	0.855819	Q8WU79	SMAP2	Stromal membrane-associated protein 2	7.89e-43	98	64.286	Q91VZ6	Smap1	Stromal membrane-associated protein 1	1.97e-43	89	69.663	A5D6U1	MGC162872	MGC162872 protein	1.24e-26	121	43.802	A1Z7K6	CG8243-RA	CG8243	2.97e-61	127	67.717	Q9XX14	cnt-2	Arf-GAP with ANK repeat and PH domain-containing protein cnt-2	2.05e-21	115	35.652	A1Z7K6	CG8243-RA	CG8243	1.35e-60	127	67.717
dd_Smed_v6_25420_0_1	1736	0.670822	0.76676	5.79046	0.0161133	0.110435	0.95012	0.76676	12.6816	0.000369262	0.000965929	0.398889	0.76676	2.66684	0.10246	0.153548	0.11959	0.76676	0.26285	0.608169	0.921667	1.18937	0.76676	21.9949	2.73e-06	9.41e-06	0.561908	0.76676	5.95204	0.0147002	0.0271194	0.0433625	0.76676	0.0441032	0.833662	0.97226	Q9Y466	NR2E1	Nuclear receptor subfamily 2 group E member 1	1.6e-36	148	49.324	Q64104	Nr2e1	Nuclear receptor subfamily 2 group E member 1	1.95e-35	135	51.852	A8KBN2	nr2e3	Zgc:103631 protein	6.14e-30	86	62.791	P16375	svp	Steroid receptor seven-up, isoforms B/C	1.51e-29	137	45.255	Q9XVV3	nhr-67	Nuclear hormone receptor family member nhr-67	3.03e-30	106	52.83	Q9Y466	NR2E1	Nuclear receptor subfamily 2 group E member 1	7.09e-36	148	49.324
dd_Smed_v6_25428_0_1	1299	-0.300456	0.630217	0.978046	0.322682	0.580442	1.20469	0.630217	23.256	1.42e-06	5.1e-06	1.53146	0.630217	35.1064	3.12e-09	1.4e-08	0.0263158	0.630217	0.0153807	0.9013	0.983166	0.908743	0.630217	13.4032	0.00025119	0.000655644	1.19706	0.630217	22.0484	2.66e-06	9.23e-06	-0.0121355	0.630217	0.00354728	0.952507	0.992123	Q9BWT3	PAPOLG	Poly(A) polymerase gamma	0.000189	225	23.556	Q6PCL9	Papolg	Poly(A) polymerase gamma	0.000186	225	23.556	Q5SNY2	papola	Poly(A) polymerase alpha	1.32e-05	223	26.009	Q9N6D7	hrg	FI03258p	0.000517	211	25.118	Q9U2P3	pap-1	Poly-A Polymerase	1.27e-05	239	24.268	Q5SNY2	papola	Poly(A) polymerase alpha	6.01e-05	223	26.009
dd_Smed_v6_2543_0_1	905	0.0794716	5.54342	1.58427	0.208147	0.459717	-0.086083	5.54342	1.86468	0.172085	0.243444	-0.159423	5.54342	6.415	0.011316	0.0215331	0.00613176	5.54342	0.00952191	0.922266	0.986121	-0.0250144	5.54342	0.164045	0.685459	0.752412	-0.206959	5.54342	11.3577	0.000751346	0.00179707	-0.102473	5.54342	2.92042	0.087465	0.48133	Q13077	TRAF1	TNF receptor-associated factor 1	6.68e-06	178	26.966	Q4VA12	Traf1	TNF receptor-associated factor 1	9.02e-06	178	26.966	NA	NA	NA	NA	NA	NA	Q9UAC5	Traf4	TRAF1	0.000211	112	28.571	NA	NA	NA	NA	NA	NA	Q13077	TRAF1	TNF receptor-associated factor 1	2.95e-05	178	26.966
dd_Smed_v6_2544_0_1	14393	-0.222363	8.96477	2.89095	0.0890786	0.295759	-0.535751	8.96477	16.6994	4.38e-05	0.000131246	-0.374464	8.96477	8.1751	0.00424694	0.00883439	-0.0610758	8.96477	0.217989	0.640576	0.92994	0.0585329	8.96477	0.200804	0.654073	0.725826	0.271075	8.96477	4.29996	0.0381132	0.0637318	-0.00982076	8.96477	0.00566068	0.940026	0.989387	Q8WZ42	TTN	Titin	0	1895	32.559	A2ASS6	Ttn	Titin	0	1891	32.47	F1R7N8	ttn.2	Titin, tandem duplicate 2	0	2320	30.733	X2JD89	bt	Bent, isoform J	0	2962	42.269	H2FLH3	unc-22	Uncharacterized protein	0	2964	41.802	X2JD89	bt	Bent, isoform J	0	2962	42.269
dd_Smed_v6_25443_0_1	1708	-0.202372	1.41337	1.42925	0.231888	0.488166	-0.0710639	1.41337	0.190877	0.662187	0.735462	-0.09971	1.41337	0.330372	0.56544	0.643875	-0.231018	1.41337	1.92229	0.165604	0.693781	0.0862116	1.41337	0.320153	0.571516	0.651191	0.187782	1.41337	1.44353	0.229569	0.3058	-0.100802	1.41337	0.530095	0.466567	0.863487	Q49AG3	ZBED5	Zinc finger BED domain-containing protein 5	4.93e-17	97	37.113	B2RU44	Zmym6	Zinc finger, MYM-type 6	1.5e-14	99	33.333	NA	NA	NA	NA	NA	NA	NA	NA	NA	NA	NA	NA	NA	NA	NA	NA	NA	NA	Q49AG3	ZBED5	Zinc finger BED domain-containing protein 5	2.09e-16	97	37.113
dd_Smed_v6_25451_0_1	1348	-0.45814	0.896871	2.68673	0.101187	0.316025	0.224628	0.896871	0.730169	0.392828	0.484536	0.443149	0.896871	2.55989	0.109606	0.162984	-0.239619	0.896871	0.847255	0.35733	0.838354	0.201577	0.896871	0.61525	0.432818	0.522739	0.379466	0.896871	2.00611	0.156667	0.219937	-0.280251	0.896871	1.30911	0.252556	0.732821	NA	NA	NA	NA	NA	NA	NA	NA	NA	NA	NA	NA	NA	NA	NA	NA	NA	NA	NA	NA	NA	NA	NA	NA	NA	NA	NA	NA	NA	NA	NA	NA	NA	NA	NA	NA
dd_Smed_v6_2546_0_1	1496	0.0748049	6.48379	1.97455	0.159966	0.402204	0.427829	6.48379	67.0666	2.62e-16	2.18e-15	0.426898	6.48379	67.5767	2.03e-16	1.53e-15	0.0738746	6.48379	2.10905	0.14643	0.670926	0.232853	6.48379	20.1686	7.09e-06	2.34e-05	0.0603157	6.48379	1.37148	0.241557	0.319391	-0.0977322	6.48379	3.80837	0.0509972	0.379197	O00232	PSMD12	26S proteasome non-ATPase regulatory subunit 12	8.29e-148	449	51.67	Q9D8W5	Psmd12	26S proteasome non-ATPase regulatory subunit 12	4.19e-146	449	51.002	Q8AW07	psmd12	Proteasome (Prosome, macropain) 26S subunit, non-ATPase, 12	3.84e-144	449	50.78	Q9V3Z4	Rpn5	GH11341p	3.36e-110	491	40.937	Q19324	rpn-5	Proteasome Regulatory Particle, Non-ATPase-like	1.28e-83	451	37.472	O00232	PSMD12	26S proteasome non-ATPase regulatory subunit 12	3.67e-147	449	51.67
dd_Smed_v6_25460_0_1	495	-0.293699	0.93659	1.17777	0.277811	0.536223	0.0203894	0.93659	0.00609521	0.937771	0.956083	0.202426	0.93659	0.567598	0.451215	0.537392	-0.111663	0.93659	0.184471	0.667559	0.937555	-0.0289192	0.93659	0.0126862	0.910322	0.930694	0.238271	0.93659	0.84842	0.357	0.443664	-0.0265094	0.93659	0.0118208	0.913422	0.987514	NA	NA	NA	NA	NA	NA	NA	NA	NA	NA	NA	NA	A0A0G2L1N8	-	Uncharacterized protein	6.82e-12	127	28.346	NA	NA	NA	NA	NA	NA	P03934	tc1a	Transposable element Tc1 transposase	7.63e-09	121	28.099	A0A0G2L1N8	-	Uncharacterized protein	3.1e-11	127	28.346
dd_Smed_v6_25466_0_1	1746	-0.277511	1.37444	1.61546	0.203726	0.45501	-0.364972	1.37444	2.86267	0.0906568	0.140524	0.262294	1.37444	1.46893	0.225515	0.301523	0.349755	1.37444	2.67796	0.101746	0.60356	0.928414	1.37444	24.8483	6.2e-07	2.3e-06	1.22448	1.37444	41.5233	1.16e-10	6.37e-10	0.0185553	1.37444	0.0134816	0.907565	0.986678	P20309	CHRM3	Muscarinic acetylcholine receptor M3	1.91e-67	546	29.853	Q9ERZ3	Chrm3	Muscarinic acetylcholine receptor M3	1.54e-66	533	30.582	B3DJA3	chrm5a	Muscarinic acetylcholine receptor	2.43e-69	501	33.733	A0A0B4LGX5	mAChR-B	Muscarinic acetylcholine Receptor, B-type, isoform B	8.98e-69	214	50.935	Q8MQ40	gar-2	G-protein-linked Acetylcholine Receptor	2.47e-55	240	42.5	B3DJA3	chrm5a	Muscarinic acetylcholine receptor	1.11e-68	501	33.733
dd_Smed_v6_2547_0_1	1546	-0.0553738	6.5172	1.00734	0.315541	0.573687	0.185546	6.5172	11.6139	0.000654595	0.00163522	0.184558	6.5172	11.4	0.000734422	0.00175585	-0.0563622	6.5172	1.09272	0.295869	0.805841	-0.025563	6.5172	0.223166	0.636638	0.710277	-0.0702012	6.5172	1.68384	0.194415	0.26543	-0.100012	6.5172	3.55849	0.0592416	0.40735	Q9Y230	RUVBL2	RuvB-like 2	0	450	75.556	Q9WTM5	Ruvbl2	RuvB-like 2	0	450	75.556	P83571	ruvbl2	RuvB-like 2	0	451	74.501	Q9V3K3	rept	RuvB-like helicase 2	0	446	71.973	Q9GZH2	ruvb-2	RuvB-like 2	0	439	58.998	Q9Y230	RUVBL2	RuvB-like 2	0	450	75.556
dd_Smed_v6_25479_0_1	1474	0.218597	0.157421	0.51894	0.471294	0.706067	-0.0485326	0.157421	0.0253281	0.873552	0.907111	0.178575	0.157421	0.380787	0.537182	0.618176	0.445705	0.157421	2.34346	0.12581	0.643498	-0.0559239	0.157421	0.0360616	0.849388	0.884424	-0.640311	0.157421	4.70396	0.0300932	0.0515463	-0.36579	0.157421	1.6414	0.200133	0.679933	O15229	KMO	Kynurenine 3-monooxygenase	1.5e-104	396	39.899	Q91WN4	Kmo	Kynurenine 3-monooxygenase	7.69e-109	396	40.404	Q1RLY6	kmo	Kynurenine 3-monooxygenase	1.28e-114	394	44.67	A1Z746	cn	Kynurenine 3-monooxygenase	6.4e-106	390	43.846	Q21795	kmo-1	Kynurenine 3-monooxygenase	5.71e-112	425	40.941	Q1RLY6	kmo	Kynurenine 3-monooxygenase	5.83e-114	394	44.67
dd_Smed_v6_2548_0_1	275	-0.803897	4.6196	17.0691	3.6e-05	0.00204903	1.03576	4.6196	29.5564	5.43e-08	2.3e-07	1.39939	4.6196	51.6772	6.54e-13	3.95e-12	-0.440272	4.6196	5.51834	0.0188181	0.341792	0.686616	4.6196	13.1305	0.000290525	0.000750047	0.889493	4.6196	21.2684	3.99e-06	1.35e-05	-0.60102	4.6196	10.2878	0.00133913	0.0386829	NA	NA	NA	NA	NA	NA	NA	NA	NA	NA	NA	NA	NA	NA	NA	NA	NA	NA	NA	NA	NA	NA	NA	NA	NA	NA	NA	NA	NA	NA	NA	NA	NA	NA	NA	NA
dd_Smed_v6_25484_0_1	784	0.99008	-0.255667	8.68312	0.00321171	0.0425159	0.021579	-0.255667	0.00355213	0.952474	0.966852	-0.552165	-0.255667	3.03053	0.0817114	0.12588	0.416336	-0.255667	1.49645	0.221218	0.750373	0.106096	-0.255667	0.0948915	0.758048	0.811378	-0.793647	-0.255667	6.70183	0.00963142	0.0185713	0.0903359	-0.255667	0.0838693	0.772121	0.959999	P60174	TPI1	Triosephosphate isomerase	4.98e-29	249	30.12	P17751	Tpi1	Triosephosphate isomerase	1.03e-24	251	28.685	Q90XG0	tpi1b	Triosephosphate isomerase B	1.22e-25	244	30.328	P29613	Tpi	Triosephosphate isomerase	4.64e-16	243	25.926	Q10657	tpi-1	Triosephosphate isomerase	5.56e-22	218	28.899	P60174	TPI1	Triosephosphate isomerase	2.2e-28	249	30.12
dd_Smed_v6_25486_0_1	426	0.376029	-0.0867028	0.930071	0.334845	0.592844	0.389653	-0.0867028	1.02516	0.311298	0.400639	-0.112719	-0.0867028	0.0894284	0.764905	0.817624	-0.126343	-0.0867028	0.115494	0.733974	0.950286	0.44662	-0.0867028	1.42863	0.231989	0.311691	-0.214825	-0.0867028	0.345627	0.556599	0.636265	-0.285416	-0.0867028	0.671215	0.412628	0.839449	NA	NA	NA	NA	NA	NA	NA	NA	NA	NA	NA	NA	NA	NA	NA	NA	NA	NA	NA	NA	NA	NA	NA	NA	NA	NA	NA	NA	NA	NA	NA	NA	NA	NA	NA	NA
dd_Smed_v6_25487_0_1	1114	-0.225421	1.52429	0.646181	0.421481	0.667879	0.049151	1.52429	0.0323896	0.857175	0.894805	0.599205	1.52429	4.8284	0.0279946	0.0486606	0.324634	1.52429	1.49464	0.221498	0.750373	0.836352	1.52429	10.238	0.0013758	0.00317413	0.965734	1.52429	13.4644	0.00024313	0.00063441	-0.0960387	1.52429	0.156066	0.692804	0.940215	NA	NA	NA	NA	NA	NA	NA	NA	NA	NA	NA	NA	NA	NA	NA	NA	NA	NA	NA	NA	NA	NA	NA	NA	NA	NA	NA	NA	NA	NA	NA	NA	NA	NA	NA	NA
dd_Smed_v6_2549_0_1	2214	0.00210396	6.76709	0.00149873	0.969119	0.984342	-0.425671	6.76709	60.4806	7.43e-15	5.64e-14	-0.4397	6.76709	64.2492	1.1e-15	7.92e-15	-0.011926	6.76709	0.0467972	0.828733	0.967318	-0.463675	6.76709	73.1941	1.18e-17	1.04e-16	-0.41309	6.76709	58.6255	1.91e-14	1.36e-13	0.0526895	6.76709	0.964307	0.326104	0.791932	Q96T51	RUFY1	RUN and FYVE domain-containing protein 1	1.11e-80	615	32.033	Q8BIJ7	Rufy1	RUN and FYVE domain-containing protein 1	1.71e-83	615	31.87	B8A5E3	rufy2	RUN and FYVE domain-containing 2	5.55e-89	619	33.279	Q8IMP2	CG31064-RB	LD28220p	3.61e-59	640	29.063	G5ED80	eea-1	EEA1	2.32e-18	104	41.346	B8A5E3	rufy2	RUN and FYVE domain-containing 2	2.52e-88	619	33.279
dd_Smed_v6_25498_0_1	1786	-0.665087	2.44116	7.13746	0.007549	0.0705422	0.626562	2.44116	6.93735	0.0084414	0.0171087	1.24514	2.44116	25.9282	3.54e-07	1.31e-06	-0.0465061	2.44116	0.0402564	0.84098	0.970023	-0.250839	2.44116	1.09386	0.295617	0.381041	1.06175	2.44116	19.2385	1.15e-05	3.69e-05	0.647506	2.44116	7.75348	0.0053609	0.101484	Q5SVZ6	ZMYM1	Zinc finger MYM-type protein 1	2.41e-15	284	22.535	A2A7T8	Zmym1	Zinc finger, MYM domain-containing 1	2.71e-09	284	20.07	A0A0G2L848	-	Uncharacterized protein	2.56e-18	217	28.111	NA	NA	NA	NA	NA	NA	NA	NA	NA	NA	NA	NA	A0A0G2L848	-	Uncharacterized protein	1.13e-17	217	28.111
dd_Smed_v6_255_0_1	721	0.180696	8.34814	6.12122	0.0133569	0.0986626	-0.480138	8.34814	42.8718	5.84e-11	3.27e-10	-0.608272	8.34814	68.7324	1.13e-16	8.63e-16	0.0525619	8.34814	0.514327	0.473272	0.883953	-0.199806	8.34814	7.49907	0.00617309	0.0125507	-0.42235	8.34814	33.5119	7.08e-09	3.29e-08	-0.0418482	8.34814	0.330789	0.565195	0.899842	B4DJ51	CALM1	Calmodulin 1 (Phosphorylase kinase, delta), isoform CRA_a	3.2e-102	149	97.987	P0DP28	Calm3	Calmodulin-3	3.52e-102	149	97.987	F1R789	cetn4	Centrin 4	4.15e-46	143	54.545	P62152	Cam	Calmodulin	1.4e-103	149	99.329	O16305	cmd-1	Calmodulin	2.8e-104	149	100	O16305	cmd-1	Calmodulin	3.3e-103	149	100
dd_Smed_v6_2550_0_1	2570	-0.0875368	7.5295	2.37023	0.123669	0.351441	-0.0523784	7.5295	0.854042	0.355411	0.446742	-0.0267878	7.5295	0.222281	0.637307	0.708578	-0.0619462	7.5295	1.19613	0.274096	0.791686	-0.328984	7.5295	33.7861	6.15e-09	2.83e-08	-0.318038	7.5295	31.5623	1.93e-08	8.57e-08	-0.0765912	7.5295	1.85343	0.173385	0.645039	Q99613	EIF3C	Eukaryotic translation initiation factor 3 subunit C	2.4e-127	572	38.462	Q8R1B4	Eif3c	Eukaryotic translation initiation factor 3 subunit C	1.8e-125	573	38.22	Q6PFQ2	eif3c	Eukaryotic translation initiation factor 3 subunit C	8.35e-128	571	38.879	A1ZAX1	eIF3-S8	Eukaryotic translation initiation factor 3 subunit C	9.43e-133	575	39.304	O02328	eif-3.C	Eukaryotic translation initiation factor 3 subunit C	1.07e-126	562	39.324	A1ZAX1	eIF3-S8	Eukaryotic translation initiation factor 3 subunit C	4.27e-132	575	39.304
dd_Smed_v6_2551_0_1	844	0.134891	4.75228	2.91197	0.0879245	0.293763	0.0480607	4.75228	0.373892	0.54089	0.628044	-0.00428464	4.75228	0.00302744	0.956121	0.966981	0.0825452	4.75228	1.13699	0.286288	0.801913	-0.124528	4.75228	2.57234	0.108747	0.162222	-0.266046	4.75228	12.0598	0.000515204	0.00127003	-0.00662814	4.75228	0.00779192	0.929661	0.98833	Q16540	MRPL23	39S ribosomal protein L23, mitochondrial	4.22e-13	132	32.576	O35972	Mrpl23	39S ribosomal protein L23, mitochondrial	4.62e-14	141	33.333	Q6IQS9	mrpl23	39S ribosomal protein L23, mitochondrial	6.91e-14	129	36.434	Q9W021	mRpL23	39S ribosomal protein L23, mitochondrial	4.64e-13	143	32.168	Q9GYS9	mrpl-23	Probable 39S ribosomal protein L23, mitochondrial	5.14e-11	119	30.252	O35972	Mrpl23	39S ribosomal protein L23, mitochondrial	1.86e-13	141	33.333
dd_Smed_v6_2552_0_1	1172	0.213238	4.63904	6.70061	0.00963801	0.0812609	0.234148	4.63904	8.25586	0.00406208	0.00878123	0.0417208	4.63904	0.268486	0.604349	0.679211	0.020811	4.63904	0.0683105	0.793813	0.959657	0.218955	4.63904	7.49929	0.00617233	0.0125507	-0.078107	4.63904	0.986545	0.320588	0.4057	-0.0838247	4.63904	1.21272	0.270794	0.747823	NA	NA	NA	NA	NA	NA	NA	NA	NA	NA	NA	NA	NA	NA	NA	NA	NA	NA	Q9VPR7	cold	Coiled, isoform A	7.01e-19	113	37.168	NA	NA	NA	NA	NA	NA	Q9VPR7	cold	Coiled, isoform A	3.18e-18	113	37.168
dd_Smed_v6_2553_0_1	690	0.168716	4.21158	2.12845	0.144587	0.37993	0.498084	4.21158	19.2732	1.13e-05	3.66e-05	0.451844	4.21158	16.2601	5.52e-05	0.00015596	0.122476	4.21158	1.24627	0.264267	0.781946	0.350828	4.21158	9.73554	0.00180739	0.00407919	0.148017	4.21158	1.78023	0.182121	0.250887	-0.0340943	4.21158	0.100358	0.7514	0.955838	Q7Z2W9	MRPL21	39S ribosomal protein L21, mitochondrial	3.62e-22	114	44.737	Q9D1N9	Mrpl21	39S ribosomal protein L21, mitochondrial	6.88e-21	109	43.119	NA	NA	NA	NA	NA	NA	Q9VVX4	mRpL21	Mitochondrial ribosomal protein L21, isoform A	9.99e-17	146	36.301	Q6A575	mrpl-21	Mitochondrial Ribosomal Protein, Large	1.3e-24	153	35.294	Q6A575	mrpl-21	Mitochondrial Ribosomal Protein, Large	1.53e-23	153	35.294
dd_Smed_v6_25530_0_1	844	-0.541257	0.893081	5.49086	0.0191161	0.12176	-0.677344	0.893081	8.66503	0.00324375	0.00716608	-0.513342	0.893081	4.1611	0.0413625	0.0690827	-0.377255	0.893081	2.25972	0.132778	0.651892	-0.413965	0.893081	3.62925	0.0567724	0.0920137	-0.0172818	0.893081	0.00572424	0.939691	0.954682	-0.144574	0.893081	0.457781	0.498663	0.879698	NA	NA	NA	NA	NA	NA	NA	NA	NA	NA	NA	NA	NA	NA	NA	NA	NA	NA	NA	NA	NA	NA	NA	NA	NA	NA	NA	NA	NA	NA	NA	NA	NA	NA	NA	NA
dd_Smed_v6_2554_0_1	1668	0.311266	6.61784	24.2908	8.28e-07	0.00012005	-0.493328	6.61784	59.1767	1.44e-14	1.08e-13	-0.592234	6.61784	86.9547	1.11e-20	1.05e-19	0.21236	6.61784	10.9007	0.000961289	0.0659641	0.101634	6.61784	2.63266	0.104686	0.156996	-0.00773193	6.61784	0.0156174	0.900548	0.924	0.201901	6.61784	10.8143	0.00100717	0.0313566	P53814	SMTN	Smoothelin	4.68e-36	112	52.679	Q8CI12	Smtnl2	Smoothelin-like protein 2	9.24e-36	113	53.097	Q5CZV1	smtnl1	Smoothelin-like 1	1.06e-38	133	51.88	R9PY45	CG34417	Uncharacterized protein, isoform N	7.19e-38	117	50.427	G5ECY7	CELE_T15B12.1	Uncharacterized protein	3.07e-41	156	48.718	G5ECY7	CELE_T15B12.1	Uncharacterized protein	3.62e-40	156	48.718
dd_Smed_v6_25541_0_1	877	-0.229609	0.615702	1.07889	0.298947	0.557459	-0.138081	0.615702	0.418874	0.517499	0.607047	-0.197399	0.615702	0.733316	0.391811	0.47757	-0.288926	0.615702	1.68642	0.194073	0.72612	0.00649011	0.615702	0.00106089	0.974016	0.980054	0.191361	0.615702	0.876394	0.349191	0.435634	-0.0447383	0.615702	0.0606883	0.805411	0.96587	NA	NA	NA	NA	NA	NA	NA	NA	NA	NA	NA	NA	NA	NA	NA	NA	NA	NA	NA	NA	NA	NA	NA	NA	NA	NA	NA	NA	NA	NA	NA	NA	NA	NA	NA	NA
dd_Smed_v6_2555_0_1	344	0.0551331	1.11303	0.0621725	0.803095	0.908221	-0.336832	1.11303	2.25277	0.133375	0.196023	-0.298982	1.11303	1.79918	0.179811	0.249113	0.0929826	1.11303	0.168932	0.681062	0.941621	-0.460499	1.11303	4.41379	0.0356495	0.0609395	-0.683386	1.11303	9.69273	0.00184998	0.00411837	-0.167754	1.11303	0.597144	0.43967	0.851092	NA	NA	NA	NA	NA	NA	NA	NA	NA	NA	NA	NA	NA	NA	NA	NA	NA	NA	NA	NA	NA	NA	NA	NA	NA	NA	NA	NA	NA	NA	NA	NA	NA	NA	NA	NA
dd_Smed_v6_25555_0_1	932	-0.196635	0.322943	0.376792	0.539325	0.755536	0.83506	0.322943	8.66993	0.00323503	0.00714871	0.775746	0.322943	6.87225	0.00875442	0.0170898	-0.255949	0.322943	0.957311	0.327865	0.825481	0.462528	0.322943	2.66472	0.102596	0.154238	0.807762	0.322943	8.2083	0.00416993	0.0086624	0.148599	0.322943	0.365272	0.545593	0.893362	NA	NA	NA	NA	NA	NA	NA	NA	NA	NA	NA	NA	NA	NA	NA	NA	NA	NA	NA	NA	NA	NA	NA	NA	NA	NA	NA	NA	NA	NA	NA	NA	NA	NA	NA	NA
dd_Smed_v6_2556_0_1	1221	0.168182	6.89124	7.2944	0.00691697	0.0669091	-0.833825	6.89124	173	1.64e-39	3.77e-38	-0.882414	6.89124	194.517	3.28e-44	7.41e-43	0.119593	6.89124	3.51781	0.0607128	0.524783	-1.19386	6.89124	352.497	1.21e-78	7.96e-77	-1.41293	6.89124	492.125	4.91e-109	5.4e-107	-0.0508921	6.89124	0.642449	0.422825	0.841745	NA	NA	NA	NA	NA	NA	NA	NA	NA	NA	NA	NA	NA	NA	NA	NA	NA	NA	NA	NA	NA	NA	NA	NA	NA	NA	NA	NA	NA	NA	NA	NA	NA	NA	NA	NA
dd_Smed_v6_25565_0_1	1410	-0.257261	0.176381	0.747036	0.387416	0.640374	-0.401942	0.176381	1.84042	0.174902	0.246765	0.0401347	0.176381	0.0179	0.893568	0.919063	0.184816	0.176381	0.382838	0.536088	0.906165	-0.647753	0.176381	4.97304	0.0257453	0.0456139	0.583078	0.176381	4.52197	0.0334622	0.056699	0.97357	0.176381	13.4031	0.000251213	0.0112324	NA	NA	NA	NA	NA	NA	NA	NA	NA	NA	NA	NA	NA	NA	NA	NA	NA	NA	NA	NA	NA	NA	NA	NA	NA	NA	NA	NA	NA	NA	NA	NA	NA	NA	NA	NA
dd_Smed_v6_2557_0_1	1268	0.128419	6.6937	3.40614	0.0649544	0.24751	-0.175022	6.6937	6.30275	0.0120551	0.0235416	-0.19053	6.6937	7.52514	0.00608437	0.0122975	0.112911	6.6937	2.63412	0.10459	0.610179	-0.215833	6.6937	9.70565	0.00183702	0.00414106	-0.270009	6.6937	15.356	8.9e-05	0.000248371	0.0742426	6.6937	1.1733	0.278725	0.753255	Q9Y3B3	TMED7	Transmembrane emp24 domain-containing protein 7	8.51e-42	187	40.642	D3YZZ5	Tmed7	Transmembrane p24-trafficking protein 7	1.14e-41	187	40.642	F1QF76	tmed1b	Transmembrane p24-trafficking protein 1b	1.34e-19	194	30.412	Q9VYT6	p24-1	RE49489p	2.99e-38	186	38.71	O17528	sel-9	Suppressor/enhancer of lin-12 protein 9	7.55e-17	179	26.257	Q9Y3B3	TMED7	Transmembrane emp24 domain-containing protein 7	3.76e-41	187	40.642
dd_Smed_v6_25571_0_1	541	0.111016	0.121069	0.152361	0.696289	0.854663	-0.40369	0.121069	1.88502	0.169765	0.240527	-0.113358	0.121069	0.162415	0.686943	0.752273	0.401348	0.121069	1.90206	0.167848	0.695566	-0.776626	0.121069	7.11021	0.00766461	0.0152983	0.0474149	0.121069	0.0323879	0.857179	0.890221	0.935057	0.121069	12.1211	0.000498544	0.0185023	NA	NA	NA	NA	NA	NA	NA	NA	NA	NA	NA	NA	NA	NA	NA	NA	NA	NA	NA	NA	NA	NA	NA	NA	NA	NA	NA	NA	NA	NA	NA	NA	NA	NA	NA	NA
dd_Smed_v6_2558_1_1	1663	0.105537	6.218	3.72437	0.0536237	0.221178	0.0140613	6.218	0.0666448	0.796286	0.846893	-0.0894132	6.218	2.71129	0.0996405	0.149969	0.00206238	6.218	0.00145426	0.96958	0.993384	-0.0615579	6.218	1.30907	0.252563	0.335023	-0.203612	6.218	14.5661	0.000135327	0.000368022	-0.0365173	6.218	0.485293	0.486035	0.874681	G3V5E1	CCNK	Cyclin-K	2.76e-100	230	56.522	O88874	Ccnk	Cyclin-K	6.58e-99	230	56.522	Q5RGW5	ccnk	Cyclin K	1.44e-97	230	56.957	Q961D1	CycK	Cyclin K, isoform A	3.05e-97	228	57.895	O17869	ccnk-1	CyCliN K	2.36e-45	201	43.284	G3V5E1	CCNK	Cyclin-K	1.22e-99	230	56.522
dd_Smed_v6_25582_0_1	1810	0.13165	1.1592	0.321031	0.570989	0.777914	0.163494	1.1592	0.511701	0.474403	0.566615	-0.215687	1.1592	0.86524	0.352277	0.43802	-0.247531	1.1592	1.17797	0.277769	0.794382	-0.219064	1.1592	0.929693	0.334943	0.422308	0.0718574	1.1592	0.108292	0.742097	0.797096	0.422571	1.1592	3.94276	0.0470736	0.363362	NA	NA	NA	NA	NA	NA	NA	NA	NA	NA	NA	NA	NA	NA	NA	NA	NA	NA	NA	NA	NA	NA	NA	NA	NA	NA	NA	NA	NA	NA	NA	NA	NA	NA	NA	NA
dd_Smed_v6_2559_0_1	981	0.317192	5.38256	11.7197	0.000618409	0.014768	-2.37461	5.38256	547.187	5.15e-121	8.33e-119	-2.83103	5.38256	746.774	2.02e-164	6.52e-162	-0.139222	5.38256	1.71215	0.190707	0.722935	-1.87657	5.38256	371.48	8.91e-83	6.63e-81	-2.35714	5.38256	571.893	2.18e-126	3.21e-124	-0.163384	5.38256	2.7832	0.0952574	0.501085	Q9H2I8	C10orf11	Leucine-rich repeat-containing protein C10orf11	8.34e-14	113	39.823	Q9D9B4	-	Leucine-rich repeat-containing protein C10orf11 homolog	1.58e-15	125	40	Q501Y0	c13h10orf11	C10orf11 homolog (H. sapiens)	1.29e-14	135	35.556	Q8INA6	CG31274	LP05795p	3.6e-16	136	36.029	NA	NA	NA	NA	NA	NA	Q8INA6	CG31274	LP05795p	1.63e-15	136	36.029
dd_Smed_v6_2560_0_1	1648	0.0485818	6.80193	0.566641	0.451597	0.690808	0.415912	6.80193	42.3719	7.55e-11	4.19e-10	0.384743	6.80193	36.3468	1.65e-09	7.58e-09	0.0174131	6.80193	0.0762949	0.782383	0.958494	0.305726	6.80193	23.1453	1.5e-06	5.33e-06	0.188599	6.80193	8.86904	0.00290047	0.00620944	-0.0685454	6.80193	1.21142	0.271051	0.748014	Q6UN15	FIP1L1	Pre-mRNA 3'-end-processing factor FIP1	6.78e-21	65	63.077	Q9D824	Fip1l1	Pre-mRNA 3'-end-processing factor FIP1	5.7e-21	65	63.077	Q5XJD3	fip1l1	Pre-mRNA 3'-end-processing factor FIP1	1.73e-20	62	62.903	Q9VN31	Fip1	Fip1	3.06e-17	71	49.296	O16293	fipp-1	Factor Interacting with Poly(A) Polymerase	1.77e-19	61	60.656	Q9D824	Fip1l1	Pre-mRNA 3'-end-processing factor FIP1	2.29e-20	65	63.077
dd_Smed_v6_25600_1_1	830	-0.0985195	-0.359845	0.0576665	0.810223	0.912299	-0.956177	-0.359845	4.95556	0.0260069	0.0468916	-1.04553	-0.359845	5.57367	0.0182325	0.0330841	-0.187873	-0.359845	0.164711	0.684856	0.942002	-0.92985	-0.359845	5.02009	0.0250549	0.0445126	0.00612141	-0.359845	0.000236635	0.987727	0.991082	0.837452	-0.359845	4.36062	0.0367789	0.321543	NA	NA	NA	NA	NA	NA	NA	NA	NA	NA	NA	NA	NA	NA	NA	NA	NA	NA	NA	NA	NA	NA	NA	NA	NA	NA	NA	NA	NA	NA	NA	NA	NA	NA	NA	NA
dd_Smed_v6_2561_0_1	1976	-0.0333248	7.13877	0.34687	0.55589	0.766538	-0.249095	7.13877	19.344	1.09e-05	3.54e-05	-0.252441	7.13877	19.7865	8.66e-06	2.71e-05	-0.036671	7.13877	0.417448	0.518213	0.900498	-0.29404	7.13877	27.3243	1.72e-07	6.79e-07	-0.191899	7.13877	11.7146	0.000620111	0.00150307	0.0688158	7.13877	1.52751	0.216487	0.696947	P05067	APP	Amyloid beta A4 protein	2.67e-23	177	33.898	P12023	App	Amyloid beta A4 protein	7.96e-24	177	34.463	B0V0E4	appb	Amyloid beta (A4) precursor protein b	8.74e-24	177	35.028	P14599	Appl	Beta-amyloid-like protein	2.89e-21	220	28.636	Q10651	apl-1	Beta-amyloid-like protein	8.41e-24	414	20.531	P12023	App	Amyloid beta A4 protein	3.2e-23	177	34.463
dd_Smed_v6_25617_0_1	1532	-0.469268	1.51321	5.98028	0.0144667	0.103232	0.68391	1.51321	18.3872	1.8e-05	5.68e-05	1.12488	1.51321	42.6618	6.51e-11	3.35e-10	-0.0282956	1.51321	0.0392652	0.842924	0.970057	0.595967	1.51321	14.9966	0.000107704	0.000299639	1.19144	1.51321	55.0067	1.2e-13	8.14e-13	0.126207	1.51321	1.01793	0.31301	0.783162	Q6ZWH5	NEK10	Serine/threonine-protein kinase Nek10	6.88e-41	218	40.826	Q8C0Q4	Nek11	Serine/threonine-protein kinase Nek11	0.000422	78	34.615	NA	NA	NA	NA	NA	NA	Q9W3N8	Nek2	LD04361p	9.07e-07	80	33.75	NA	NA	NA	NA	NA	NA	Q6ZWH5	NEK10	Serine/threonine-protein kinase Nek10	3.04e-40	218	40.826
dd_Smed_v6_25618_0_1	1458	0.244537	0.54235	0.291108	0.589512	0.79043	0.973413	0.54235	5.63284	0.017627	0.033078	0.868854	0.54235	4.89667	0.0269085	0.0469962	0.139978	0.54235	0.155947	0.692915	0.943799	3.1562	0.54235	81.3715	1.87e-19	1.85e-18	2.48868	0.54235	53.2064	3e-13	1.97e-12	-0.422977	0.54235	2.6316	0.104756	0.523066	Q9Y5X5	NPFFR2	Neuropeptide FF receptor 2	1.18e-05	99	35.354	P58307	Hcrtr1	Orexin receptor type 1	1.35e-05	89	33.708	A0A0R4IQ19	npy2r	Neuropeptide Y receptor Y2	3.07e-07	84	40.476	Q8IN35	SIFaR	Neuropeptide SIFamide receptor	5.42e-06	101	34.653	G4SNP8	ckr-2	CholecystoKinin Receptor homolog	6.87e-08	89	34.831	G4SNP8	ckr-2	CholecystoKinin Receptor homolog	8.1e-07	89	34.831
dd_Smed_v6_25620_0_1	1060	-0.031933	1.39059	0.017694	0.894179	0.951372	1.37952	1.39059	43.8648	3.52e-11	2.01e-10	1.39653	1.39059	44.7335	2.26e-11	1.21e-10	-0.0149214	1.39059	0.00681778	0.934194	0.988987	0.637999	1.39059	8.92599	0.00281141	0.00613995	0.755667	1.39059	12.8929	0.00032983	0.000840168	0.0857353	1.39059	0.215455	0.642525	0.927351	NA	NA	NA	NA	NA	NA	NA	NA	NA	NA	NA	NA	NA	NA	NA	NA	NA	NA	NA	NA	NA	NA	NA	NA	NA	NA	NA	NA	NA	NA	NA	NA	NA	NA	NA	NA
dd_Smed_v6_2563_0_1	1284	-0.0155998	7.09747	0.0708848	0.790053	0.902887	0.263917	7.09747	20.6438	5.53e-06	1.86e-05	0.308553	7.09747	28.2389	1.07e-07	4.17e-07	0.0290362	7.09747	0.255045	0.613545	0.923408	0.26348	7.09747	20.8513	4.96e-06	1.66e-05	0.207547	7.09747	12.9957	0.000312211	0.000798918	-0.0715327	7.09747	1.5955	0.206543	0.687518	Q12792	TWF1	Twinfilin-1	4.51e-77	320	37.188	Q91YR1	Twf1	Twinfilin-1	5.83e-77	320	37.188	Q6TH32	cfl1	Cofilin 1	5.4e-06	56	37.5	Q9VFM9	twf	Twinfilin	1.29e-72	325	37.846	NA	NA	NA	NA	NA	NA	Q12792	TWF1	Twinfilin-1	1.99e-76	320	37.188
dd_Smed_v6_25639_0_1	944	-0.746081	-0.206699	4.01661	0.0450542	0.200904	-1.27118	-0.206699	11.0176	0.000902499	0.00220343	-0.797004	-0.206699	3.74767	0.052881	0.0859636	-0.271907	-0.206699	0.412145	0.520883	0.901955	-1.13468	-0.206699	9.58069	0.00196635	0.00440895	-0.121912	-0.206699	0.105742	0.745045	0.799699	0.266688	-0.206699	0.524061	0.469115	0.865548	NA	NA	NA	NA	NA	NA	NA	NA	NA	NA	NA	NA	NA	NA	NA	NA	NA	NA	NA	NA	NA	NA	NA	NA	NA	NA	NA	NA	NA	NA	NA	NA	NA	NA	NA	NA
dd_Smed_v6_2564_0_1	628	0.369981	4.10054	18.0841	2.11e-05	0.00137473	-0.504128	4.10054	31.0204	2.55e-08	1.12e-07	-0.777937	4.10054	76.9646	1.74e-18	1.47e-17	0.096173	4.10054	1.08843	0.29682	0.806038	-0.53739	4.10054	37.0832	1.13e-09	5.57e-09	-0.862354	4.10054	101.045	8.99e-24	1.07e-22	0.045018	4.10054	0.26934	0.603775	0.916172	NA	NA	NA	NA	NA	NA	NA	NA	NA	NA	NA	NA	NA	NA	NA	NA	NA	NA	NA	NA	NA	NA	NA	NA	NA	NA	NA	NA	NA	NA	NA	NA	NA	NA	NA	NA
dd_Smed_v6_2565_0_1	1972	-0.170029	6.19439	7.75957	0.00534288	0.0569591	0.158957	6.19439	7.03417	0.00799691	0.0162864	0.304021	6.19439	25.2716	4.98e-07	1.8e-06	-0.024965	6.19439	0.176947	0.67401	0.938976	0.224206	6.19439	14.3697	0.000150201	0.000408012	0.274923	6.19439	21.375	3.78e-06	1.28e-05	-0.119312	6.19439	4.30187	0.0380706	0.325673	P21695	GPD1	Glycerol-3-phosphate dehydrogenase [NAD(+)], cytoplasmic	4.34e-142	352	57.67	P13707	Gpd1	Glycerol-3-phosphate dehydrogenase [NAD(+)], cytoplasmic	6.09e-143	352	58.239	NA	NA	NA	NA	NA	NA	P13706	Gpdh	Glycerol-3-phosphate dehydrogenase [NAD(+)], cytoplasmic	1.36e-139	352	59.375	Q7JMU1	gpdh-2	Glycerol-3-phosphate dehydrogenase [NAD(+)]	7.61e-134	371	52.561	P13707	Gpd1	Glycerol-3-phosphate dehydrogenase [NAD(+)], cytoplasmic	2.45e-142	352	58.239
dd_Smed_v6_25657_0_1	1120	0.0117194	0.917271	0.00257976	0.959492	0.980165	-0.454712	0.917271	3.69999	0.0544129	0.0904747	-0.17063	0.917271	0.545158	0.460303	0.545887	0.295801	0.917271	1.54367	0.214072	0.747148	0.460864	0.917271	4.88885	0.0270306	0.0476501	0.551794	0.917271	7.26086	0.00704734	0.0139669	0.102649	0.917271	0.312295	0.576275	0.905763	P31391	SSTR4	Somatostatin receptor type 4	1.7e-33	266	34.211	P49660	Sstr4	Somatostatin receptor type 4	3.21e-33	266	32.707	E7FCM2	sstr1b	Somatostatin receptor 1b	4.72e-30	267	30.712	Q8MU51	AstC-R1	Allatostatin C/drostatin C receptor 1	1.1e-33	286	31.469	Q22995	npr-16	NeuroPeptide Receptor family	1.08e-21	268	27.239	Q8MU51	AstC-R1	Allatostatin C/drostatin C receptor 1	4.98e-33	286	31.469
dd_Smed_v6_2566_0_1	1352	0.117382	6.4293	2.57913	0.108281	0.328182	0.198882	6.4293	7.47601	0.00625264	0.0130211	0.164483	6.4293	5.15562	0.0231713	0.0410751	0.0829831	6.4293	1.32598	0.249521	0.771808	-0.116331	6.4293	2.57121	0.108824	0.162324	0.0731247	6.4293	1.03595	0.308764	0.393254	0.306837	6.4293	18.5004	1.7e-05	0.00134074	O15393	TMPRSS2	Transmembrane protease serine 2	3e-22	314	27.389	Q8K1T0	Tmprss3	Transmembrane protease serine 3	5.46e-25	317	30.284	E7FDP9	LOC103908930	Uncharacterized protein	9.33e-27	325	28.615	Q960I5	mas	LP06006p	7.63e-21	307	28.99	Q17800	svh-1	HGF/MSP/plasminogen-like protein	4.93e-15	301	25.249	E7FDP9	LOC103908930	Uncharacterized protein	4.25e-26	325	28.615
dd_Smed_v6_2567_0_1	1733	-0.140768	6.91788	3.9222	0.0476526	0.207548	0.218303	6.91788	9.5994	0.00194641	0.00448384	0.288814	6.91788	16.6754	4.44e-05	0.000126618	-0.0702576	6.91788	1.00588	0.315891	0.81785	0.393972	6.91788	31.6377	1.86e-08	8.13e-08	0.441409	6.91788	39.6279	3.07e-10	1.62e-09	-0.0933315	6.91788	1.8345	0.175597	0.646488	P35610	SOAT1	Sterol O-acyltransferase 1	5.75e-90	463	35.205	Q61263	Soat1	Sterol O-acyltransferase 1	4.46e-88	463	34.557	B0UYE4	soat1	O-acyltransferase	9.07e-83	468	33.547	Q8MYW9	CG8112	O-acyltransferase	2.04e-53	494	29.352	Q17498	mboa-1	O-acyltransferase	3.49e-58	478	27.406	P35610	SOAT1	Sterol O-acyltransferase 1	2.54e-89	463	35.205
dd_Smed_v6_25675_0_1	1128	0.261763	0.182016	0.489463	0.484167	0.715903	0.523184	0.182016	2.07607	0.149625	0.216313	0.0680512	0.182016	0.0356553	0.850229	0.88519	-0.19337	0.182016	0.305548	0.580425	0.914102	0.469063	0.182016	1.73508	0.187764	0.260654	0.194963	0.182016	0.317727	0.572977	0.651311	-0.0123375	0.182016	0.00141738	0.969968	0.995064	NA	NA	NA	NA	NA	NA	NA	NA	NA	NA	NA	NA	NA	NA	NA	NA	NA	NA	NA	NA	NA	NA	NA	NA	NA	NA	NA	NA	NA	NA	NA	NA	NA	NA	NA	NA
dd_Smed_v6_2568_0_1	968	0.0634696	5.68885	0.897738	0.343389	0.601423	-0.387625	5.68885	32.8134	1.01e-08	4.63e-08	-0.334614	5.68885	24.6704	6.8e-07	2.43e-06	0.11648	5.68885	2.93529	0.086663	0.577782	-0.236317	5.68885	12.7116	0.000363401	0.000924841	-0.328378	5.68885	24.8212	6.29e-07	2.36e-06	-0.0285916	5.68885	0.192793	0.660602	0.931526	P61601	NCALD	Neurocalcin-delta	1.5e-115	190	80.526	Q91X97	Ncald	Neurocalcin-delta	1.65e-115	190	80.526	Q6PC34	hpca	Hippocalcin	8.41e-115	190	81.053	P42325	Nca	Neurocalcin homolog	7.36e-117	187	83.422	P36608	ncs-1	Neuronal calcium sensor 1	8.49e-80	183	60.109	P42325	Nca	Neurocalcin homolog	3.34e-116	187	83.422
dd_Smed_v6_25680_0_1	1102	-0.0349085	-0.0852678	0.00800522	0.928707	0.965162	1.02335	-0.0852678	8.59886	0.00336374	0.00740683	0.973506	-0.0852678	7.68525	0.00556738	0.0113343	-0.084751	-0.0852678	0.0727904	0.787316	0.959475	0.153621	-0.0852678	0.180508	0.670937	0.740386	1.05849	-0.0852678	9.8876	0.00166396	0.00373343	0.869956	-0.0852678	7.93638	0.00484507	0.0960879	NA	NA	NA	NA	NA	NA	NA	NA	NA	NA	NA	NA	NA	NA	NA	NA	NA	NA	NA	NA	NA	NA	NA	NA	NA	NA	NA	NA	NA	NA	NA	NA	NA	NA	NA	NA
dd_Smed_v6_25682_0_1	748	-0.0496121	0.336294	0.024608	0.875348	0.943537	1.00799	0.336294	13.8527	0.000197712	0.000538376	1.25844	0.336294	22.1912	2.47e-06	8.3e-06	0.20084	0.336294	0.777558	0.377889	0.845988	1.04925	0.336294	16.3762	5.19e-05	0.000151716	1.01606	0.336294	15.2807	9.27e-05	0.000257734	-0.0828024	0.336294	0.159625	0.689502	0.93938	O60760	HPGDS	Hematopoietic prostaglandin D synthase	7.5e-11	101	31.683	Q9JHF7	Hpgds	Hematopoietic prostaglandin D synthase	3.14e-09	206	24.272	F1Q814	gsta3	Uncharacterized protein	2.43e-09	207	28.019	P41043	GstS1	Glutathione S-transferase S1	3.23e-13	209	25.837	O45451	gst-38	Glutathione S-Transferase	6.62e-18	209	29.665	O45451	gst-38	Glutathione S-Transferase	7.81e-17	209	29.665
dd_Smed_v6_25683_0_1	443	-0.172259	1.53035	0.604268	0.436954	0.681203	0.218242	1.53035	1.0553	0.30429	0.393185	0.727446	1.53035	11.7811	0.000598357	0.00145306	0.336945	1.53035	2.75852	0.0967378	0.595402	-0.0940276	1.53035	0.198712	0.655763	0.72727	0.0872119	1.53035	0.168593	0.681365	0.745873	0.00898088	1.53035	0.00199105	0.964409	0.994612	Q3MIH3	UBA52	Ubiquitin A-52 residue ribosomal protein fusion product 1	1.15e-12	35	85.714	P62984	Uba52	Ubiquitin-60S ribosomal protein L40	1.26e-12	35	85.714	B0R193	ubb	Ubiquitin B	1.24e-12	35	85.714	P18101	RpL40	Ubiquitin-60S ribosomal protein L40	1.22e-12	35	85.714	P49632	ubq-2	Ubiquitin-60S ribosomal protein L40	1.86e-13	35	85.714	P49632	ubq-2	Ubiquitin-60S ribosomal protein L40	2.19e-12	35	85.714
dd_Smed_v6_2569_0_1	1540	0.00933289	5.60667	0.0170904	0.895989	0.951811	-0.268074	5.60667	14.0196	0.000180914	0.000495846	-0.295471	5.60667	16.9539	3.83e-05	0.00011025	-0.0180641	5.60667	0.0630998	0.801662	0.960829	-0.491215	5.60667	47.6619	5.06e-12	3.05e-11	-0.472816	5.60667	44.6268	2.38e-11	1.38e-10	0.0277316	5.60667	0.155455	0.693376	0.940215	H7C0R2	AAMP	Angio-associated migratory cell protein	1.31e-10	125	29.6	Q8K2C1	Aamp	Aamp protein	2.55e-17	406	22.66	F1QUU3	aamp	Angio-associated, migratory cell protein	1.61e-07	135	30.37	Q9VC96	BRWD3	BRWD3	4.33e-05	74	32.432	Q17963	wdr-5.1	WD repeat-containing protein wdr-5.1	2.11e-06	99	27.273	Q8K2C1	Aamp	Aamp protein	1.03e-16	406	22.66
dd_Smed_v6_25692_0_1	1119	-0.294509	-0.0741181	1.02499	0.311338	0.569556	-0.595313	-0.0741181	4.07275	0.0435802	0.0744358	-0.284879	-0.0741181	0.872191	0.35035	0.435947	0.0159251	-0.0741181	0.00265833	0.95888	0.992345	-0.916291	-0.0741181	9.9513	0.00160736	0.00366064	-0.305965	-0.0741181	1.12983	0.287812	0.370554	0.315818	-0.0741181	1.21312	0.270716	0.747823	NA	NA	NA	NA	NA	NA	NA	NA	NA	NA	NA	NA	NA	NA	NA	NA	NA	NA	NA	NA	NA	NA	NA	NA	NA	NA	NA	NA	NA	NA	NA	NA	NA	NA	NA	NA
dd_Smed_v6_25697_0_1	3441	-0.554763	1.88113	9.1842	0.00244114	0.0362547	-0.0147479	1.88113	0.00732931	0.931775	0.95147	0.32576	1.88113	3.10902	0.0778596	0.120687	-0.214254	1.88113	1.51947	0.2177	0.748146	0.0686782	1.88113	0.170265	0.679876	0.747748	0.5072	1.88113	8.42203	0.00370702	0.00778543	-0.116241	1.88113	0.543077	0.46116	0.860587	NA	NA	NA	NA	NA	NA	NA	NA	NA	NA	NA	NA	A0A0G2KU31	-	Uncharacterized protein	2.21e-07	116	25.862	Q9NBX4	X-element\ORF2	Probable RNA-directed DNA polymerase from transposon X-element	7.74e-05	112	26.786	NA	NA	NA	NA	NA	NA	A0A0G2KU31	-	Uncharacterized protein	9.87e-07	116	25.862
dd_Smed_v6_257_0_1	1422	0.389422	8.82068	21.4084	3.71e-06	0.000387562	-2.22462	8.82068	634.206	6.08e-140	1.57e-137	-2.29557	8.82068	673.639	1.62e-148	3.62e-146	0.318476	8.82068	13.942	0.000188536	0.0228354	-1.83044	8.82068	443.681	1.71e-98	1.79e-96	-2.25992	8.82068	657.771	4.56e-145	9.24e-143	-0.0400493	8.82068	0.224197	0.63586	0.924837	P07098	LIPF	Gastric triacylglycerol lipase	5.69e-117	400	45.75	Q8BM14	Lipk	Lipase member K	1.08e-110	375	46.4	Q7ZTR9	lipf	Lipase	3.61e-119	374	47.326	Q9VKS5	CG17099	RE24765p	7.45e-83	365	38.63	Q93789	lipl-1	Lipase	2.98e-101	402	40.796	Q7ZTR9	lipf	Lipase	1.64e-118	374	47.326
dd_Smed_v6_2570_0_1	617	0.107903	4.73269	2.39574	0.121667	0.348878	0.336601	4.73269	24.7588	6.5e-07	2.44e-06	0.268059	4.73269	16.0035	6.32e-05	0.000177391	0.0393607	4.73269	0.36711	0.544584	0.908629	0.239279	4.73269	13.0155	0.000308927	0.00079499	-0.0413577	4.73269	0.395315	0.529519	0.611378	-0.172735	4.73269	7.7004	0.00552087	0.10336	P41227	NAA10	N-alpha-acetyltransferase 10	2.29e-91	156	78.205	Q3UX61	Naa11	N-alpha-acetyltransferase 11	2.82e-92	156	78.205	Q7T3B8	naa10	ARD1 homolog a, N-acetyltransferase	9.72e-92	154	79.221	Q9VT75	vnc	LD19812p	1.24e-75	156	71.154	O61219	daf-31	N-alpha-acetyltransferase daf-31	2.16e-76	151	69.536	Q3UX61	Naa11	N-alpha-acetyltransferase 11	1.13e-91	156	78.205
dd_Smed_v6_25700_0_1	2430	-0.589202	1.8129	10.4187	0.00124745	0.0237047	-0.268518	1.8129	2.35366	0.124989	0.185285	0.354944	1.8129	3.71926	0.0537882	0.0873117	0.0342598	1.8129	0.0376988	0.846049	0.970458	-0.322848	1.8129	3.58344	0.0583581	0.0942204	0.0971887	1.8129	0.292489	0.58863	0.665057	-0.169166	1.8129	1.02558	0.311198	0.781878	NA	NA	NA	NA	NA	NA	NA	NA	NA	NA	NA	NA	NA	NA	NA	NA	NA	NA	NA	NA	NA	NA	NA	NA	NA	NA	NA	NA	NA	NA	NA	NA	NA	NA	NA	NA
dd_Smed_v6_2571_0_1	445	0.215916	4.38455	4.94112	0.026225	0.146721	0.444041	4.38455	21.7004	3.19e-06	1.1e-05	0.274236	4.38455	8.50119	0.00354915	0.00750537	0.04611	4.38455	0.250111	0.616997	0.924038	0.251948	4.38455	7.12601	0.00759737	0.0151731	-0.018324	4.38455	0.0389738	0.843501	0.879056	-0.0543562	4.38455	0.365036	0.545723	0.893362	NA	NA	NA	NA	NA	NA	NA	NA	NA	NA	NA	NA	NA	NA	NA	NA	NA	NA	NA	NA	NA	NA	NA	NA	NA	NA	NA	NA	NA	NA	NA	NA	NA	NA	NA	NA
dd_Smed_v6_25713_0_1	2168	-0.303097	1.57498	1.30659	0.253013	0.510703	-0.018359	1.57498	0.0052366	0.942312	0.959258	0.344648	1.57498	1.75025	0.185846	0.256098	0.0599106	1.57498	0.0579118	0.809827	0.96245	1.84999	1.57498	68.5635	1.23e-16	1.03e-15	2.02849	1.57498	79.0718	5.99e-19	5.61e-18	-0.124596	1.57498	0.435157	0.509469	0.88301	Q9Y3Q4	HCN4	Potassium/sodium hyperpolarization-activated cyclic nucleotide-gated channel 4	0	535	54.953	O88704	Hcn1	Potassium/sodium hyperpolarization-activated cyclic nucleotide-gated channel 1	0	525	55.81	F6NYL9	hcn4	Hyperpolarization-activated cyclic nucleotide-gated potassium channel 4	0	522	57.471	A1Z9N8	Ih	I[[h]] channel, isoform B	0	516	70.93	G5EFJ9	unc-103	Potassium voltage-gated channel unc-103	2.02e-36	430	26.047	A1Z9N8	Ih	I[[h]] channel, isoform B	0	516	70.93
dd_Smed_v6_2572_0_1	901	0.165717	5.63634	6.51763	0.010681	0.0863728	-0.260727	5.63634	15.8329	6.92e-05	0.000201422	-0.378239	5.63634	33.7241	6.35e-09	2.77e-08	0.0482058	5.63634	0.538245	0.463161	0.882335	-0.105292	5.63634	2.69878	0.100425	0.151435	-0.365243	5.63634	33.0113	9.16e-09	4.2e-08	-0.0942341	5.63634	2.26069	0.132695	0.581409	Q9UK41	VPS28	Vacuolar protein sorting-associated protein 28 homolog	1.81e-98	215	63.721	Q9D1C8	Vps28	Vacuolar protein sorting-associated protein 28 homolog	2.13e-97	213	63.38	Q6PH25	vps28	Vacuolar protein sorting-associated protein 28 homolog	3.72e-95	206	65.049	Q9V359	Vps28	Vacuolar protein sorting-associated protein 28 homolog	5.41e-98	205	65.366	Q9NA26	vps-28	Vacuolar protein sorting-associated protein 28 homolog	2.3e-65	200	49.5	Q9UK41	VPS28	Vacuolar protein sorting-associated protein 28 homolog	8e-98	215	63.721
dd_Smed_v6_25720_0_1	465	-0.242512	0.335679	0.58161	0.445682	0.686651	0.415863	0.335679	2.01967	0.155273	0.223286	0.784072	0.335679	6.94229	0.00841814	0.0165064	0.125696	0.335679	0.211213	0.645818	0.930256	0.544264	0.335679	3.77589	0.0519963	0.0850599	0.876067	0.335679	9.60922	0.00193603	0.0042872	0.0892909	0.335679	0.132038	0.716328	0.945272	NA	NA	NA	NA	NA	NA	NA	NA	NA	NA	NA	NA	NA	NA	NA	NA	NA	NA	NA	NA	NA	NA	NA	NA	NA	NA	NA	NA	NA	NA	NA	NA	NA	NA	NA	NA
dd_Smed_v6_25724_0_1	1129	-0.164473	0.230013	0.169549	0.680513	0.845292	0.168404	0.230013	0.189863	0.663031	0.736253	0.196934	0.230013	0.249208	0.617634	0.691138	-0.135943	0.230013	0.12684	0.721731	0.949655	0.441275	0.230013	1.38555	0.239158	0.319816	0.619198	0.230013	2.70721	0.0998957	0.149271	0.0134503	0.230013	0.00145943	0.969526	0.994975	NA	NA	NA	NA	NA	NA	NA	NA	NA	NA	NA	NA	NA	NA	NA	NA	NA	NA	NA	NA	NA	NA	NA	NA	NA	NA	NA	NA	NA	NA	NA	NA	NA	NA	NA	NA
dd_Smed_v6_2573_0_1	1011	-0.0199955	5.21275	0.0794165	0.77809	0.898486	-0.0646193	5.21275	0.840871	0.359148	0.450496	-0.0882849	5.21275	1.55242	0.212778	0.286867	-0.0436611	5.21275	0.385018	0.53493	0.905593	-0.240312	5.21275	11.8727	0.000569637	0.00140298	-0.284313	5.21275	16.6911	4.4e-05	0.000128118	-0.0639957	5.21275	0.878506	0.348611	0.806062	P53701	HCCS	Cytochrome c-type heme lyase	2.12e-86	206	60.194	P53702	Hccs	Cytochrome c-type heme lyase	4.4e-89	206	60.68	Q803H2	hccsb	Cytochrome c heme lyase	8.89e-89	206	63.107	Q9VD55	Cchl	Cytochrome c heme lyase	1.19e-82	265	49.057	P53703	cchl-1	Probable cytochrome c-type heme lyase	3.1e-69	242	49.587	P53702	Hccs	Cytochrome c-type heme lyase	1.77e-88	206	60.68
dd_Smed_v6_25732_0_1	753	0.0137923	0.0701772	0.00198341	0.964478	0.981822	-0.392386	0.0701772	1.52846	0.216343	0.295704	-0.504857	0.0701772	2.46969	0.116061	0.171099	-0.098679	0.0701772	0.0907157	0.763269	0.954342	-0.725702	0.0701772	5.32864	0.0209777	0.037959	-0.173348	0.0701772	0.339074	0.560364	0.639872	0.566146	0.0701772	3.56447	0.0590286	0.407217	NA	NA	NA	NA	NA	NA	NA	NA	NA	NA	NA	NA	NA	NA	NA	NA	NA	NA	NA	NA	NA	NA	NA	NA	NA	NA	NA	NA	NA	NA	NA	NA	NA	NA	NA	NA
dd_Smed_v6_2574_0_1	417	0.232092	3.81564	4.41247	0.0356771	0.176716	-0.0380053	3.81564	0.117359	0.731916	0.794895	-0.30563	3.81564	7.70827	0.00549684	0.0112002	-0.0355322	3.81564	0.103362	0.747832	0.952388	0.271334	3.81564	6.37981	0.0115426	0.0221195	-0.244826	3.81564	5.28586	0.0214993	0.0381152	-0.284067	3.81564	7.56003	0.00596771	0.108464	NA	NA	NA	NA	NA	NA	NA	NA	NA	NA	NA	NA	NA	NA	NA	NA	NA	NA	NA	NA	NA	NA	NA	NA	NA	NA	NA	NA	NA	NA	NA	NA	NA	NA	NA	NA
dd_Smed_v6_2575_0_1	477	0.113682	0.260859	0.0685442	0.793468	0.903934	0.219813	0.260859	0.272766	0.601482	0.68319	-0.409951	0.260859	0.852372	0.355882	0.441589	-0.516082	0.260859	1.43277	0.231313	0.758095	2.58708	0.260859	52.2301	4.94e-13	3.21e-12	1.74151	0.260859	23.5261	1.23e-06	4.48e-06	-0.731889	0.260859	6.25984	0.0123505	0.174338	NA	NA	NA	NA	NA	NA	NA	NA	NA	NA	NA	NA	NA	NA	NA	NA	NA	NA	NA	NA	NA	NA	NA	NA	NA	NA	NA	NA	NA	NA	NA	NA	NA	NA	NA	NA
dd_Smed_v6_25769_0_1	1204	0.00443648	-0.246872	0.000102671	0.991915	0.995561	1.04858	-0.246872	7.12015	0.00762225	0.0155875	1.36706	-0.246872	12.957	0.000318723	0.000806498	0.322914	-0.246872	0.956627	0.328038	0.825481	1.56043	-0.246872	18.255	1.93e-05	6.03e-05	1.47106	-0.246872	16.6084	4.59e-05	0.000133416	-0.0849319	-0.246872	0.0879131	0.766847	0.957747	P52945	PDX1	Pancreas/duodenum homeobox protein 1	3.9e-16	63	53.968	P52946	Pdx1	Pancreas/duodenum homeobox protein 1	3.15e-16	63	53.968	F1RBA3	pdx1	Pancreatic and duodenal homeobox 1	7.92e-17	81	51.852	Q7KUL4	ind	Intermediate neuroblasts defective	3.7e-18	61	60.656	P17487	ceh-12	Homeobox protein ceh-12	9.36e-16	57	59.649	Q7KUL4	ind	Intermediate neuroblasts defective	1.68e-17	61	60.656
dd_Smed_v6_2577_0_1	2782	-0.0523855	5.53239	0.530472	0.466408	0.702065	-0.746225	5.53239	103.638	2.43e-24	3.1e-23	-0.824398	5.53239	123.587	1.04e-28	1.37e-27	-0.130559	5.53239	3.01712	0.0823897	0.566998	-0.897378	5.53239	152.693	4.47e-35	9.03e-34	-0.578268	5.53239	64.904	7.86e-16	6.17e-15	0.266724	5.53239	13.7049	0.0002139	0.0100731	P23467	PTPRB	Receptor-type tyrosine-protein phosphatase beta	1.51e-37	286	34.965	Q64455	Ptprj	Receptor-type tyrosine-protein phosphatase eta	5.65e-38	247	39.271	X1WCM2	ptprjb.1	Protein tyrosine phosphatase, receptor type, Jb, tandem duplicate 1	2.51e-40	233	40.343	Q8IRS0	Ptp4E	Protein tyrosine phosphatase 4E, isoform B	8.75e-38	268	36.567	Q95Y26	CELE_Y41D4A.5	Protein-tyrosine-phosphatase	3.41e-36	257	35.798	X1WCM2	ptprjb.1	Protein tyrosine phosphatase, receptor type, Jb, tandem duplicate 1	1.14e-39	233	40.343
dd_Smed_v6_25770_0_1	1006	-0.103912	-0.310653	0.122978	0.725827	0.870498	-1.03483	-0.310653	10.3282	0.00131014	0.00311322	-0.463199	-0.310653	2.21409	0.136756	0.197368	0.467719	-0.310653	1.90497	0.167523	0.695566	-0.628839	-0.310653	4.61649	0.0316661	0.0549118	-0.791311	-0.310653	6.88085	0.0087124	0.0169686	-0.266384	-0.310653	0.803992	0.369902	0.818968	NA	NA	NA	NA	NA	NA	NA	NA	NA	NA	NA	NA	NA	NA	NA	NA	NA	NA	NA	NA	NA	NA	NA	NA	NA	NA	NA	NA	NA	NA	NA	NA	NA	NA	NA	NA
dd_Smed_v6_25771_0_1	850	-0.843981	0.812932	5.43935	0.019688	0.124076	-0.582633	0.812932	2.68533	0.101276	0.154562	-0.00297628	0.812932	6.7e-05	0.993468	0.995125	-0.264324	0.812932	0.523779	0.469234	0.883403	-0.926902	0.812932	6.83595	0.00893413	0.0175879	0.34914	0.812932	0.948336	0.330143	0.415758	0.432061	0.812932	1.51844	0.217856	0.698302	NA	NA	NA	NA	NA	NA	NA	NA	NA	NA	NA	NA	NA	NA	NA	NA	NA	NA	NA	NA	NA	NA	NA	NA	NA	NA	NA	NA	NA	NA	NA	NA	NA	NA	NA	NA
dd_Smed_v6_25777_0_1	2521	-0.243562	1.2109	1.14977	0.283598	0.542271	-0.280665	1.2109	1.57714	0.209173	0.287399	0.153468	1.2109	0.457637	0.49873	0.583328	0.190571	1.2109	0.729527	0.393037	0.850088	0.855799	1.2109	19.4793	1.02e-05	3.29e-05	1.30377	1.2109	45.0136	1.96e-11	1.14e-10	0.204408	1.2109	1.56473	0.210974	0.689793	NA	NA	NA	NA	NA	NA	NA	NA	NA	NA	NA	NA	NA	NA	NA	NA	NA	NA	NA	NA	NA	NA	NA	NA	NA	NA	NA	NA	NA	NA	NA	NA	NA	NA	NA	NA
dd_Smed_v6_2578_0_1	1498	0.139124	6.17666	3.94006	0.047149	0.206478	-0.124285	6.17666	3.1344	0.0766568	0.121489	-0.160011	6.17666	5.24345	0.0220296	0.0392915	0.103398	6.17666	2.18285	0.139556	0.662399	-0.26686	6.17666	14.6389	0.000130197	0.000357835	-0.299618	6.17666	18.763	1.48e-05	4.65e-05	0.106367	6.17666	2.3936	0.121833	0.559617	O43657	TSPAN6	Tetraspanin-6	4.72e-13	163	27.607	O70401	Tspan6	Tetraspanin-6	2.15e-13	163	28.221	Q6P2T9	cd63	Tetraspanin	1.72e-09	166	28.916	A1Z8K7	Tsp47F	Tetraspanin	6.08e-13	151	27.815	Q22495	tsp-12	Tetraspanin	1.32e-05	124	25	O70401	Tspan6	Tetraspanin-6	8.63e-13	163	28.221
dd_Smed_v6_2579_0_1	7622	-0.16521	8.65817	3.60474	0.0576152	0.230571	0.120407	8.65817	1.92061	0.16579	0.235809	0.228217	8.65817	6.88466	0.00869386	0.0169856	-0.0574002	8.65817	0.437165	0.508494	0.89595	0.106063	8.65817	1.49326	0.221711	0.300379	0.232828	8.65817	7.18741	0.0073417	0.0145057	-0.0384457	8.65817	0.197114	0.657061	0.93031	O75165	DNAJC13	DnaJ homolog subfamily C member 13	0	1426	48.457	D4AFX7	Dnajc13	DnaJ heat shock protein family (Hsp40) member C13	0	1417	48.412	B0S5B7	dnaja3b	DnaJ (Hsp40) homolog, subfamily A, member 3B	3.24e-05	49	46.939	A0A0B4LFW6	Rme-8	Receptor mediated endocytosis 8, isoform B	0	883	43.375	O62178	rme-8	Receptor Mediated Endocytosis	0	1430	39.65	D4AFX7	Dnajc13	DnaJ heat shock protein family (Hsp40) member C13	0	1417	48.412
dd_Smed_v6_25792_0_1	979	-0.466172	-0.315658	1.47234	0.224977	0.479746	-0.56657	-0.315658	2.19417	0.138534	0.202397	-0.48472	-0.315658	1.40535	0.235829	0.313272	-0.384323	-0.315658	0.889779	0.345537	0.834018	-0.68764	-0.315658	3.39493	0.0653972	0.104106	-0.120777	-0.315658	0.100702	0.750988	0.804846	0.10069	-0.315658	0.074329	0.785135	0.961997	NA	NA	NA	NA	NA	NA	NA	NA	NA	NA	NA	NA	NA	NA	NA	NA	NA	NA	NA	NA	NA	NA	NA	NA	NA	NA	NA	NA	NA	NA	NA	NA	NA	NA	NA	NA
dd_Smed_v6_25797_0_1	925	0.0369259	0.26368	0.0145112	0.904117	0.953853	-0.0489502	0.26368	0.0261611	0.871507	0.905773	0.255561	0.26368	0.74916	0.386742	0.472179	0.341437	0.26368	1.36354	0.242924	0.766084	-0.0497518	0.26368	0.029183	0.864357	0.896301	0.68372	0.26368	6.26763	0.0122963	0.0231341	0.770398	0.26368	8.90611	0.00284218	0.0656355	NA	NA	NA	NA	NA	NA	NA	NA	NA	NA	NA	NA	NA	NA	NA	NA	NA	NA	NA	NA	NA	NA	NA	NA	NA	NA	NA	NA	NA	NA	NA	NA	NA	NA	NA	NA
dd_Smed_v6_25799_0_1	565	-0.361199	0.465526	1.79941	0.179784	0.426969	-0.358414	0.465526	1.83748	0.175247	0.247118	-0.262242	0.465526	0.859301	0.353934	0.439529	-0.265027	0.465526	0.909407	0.340272	0.829973	-0.321243	0.465526	1.59818	0.206162	0.282132	0.325427	0.465526	1.6201	0.203078	0.27569	0.285472	0.465526	1.41886	0.233592	0.716575	NA	NA	NA	NA	NA	NA	NA	NA	NA	NA	NA	NA	NA	NA	NA	NA	NA	NA	NA	NA	NA	NA	NA	NA	NA	NA	NA	NA	NA	NA	NA	NA	NA	NA	NA	NA
dd_Smed_v6_258_0_1	3090	0.0297995	8.30922	0.0810803	0.775839	0.897667	0.978681	8.30922	86.4917	1.4e-20	1.5e-19	0.905732	8.30922	74.3141	6.66e-18	5.46e-17	-0.0431495	8.30922	0.172401	0.677987	0.940688	0.886136	8.30922	71.2172	3.2e-17	2.76e-16	0.762305	8.30922	52.966	3.39e-13	2.23e-12	-0.0940318	8.30922	0.821141	0.364847	0.816519	P03886	MT-ND1	NADH-ubiquinone oxidoreductase chain 1	3.94e-42	276	38.768	P03888	Mtnd1	NADH-ubiquinone oxidoreductase chain 1	1.79e-48	282	38.652	Q9MIZ0	mt-nd1	NADH-ubiquinone oxidoreductase chain 1	1.47e-42	288	37.5	P18929	mt:ND1	NADH-ubiquinone oxidoreductase chain 1	5.86e-51	272	43.382	P24887	nduo-1	NADH-ubiquinone oxidoreductase chain 1	4.7e-33	282	32.979	P18929	mt:ND1	NADH-ubiquinone oxidoreductase chain 1	2.66e-50	272	43.382
dd_Smed_v6_25802_0_1	1536	0.121345	0.670901	0.196385	0.657654	0.831835	-0.451884	0.670901	2.58167	0.108107	0.163621	-0.482265	0.670901	2.97152	0.0847423	0.129954	0.0909643	0.670901	0.0999735	0.751861	0.952811	0.123456	0.670901	0.221141	0.638172	0.711704	-0.051458	0.670901	0.039244	0.842966	0.878608	-0.0535694	0.670901	0.0467218	0.828869	0.971017	Q9HCX4	TRPC7	Short transient receptor potential channel 7	3.13e-37	296	36.149	Q9QZC1	Trpc3	Short transient receptor potential channel 3	4.89e-36	311	34.727	F1RCY2	trpc6a	Transient receptor potential cation channel subfamily c member 6a	1.99e-36	285	36.14	Q9VJJ7	Trpgamma	Transient receptor potential-gamma protein	1.35e-28	304	33.882	P34586	trp-1	Transient-receptor-potential-like protein	2.64e-28	290	34.828	Q9HCX4	TRPC7	Short transient receptor potential channel 7	1.38e-36	296	36.149
dd_Smed_v6_25803_0_1	1411	-0.00214379	0.640734	8.19e-05	0.992781	0.995718	-0.133075	0.640734	0.327736	0.566995	0.651828	-0.146429	0.640734	0.390546	0.532013	0.613836	-0.0154977	0.640734	0.00445668	0.946774	0.991044	-0.528202	0.640734	5.19817	0.0226106	0.0406339	-0.585528	0.640734	6.46931	0.0109753	0.0208848	-0.0594695	0.640734	0.0684449	0.793615	0.96327	Q9H040	SPRTN	SprT-like domain-containing protein Spartan	1.11e-74	181	58.564	G3X912	Sprtn	SprT-like domain-containing protein Spartan	9.97e-75	181	58.564	A0A0G2L7I0	sprtn	Uncharacterized protein	1.49e-69	181	55.249	Q9VXU6	mh	Maternal haploid	5.27e-61	199	49.749	Q22557	dvc-1	SprT-like domain-containing protein Spartan	2.21e-69	184	52.717	G3X912	Sprtn	SprT-like domain-containing protein Spartan	4.01e-74	181	58.564
dd_Smed_v6_25808_0_1	2280	-0.354795	1.28342	1.82177	0.177103	0.423261	0.660811	1.28342	7.67784	0.00559031	0.0117466	1.16659	1.28342	22.8755	1.73e-06	5.91e-06	0.150983	1.28342	0.467568	0.494108	0.891791	0.794537	1.28342	11.7958	0.000593647	0.00145806	1.21973	1.28342	26.7483	2.32e-07	9.11e-07	0.0704011	1.28342	0.117636	0.731613	0.949211	NA	NA	NA	NA	NA	NA	NA	NA	NA	NA	NA	NA	NA	NA	NA	NA	NA	NA	NA	NA	NA	NA	NA	NA	NA	NA	NA	NA	NA	NA	NA	NA	NA	NA	NA	NA
dd_Smed_v6_2581_0_1	5633	-0.217694	7.58247	7.62699	0.00575012	0.0595265	0.872115	7.58247	123.411	1.13e-28	1.73e-27	1.01976	7.58247	167.229	2.98e-38	5.64e-37	-0.0700503	7.58247	0.819468	0.365336	0.840002	0.244551	7.58247	9.80205	0.00174317	0.00394643	0.453959	7.58247	33.6275	6.67e-09	3.11e-08	-0.0082856	7.58247	0.0114537	0.914772	0.987514	Q9P2E3	ZNFX1	NFX1-type zinc finger-containing protein 1	0	1618	37.206	Q8R151	Znfx1	NFX1-type zinc finger-containing protein 1	0	1617	38.157	Q7ZVZ4	upf1	UPF1 regulator of nonsense transcripts homolog (Yeast)	3.96e-25	346	28.613	Q9VYS3	Upf1	Regulator of nonsense transcripts 1 homolog	2.2e-26	315	31.111	O76512	smg-2	Regulator of nonsense transcripts 1	1.07e-25	331	29.305	Q8R151	Znfx1	NFX1-type zinc finger-containing protein 1	0	1617	38.157
dd_Smed_v6_25818_0_1	1555	-0.747793	0.48465	12.23	0.00047026	0.0122374	-1.1444	0.48465	27.2176	1.82e-07	7.29e-07	-0.586249	0.48465	5.53024	0.0186905	0.0338422	-0.189643	0.48465	0.545617	0.460114	0.880479	-0.833494	0.48465	17.3105	3.17e-05	9.56e-05	-0.0441765	0.48465	0.0416542	0.83828	0.87508	0.0415249	0.48465	0.0425838	0.836511	0.973403	Q53H47	SETMAR	Histone-lysine N-methyltransferase SETMAR	1.85e-11	73	39.726	NA	NA	NA	NA	NA	NA	NA	NA	NA	NA	NA	NA	NA	NA	NA	NA	NA	NA	NA	NA	NA	NA	NA	NA	Q53H47	SETMAR	Histone-lysine N-methyltransferase SETMAR	8.18e-11	73	39.726
dd_Smed_v6_2582_0_1	6440	-0.0136554	7.43586	0.0514156	0.820618	0.916947	-0.00162511	7.43586	0.000732368	0.97841	0.984618	0.000980856	7.43586	0.000266401	0.986978	0.990099	-0.0110495	7.43586	0.0340034	0.8537	0.97194	0.0131208	7.43586	0.0482546	0.826129	0.865836	0.0261999	7.43586	0.193113	0.660338	0.728261	-0.000576377	7.43586	9.5e-05	0.992222	0.998238	Q9Y4C1	KDM3A	Lysine-specific demethylase 3A	2.62e-110	400	50	Q6PCM1	Kdm3a	Lysine-specific demethylase 3A	1.84e-111	371	51.752	E7F3X7	kdm3b	Lysine (K)-specific demethylase 3B	7.94e-106	372	51.075	Q9VHC5	JHDM2	JmjC domain-containing histone demethylase 2, isoform A	1.24e-129	775	35.226	H2KYC4	ajm-1	Apical Junction Molecule	2.33e-10	149	28.188	Q9VHC5	JHDM2	JmjC domain-containing histone demethylase 2, isoform A	5.61e-129	775	35.226
dd_Smed_v6_2582_1_1	764	-0.584425	5.95836	18.1046	2.09e-05	0.00137113	-0.980717	5.95836	50.3295	1.3e-12	8.4e-12	-0.32953	5.95836	5.7202	0.0167708	0.0306601	0.0667626	5.95836	0.234722	0.628045	0.926593	-1.32506	5.95836	90.7739	1.61e-21	1.79e-20	-0.904514	5.95836	42.6196	6.65e-11	3.71e-10	-0.163877	5.95836	1.41742	0.233828	0.716575	Q8N6F8	METTL27	Methyltransferase-like protein 27	1.4e-13	193	25.907	NA	NA	NA	NA	NA	NA	NA	NA	NA	NA	NA	NA	NA	NA	NA	NA	NA	NA	NA	NA	NA	NA	NA	NA	Q8N6F8	METTL27	Methyltransferase-like protein 27	6.18e-13	193	25.907
dd_Smed_v6_25824_0_1	1723	-0.336099	1.22102	2.63716	0.10439	0.321547	0.0122971	1.22102	0.00392981	0.950015	0.965286	-0.0307868	1.22102	0.0209211	0.884994	0.912457	-0.379183	1.22102	3.55308	0.059435	0.523999	0.177234	1.22102	0.906521	0.341039	0.428737	0.505474	1.22102	6.95676	0.00835033	0.0163334	-0.00785946	1.22102	0.00213077	0.963182	0.994304	NA	NA	NA	NA	NA	NA	NA	NA	NA	NA	NA	NA	NA	NA	NA	NA	NA	NA	NA	NA	NA	NA	NA	NA	NA	NA	NA	NA	NA	NA	NA	NA	NA	NA	NA	NA
dd_Smed_v6_25826_0_1	1418	0.0135659	-0.160282	0.00130576	0.971174	0.985775	-0.084512	-0.160282	0.0510752	0.821203	0.867269	-0.440496	-0.160282	1.27781	0.258307	0.337792	-0.342418	-0.160282	0.786205	0.37525	0.844524	0.949445	-0.160282	8.05962	0.00452628	0.0094918	0.813925	-0.160282	6.03259	0.0140441	0.0260376	-0.121954	-0.160282	0.176407	0.67448	0.93558	NA	NA	NA	NA	NA	NA	NA	NA	NA	NA	NA	NA	NA	NA	NA	NA	NA	NA	NA	NA	NA	NA	NA	NA	NA	NA	NA	NA	NA	NA	NA	NA	NA	NA	NA	NA
dd_Smed_v6_2583_0_1	2729	-0.00985045	7.03193	0.03364	0.854475	0.934215	0.12073	7.03193	5.12846	0.0235366	0.0428661	0.113473	7.03193	4.52109	0.0334796	0.0571779	-0.017107	7.03193	0.104331	0.746693	0.952388	0.111242	7.03193	4.42742	0.035366	0.0605164	0.0940039	7.03193	3.17952	0.0745667	0.11569	-0.0270882	7.03193	0.27281	0.601453	0.915898	Q9UQ16	DNM3	Dynamin-3	0	808	58.045	Q8BZ98	Dnm3	Dynamin-3	0	805	58.509	F8W429	dnm1a	Dynamin 1a	0	760	59.211	P27619	shi	Dynamin	0	803	54.919	P39055	dyn-1	Dynamin	0	759	56.522	Q8BZ98	Dnm3	Dynamin-3	0	805	58.509
dd_Smed_v6_25837_0_1	1280	0.198961	-0.0608765	0.309757	0.57783	0.782794	-1.0925	-0.0608765	8.15243	0.00430036	0.00924522	-1.48559	-0.0608765	14.5721	0.000134897	0.000360496	-0.194134	-0.0608765	0.218577	0.640126	0.92994	-0.973999	-0.0608765	7.01008	0.00810519	0.0161107	-1.21948	-0.0608765	11.1814	0.00082622	0.00196081	-0.0465153	-0.0608765	0.0155023	0.900913	0.985987	Q53H47	SETMAR	Histone-lysine N-methyltransferase SETMAR	3.68e-05	86	30.233	NA	NA	NA	NA	NA	NA	NA	NA	NA	NA	NA	NA	NA	NA	NA	NA	NA	NA	NA	NA	NA	NA	NA	NA	Q53H47	SETMAR	Histone-lysine N-methyltransferase SETMAR	0.000163	86	30.233
dd_Smed_v6_25838_0_1	1928	0.103975	1.79182	0.291301	0.589388	0.79043	-0.179517	1.79182	0.856543	0.354708	0.446215	-0.264279	1.79182	1.87142	0.171313	0.23943	0.0192128	1.79182	0.00975036	0.921342	0.986097	-0.0268507	1.79182	0.0206365	0.885774	0.911751	-0.167545	1.79182	0.826073	0.363411	0.450233	-0.03672	1.79182	0.0425046	0.836661	0.973403	NA	NA	NA	NA	NA	NA	NA	NA	NA	NA	NA	NA	NA	NA	NA	NA	NA	NA	NA	NA	NA	NA	NA	NA	NA	NA	NA	NA	NA	NA	NA	NA	NA	NA	NA	NA
dd_Smed_v6_2584_0_1	621	-0.0292892	5.06774	0.0998093	0.752059	0.885345	-0.199807	5.06774	4.65548	0.0309546	0.0547971	-0.238028	5.06774	6.54061	0.0105439	0.0201872	-0.0675106	5.06774	0.527861	0.467508	0.883102	-0.228039	5.06774	6.19243	0.0128298	0.0243343	-0.398023	5.06774	18.7565	1.49e-05	4.66e-05	-0.199274	5.06774	4.82626	0.0280294	0.278835	NA	NA	NA	NA	NA	NA	NA	NA	NA	NA	NA	NA	NA	NA	NA	NA	NA	NA	NA	NA	NA	NA	NA	NA	NA	NA	NA	NA	NA	NA	NA	NA	NA	NA	NA	NA
dd_Smed_v6_2585_0_1	2209	0.0609002	6.65266	1.09467	0.295439	0.554144	-0.483583	6.65266	67.6688	1.93e-16	1.62e-15	-0.538303	6.65266	83.6691	5.85e-20	5.34e-19	0.00617943	6.65266	0.0108749	0.916945	0.985595	-0.446613	6.65266	59.0804	1.51e-14	1.1e-13	-0.341594	6.65266	35.1014	3.13e-09	1.51e-08	0.165919	6.65266	8.34569	0.00386604	0.0830087	Q8N1V2	CFAP52	Cilia- and flagella-associated protein 52	0	644	55.124	Q5F201	Cfap52	Cilia- and flagella-associated protein 52	0	644	54.037	Q502N0	cfap52	WD repeat domain 16	0	652	52.607	Q9VS00	Dmel\CG10064	Uncharacterized protein	1.75e-125	665	33.233	U4PCM1	pfs-2	Polyadenylation Factor Subunit homolog	1.99e-10	233	23.176	Q8N1V2	CFAP52	Cilia- and flagella-associated protein 52	0	644	55.124
dd_Smed_v6_25850_0_1	919	-0.465675	0.702922	2.79272	0.0946934	0.304552	-0.333889	0.702922	1.51183	0.218859	0.298583	-0.0236756	0.702922	0.00681782	0.934193	0.950994	-0.155462	0.702922	0.309631	0.577907	0.913589	-0.0986704	0.702922	0.143604	0.704724	0.768241	0.283955	0.702922	1.10963	0.292162	0.375493	-0.0830503	0.702922	0.109733	0.740448	0.951715	NA	NA	NA	NA	NA	NA	NA	NA	NA	NA	NA	NA	NA	NA	NA	NA	NA	NA	NA	NA	NA	NA	NA	NA	NA	NA	NA	NA	NA	NA	NA	NA	NA	NA	NA	NA
dd_Smed_v6_2586_0_1	7133	-0.0721988	7.99878	0.704576	0.40125	0.650137	0.227095	7.99878	6.99679	0.00816558	0.0165957	0.261843	7.99878	9.28994	0.00230415	0.00505975	-0.0374512	7.99878	0.191153	0.661958	0.937317	0.138222	7.99878	2.60032	0.106842	0.159849	0.15469	7.99878	3.2581	0.0710714	0.110972	-0.0557309	7.99878	0.426123	0.513898	0.885119	Q9Y5S2	CDC42BPB	Serine/threonine-protein kinase MRCK beta	0	1689	29.544	Q3UU96	Cdc42bpa	Serine/threonine-protein kinase MRCK alpha	0	1637	31.032	Q5TZ37	cdc42bpab	CDC42-binding protein kinase alpha (DMPK-like) b	3.61e-135	440	51.364	Q9W1B0	gek	Serine/threonine-protein kinase Genghis Khan	3.72e-138	841	36.742	O01583	mrck-1	Serine/threonine-protein kinase mrck-1	0	1642	29.476	Q3UU96	Cdc42bpa	Serine/threonine-protein kinase MRCK alpha	0	1637	31.032
dd_Smed_v6_25863_0_1	560	-0.030002	-0.160448	0.00590638	0.93874	0.969587	-0.135457	-0.160448	0.121942	0.726938	0.790356	-0.169458	-0.160448	0.187199	0.665258	0.733254	-0.0640028	-0.160448	0.0269735	0.869545	0.97522	-0.211304	-0.160448	0.311256	0.576911	0.656492	-0.270839	-0.160448	0.511914	0.474311	0.559156	-0.0895363	-0.160448	0.0597784	0.806847	0.966353	NA	NA	NA	NA	NA	NA	NA	NA	NA	NA	NA	NA	NA	NA	NA	NA	NA	NA	NA	NA	NA	NA	NA	NA	NA	NA	NA	NA	NA	NA	NA	NA	NA	NA	NA	NA
dd_Smed_v6_25868_0_1	1461	-0.463099	1.49808	3.19195	0.0740017	0.266307	0.233071	1.49808	0.93326	0.334017	0.42458	0.952727	1.49808	14.791	0.000120105	0.000323487	0.256557	1.49808	1.2416	0.265163	0.782365	1.1495	1.49808	25.9269	3.55e-07	1.35e-06	1.48788	1.49808	40.3694	2.1e-10	1.13e-09	-0.124722	1.49808	0.383864	0.535543	0.892187	O95180	CACNA1H	Voltage-dependent T-type calcium channel subunit alpha-1H	2.98e-96	333	57.357	O88427	Cacna1h	Voltage-dependent T-type calcium channel subunit alpha-1H	1.39e-96	348	56.322	X1WBF7	cacna1ha	Voltage-dependent T-type calcium channel subunit alpha	1.1e-93	325	57.538	M9NGR9	Ca-alpha1T	Ca[2+]-channel protein alpha[[1]] subunit T, isoform D	1.25e-91	286	66.084	G5EBS2	cca-1	Voltage-dependent T-type calcium channel subunit alpha	4.55e-92	269	66.914	O88427	Cacna1h	Voltage-dependent T-type calcium channel subunit alpha-1H	5.57e-96	348	56.322
dd_Smed_v6_2587_0_1	525	0.216808	4.24648	3.60102	0.057744	0.230923	0.355859	4.24648	9.93034	0.00162576	0.00379954	0.409326	4.24648	13.6535	0.000219826	0.000569623	0.270274	4.24648	6.10541	0.0134768	0.289365	0.278051	4.24648	6.20502	0.0127389	0.0241831	0.103083	4.24648	0.882895	0.34741	0.433734	0.0418395	4.24648	0.152913	0.695767	0.940802	NA	NA	NA	NA	NA	NA	NA	NA	NA	NA	NA	NA	NA	NA	NA	NA	NA	NA	NA	NA	NA	NA	NA	NA	NA	NA	NA	NA	NA	NA	NA	NA	NA	NA	NA	NA
dd_Smed_v6_25874_0_1	1464	-0.373999	1.34323	2.56847	0.109013	0.329155	0.953246	1.34323	22.1737	2.49e-06	8.7e-06	1.03989	1.34323	23.4191	1.3e-06	4.52e-06	-0.287359	1.34323	2.38554	0.122462	0.639192	0.693891	1.34323	11.9747	0.000539285	0.00133487	0.818894	1.34323	15.247	9.43e-05	0.000261948	-0.248997	1.34323	1.96481	0.161	0.62918	NA	NA	NA	NA	NA	NA	NA	NA	NA	NA	NA	NA	NA	NA	NA	NA	NA	NA	NA	NA	NA	NA	NA	NA	NA	NA	NA	NA	NA	NA	NA	NA	NA	NA	NA	NA
dd_Smed_v6_2588_0_1	1001	-0.0556125	6.8003	0.838218	0.359907	0.61644	0.492091	6.8003	67.6972	1.91e-16	1.6e-15	0.536793	6.8003	80.2391	3.32e-19	2.92e-18	-0.0109102	6.8003	0.0344238	0.852808	0.97194	0.341871	6.8003	33.0494	8.98e-09	4.06e-08	0.281704	6.8003	22.4501	2.16e-06	7.57e-06	-0.11578	6.8003	3.9708	0.0462958	0.359504	Q16611	BAK1	Bcl-2 homologous antagonist/killer	3.01e-13	170	26.471	O08734	Bak1	Bcl-2 homologous antagonist/killer	9.42e-13	173	26.012	Q08BX9	zgc:153993	Zgc:153993	7.63e-06	161	24.845	NA	NA	NA	NA	NA	NA	NA	NA	NA	NA	NA	NA	Q16611	BAK1	Bcl-2 homologous antagonist/killer	1.33e-12	170	26.471
dd_Smed_v6_25881_0_1	1167	-0.0845273	1.48621	0.15253	0.696129	0.854663	-0.0947349	1.48621	0.19656	0.657512	0.731482	0.0287467	1.48621	0.0177569	0.893992	0.91925	0.0389544	1.48621	0.0334596	0.854861	0.971962	-0.22462	1.48621	1.1491	0.283738	0.368356	0.0451395	1.48621	0.0472636	0.827895	0.866823	0.185232	1.48621	0.855388	0.355032	0.810063	NA	NA	NA	NA	NA	NA	NA	NA	NA	NA	NA	NA	NA	NA	NA	NA	NA	NA	NA	NA	NA	NA	NA	NA	NA	NA	NA	NA	NA	NA	NA	NA	NA	NA	NA	NA
dd_Smed_v6_25884_0_1	535	-0.35669	0.53128	1.27824	0.258227	0.515535	0.00719258	0.53128	0.000556277	0.981183	0.986228	0.22147	0.53128	0.492659	0.482744	0.567703	-0.142413	0.53128	0.219633	0.639319	0.929881	-0.0814489	0.53128	0.0749997	0.784192	0.832593	0.614805	0.53128	4.25246	0.0391936	0.0652657	0.339564	0.53128	1.47355	0.224787	0.70717	NA	NA	NA	NA	NA	NA	NA	NA	NA	NA	NA	NA	NA	NA	NA	NA	NA	NA	NA	NA	NA	NA	NA	NA	NA	NA	NA	NA	NA	NA	NA	NA	NA	NA	NA	NA
dd_Smed_v6_2589_0_1	1808	0.0106025	6.72592	0.0345589	0.852523	0.933158	0.353165	6.72592	39.4185	3.42e-10	1.79e-09	0.330736	6.72592	34.5443	4.17e-09	1.84e-08	-0.0118268	6.72592	0.0455395	0.831015	0.967583	0.26537	6.72592	22.5954	2e-06	6.99e-06	0.24786	6.72592	19.8674	8.3e-06	2.7e-05	-0.00690828	6.72592	0.0161583	0.898849	0.985564	O43318	MAP3K7	Mitogen-activated protein kinase kinase kinase 7	2.2e-47	272	37.868	Q62073	Map3k7	Mitogen-activated protein kinase kinase kinase 7	1.47e-47	272	37.868	Q503G7	map3k7	Map3k7 protein	2.39e-45	294	34.694	Q9V3Q6	Tak1	Mitogen-activated protein kinase kinase kinase 7	9.3e-52	265	40	Q9XTC6	mom-4	Mitogen-activated protein kinase kinase kinase mom-4	3.37e-29	218	33.486	Q9V3Q6	Tak1	Mitogen-activated protein kinase kinase kinase 7	4.22e-51	265	40
dd_Smed_v6_25893_0_1	2049	-0.297583	2.66744	0.883436	0.347262	0.605435	3.22945	2.66744	243.599	6.45e-55	2.36e-53	3.44239	2.66744	259.271	2.47e-58	8.04e-57	-0.0846431	2.66744	0.347099	0.55576	0.911863	4.01853	2.66744	424.991	2e-94	1.97e-92	4.12613	2.66744	424.597	2.44e-94	2.17e-92	-0.18998	2.66744	2.24823	0.133767	0.583936	P56545	CTBP2	C-terminal-binding protein 2	8.39e-13	284	24.648	P56546	Ctbp2	C-terminal-binding protein 2	9.74e-13	284	24.648	Q5BU17	ctbp2l	Ribeye b protein	8.63e-15	287	25.436	O46036	CtBP	C-terminal-binding protein	4.14e-15	289	25.952	Q20595	ctbp-1	C-terminal-binding protein 1	1.74e-61	540	30.741	Q20595	ctbp-1	C-terminal-binding protein 1	2.05e-60	540	30.741
dd_Smed_v6_25897_0_1	1916	-0.388984	1.8619	5.53063	0.0186864	0.119907	-0.080928	1.8619	0.264527	0.607027	0.688294	0.251648	1.8619	2.30239	0.129175	0.187749	-0.0564088	1.8619	0.12801	0.720505	0.949655	0.195924	1.8619	1.74948	0.185942	0.258565	0.383205	1.8619	6.08651	0.0136218	0.0253357	-0.201704	1.8619	2.14962	0.142605	0.601289	NA	NA	NA	NA	NA	NA	NA	NA	NA	NA	NA	NA	NA	NA	NA	NA	NA	NA	NA	NA	NA	NA	NA	NA	NA	NA	NA	NA	NA	NA	NA	NA	NA	NA	NA	NA
dd_Smed_v6_259_0_1	623	0.162909	8.59073	4.62851	0.0314448	0.163113	-0.075368	8.59073	0.990783	0.319551	0.409542	-0.229748	8.59073	9.20824	0.00240928	0.00527614	0.00852893	8.59073	0.0126991	0.910276	0.984319	-0.140843	8.59073	3.46784	0.0625728	0.100159	-0.352697	8.59073	21.75	3.11e-06	1.07e-05	-0.0489451	8.59073	0.420784	0.516546	0.886502	P30050	RPL12	60S ribosomal protein L12	1.27e-74	160	64.375	P35979	Rpl12	60S ribosomal protein L12	2.52e-74	160	63.75	Q6DRE6	rpl12	60S ribosomal protein L12	1.76e-75	160	65.625	Q9W1B9	RpL12	GEO07602p1	9.22e-80	162	67.284	P61866	rpl-12	60S ribosomal protein L12	3.18e-78	162	66.667	Q9W1B9	RpL12	GEO07602p1	4.18e-79	162	67.284
dd_Smed_v6_2590_0_1	999	0.0669286	5.75331	1.04572	0.306495	0.564919	0.0251225	5.75331	0.149084	0.699412	0.767127	0.00268312	5.75331	0.00171103	0.967005	0.975359	0.0444893	5.75331	0.476004	0.490238	0.89046	0.0400752	5.75331	0.390922	0.531815	0.614747	-0.0616698	5.75331	0.937839	0.332834	0.418426	-0.0348163	5.75331	0.312441	0.576186	0.905736	Q15836	VAMP3	Vesicle-associated membrane protein 3	2.32e-20	59	62.712	P63024	Vamp3	Vesicle-associated membrane protein 3	2.78e-20	59	62.712	Q6IQK3	vamp3	Vesicle-associated membrane protein 3 (Cellubrevin)	2.61e-21	59	64.407	M9PDW0	nSyb	Neuronal synaptobrevin, isoform K	1.18e-17	58	58.621	O02495	snb-1	Synaptobrevin-1	8.15e-17	58	56.897	Q6IQK3	vamp3	Vesicle-associated membrane protein 3 (Cellubrevin)	1.19e-20	59	64.407
dd_Smed_v6_25905_0_1	1777	-0.0738014	1.19837	0.097518	0.754829	0.886743	0.139023	1.19837	0.367905	0.544148	0.630955	-0.098266	1.19837	0.172751	0.677678	0.744302	-0.31109	1.19837	1.84087	0.174849	0.705087	-0.00852896	1.19837	0.00142348	0.969904	0.977286	0.22664	1.19837	1.03934	0.307976	0.392517	0.161368	1.19837	0.586419	0.443807	0.854672	NA	NA	NA	NA	NA	NA	NA	NA	NA	NA	NA	NA	NA	NA	NA	NA	NA	NA	NA	NA	NA	NA	NA	NA	NA	NA	NA	NA	NA	NA	NA	NA	NA	NA	NA	NA
dd_Smed_v6_25909_0_1	1158	0.631005	-0.31281	2.82094	0.093042	0.301723	-0.168027	-0.31281	0.184292	0.66771	0.740227	-1.36185	-0.31281	11.7934	0.000594413	0.00144453	-0.562818	-0.31281	1.85303	0.173431	0.704182	-0.491577	-0.31281	1.60758	0.204832	0.28061	-0.607434	-0.31281	2.91737	0.0876303	0.133289	0.515148	-0.31281	1.9777	0.159633	0.626681	NA	NA	NA	NA	NA	NA	NA	NA	NA	NA	NA	NA	D0EXE2	ptger1b	Prostaglandin E receptor 1 subtype EP1a-like protein	1.09e-05	177	28.814	NA	NA	NA	NA	NA	NA	NA	NA	NA	NA	NA	NA	D0EXE2	ptger1b	Prostaglandin E receptor 1 subtype EP1a-like protein	4.94e-05	177	28.814
dd_Smed_v6_2591_0_1	1713	-0.194755	5.93183	1.79867	0.179873	0.426969	-3.82586	5.93183	534.218	3.41e-118	5.22e-116	-3.97283	5.93183	558.313	1.96e-123	2.7e-121	-0.341721	5.93183	4.57668	0.0324099	0.420104	-3.33467	5.93183	432.959	3.69e-96	3.76e-94	-3.31485	5.93183	426.572	9.06e-95	8.1e-93	-0.17494	5.93183	1.33677	0.247605	0.730665	P22897	MRC1	Macrophage mannose receptor 1	4.57e-22	554	21.841	Q64449	Mrc2	C-type mannose receptor 2	8.05e-22	562	21.174	F1QYF2	mrc1b	Mannose receptor, C type 1b	2.55e-24	549	23.679	Q9W0I2	tfc	RE15268p	6.28e-07	145	26.897	P91429	clec-53	C-type LECtin	1.86e-09	239	23.849	F1QYF2	mrc1b	Mannose receptor, C type 1b	1.16e-23	549	23.679
dd_Smed_v6_2592_0_1	2053	-0.10677	7.68814	3.50028	0.0613586	0.239119	0.372285	7.68814	43.2312	4.86e-11	2.75e-10	0.383101	7.68814	45.5568	1.48e-11	8.06e-11	-0.0959538	7.68814	2.91541	0.0877369	0.579161	0.0964324	7.68814	2.91679	0.0876621	0.134813	0.106903	7.68814	3.58227	0.0583995	0.0930892	-0.0962997	7.68814	2.97067	0.0847869	0.474302	Q5SZQ8	CELF3	CUGBP Elav-like family member 3	1.41e-65	391	38.107	Q8CIN6	Celf3	CUGBP Elav-like family member 3	8.02e-64	395	37.468	Q9IBD1	celf3	CUGBP Elav-like family member 3	1.54e-68	384	39.844	M9PDB0	bru1	Arrest, isoform H	7.04e-54	393	36.896	A7KQE9	etr-1	ELAV-Type RNA binding-protein family	2.54e-48	388	32.732	Q9IBD1	celf3	CUGBP Elav-like family member 3	6.98e-68	384	39.844
dd_Smed_v6_25925_0_1	924	-0.228805	0.684316	0.921558	0.337066	0.594935	0.0162096	0.684316	0.00505236	0.943334	0.960182	0.222237	0.684316	0.892134	0.3449	0.430408	-0.0227778	0.684316	0.0102433	0.919384	0.986026	-0.292385	0.684316	1.68634	0.194084	0.268245	0.209038	0.684316	0.877275	0.348949	0.435396	0.272619	0.684316	1.70368	0.191807	0.6686	NA	NA	NA	NA	NA	NA	NA	NA	NA	NA	NA	NA	NA	NA	NA	NA	NA	NA	NA	NA	NA	NA	NA	NA	NA	NA	NA	NA	NA	NA	NA	NA	NA	NA	NA	NA
dd_Smed_v6_25926_0_1	582	-0.574962	0.0242008	3.66851	0.0554498	0.225829	-0.388438	0.0242008	1.79551	0.180256	0.25318	-0.375698	0.0242008	1.32049	0.250505	0.329177	-0.562222	0.0242008	3.16609	0.0751822	0.554494	-0.46775	0.0242008	2.77554	0.0957142	0.145335	-0.0423349	0.0242008	0.0202165	0.886934	0.913617	-0.149547	0.0242008	0.291646	0.589167	0.91058	NA	NA	NA	NA	NA	NA	NA	NA	NA	NA	NA	NA	NA	NA	NA	NA	NA	NA	NA	NA	NA	NA	NA	NA	NA	NA	NA	NA	NA	NA	NA	NA	NA	NA	NA	NA
dd_Smed_v6_2593_0_1	804	0.0657487	5.03493	0.758374	0.383838	0.637216	0.642159	5.03493	78.8969	6.54e-19	6.41e-18	0.713504	5.03493	99.5802	1.88e-23	2e-22	0.137094	5.03493	4.03102	0.044671	0.474892	0.655419	5.03493	85.2344	2.65e-20	2.74e-19	0.535858	5.03493	58.2409	2.32e-14	1.65e-13	-0.0538124	5.03493	0.672564	0.412159	0.839449	Q15369	ELOC	Elongin-C	5.4e-50	108	87.037	P83940	Eloc	Elongin-C	5.95e-50	108	87.037	Q502M9	tceb1b	Transcription elongation factor B (SIII), polypeptide 1b	3.96e-50	108	87.037	Q7JWD6	EloC	Elongin C, isoform A	1.69e-50	105	88.571	Q9BKS1	elc-1	ELongin C	1.37e-42	106	76.415	Q7JWD6	EloC	Elongin C, isoform A	7.68e-50	105	88.571
dd_Smed_v6_25934_0_1	1370	-0.125629	0.998658	0.24872	0.617978	0.808074	-0.318743	0.998658	1.59789	0.206202	0.284177	0.0485185	0.998658	0.0375405	0.846369	0.882811	0.241633	0.998658	0.9294	0.335019	0.82896	0.422943	0.998658	3.2891	0.0697414	0.110209	0.320657	0.998658	1.85228	0.173519	0.240475	-0.227915	0.998658	1.10613	0.292925	0.765059	P25929	NPY1R	Neuropeptide Y receptor type 1	7.02e-26	377	25.995	Q04573	Npy1r	Neuropeptide Y receptor type 1	1.43e-26	392	25.51	F1Q681	npy1r	Neuropeptide Y receptor Y1	8.28e-28	361	26.316	Q9VNM1	NPFR	Neuropeptide F receptor	2.8e-48	359	33.148	Q18534	npr-1	NeuroPeptide Receptor family	3.94e-23	387	25.84	Q9VNM1	NPFR	Neuropeptide F receptor	1.27e-47	359	33.148
dd_Smed_v6_2594_0_1	853	0.250794	4.97708	10.1209	0.00146594	0.0261437	-0.0380154	4.97708	0.230698	0.631007	0.708839	-0.228633	4.97708	8.56349	0.00342972	0.00727025	0.0601767	4.97708	0.58857	0.442973	0.871062	-0.0640663	4.97708	0.676915	0.410651	0.500643	-0.242069	4.97708	10.0639	0.00151199	0.00341707	0.0727919	4.97708	0.935333	0.333481	0.797316	Q5UCC4	EMC10	ER membrane protein complex subunit 10	3.95e-23	194	27.835	Q3TAS6	Emc10	ER membrane protein complex subunit 10	5.41e-22	217	28.571	A7E2M3	emc10	ER membrane protein complex subunit 10	9.6e-22	199	26.131	Q8IPT0	Dmel\CG32441	Uncharacterized protein, isoform C	3.71e-10	202	23.762	Q9XWP1	CELE_Y43F8C.7	Uncharacterized protein	2.18e-08	61	29.508	Q5UCC4	EMC10	ER membrane protein complex subunit 10	1.75e-22	194	27.835
dd_Smed_v6_2595_0_1	3660	-0.0482315	7.22498	0.5609	0.453898	0.692753	0.269333	7.22498	17.7266	2.55e-05	7.87e-05	0.333346	7.22498	27.1019	1.93e-07	7.31e-07	0.0157814	7.22498	0.0617373	0.803771	0.961316	-0.0105542	7.22498	0.0273552	0.868634	0.899339	0.0294817	7.22498	0.213967	0.643676	0.714147	-0.00819563	7.22498	0.0168471	0.896728	0.985079	Q9Y5B9	SUPT16H	FACT complex subunit SPT16	0	938	41.258	Q920B9	Supt16h	FACT complex subunit SPT16	0	938	41.365	A8KBZ9	xpnpep3	X-prolyl aminopeptidase (Aminopeptidase P) 3, putative	1.19e-05	150	28.667	Q8IRG6	dre4	FACT complex subunit spt16	0	949	41.096	Q9N5R9	spt-16	FACT complex subunit spt-16	0	945	38.942	Q920B9	Supt16h	FACT complex subunit SPT16	0	938	41.365
dd_Smed_v6_25950_0_1	593	-0.0837944	0.486219	0.0977425	0.754556	0.886546	0.296635	0.486219	1.38901	0.238572	0.320076	-0.217251	0.486219	0.626606	0.428603	0.514949	-0.597681	0.486219	5.39167	0.0202331	0.352186	0.511663	0.486219	4.63525	0.0313215	0.0543929	0.539817	0.486219	5.11114	0.0237727	0.0418279	-0.0556398	0.486219	0.0713094	0.78944	0.962204	NA	NA	NA	NA	NA	NA	NA	NA	NA	NA	NA	NA	NA	NA	NA	NA	NA	NA	NA	NA	NA	NA	NA	NA	NA	NA	NA	NA	NA	NA	NA	NA	NA	NA	NA	NA
dd_Smed_v6_25955_0_1	2190	-0.309746	1.86429	2.56549	0.109219	0.329479	0.549066	1.86429	9.80395	0.00174138	0.00405148	0.817427	1.86429	20.2185	6.91e-06	2.19e-05	-0.0413842	1.86429	0.0632201	0.801477	0.960744	0.729751	1.86429	18.7752	1.47e-05	4.67e-05	0.934805	1.86429	29.1158	6.82e-08	2.84e-07	-0.104691	1.86429	0.493754	0.482257	0.871328	NA	NA	NA	NA	NA	NA	NA	NA	NA	NA	NA	NA	NA	NA	NA	NA	NA	NA	NA	NA	NA	NA	NA	NA	NA	NA	NA	NA	NA	NA	NA	NA	NA	NA	NA	NA
dd_Smed_v6_25958_0_1	534	-0.335179	0.0764908	1.23039	0.267331	0.525228	-0.640192	0.0764908	4.43514	0.0352063	0.0614821	-0.613098	0.0764908	3.56793	0.0589058	0.0945146	-0.308085	0.0764908	0.889277	0.345673	0.834021	-0.926413	0.0764908	9.55032	0.00199915	0.00447717	-0.472864	0.0764908	2.41226	0.120389	0.175403	0.11837	0.0764908	0.154455	0.694314	0.940215	NA	NA	NA	NA	NA	NA	NA	NA	NA	NA	NA	NA	NA	NA	NA	NA	NA	NA	NA	NA	NA	NA	NA	NA	NA	NA	NA	NA	NA	NA	NA	NA	NA	NA	NA	NA
dd_Smed_v6_2596_0_1	973	0.0796301	5.76748	1.26173	0.261324	0.518209	-0.353442	5.76748	24.4841	7.49e-07	2.78e-06	-0.463328	5.76748	41.9206	9.51e-11	4.83e-10	-0.0302559	5.76748	0.176643	0.674274	0.938976	-0.247067	5.76748	12.351	0.000440756	0.00110432	-0.335677	5.76748	23.0393	1.59e-06	5.68e-06	-0.00897962	5.76748	0.0168152	0.896825	0.985079	Q7Z2H8	SLC36A1	Proton-coupled amino acid transporter 1	1.35e-32	240	35	Q8K4D3	Slc36a1	Proton-coupled amino acid transporter 1	1.05e-29	236	34.322	E7F5P8	slc36a1	Solute carrier family 36 (protomino acid symporter), member 1	3.63e-29	248	34.274	Q7KTI1	CG13384	Uncharacterized protein, isoform D	1.69e-42	245	34.694	G4SQY7	slc-36.2	SLC (SoLute Carrier) homolog	1.46e-37	235	33.191	Q7KTI1	CG13384	Uncharacterized protein, isoform D	7.66e-42	245	34.694
dd_Smed_v6_25969_0_1	1228	0.304108	1.187	1.69885	0.192438	0.441965	-0.03586	1.187	0.0230402	0.879353	0.911223	-0.104825	1.187	0.214569	0.64321	0.713395	0.235143	1.187	1.05488	0.304385	0.810858	0.613072	1.187	7.88295	0.00499031	0.010373	0.431498	1.187	4.28031	0.0385563	0.0643694	0.122534	1.187	0.401018	0.526564	0.889423	NA	NA	NA	NA	NA	NA	NA	NA	NA	NA	NA	NA	NA	NA	NA	NA	NA	NA	NA	NA	NA	NA	NA	NA	NA	NA	NA	NA	NA	NA	NA	NA	NA	NA	NA	NA
dd_Smed_v6_2597_0_1	4936	-0.243896	8.29764	11.3394	0.00075879	0.017167	0.0937134	8.29764	1.68539	0.19421	0.269929	0.182243	8.29764	6.34226	0.0117895	0.0223455	-0.155366	8.29764	4.63708	0.0312881	0.413986	0.140722	8.29764	3.81503	0.0507948	0.0833296	0.266035	8.29764	13.5945	0.000226847	0.000595433	-0.118583	8.29764	2.73078	0.0984315	0.508949	O14647	CHD2	Chromodomain-helicase-DNA-binding protein 2	0	1078	49.351	E9PZM4	Chd2	Chromodomain-helicase-DNA-binding protein 2	0	1078	49.072	A0A0R4IR86	chd2	Chromodomain helicase DNA-binding protein 2	0	1085	47.465	Q7KU24	Chd1	Chromodomain-helicase-DNA-binding protein 1	0	1076	46.097	Q22516	chd-3	Chromodomain-helicase-DNA-binding protein 3 homolog	6.17e-152	717	41.283	O14647	CHD2	Chromodomain-helicase-DNA-binding protein 2	0	1078	49.351
dd_Smed_v6_2598_0_1	783	0.0399467	5.54029	0.221197	0.63813	0.820035	-0.111798	5.54029	1.73708	0.18751	0.261726	-0.0810394	5.54029	0.915576	0.338639	0.424011	0.0707049	5.54029	0.698899	0.403154	0.855534	-0.141344	5.54029	2.82891	0.0925814	0.141472	-0.135663	5.54029	2.63371	0.104617	0.155318	0.0456282	5.54029	0.30476	0.580913	0.907675	J3KR90	CORIN	Atrial natriuretic peptide-converting enzyme	0.000141	35	54.286	A2ARV4	Lrp2	Low-density lipoprotein receptor-related protein 2	8.73e-05	47	38.298	E0AE56	lrp2a	Low-density lipoprotein receptor-related protein 2	0.000104	48	41.667	Q9U1I3	teq	GRAAL protein	0.000195	41	43.902	NA	NA	NA	NA	NA	NA	A2ARV4	Lrp2	Low-density lipoprotein receptor-related protein 2	0.000351	47	38.298
dd_Smed_v6_25985_0_1	1363	0.184473	0.301578	0.385269	0.534797	0.752327	-0.124742	0.301578	0.174326	0.676295	0.747723	-0.609983	0.301578	4.00582	0.0453433	0.0748833	-0.300767	0.301578	0.962059	0.326669	0.825398	-0.32209	0.301578	1.20537	0.27225	0.356359	-0.676923	0.301578	5.38735	0.0202833	0.0362161	-0.17036	0.301578	0.352342	0.55279	0.895419	NA	NA	NA	NA	NA	NA	NA	NA	NA	NA	NA	NA	NA	NA	NA	NA	NA	NA	NA	NA	NA	NA	NA	NA	NA	NA	NA	NA	NA	NA	NA	NA	NA	NA	NA	NA
dd_Smed_v6_2599_0_1	1580	0.123687	6.54372	3.98672	0.0458601	0.203342	-0.507273	6.54372	65.5643	5.62e-16	4.56e-15	-0.553626	6.54372	78.4694	8.12e-19	6.99e-18	0.0773332	6.54372	1.50691	0.219611	0.750099	-0.537668	6.54372	75.0298	4.64e-18	4.24e-17	-0.692227	6.54372	125.27	4.44e-29	6.77e-28	-0.0308722	6.54372	0.250738	0.616556	0.918327	O00463	TRAF5	TNF receptor-associated factor 5	1.24e-10	287	25.087	P39429	Traf2	TNF receptor-associated factor 2	3.8e-11	146	27.397	Q6DEG0	traf3	TNF receptor-associated factor 3	4.18e-08	144	20.139	Q9XYQ9	Traf6	TNF-receptor-associated factor 2	2.96e-05	108	25.926	G5EG80	trf-1	TNF Receptor Associated Factor (TRAF) homolog	9.41e-07	86	36.047	P39429	Traf2	TNF receptor-associated factor 2	1.53e-10	146	27.397
dd_Smed_v6_25996_0_1	1835	0.0670305	1.23394	0.0660167	0.797227	0.905913	0.259414	1.23394	1.09433	0.295514	0.38394	0.228334	1.23394	0.860088	0.353714	0.439353	0.0359508	1.23394	0.0236756	0.877713	0.976318	2.1754	1.23394	124.988	5.12e-29	8.04e-28	1.95246	1.23394	103.296	2.89e-24	3.54e-23	-0.155915	1.23394	1.22915	0.267572	0.744594	P15104	GLUL	Glutamine synthetase	4.57e-08	364	20.879	Q8CIX8	Lgsn	Lengsin	2.35e-37	365	28.767	Q45NF9	lgsn	Lengsin	9.83e-40	451	28.825	P20477	Gs1	Glutamine synthetase 1, mitochondrial	2.53e-11	390	21.795	NA	NA	NA	NA	NA	NA	Q45NF9	lgsn	Lengsin	4.47e-39	451	28.825
dd_Smed_v6_25997_0_1	673	0.61045	-0.27681	2.80935	0.0937161	0.302653	-0.51823	-0.27681	1.74706	0.186247	0.260339	-0.916725	-0.27681	6.18648	0.012873	0.0241595	0.211955	-0.27681	0.285654	0.593019	0.918177	-0.287445	-0.27681	0.602943	0.437457	0.527245	-0.446879	-0.27681	1.72575	0.188954	0.258942	0.451016	-0.27681	1.71309	0.190585	0.666276	P63261	ACTG1	Actin, cytoplasmic 2	0.000199	44	75	Q3UAF6	Actb	Putative uncharacterized protein	0.000196	44	72.727	Q7ZVF9	actbb	Actin, cytoplasmic 2	0.000199	44	75	P83967	Act88F	Actin, indirect flight muscle	0.000201	44	75	Q6A8K1	act-4	Actin-4	7.53e-05	44	75	Q3UAF6	Actb	Putative uncharacterized protein	0.000787	44	72.727
dd_Smed_v6_25999_0_1	356	-0.11145	-0.0206632	0.0956318	0.757136	0.888027	-0.314159	-0.0206632	0.757544	0.384098	0.475688	-0.077446	-0.0206632	0.0459936	0.830187	0.870036	0.125263	-0.0206632	0.119549	0.729524	0.95008	-0.492262	-0.0206632	1.92669	0.165121	0.233631	0.108784	-0.0206632	0.099856	0.752003	0.805657	0.489597	-0.0206632	2.10126	0.147178	0.608586	NA	NA	NA	NA	NA	NA	NA	NA	NA	NA	NA	NA	NA	NA	NA	NA	NA	NA	NA	NA	NA	NA	NA	NA	NA	NA	NA	NA	NA	NA	NA	NA	NA	NA	NA	NA
dd_Smed_v6_260_0_1	730	0.275079	8.79473	16.4986	4.87e-05	0.00246907	-1.03942	8.79473	229.27	8.6e-52	2.89e-50	-1.3178	8.79473	364.367	3.15e-81	1.74e-79	-0.003296	8.79473	0.00233001	0.961501	0.992389	-0.899875	8.79473	173.607	1.21e-39	2.86e-38	-1.16582	8.79473	289.197	7.44e-65	3.57e-63	0.0091314	8.79473	0.0181302	0.89289	0.984494	P23528	CFL1	Cofilin-1	6.48e-10	144	28.472	P18760	Cfl1	Cofilin-1	1.58e-09	144	29.167	Q6TH32	cfl1	Cofilin 1	9.15e-09	142	26.761	P45594	tsr	Cofilin/actin-depolymerizing factor homolog	1.86e-22	132	36.364	Q07749	unc-60	Actin-depolymerizing factor 2, isoform c	2.43e-13	129	30.233	P45594	tsr	Cofilin/actin-depolymerizing factor homolog	8.43e-22	132	36.364
dd_Smed_v6_2600_0_1	770	0.0257781	5.95231	0.199488	0.655134	0.830432	0.342922	5.95231	36.9981	1.18e-09	5.88e-09	0.335292	5.95231	35.4321	2.64e-09	1.19e-08	0.0181483	5.95231	0.109028	0.741254	0.951417	0.334136	5.95231	36.2161	1.77e-09	8.53e-09	0.211202	5.95231	14.5938	0.000133354	0.000363423	-0.0971561	5.95231	3.35625	0.0669504	0.429553	P51970	NDUFA8	NADH dehydrogenase [ubiquinone] 1 alpha subcomplex subunit 8	8.68e-32	159	40.252	Q9DCJ5	Ndufa8	NADH dehydrogenase [ubiquinone] 1 alpha subcomplex subunit 8	2.88e-30	133	42.105	Q6PC22	ndufa8	NADH dehydrogenase [ubiquinone] 1 alpha subcomplex subunit 8	4.61e-31	160	38.125	Q9W125	ND-19	NADH dehydrogenase [ubiquinone] 1 alpha subcomplex subunit 8	2.63e-38	164	42.683	Q9BL03	CELE_Y54F10AM.5	NADH dehydrogenase [ubiquinone] 1 alpha subcomplex subunit 8	2.13e-23	148	34.459	Q9W125	ND-19	NADH dehydrogenase [ubiquinone] 1 alpha subcomplex subunit 8	1.19e-37	164	42.683
dd_Smed_v6_2601_0_1	612	0.109518	3.65031	0.945946	0.330753	0.588465	0.159295	3.65031	2.05598	0.15161	0.218693	0.118816	3.65031	1.16484	0.280463	0.362174	0.0690388	3.65031	0.404347	0.524853	0.903525	0.0393197	3.65031	0.129172	0.719292	0.780731	-0.0641776	3.65031	0.354463	0.551598	0.631922	0.00602036	3.65031	0.00332322	0.95403	0.992153	NA	NA	NA	NA	NA	NA	NA	NA	NA	NA	NA	NA	NA	NA	NA	NA	NA	NA	Q4QPR8	CG14483	GEO10187p1	7.25e-06	43	37.209	Q9NAA4	CELE_Y53F4B.14	Uncharacterized protein	0.000298	39	38.462	Q4QPR8	CG14483	GEO10187p1	3.29e-05	43	37.209
dd_Smed_v6_26017_0_1	1165	-0.226558	0.561719	0.689878	0.406206	0.654822	-0.754607	0.561719	7.19362	0.00731633	0.0150168	-0.269214	0.561719	0.90398	0.341717	0.427197	0.258835	0.561719	0.783	0.376225	0.844811	0.453296	0.561719	3.38601	0.0657521	0.104601	0.373142	0.561719	2.15754	0.141871	0.201762	-0.306712	0.561719	1.82092	0.177204	0.648205	Q2Q1W2	TRIM71	E3 ubiquitin-protein ligase TRIM71	6.2e-18	188	29.255	Q1PSW8	Trim71	E3 ubiquitin-protein ligase TRIM71	2.28e-18	225	28	E7FAM5	trim71	E3 ubiquitin-protein ligase TRIM71	2.83e-21	274	25.912	A0A0B4LFW8	tn	Thin, isoform E	3.92e-21	219	26.027	Q03601	nhl-1	RING finger protein nhl-1	1.12e-20	223	26.906	E7FAM5	trim71	E3 ubiquitin-protein ligase TRIM71	1.29e-20	274	25.912
dd_Smed_v6_2602_0_1	398	0.113831	2.0017	0.289748	0.590382	0.790775	-0.354573	2.0017	2.72318	0.0989008	0.151473	-0.14964	2.0017	0.505705	0.477004	0.562527	0.318764	2.0017	2.22258	0.136006	0.656861	0.224255	2.0017	1.19292	0.274742	0.358742	0.127641	2.0017	0.398132	0.528056	0.609981	0.0172176	2.0017	0.00772905	0.929944	0.98833	NA	NA	NA	NA	NA	NA	NA	NA	NA	NA	NA	NA	NA	NA	NA	NA	NA	NA	NA	NA	NA	NA	NA	NA	NA	NA	NA	NA	NA	NA	NA	NA	NA	NA	NA	NA
dd_Smed_v6_26021_0_1	665	-0.619647	0.172725	4.3692	0.0365943	0.17964	-0.22803	0.172725	0.66156	0.41601	0.508615	-0.297514	0.172725	0.858314	0.354211	0.43984	-0.689131	0.172725	5.15112	0.0232314	0.373108	-0.293407	0.172725	1.16924	0.279557	0.363911	0.323007	0.172725	1.27343	0.259125	0.338993	-0.00323325	0.172725	0.000158383	0.989959	0.997976	NA	NA	NA	NA	NA	NA	NA	NA	NA	NA	NA	NA	NA	NA	NA	NA	NA	NA	NA	NA	NA	NA	NA	NA	NA	NA	NA	NA	NA	NA	NA	NA	NA	NA	NA	NA
dd_Smed_v6_26024_0_1	549	-0.559309	0.275215	3.24574	0.0716092	0.262229	-0.626099	0.275215	4.13242	0.0420692	0.0721701	-0.440566	0.275215	1.76836	0.183586	0.253402	-0.373776	0.275215	1.29162	0.255749	0.776366	-0.709029	0.275215	5.56967	0.0182742	0.0334632	0.0425202	0.275215	0.0192486	0.889656	0.916196	0.19224	0.275215	0.42389	0.515002	0.885751	NA	NA	NA	NA	NA	NA	NA	NA	NA	NA	NA	NA	NA	NA	NA	NA	NA	NA	NA	NA	NA	NA	NA	NA	NA	NA	NA	NA	NA	NA	NA	NA	NA	NA	NA	NA
dd_Smed_v6_2603_0_1	880	0.0226726	5.32739	0.104617	0.746358	0.882589	-0.0656338	5.32739	0.885311	0.346751	0.437936	-0.101439	5.32739	2.10599	0.146723	0.209665	-0.0131325	5.32739	0.0356519	0.850236	0.971274	0.0796068	5.32739	1.35982	0.243569	0.324811	-0.296878	5.32739	18.6886	1.54e-05	4.83e-05	-0.353812	5.32739	28.0564	1.18e-07	2.48e-05	Q9H0U4	RAB1B	Ras-related protein Rab-1B	1.73e-28	197	31.98	Q9D1G1	Rab1b	Ras-related protein Rab-1B	3.75e-29	197	32.487	B8JLC8	rab1aa	RAB1A, member RAS oncogene family a	7.7e-29	172	36.047	O18339	Rab19	RE48347p	2.74e-29	125	48	Q9XWZ3	rab-30	RAB family	4.58e-29	165	38.788	O18339	Rab19	RE48347p	1.24e-28	125	48
dd_Smed_v6_2604_0_1	4354	-0.0111789	8.15347	0.0151693	0.901977	0.95275	-0.0883753	8.15347	0.948684	0.330055	0.420433	-0.0814422	8.15347	0.805422	0.369477	0.455147	-0.00424581	8.15347	0.00219104	0.962666	0.992389	-0.311741	8.15347	11.802	0.000591687	0.00145345	-0.322856	8.15347	12.6673	0.000372107	0.000939318	-0.0222932	8.15347	0.0606536	0.805466	0.96587	NA	NA	NA	NA	NA	NA	NA	NA	NA	NA	NA	NA	NA	NA	NA	NA	NA	NA	NA	NA	NA	NA	NA	NA	NA	NA	NA	NA	NA	NA	NA	NA	NA	NA	NA	NA
dd_Smed_v6_26046_0_1	913	-0.408411	0.25772	2.39351	0.12184	0.349134	-0.479115	0.25772	3.38244	0.0658945	0.106634	-0.507132	0.25772	3.10671	0.0779703	0.120826	-0.436428	0.25772	2.35754	0.124678	0.641203	-0.626889	0.25772	6.14392	0.0131865	0.0249568	-0.0681708	0.25772	0.069614	0.7919	0.838218	0.150307	0.25772	0.373325	0.541198	0.893268	NA	NA	NA	NA	NA	NA	NA	NA	NA	NA	NA	NA	NA	NA	NA	NA	NA	NA	NA	NA	NA	NA	NA	NA	NA	NA	NA	NA	NA	NA	NA	NA	NA	NA	NA	NA
dd_Smed_v6_2605_0_1	1725	0.209392	5.84593	13.901	0.000192695	0.0067916	-0.717087	5.84593	152.573	4.75e-35	9.39e-34	-0.79774	5.84593	192.416	9.44e-44	2.1e-42	0.128739	5.84593	4.72234	0.0297733	0.407725	-0.828088	5.84593	209.861	1.47e-47	4.45e-46	-0.713957	5.84593	164.127	1.42e-37	2.99e-36	0.323522	5.84593	32.8284	1.01e-08	3.67e-06	NA	NA	NA	NA	NA	NA	NA	NA	NA	NA	NA	NA	NA	NA	NA	NA	NA	NA	NA	NA	NA	NA	NA	NA	NA	NA	NA	NA	NA	NA	NA	NA	NA	NA	NA	NA
dd_Smed_v6_26059_0_1	1170	0.0563639	1.04316	0.0444732	0.832976	0.922529	0.166406	1.04316	0.40324	0.525421	0.614347	0.471366	1.04316	3.40932	0.0648293	0.102686	0.361324	1.04316	2.08879	0.148383	0.673676	0.501105	1.04316	4.00578	0.0453446	0.0755234	0.507912	1.04316	4.27183	0.0387493	0.0646219	0.0631711	1.04316	0.0763979	0.782239	0.961515	NA	NA	NA	NA	NA	NA	NA	NA	NA	NA	NA	NA	NA	NA	NA	NA	NA	NA	NA	NA	NA	NA	NA	NA	NA	NA	NA	NA	NA	NA	NA	NA	NA	NA	NA	NA
dd_Smed_v6_2606_0_1	2289	0.0199502	6.7083	0.121499	0.727414	0.871448	-0.329463	6.7083	32.844	9.99e-09	4.56e-08	-0.363871	6.7083	39.9204	2.65e-10	1.3e-09	-0.0144573	6.7083	0.0626427	0.802367	0.96092	-0.537439	6.7083	88.2031	5.91e-21	6.35e-20	-0.300464	6.7083	28.105	1.15e-07	4.67e-07	0.256925	6.7083	20.6486	5.52e-06	0.000545686	NA	NA	NA	NA	NA	NA	NA	NA	NA	NA	NA	NA	NA	NA	NA	NA	NA	NA	NA	NA	NA	NA	NA	NA	NA	NA	NA	NA	NA	NA	NA	NA	NA	NA	NA	NA
dd_Smed_v6_26066_0_1	505	0.366195	-0.102237	0.936896	0.333077	0.59081	1.08134	-0.102237	9.93024	0.00162586	0.00379954	1.06043	-0.102237	11.0502	0.000886756	0.00208944	0.345293	-0.102237	1.42927	0.231884	0.75834	0.586137	-0.102237	2.86007	0.0908035	0.139097	0.802619	-0.102237	6.6078	0.0101533	0.0194816	0.582677	-0.102237	4.29223	0.0382869	0.326575	NA	NA	NA	NA	NA	NA	NA	NA	NA	NA	NA	NA	NA	NA	NA	NA	NA	NA	NA	NA	NA	NA	NA	NA	NA	NA	NA	NA	NA	NA	NA	NA	NA	NA	NA	NA
dd_Smed_v6_2607_0_1	1643	0.350761	2.97551	11.1196	0.00085418	0.0185595	-0.0275835	2.97551	0.0661678	0.797	0.847245	-0.386194	2.97551	13.7739	0.000206183	0.000536669	-0.00784924	2.97551	0.00547322	0.941025	0.989406	0.0810089	2.97551	0.629759	0.427444	0.517401	-0.351043	2.97551	12.8681	0.000334235	0.000849844	-0.0812902	2.97551	0.74404	0.38837	0.828136	Q8N3R3	TCAIM	T-cell activation inhibitor, mitochondrial	3.17e-22	470	22.979	Q66JZ4	TCAIM	T-cell activation inhibitor, mitochondrial	2.1e-26	470	23.191	NA	NA	NA	NA	NA	NA	NA	NA	NA	NA	NA	NA	NA	NA	NA	NA	NA	NA	Q66JZ4	TCAIM	T-cell activation inhibitor, mitochondrial	8.46e-26	470	23.191
dd_Smed_v6_26077_0_1	805	-0.223018	0.545651	1.10108	0.294029	0.55287	-0.42328	0.545651	3.94393	0.0470409	0.0797631	-0.246293	0.545651	1.21921	0.269516	0.35	-0.046031	0.545651	0.0422245	0.837192	0.968882	-0.287448	0.545651	2.10552	0.146768	0.210823	0.109871	0.545651	0.309348	0.57808	0.656003	0.174301	0.545651	0.923572	0.336539	0.799443	Q53G99	-	Beta actin variant	3.6e-16	98	43.878	Q3UAF7	Actb	Putative uncharacterized protein	1.98e-16	98	43.878	Q7ZVI7	actba	Actin, cytoplasmic 1	3.74e-16	98	43.878	P83967	Act88F	Actin, indirect flight muscle	7.36e-17	98	45.918	Q95ZL1	act-4	Actin-4	6.28e-17	98	43.878	P83967	Act88F	Actin, indirect flight muscle	3.34e-16	98	45.918
dd_Smed_v6_2608_0_1	424	-0.0552689	2.57937	0.122718	0.726105	0.870705	-0.146751	2.57937	0.877727	0.348825	0.44001	0.150432	2.57937	0.93523	0.333508	0.418552	0.241914	2.57937	2.45472	0.117172	0.634822	0.0712969	2.57937	0.221661	0.637777	0.711311	-0.0960107	2.57937	0.396938	0.528675	0.610613	-0.222577	2.57937	2.33009	0.126894	0.571393	NA	NA	NA	NA	NA	NA	NA	NA	NA	NA	NA	NA	NA	NA	NA	NA	NA	NA	NA	NA	NA	NA	NA	NA	NA	NA	NA	NA	NA	NA	NA	NA	NA	NA	NA	NA
dd_Smed_v6_26088_0_1	928	-1.17924	0.100283	11.1975	0.000819084	0.0180478	0.15706	0.100283	0.267679	0.604893	0.686291	1.38512	0.100283	16.2855	5.45e-05	0.000154062	0.0488231	0.100283	0.0273215	0.868714	0.974862	-0.240328	0.100283	0.630287	0.42725	0.517204	1.15013	0.100283	11.7252	0.000616584	0.0014956	0.211224	0.100283	0.548813	0.458803	0.860143	NA	NA	NA	NA	NA	NA	NA	NA	NA	NA	NA	NA	NA	NA	NA	NA	NA	NA	NA	NA	NA	NA	NA	NA	NA	NA	NA	NA	NA	NA	NA	NA	NA	NA	NA	NA
dd_Smed_v6_2609_0_1	1466	-0.0998073	5.9372	1.8996	0.168124	0.411844	0.200079	5.9372	7.85023	0.00508142	0.0107729	0.401933	5.9372	31.6157	1.88e-08	7.85e-08	0.102047	5.9372	2.10047	0.147254	0.671808	0.0964978	5.9372	1.85564	0.173129	0.243161	0.232548	5.9372	10.8086	0.00101032	0.00235731	0.0362428	5.9372	0.274983	0.600009	0.915177	NA	NA	NA	NA	NA	NA	NA	NA	NA	NA	NA	NA	NA	NA	NA	NA	NA	NA	NA	NA	NA	NA	NA	NA	NA	NA	NA	NA	NA	NA	NA	NA	NA	NA	NA	NA
dd_Smed_v6_261_0_1	354	0.206624	4.10008	3.60839	0.0574887	0.230448	0.0304985	4.10008	0.0788613	0.778847	0.832808	0.131199	4.10008	1.52405	0.217008	0.291704	0.307324	4.10008	8.38361	0.00378619	0.149773	0.0902454	4.10008	0.716818	0.39719	0.487084	-0.116016	4.10008	1.22476	0.268428	0.349424	0.000362105	4.10008	1.25e-05	0.997179	0.999349	Q14061	COX17	Cytochrome c oxidase copper chaperone	6.01e-08	34	55.882	P56394	Cox17	Cytochrome c oxidase copper chaperone	9.95e-08	34	55.882	Q66I53	cox17	COX17 cytochrome c oxidase assembly homolog (S. cerevisiae)	1.44e-08	34	55.882	Q9VXY5	CG9065-RA	CG9065	1.33e-07	32	56.25	Q9TZ68	cox-17	Cytochrome OXidase assembly protein	3.78e-06	33	51.515	Q66I53	cox17	COX17 cytochrome c oxidase assembly homolog (S. cerevisiae)	6.56e-08	34	55.882
dd_Smed_v6_26107_0_1	1333	-1.14841	0.47696	16.2731	5.48e-05	0.00268001	-0.48878	0.47696	3.4934	0.0616141	0.100666	0.382772	0.47696	1.59317	0.206874	0.280165	-0.276859	0.47696	0.989034	0.319979	0.820293	-0.0660642	0.47696	0.072797	0.787307	0.834723	0.674641	0.47696	5.75967	0.0163981	0.0299073	-0.407706	0.47696	2.89834	0.0886708	0.484005	NA	NA	NA	NA	NA	NA	NA	NA	NA	NA	NA	NA	NA	NA	NA	NA	NA	NA	NA	NA	NA	NA	NA	NA	NA	NA	NA	NA	NA	NA	NA	NA	NA	NA	NA	NA
dd_Smed_v6_26109_0_1	2066	-0.184702	1.36499	0.778254	0.377676	0.631756	-1.67321	1.36499	52.7457	3.8e-13	2.56e-12	-1.59239	1.36499	44.9177	2.05e-11	1.1e-10	-0.103882	1.36499	0.158505	0.690537	0.942982	-0.768792	1.36499	13.5678	0.000230102	0.00060426	-0.922236	1.36499	18.5744	1.63e-05	5.1e-05	-0.338147	1.36499	2.53107	0.111625	0.539832	P25929	NPY1R	Neuropeptide Y receptor type 1	3.4e-25	269	26.022	Q04573	Npy1r	Neuropeptide Y receptor type 1	4.26e-25	253	26.482	F1Q681	npy1r	Neuropeptide Y receptor Y1	8.96e-26	278	24.82	Q9VW75	sNPF-R	GH23382p	1.16e-28	283	28.622	Q18534	npr-1	NeuroPeptide Receptor family	5.31e-19	268	24.627	F1Q681	npy1r	Neuropeptide Y receptor Y1	4.08e-25	278	24.82
dd_Smed_v6_2611_0_1	1926	-0.0190037	7.12329	0.134099	0.71422	0.864001	-0.307887	7.12329	35.0009	3.3e-09	1.57e-08	-0.228095	7.12329	19.2088	1.17e-05	3.6e-05	0.0607877	7.12329	1.35898	0.243715	0.766574	-0.296051	7.12329	32.9883	9.27e-09	4.18e-08	-0.219572	7.12329	18.2805	1.91e-05	5.88e-05	0.0574753	7.12329	1.27262	0.259276	0.74038	A0A024R2X5	PARP3	Poly [ADP-ribose] polymerase	3.05e-107	216	56.019	Q91YR6	Parp3	Poly [ADP-ribose] polymerase	2.47e-101	218	53.211	F1QSK1	parp3	Poly [ADP-ribose] polymerase	6.82e-120	214	58.879	P35875	Parp	Poly [ADP-ribose] polymerase	4.56e-59	226	35.398	Q9N4H4	pme-1	Poly(ADP-ribose) polymerase pme-1	1.88e-46	227	32.599	F1QSK1	parp3	Poly [ADP-ribose] polymerase	3.01e-119	214	58.879
dd_Smed_v6_26110_0_1	1556	-0.0107279	0.0321904	0.00117779	0.972623	0.98647	0.625719	0.0321904	5.00332	0.0252988	0.0458273	0.552451	0.0321904	3.76236	0.0524184	0.0852611	-0.0839966	0.0321904	0.108963	0.741328	0.951417	0.863053	0.0321904	11.0399	0.000891721	0.00212768	0.61162	0.0321904	5.36913	0.0204961	0.0365526	-0.262161	0.0321904	1.50518	0.219877	0.701373	NA	NA	NA	NA	NA	NA	NA	NA	NA	NA	NA	NA	NA	NA	NA	NA	NA	NA	NA	NA	NA	NA	NA	NA	NA	NA	NA	NA	NA	NA	NA	NA	NA	NA	NA	NA
dd_Smed_v6_2612_0_1	3093	-0.00666502	7.63408	0.0154354	0.901126	0.952585	0.354682	7.63408	44.436	2.63e-11	1.52e-10	0.373739	7.63408	49.3434	2.15e-12	1.25e-11	0.012392	7.63408	0.0553635	0.81398	0.964313	0.344448	7.63408	42.3484	7.64e-11	4.17e-10	0.310904	7.63408	34.6543	3.94e-09	1.88e-08	-0.0402092	7.63408	0.5977	0.439457	0.851071	P29558	RBMS1	RNA-binding motif, single-stranded-interacting protein 1	6.35e-23	202	29.703	Q8VC70	Rbms2	RNA-binding motif, single-stranded-interacting protein 2	1.77e-23	204	30.882	Q6DGB5	rbms2b	RNA-binding motif, single stranded-interacting protein 2b	3.15e-23	200	30.5	Q8MSV2	shep	Protein alan shepard	4.39e-20	177	32.768	D5MCQ3	sup-26	SUPpressor	3.95e-17	190	30	Q8VC70	Rbms2	RNA-binding motif, single-stranded-interacting protein 2	7.13e-23	204	30.882
dd_Smed_v6_26125_0_1	1107	0.0210974	0.0346851	0.00477312	0.94492	0.972691	0.0594271	0.0346851	0.0393643	0.842729	0.883675	-0.112806	0.0346851	0.136922	0.711361	0.77297	-0.151136	0.0346851	0.256167	0.612766	0.923092	0.242964	0.0346851	0.734848	0.391316	0.480767	-0.0535122	0.0346851	0.0351288	0.851326	0.885482	-0.275378	0.0346851	1.10084	0.294082	0.765059	P62995	TRA2B	Transformer-2 protein homolog beta	4.46e-24	98	42.857	P62996	Tra2b	Transformer-2 protein homolog beta	4.91e-24	98	42.857	Q9PTK5	elavl1	ELAV-like protein	7.8e-11	70	38.571	P19018	tra2	Transformer-2 sex-determining protein	1.51e-18	101	33.663	Q9XTZ2	rsp-8	SR Protein (Splicing factor)	2.6e-17	97	37.113	P62996	Tra2b	Transformer-2 protein homolog beta	1.97e-23	98	42.857
dd_Smed_v6_26127_0_1	822	-0.365591	-0.147318	1.37393	0.241137	0.498129	-1.02302	-0.147318	9.87902	0.00167174	0.00390243	-0.410491	-0.147318	1.54831	0.213385	0.287569	0.246941	-0.147318	0.51405	0.473391	0.883953	-0.919249	-0.147318	8.82302	0.00297454	0.00646682	-0.961167	-0.147318	8.57342	0.00341106	0.00720798	-0.407509	-0.147318	1.56767	0.210545	0.689478	Q13539	-	Mariner transposase	2.49e-10	163	28.834	NA	NA	NA	NA	NA	NA	A0A0G2L1N8	-	Uncharacterized protein	1.63e-15	152	30.921	NA	NA	NA	NA	NA	NA	P34257	tc3a	Transposable element Tc3 transposase	1.24e-12	210	28.095	A0A0G2L1N8	-	Uncharacterized protein	7.41e-15	152	30.921
dd_Smed_v6_2613_0_1	2531	0.0498651	6.8869	0.87106	0.350662	0.607891	0.240399	6.8869	20.6372	5.55e-06	1.87e-05	0.199859	6.8869	14.3193	0.000154278	0.000409342	0.00932486	6.8869	0.0318166	0.858431	0.972489	0.145003	6.8869	7.62489	0.00575683	0.0117986	0.00654659	6.8869	0.0156642	0.9004	0.923959	-0.0885909	6.8869	2.97388	0.0846189	0.473942	Q14738	PPP2R5D	Serine/threonine-protein phosphatase 2A 56 kDa regulatory subunit delta isoform	0	553	63.11	Q91V89	Ppp2r5d	Protein phosphatase 2, regulatory subunit B (B56), delta isoform	0	553	63.11	NA	NA	NA	NA	NA	NA	B7Z0L6	PP2A-B'	PP2A-B', isoform J	0	550	62	A9UJN4	pptr-2	Protein Phosphatase 2A (Two A) Regulatory subunit	0	561	58.111	Q14738	PPP2R5D	Serine/threonine-protein phosphatase 2A 56 kDa regulatory subunit delta isoform	0	553	63.11
dd_Smed_v6_2614_0_1	540	0.00965763	5.34862	0.0116247	0.91414	0.958496	1.0928	5.34862	159.985	1.14e-36	2.42e-35	1.16294	5.34862	182.267	1.55e-41	3.25e-40	0.0797987	5.34862	0.945756	0.330802	0.826677	0.60355	5.34862	49.0315	2.52e-12	1.55e-11	0.566017	5.34862	43.6047	4.02e-11	2.28e-10	-0.0278756	5.34862	0.115357	0.734126	0.949832	P0C0S5	H2AFZ	Histone H2A.Z	9.11e-71	124	84.677	P0C0S6	H2afz	Histone H2A.Z	1e-70	124	84.677	Q71PD7	h2afv	Histone H2A.V	5.34e-70	124	83.065	P08985	His2Av	Histone H2A.v	2.04e-70	128	82.031	Q27511	htz-1	Histone H2A.V	1.88e-64	124	79.032	P0C0S6	H2afz	Histone H2A.Z	4.03e-70	124	84.677
dd_Smed_v6_26144_0_1	2060	-0.157589	2.05478	0.619792	0.431124	0.676319	1.18534	2.05478	43.8887	3.48e-11	1.99e-10	1.06757	2.05478	33.3468	7.71e-09	3.35e-08	-0.27536	2.05478	2.79398	0.0946187	0.592782	0.87094	2.05478	23.9072	1.01e-06	3.67e-06	0.746129	2.05478	16.7996	4.15e-05	0.000121396	-0.282401	2.05478	3.101	0.0782441	0.459288	A0A024QZ45	BRIP1	BRCA1 interacting protein C-terminal helicase 1, isoform CRA_a	6.98e-21	129	38.76	Q0VGM9	Rtel1	Regulator of telomere elongation helicase 1	2.56e-32	161	36.646	F1R345	ddx11	ATP-dependent DNA helicase DDX11	1.24e-07	66	34.848	Q9W484	CG4078	Regulator of telomere elongation helicase 1 homolog	6.15e-41	150	36.667	Q93575	rtel-1	Regulator of telomere elongation helicase 1 homolog	3.58e-22	146	36.986	Q9W484	CG4078	Regulator of telomere elongation helicase 1 homolog	2.57e-40	150	36.667
dd_Smed_v6_2615_0_1	1321	0.257072	6.17193	17.3951	3.04e-05	0.00179093	-0.617346	6.17193	96.2239	1.03e-22	1.22e-21	-0.852205	6.17193	184.153	6.01e-42	1.28e-40	0.022214	6.17193	0.121279	0.727651	0.950011	-0.609158	6.17193	96.3161	9.79e-23	1.17e-21	-0.753329	6.17193	150.651	1.25e-34	2.39e-33	0.112901	6.17193	3.37222	0.0663042	0.428315	NA	NA	NA	NA	NA	NA	Q8C206	Gpr157	G-protein coupled receptor 157	0.000134	130	30	NA	NA	NA	NA	NA	NA	NA	NA	NA	NA	NA	NA	NA	NA	NA	NA	NA	NA	Q8C206	Gpr157	G-protein coupled receptor 157	0.000537	130	30
dd_Smed_v6_2615_1_1	939	0.191255	4.97905	3.3439	0.0674547	0.252794	-1.43071	4.97905	171.349	3.75e-39	8.58e-38	-1.85325	4.97905	277.261	2.97e-62	1.06e-60	-0.231289	4.97905	4.19782	0.0404761	0.461345	-1.25217	4.97905	136.54	1.52e-31	2.66e-30	-1.43254	4.97905	179.069	7.74e-41	1.87e-39	0.0108802	4.97905	0.0103205	0.919082	0.987567	NA	NA	NA	NA	NA	NA	NA	NA	NA	NA	NA	NA	NA	NA	NA	NA	NA	NA	NA	NA	NA	NA	NA	NA	NA	NA	NA	NA	NA	NA	NA	NA	NA	NA	NA	NA
dd_Smed_v6_26152_0_1	697	-0.503222	0.454205	4.32226	0.0376169	0.182763	-0.806516	0.454205	10.8673	0.000978755	0.00237512	-0.360709	0.454205	1.86409	0.172153	0.240345	-0.0574158	0.454205	0.0460522	0.830081	0.967507	-0.212628	0.454205	0.931296	0.334526	0.421973	-0.0315522	0.454205	0.0173776	0.895123	0.920304	-0.322147	0.454205	2.23334	0.135062	0.587402	NA	NA	NA	NA	NA	NA	NA	NA	NA	NA	NA	NA	NA	NA	NA	NA	NA	NA	NA	NA	NA	NA	NA	NA	NA	NA	NA	NA	NA	NA	NA	NA	NA	NA	NA	NA
dd_Smed_v6_26155_0_1	733	-0.425369	0.543743	3.16919	0.0750399	0.268396	-0.113725	0.543743	0.254542	0.613895	0.694438	0.291501	0.543743	1.48387	0.223171	0.298793	-0.0201427	0.543743	0.00800652	0.928701	0.987624	-0.513682	0.543743	5.24336	0.0220307	0.0396892	0.221495	0.543743	0.95262	0.329053	0.41451	0.309809	0.543743	2.15933	0.141706	0.600091	NA	NA	NA	NA	NA	NA	NA	NA	NA	NA	NA	NA	NA	NA	NA	NA	NA	NA	NA	NA	NA	NA	NA	NA	NA	NA	NA	NA	NA	NA	NA	NA	NA	NA	NA	NA
dd_Smed_v6_2617_0_1	3216	-0.13883	7.55188	5.26397	0.0217713	0.131885	-0.173675	7.55188	8.26933	0.00403204	0.00873202	-0.124766	7.55188	4.23719	0.0395476	0.0663283	-0.0899215	7.55188	2.20997	0.137121	0.658204	-0.31919	7.55188	28.0862	1.16e-07	4.69e-07	-0.254125	7.55188	17.7738	2.49e-05	7.52e-05	-0.0737651	7.55188	1.51536	0.218323	0.698866	Q6PKG0	LARP1	La-related protein 1	2.48e-54	236	47.458	Q6ZQ58	Larp1	La-related protein 1	2.92e-54	236	47.458	NA	NA	NA	NA	NA	NA	Q9VAW5	larp	La-related protein 1	7.83e-50	218	47.248	D5MCN2	larp-1	La-related protein 1	3.49e-37	235	42.553	Q6PKG0	LARP1	La-related protein 1	1.1e-53	236	47.458
dd_Smed_v6_26174_0_1	264	-0.0445118	-0.668444	0.0143342	0.904701	0.953853	-2.04541	-0.668444	22.0924	2.6e-06	9.06e-06	-3.00517	-0.668444	35.9849	1.99e-09	9.06e-09	-1.00426	-0.668444	2.88349	0.0894916	0.581465	-1.09647	-0.668444	8.20366	0.0041806	0.00883079	-1.47838	-0.668444	13.9151	0.00019126	0.000507572	-0.426428	-0.668444	1.10392	0.293408	0.765059	P31512	FMO4	Dimethylaniline monooxygenase [N-oxide-forming] 4	9.54e-05	90	30	Q8VHG0	Fmo4	Dimethylaniline monooxygenase [N-oxide-forming] 4	4.57e-05	90	27.778	NA	NA	NA	NA	NA	NA	NA	NA	NA	NA	NA	NA	G5ED43	fmo-5	Flavin-containing monooxygenase	0.000175	92	26.087	Q8VHG0	Fmo4	Dimethylaniline monooxygenase [N-oxide-forming] 4	0.000184	90	27.778
dd_Smed_v6_2618_0_1	3118	-0.0718825	7.40048	1.22894	0.267614	0.52551	0.0668135	7.40048	1.07124	0.300666	0.38934	0.155413	7.40048	5.78175	0.0161934	0.0296886	0.016717	7.40048	0.067523	0.794978	0.959935	0.12262	7.40048	3.6445	0.0562549	0.091254	0.189747	7.40048	8.73533	0.00312103	0.00664019	-0.00475478	7.40048	0.00559607	0.940368	0.989522	A0A0A0MTE8	NAV2	Neuron navigator 2	1.29e-129	641	40.874	E9Q842	Nav2	Neuron navigator 2	3.03e-128	635	39.528	F1QZ10	nav2b	Neuron navigator 2b	1.58e-123	635	38.898	Q9VIQ9	sick	Protein sickie	2.23e-99	469	39.019	G5EEU6	unc-53	Uncharacterized protein	1.46e-42	375	29.067	A0A0A0MTE8	NAV2	Neuron navigator 2	5.71e-129	641	40.874
dd_Smed_v6_26182_0_1	1119	-0.119631	1.6573	0.422997	0.515446	0.739139	0.421542	1.6573	6.29321	0.0121201	0.0236549	0.624816	1.6573	13.566	0.00023032	0.000595804	0.0836424	1.6573	0.292467	0.588644	0.91652	0.81968	1.6573	27.9856	1.22e-07	4.92e-07	0.931844	1.6573	36.0404	1.93e-09	9.5e-09	-0.00746643	1.6573	0.00340333	0.953479	0.992133	O43435	TBX1	T-box transcription factor TBX1	1.65e-70	196	57.653	P70323	Tbx1	T-box transcription factor TBX1	3.35e-68	200	56	Q8AXX2	tbx1	T-box transcription factor TBX1	2.33e-69	200	57	Q9W3F4	org-1	Optomotor-blind-related-gene-1, isoform A	1.01e-65	207	54.106	O17212	mls-1	T-box transcription factor mls-1	8.15e-54	188	51.064	O43435	TBX1	T-box transcription factor TBX1	7.29e-70	196	57.653
dd_Smed_v6_26183_0_1	634	-0.451871	-0.0273951	1.97376	0.160049	0.402204	-0.128824	-0.0273951	0.177419	0.6736	0.745381	0.0681233	-0.0273951	0.0426525	0.836381	0.87489	-0.254923	-0.0273951	0.662086	0.415825	0.859428	-0.144096	-0.0273951	0.239219	0.62477	0.700249	0.419105	-0.0273951	1.91857	0.166015	0.231391	0.11133	-0.0273951	0.164789	0.684785	0.937696	Q9Y2M5	KLHL20	Kelch-like protein 20	3.41e-11	62	38.71	Q8VCK5	Klhl20	Kelch-like protein 20	3.82e-11	62	38.71	E9QC58	klhl20	Kelch-like family member 20	3.3e-11	62	38.71	Q9VUU5	dbo	Kelch-like protein diablo	4.96e-12	62	43.548	O61795	CELE_R12E2.1	Uncharacterized protein	0.000258	62	32.258	Q9VUU5	dbo	Kelch-like protein diablo	1.96e-11	62	43.548
dd_Smed_v6_2619_0_1	2259	0.209176	6.84378	11.9063	0.00055944	0.0137304	-0.369636	6.84378	36.5967	1.45e-09	7.16e-09	-0.498016	6.84378	66.9106	2.84e-16	2.13e-15	0.0807963	6.84378	1.74125	0.18698	0.718516	-0.555524	6.84378	83.3317	6.94e-20	7.01e-19	-0.548046	6.84378	82.7163	9.47e-20	9.29e-19	0.216655	6.84378	12.9253	0.000324169	0.0136248	O00519	FAAH	Fatty-acid amide hydrolase 1	1.69e-80	546	36.081	O08914	Faah	Fatty-acid amide hydrolase 1	5.98e-83	534	36.704	NA	NA	NA	NA	NA	NA	Q7K2E1	CG8839	CG8839, isoform A	5.75e-17	533	26.642	Q17449	faah-1	Fatty acid amide hydrolase 1	1.32e-78	569	34.446	O08914	Faah	Fatty-acid amide hydrolase 1	2.4e-82	534	36.704
dd_Smed_v6_26191_0_1	954	0.227162	0.45541	0.716865	0.397174	0.646846	-0.133277	0.45541	0.237765	0.625825	0.704713	-0.0428	0.45541	0.0272025	0.868998	0.900064	0.317639	0.45541	1.44563	0.229231	0.757882	0.0729039	0.45541	0.0796939	0.777713	0.827307	-0.0701117	0.45541	0.080437	0.776706	0.825932	0.0841465	0.45541	0.126867	0.721703	0.94695	NA	NA	NA	NA	NA	NA	NA	NA	NA	NA	NA	NA	NA	NA	NA	NA	NA	NA	NA	NA	NA	NA	NA	NA	NA	NA	NA	NA	NA	NA	NA	NA	NA	NA	NA	NA
dd_Smed_v6_2620_0_1	1016	0.110062	5.51098	2.3595	0.124522	0.352495	-0.00603042	5.51098	0.0071269	0.932722	0.952263	-0.0743918	5.51098	1.09213	0.295999	0.378994	0.0417008	5.51098	0.345233	0.556824	0.911863	0.0496048	5.51098	0.497842	0.48045	0.567427	-0.079106	5.51098	1.28703	0.256596	0.336287	-0.0186486	5.51098	0.0744622	0.784947	0.961997	NA	NA	NA	NA	NA	NA	NA	NA	NA	NA	NA	NA	NA	NA	NA	NA	NA	NA	NA	NA	NA	NA	NA	NA	NA	NA	NA	NA	NA	NA	NA	NA	NA	NA	NA	NA
dd_Smed_v6_26202_0_1	1133	-0.364343	-0.15777	1.09612	0.29512	0.553901	0.273892	-0.15777	0.743476	0.38855	0.480316	0.535601	-0.15777	2.5405	0.11096	0.16472	-0.102634	-0.15777	0.112317	0.737521	0.950818	0.467288	-0.15777	2.4042	0.12101	0.178317	0.356894	-0.15777	1.22234	0.268901	0.349959	-0.474737	-0.15777	2.97028	0.0848072	0.474302	P62195	PSMC5	26S protease regulatory subunit 8	0	376	69.415	P62196	Psmc5	26S protease regulatory subunit 8	0	376	69.415	Q6AZC1	psmc5	Proteasome (Prosome, macropain) 26S subunit, ATPase, 5	0	376	69.415	O18413	Rpt6	26S protease regulatory subunit 8	0	375	68.267	Q9XTT9	rpt-6	Proteasome Regulatory Particle, ATPase-like	0	376	66.223	O18413	Rpt6	26S protease regulatory subunit 8	0	375	68.267
dd_Smed_v6_26204_0_1	498	-0.122946	0.286981	0.166881	0.682899	0.846855	-0.407669	0.286981	1.80618	0.178967	0.251694	-0.0207835	0.286981	0.00480341	0.944746	0.958948	0.263939	0.286981	0.761344	0.382908	0.847575	-0.548785	0.286981	3.43198	0.0639453	0.102104	0.136937	0.286981	0.231519	0.6304	0.702664	0.562776	0.286981	4.06599	0.0437551	0.349208	NA	NA	NA	NA	NA	NA	NA	NA	NA	NA	NA	NA	NA	NA	NA	NA	NA	NA	NA	NA	NA	NA	NA	NA	NA	NA	NA	NA	NA	NA	NA	NA	NA	NA	NA	NA
dd_Smed_v6_2621_0_1	849	0.0413459	5.5491	0.343221	0.557976	0.768131	-0.385931	5.5491	29.375	5.96e-08	2.52e-07	-0.428504	5.5491	36.1142	1.86e-09	8.49e-09	-0.00122741	5.5491	0.000291841	0.98637	0.997861	-0.336816	5.5491	23.1286	1.52e-06	5.37e-06	-0.355214	5.5491	26.053	3.32e-07	1.29e-06	0.0229479	5.5491	0.110823	0.739209	0.951669	Q9NZD2	GLTP	Glycolipid transfer protein	1.26e-10	155	25.806	Q9JL62	Gltp	Glycolipid transfer protein	3.86e-10	180	23.889	NA	NA	NA	NA	NA	NA	NA	NA	NA	NA	NA	NA	NA	NA	NA	NA	NA	NA	Q9NZD2	GLTP	Glycolipid transfer protein	5.56e-10	155	25.806
dd_Smed_v6_26212_0_1	1834	0.0616099	1.35028	0.0656415	0.797792	0.906121	0.504412	1.35028	4.83215	0.0279337	0.049981	0.360789	1.35028	2.45164	0.117402	0.172864	-0.0820129	1.35028	0.139259	0.709018	0.948983	0.445903	1.35028	3.93833	0.0471975	0.0781912	0.418465	1.35028	3.55647	0.0593137	0.0944301	0.0341724	1.35028	0.0274804	0.868336	0.981112	NA	NA	NA	NA	NA	NA	NA	NA	NA	NA	NA	NA	NA	NA	NA	NA	NA	NA	NA	NA	NA	NA	NA	NA	NA	NA	NA	NA	NA	NA	NA	NA	NA	NA	NA	NA
dd_Smed_v6_26214_0_1	853	-0.440197	0.0374764	2.08384	0.148866	0.38679	0.0548294	0.0374764	0.0381553	0.845132	0.885376	0.522888	0.0374764	3.08402	0.0790651	0.122353	0.0278619	0.0374764	0.0103692	0.918892	0.985985	0.283767	0.0374764	1.17309	0.278767	0.363108	0.594772	0.0374764	4.58312	0.0322885	0.0548816	-0.129192	0.0374764	0.304003	0.581384	0.907963	NA	NA	NA	NA	NA	NA	NA	NA	NA	NA	NA	NA	NA	NA	NA	NA	NA	NA	NA	NA	NA	NA	NA	NA	NA	NA	NA	NA	NA	NA	NA	NA	NA	NA	NA	NA
dd_Smed_v6_2622_0_1	4304	-0.119241	7.98055	2.60677	0.106408	0.324966	-0.0233129	7.98055	0.100034	0.751789	0.810717	0.0688682	7.98055	0.870968	0.350688	0.436303	-0.0270594	7.98055	0.134968	0.713336	0.949655	-0.0868594	7.98055	1.39405	0.237722	0.318155	0.0152652	7.98055	0.0430704	0.835593	0.873034	-0.017116	7.98055	0.0545689	0.815296	0.967656	Q9UHC6	CNTNAP2	Contactin-associated protein-like 2	2.76e-164	1356	30.531	Q9CPW0	Cntnap2	Contactin-associated protein-like 2	1.56e-163	1357	30.508	A1XQX0	nrxn1a	Neurexin-1a	5.64e-23	349	26.934	Q94887	Nrx-IV	Neurexin-4	0	1200	33.333	Q18291	nrx-1	NeuReXin related	4.65e-18	325	24.615	Q94887	Nrx-IV	Neurexin-4	0	1200	33.333
dd_Smed_v6_26221_0_1	1572	0.0897146	0.488963	0.0828669	0.773449	0.896541	0.508008	0.488963	3.03161	0.0816568	0.128444	0.658191	0.488963	5.41158	0.0200036	0.0359911	0.239898	0.488963	0.82167	0.364692	0.840002	1.19294	0.488963	20.0797	7.43e-06	2.44e-05	1.13519	0.488963	19.1074	1.24e-05	3.93e-05	0.0319637	0.488963	0.0213982	0.883699	0.983194	Q13324	CRHR2	Corticotropin-releasing factor receptor 2	4.67e-44	374	30.481	P35347	Crhr1	Corticotropin-releasing factor receptor 1	5.52e-49	375	32.8	Q9PVD2	pth1rb	Parathyroid hormone-related protein receptor PTH3R	3.96e-35	405	28.148	Q4V3E9	Dh44-R2	Diuretic hormone 44 receptor 2, isoform A	8.68e-47	385	32.468	G5EBF7	seb-3	SEcretin/class B GPCR	1.39e-18	395	24.81	P35347	Crhr1	Corticotropin-releasing factor receptor 1	2.22e-48	375	32.8
dd_Smed_v6_26223_0_1	559	-0.196026	-0.174858	0.457206	0.498933	0.72687	-0.945753	-0.174858	9.50959	0.00204401	0.00469132	-0.83286	-0.174858	6.8267	0.00898049	0.0174847	-0.0831328	-0.174858	0.0603098	0.806007	0.961922	-0.693773	-0.174858	5.89028	0.0152247	0.028424	-0.732988	-0.174858	6.16191	0.0130531	0.0244048	-0.235241	-0.174858	0.65575	0.418064	0.8409	NA	NA	NA	NA	NA	NA	NA	NA	NA	NA	NA	NA	A0A0G2KYX9	-	Uncharacterized protein	1.2e-12	131	31.298	NA	NA	NA	NA	NA	NA	NA	NA	NA	NA	NA	NA	A0A0G2KYX9	-	Uncharacterized protein	4.83e-12	131	31.298
dd_Smed_v6_26226_0_1	1070	-0.196437	0.902368	0.896836	0.343632	0.601663	-0.254307	0.902368	1.54701	0.213578	0.292591	-0.179659	0.902368	0.709459	0.399624	0.485825	-0.121789	0.902368	0.335433	0.562477	0.911922	-0.253112	0.902368	1.67133	0.19608	0.270516	-0.0478387	0.902368	0.0586547	0.808635	0.851269	0.00883631	0.902368	0.00229481	0.961793	0.994045	Q13537	-	Putative transposase	4.91e-21	55	54.545	Q8BUZ3	Tigd4	Tigger transposable element-derived protein 4	0.000411	50	42	NA	NA	NA	NA	NA	NA	NA	NA	NA	NA	NA	NA	NA	NA	NA	NA	NA	NA	Q13537	-	Putative transposase	2.05e-20	55	54.545
dd_Smed_v6_2623_0_1	596	0.192427	4.79083	6.73268	0.00946623	0.0802958	0.212346	4.79083	8.40745	0.00373687	0.00814525	0.127101	4.79083	3.11455	0.077596	0.120301	0.107183	4.79083	2.27322	0.131626	0.649472	0.246667	4.79083	11.9062	0.000559473	0.00137977	0.044736	4.79083	0.408059	0.522956	0.605673	-0.0095033	4.79083	0.0199676	0.887628	0.984109	NA	NA	NA	NA	NA	NA	NA	NA	NA	NA	NA	NA	NA	NA	NA	NA	NA	NA	Q9VJD2	CG5110	Ragulator complex protein LAMTOR3 homolog	1.36e-12	108	33.333	NA	NA	NA	NA	NA	NA	Q9VJD2	CG5110	Ragulator complex protein LAMTOR3 homolog	6.15e-12	108	33.333
dd_Smed_v6_26232_0_1	1577	0.582087	0.916501	3.68409	0.0549339	0.224679	0.830217	0.916501	8.257	0.0040595	0.0087768	0.358608	0.916501	1.81302	0.178146	0.247295	0.110478	0.916501	0.190463	0.662532	0.937317	2.36624	0.916501	91.6938	1.01e-21	1.14e-20	1.36919	0.916501	34.5807	4.09e-09	1.94e-08	-0.41496	0.916501	4.91433	0.0266347	0.270237	Q15825	CHRNA6	Neuronal acetylcholine receptor subunit alpha-6	8.64e-37	309	28.155	Q9R0W9	Chrna6	Neuronal acetylcholine receptor subunit alpha-6	8.35e-40	327	28.746	Q6AXL9	chrne	Cholinergic receptor, nicotinic, epsilon	1.66e-38	307	28.99	P17644	nAChRalpha2	Acetylcholine receptor subunit alpha-like 2	5.52e-33	309	27.508	P48180	acr-16	Acetylcholine receptor subunit alpha-type acr-16	2.25e-30	274	24.818	Q9R0W9	Chrna6	Neuronal acetylcholine receptor subunit alpha-6	3.36e-39	327	28.746
dd_Smed_v6_2624_0_1	2122	0.0472929	7.34204	0.803081	0.370174	0.625285	-0.0438303	7.34204	0.692766	0.405225	0.497562	-0.0297043	7.34204	0.319027	0.572193	0.649885	0.0614189	7.34204	1.36981	0.241845	0.765375	-0.076359	7.34204	2.13166	0.144284	0.207734	-0.0586552	7.34204	1.26887	0.259979	0.339952	0.0649966	7.34204	1.58737	0.207703	0.688607	NA	NA	NA	NA	NA	NA	NA	NA	NA	NA	NA	NA	NA	NA	NA	NA	NA	NA	Q9VCI4	CG10217-RA	LD32918p	7.37e-84	613	29.201	NA	NA	NA	NA	NA	NA	Q9VCI4	CG10217-RA	LD32918p	3.34e-83	613	29.201
dd_Smed_v6_2625_0_1	1013	0.13641	5.94459	3.44219	0.0635514	0.244212	-0.122905	5.94459	2.78635	0.0950707	0.146421	-0.250095	5.94459	11.5882	0.000663731	0.00160049	0.00921939	5.94459	0.0157134	0.900244	0.982594	-0.0903895	5.94459	1.5397	0.214663	0.292267	-0.318028	5.94459	19.2287	1.16e-05	3.7e-05	-0.0912286	5.94459	1.61497	0.203794	0.685391	P21796	VDAC1	Voltage-dependent anion-selective channel protein 1	1.26e-11	277	22.744	Q60932	Vdac1	Voltage-dependent anion-selective channel protein 1	3.06e-12	277	23.827	Q6P0S2	vdac3	Voltage-dependent anion channel 3	5.52e-16	277	24.549	Q94920	porin	Voltage-dependent anion-selective channel	2.15e-14	267	24.719	NA	NA	NA	NA	NA	NA	Q6P0S2	vdac3	Voltage-dependent anion channel 3	2.51e-15	277	24.549
dd_Smed_v6_26251_0_1	2557	-0.138468	1.30261	0.355411	0.551066	0.763039	-0.200284	1.30261	0.756143	0.384538	0.476198	0.117204	1.30261	0.259743	0.610296	0.684705	0.17902	1.30261	0.616503	0.43235	0.867489	-0.0155527	1.30261	0.00493871	0.943974	0.957414	0.511099	1.30261	5.57578	0.0182106	0.0328812	0.388184	1.30261	3.5906	0.0581072	0.404848	Q8TD43	TRPM4	Transient receptor potential cation channel subfamily M member 4	1.39e-09	254	27.559	Q7TN37	Trpm4	Transient receptor potential cation channel subfamily M member 4	2.33e-09	254	28.74	S5TRY1	trpm4a	Transient receptor potential melastatin 4a	3.29e-10	249	26.908	A8DYE2	Trpm	Transient receptor potential cation channel trpm	0.000247	226	24.779	Q20766	gtl-2	Gon-Two Like (TRP subfamily)	1.29e-05	205	29.268	S5TRY1	trpm4a	Uncharacterized protein	1.5e-09	249	26.908
dd_Smed_v6_2626_0_1	685	-0.181399	2.90803	1.78939	0.181001	0.428167	-0.908698	2.90803	42.0122	9.07e-11	5e-10	-0.513612	2.90803	13.4549	0.00024437	0.000628187	0.213687	2.90803	2.18579	0.139289	0.66188	-0.712006	2.90803	27.8885	1.29e-07	5.15e-07	-0.523557	2.90803	14.989	0.000108139	0.000298233	0.00705025	2.90803	0.00276601	0.958056	0.993085	NA	NA	NA	NA	NA	NA	NA	NA	NA	NA	NA	NA	NA	NA	NA	NA	NA	NA	NA	NA	NA	NA	NA	NA	NA	NA	NA	NA	NA	NA	NA	NA	NA	NA	NA	NA
dd_Smed_v6_26260_0_1	2599	-0.147041	1.49242	0.385262	0.5348	0.752327	0.388463	1.49242	2.95913	0.0853938	0.133585	0.435999	1.49242	3.58154	0.0584248	0.0938325	-0.0995046	1.49242	0.205796	0.650082	0.932295	0.453076	1.49242	4.22877	0.0397443	0.06717	0.625154	1.49242	8.05053	0.00454904	0.00937122	0.0250365	1.49242	0.0151299	0.902104	0.986097	NA	NA	NA	NA	NA	NA	NA	NA	NA	NA	NA	NA	A0A0G2L650	-	Uncharacterized protein	6.07e-12	462	22.511	NA	NA	NA	NA	NA	NA	NA	NA	NA	NA	NA	NA	A0A0G2L650	-	Uncharacterized protein	2.76e-11	462	22.511
dd_Smed_v6_26262_1_1	1397	-0.454073	0.700698	5.40173	0.0201168	0.125913	-0.973428	0.700698	22.8593	1.74e-06	6.21e-06	-0.224346	0.700698	1.14164	0.285307	0.367272	0.295009	0.700698	1.80898	0.17863	0.709176	-0.696512	0.700698	13.9987	0.000182941	0.000489591	-0.382873	0.700698	3.71314	0.0539858	0.0868019	-0.140434	0.700698	0.557436	0.455295	0.859449	NA	NA	NA	NA	NA	NA	NA	NA	NA	NA	NA	NA	NA	NA	NA	NA	NA	NA	NA	NA	NA	NA	NA	NA	NA	NA	NA	NA	NA	NA	NA	NA	NA	NA	NA	NA
dd_Smed_v6_26266_0_1	1009	0.263352	0.601883	0.823222	0.36424	0.619837	0.944448	0.601883	12.9279	0.000323722	0.000855726	0.60151	0.601883	5.50263	0.0189879	0.0343216	-0.0795865	0.601883	0.118086	0.73112	0.950082	1.22507	0.601883	24.6337	6.93e-07	2.55e-06	1.03809	0.601883	19.8637	8.32e-06	2.71e-05	0.0763661	0.601883	0.154892	0.693904	0.940215	NA	NA	NA	NA	NA	NA	NA	NA	NA	NA	NA	NA	NA	NA	NA	NA	NA	NA	NA	NA	NA	NA	NA	NA	NA	NA	NA	NA	NA	NA	NA	NA	NA	NA	NA	NA
dd_Smed_v6_2627_0_1	3752	-0.142768	7.09481	4.15564	0.0414961	0.192557	-0.442673	7.09481	39.7325	2.91e-10	1.53e-09	-0.340102	7.09481	23.3219	1.37e-06	4.74e-06	-0.0401966	7.09481	0.325451	0.56835	0.912657	-0.387347	7.09481	30.7967	2.87e-08	1.23e-07	-0.356533	7.09481	26.0119	3.39e-07	1.31e-06	-0.111953	7.09481	2.59275	0.107354	0.529221	Q8WY64	MYLIP	E3 ubiquitin-protein ligase MYLIP	1.08e-65	446	31.166	Q8BM54	Mylip	E3 ubiquitin-protein ligase MYLIP	4.33e-64	446	30.493	Q6TEM9	mylipa	E3 ubiquitin-protein ligase MYLIP-A	5.26e-64	436	31.651	Q9I7H5	PH4alphaSG2	Prolyl 4-hydroxylase alpha-related protein PH4[alpha]SG2	2.37e-26	462	23.377	Q10576	dpy-18	Prolyl 4-hydroxylase subunit alpha-1	8.46e-32	502	25.1	Q8WY64	MYLIP	E3 ubiquitin-protein ligase MYLIP	4.78e-65	446	31.166
dd_Smed_v6_26275_0_1	600	-0.415198	0.098114	2.04574	0.152633	0.392675	-0.472479	0.098114	2.73176	0.0983706	0.150798	-0.175497	0.098114	0.329736	0.565815	0.644259	-0.118216	0.098114	0.154174	0.694578	0.943991	-0.085102	0.098114	0.103286	0.747921	0.803505	0.00824854	0.098114	0.000861682	0.976582	0.983014	-0.321848	0.098114	1.58828	0.207572	0.688509	NA	NA	NA	NA	NA	NA	NA	NA	NA	NA	NA	NA	NA	NA	NA	NA	NA	NA	NA	NA	NA	NA	NA	NA	NA	NA	NA	NA	NA	NA	NA	NA	NA	NA	NA	NA
dd_Smed_v6_2628_0_1	1396	0.0501722	6.4839	0.64888	0.420514	0.667088	0.152903	6.4839	6.11978	0.0133677	0.0257905	0.17953	6.4839	8.48735	0.00357625	0.0075523	0.0767988	6.4839	1.5783	0.209006	0.743979	0.109345	6.4839	3.18335	0.0743919	0.116689	-0.0476915	6.4839	0.609396	0.435015	0.521832	-0.106865	6.4839	3.16419	0.07527	0.451751	Q9UKY7	CDV3	Protein CDV3 homolog	5.24e-08	130	31.538	Q4VAA2	Cdv3	Protein CDV3	2.23e-05	129	30.233	NA	NA	NA	NA	NA	NA	NA	NA	NA	NA	NA	NA	NA	NA	NA	NA	NA	NA	Q9UKY7	CDV3	Protein CDV3 homolog	2.32e-07	130	31.538
dd_Smed_v6_26285_0_1	1176	0.163166	0.254353	0.240066	0.624158	0.812021	0.623814	0.254353	3.81919	0.0506688	0.0850483	-0.0135572	0.254353	0.00174056	0.966722	0.975249	-0.474206	0.254353	2.31044	0.128507	0.64526	0.0425486	0.254353	0.0174869	0.894796	0.919068	0.0244499	0.254353	0.00612283	0.93763	0.953223	0.145067	0.254353	0.234408	0.628275	0.923273	P40227	CCT6A	T-complex protein 1 subunit zeta	1.2e-25	149	40.94	P80317	Cct6a	T-complex protein 1 subunit zeta	1.11e-25	149	40.94	E9QGU4	cct6a	Chaperonin-containing TCP1, subunit 6A (zeta 1)	4.16e-23	149	39.597	Q9VXQ5	CCT6	GH13725p	2.21e-16	149	35.57	P46550	cct-6	T-complex protein 1 subunit zeta	1.89e-16	144	34.722	P80317	Cct6a	T-complex protein 1 subunit zeta	4.46e-25	149	40.94
dd_Smed_v6_2629_0_1	2638	0.111824	7.6473	2.63499	0.104533	0.321811	-0.00155232	7.6473	0.000508707	0.982006	0.98676	-0.0396813	7.6473	0.333228	0.563764	0.642315	0.0736951	7.6473	1.15111	0.283318	0.799357	-0.159104	7.6473	5.36627	0.0205299	0.0372007	-0.298735	7.6473	18.9703	1.33e-05	4.2e-05	-0.0278066	7.6473	0.165654	0.684003	0.937644	O76094	SRP72	Signal recognition particle subunit SRP72	4.4e-111	660	36.667	F8VQC1	Srp72	Signal recognition particle subunit SRP72	8.26e-111	660	36.818	F1QDJ9	srp72	Signal recognition particle subunit SRP72	2.22e-103	579	37.133	Q5BHY9	Srp72	Signal recognition particle subunit SRP72	2.91e-93	675	34.222	P91240	srpa-72	Signal recognition particle subunit SRP72	9.78e-44	639	25.978	O76094	SRP72	Signal recognition particle subunit SRP72	1.94e-110	660	36.667
dd_Smed_v6_26294_0_1	1823	-0.0510307	1.30264	0.0423486	0.836957	0.924982	0.772463	1.30264	11.0944	0.000865896	0.002123	0.426808	1.30264	3.20826	0.0732673	0.114445	-0.396685	1.30264	3.17714	0.0746753	0.553302	0.0624079	1.30264	0.0702871	0.790919	0.837833	0.541966	1.30264	5.60707	0.0178881	0.0323441	0.428528	1.30264	3.93034	0.0474222	0.36438	NA	NA	NA	NA	NA	NA	NA	NA	NA	NA	NA	NA	NA	NA	NA	NA	NA	NA	NA	NA	NA	NA	NA	NA	NA	NA	NA	NA	NA	NA	NA	NA	NA	NA	NA	NA
dd_Smed_v6_26298_0_1	829	-0.154323	0.247512	0.23679	0.626534	0.813507	0.041076	0.247512	0.0179763	0.893343	0.922365	0.223978	0.247512	0.518142	0.471635	0.557056	0.0285794	0.247512	0.00903573	0.92427	0.986523	0.309952	0.247512	1.13393	0.286939	0.371822	0.406991	0.247512	1.92677	0.165112	0.23021	-0.0572834	0.247512	0.0461301	0.829939	0.971518	NA	NA	NA	NA	NA	NA	NA	NA	NA	NA	NA	NA	NA	NA	NA	NA	NA	NA	NA	NA	NA	NA	NA	NA	NA	NA	NA	NA	NA	NA	NA	NA	NA	NA	NA	NA
dd_Smed_v6_263_0_1	515	0.0693423	6.40183	0.399351	0.527425	0.747034	-0.0478795	6.40183	0.190629	0.662394	0.735643	0.0331372	6.40183	0.0916292	0.762116	0.815161	0.150359	6.40183	1.88805	0.169422	0.698492	-0.479434	6.40183	19.0466	1.28e-05	4.09e-05	-0.625265	6.40183	32.3857	1.26e-08	5.72e-08	-0.0764886	6.40183	0.488649	0.484531	0.873301	NA	NA	NA	NA	NA	NA	NA	NA	NA	NA	NA	NA	NA	NA	NA	NA	NA	NA	NA	NA	NA	NA	NA	NA	NA	NA	NA	NA	NA	NA	NA	NA	NA	NA	NA	NA
dd_Smed_v6_2630_0_1	2200	-0.0557019	7.12471	0.892791	0.344722	0.602878	-0.182146	7.12471	9.56631	0.0019818	0.00455975	-0.191705	7.12471	10.5333	0.00117245	0.00270164	-0.0652613	7.12471	1.2243	0.268519	0.785513	-0.204865	7.12471	12.26	0.000462782	0.00115537	-0.268731	7.12471	21.0664	4.44e-06	1.49e-05	-0.119568	7.12471	4.24146	0.0394483	0.332062	NA	NA	NA	NA	NA	NA	NA	NA	NA	NA	NA	NA	NA	NA	NA	NA	NA	NA	NA	NA	NA	NA	NA	NA	NA	NA	NA	NA	NA	NA	NA	NA	NA	NA	NA	NA
dd_Smed_v6_26304_0_1	1367	-0.268867	1.62283	1.62537	0.202344	0.453212	-0.47261	1.62283	5.00034	0.0253423	0.0458913	-0.152975	1.62283	0.504455	0.477549	0.563012	0.0507676	1.62283	0.055286	0.814108	0.964313	-0.038635	1.62283	0.0371834	0.847092	0.882854	0.420917	1.62283	4.39637	0.0360156	0.0605858	0.190685	1.62283	1.00823	0.315327	0.785025	Q6ZWH5	NEK10	Serine/threonine-protein kinase Nek10	1.41e-06	94	31.915	Q7TSC3	Nek5	Serine/threonine-protein kinase Nek5	6.5e-07	95	33.684	F1QA54	dclk3	Doublecortin-like kinase 3	1.88e-05	148	27.027	Q9VXE5	mbt	Serine/threonine-protein kinase PAK mbt	1.76e-05	148	25	O62305	unc-43	Calcium/calmodulin-dependent protein kinase type II	0.00012	122	27.049	Q7TSC3	Nek5	Serine/threonine-protein kinase Nek5	2.61e-06	95	33.684
dd_Smed_v6_26306_0_1	1191	0.151328	0.616015	0.267098	0.605285	0.800256	-0.178576	0.616015	0.362149	0.547315	0.634102	-0.519628	0.616015	3.04237	0.0811177	0.125057	-0.189724	0.616015	0.395509	0.529418	0.90484	0.580047	0.616015	4.44673	0.0349681	0.0598903	0.21358	0.616015	0.622521	0.430112	0.516835	-0.215139	0.616015	0.726345	0.39407	0.832628	NA	NA	NA	NA	NA	NA	NA	NA	NA	NA	NA	NA	NA	NA	NA	NA	NA	NA	NA	NA	NA	NA	NA	NA	NA	NA	NA	NA	NA	NA	NA	NA	NA	NA	NA	NA
dd_Smed_v6_26307_0_1	752	-0.517766	0.470276	1.652	0.198687	0.448952	-0.607113	0.470276	2.27741	0.131271	0.193352	-0.579763	0.470276	1.92732	0.165052	0.231823	-0.490416	0.470276	1.38406	0.239411	0.76342	-0.763896	0.470276	3.68508	0.0549014	0.0893431	-0.170608	0.470276	0.181451	0.670129	0.736498	0.0755218	0.470276	0.0365696	0.848344	0.977014	NA	NA	NA	NA	NA	NA	NA	NA	NA	NA	NA	NA	NA	NA	NA	NA	NA	NA	NA	NA	NA	NA	NA	NA	NA	NA	NA	NA	NA	NA	NA	NA	NA	NA	NA	NA
dd_Smed_v6_26308_0_1	1009	0.00855839	-0.0500243	0.00054189	0.981428	0.990524	0.435165	-0.0500243	1.61427	0.203892	0.281432	0.508605	-0.0500243	2.23142	0.135229	0.1955	0.0819977	-0.0500243	0.0666276	0.796312	0.960165	0.886937	-0.0500243	7.81127	0.00519213	0.01075	1.25206	-0.0500243	16.9679	3.8e-05	0.0001118	0.373684	-0.0500243	2.08255	0.148991	0.611085	O75074	LRP3	Low-density lipoprotein receptor-related protein 3	0.000151	199	26.633	Q3UEU3	Lrp3	Putative uncharacterized protein	4.88e-05	204	26.471	NA	NA	NA	NA	NA	NA	NA	NA	NA	NA	NA	NA	Q9XUU2	sol-2	SOL-2 protein	5.66e-10	180	26.667	Q9XUU2	sol-2	SOL-2 protein	6.68e-09	180	26.667
dd_Smed_v6_26309_0_1	1047	-0.033347	0.0421754	0.0172075	0.895635	0.951769	-0.136669	0.0421754	0.296103	0.586336	0.669845	0.0107798	0.0421754	0.00185169	0.965677	0.974546	0.114102	0.0421754	0.212655	0.644694	0.930256	-0.109687	0.0421754	0.217818	0.640708	0.71368	0.447881	0.0421754	4.29718	0.0381755	0.0637979	0.524221	0.0421754	7.25766	0.0070599	0.12099	NA	NA	NA	NA	NA	NA	NA	NA	NA	NA	NA	NA	NA	NA	NA	NA	NA	NA	NA	NA	NA	NA	NA	NA	NA	NA	NA	NA	NA	NA	NA	NA	NA	NA	NA	NA
dd_Smed_v6_2631_0_1	1173	0.085138	5.92185	1.85685	0.172988	0.418518	0.164527	5.92185	7.07624	0.00781127	0.0159353	0.150822	5.92185	6.02095	0.014137	0.0262824	0.0714323	5.92185	1.37918	0.240242	0.76376	0.0531163	5.92185	0.753122	0.385489	0.474996	-0.0501897	5.92185	0.684821	0.407932	0.495316	-0.0181681	5.92185	0.0937473	0.759466	0.956194	P61086	UBE2K	Ubiquitin-conjugating enzyme E2 K	1.25e-74	198	57.576	P61087	Ube2k	Ubiquitin-conjugating enzyme E2 K	1.38e-74	198	57.576	Q5PR60	ube2kb	Ube2k protein	2.32e-75	198	58.081	P52486	Ubc4	Ubiquitin-conjugating enzyme E2-22 kDa	2.94e-81	198	61.111	Q9TZ69	ubc-20	UBiquitin Conjugating enzyme	1.42e-73	198	52.525	P52486	Ubc4	Ubiquitin-conjugating enzyme E2-22 kDa	1.33e-80	198	61.111
dd_Smed_v6_26317_0_1	669	-0.220689	1.23405	1.25553	0.262499	0.51962	-0.507614	1.23405	6.52381	0.0106439	0.0210599	-0.338577	1.23405	2.72862	0.0985645	0.148523	-0.0516522	1.23405	0.0622569	0.802964	0.961231	-0.336446	1.23405	3.19247	0.073978	0.116073	0.00920848	1.23405	0.0023915	0.960997	0.971269	0.124966	1.23405	0.488479	0.484606	0.873301	P29371	TACR3	Neuromedin-K receptor	0.000195	60	38.333	Q80T54	Pgr15l	G protein-coupled receptor 15-like	4.03e-08	190	22.632	F1QLK8	adra1ba	Adrenoceptor alpha 1Ba	0.000225	144	27.083	P30975	TkR99D	Tachykinin-like peptides receptor 99D	2.49e-07	133	28.571	NA	NA	NA	NA	NA	NA	Q80T54	Pgr15l	G protein-coupled receptor 15-like	1.62e-07	190	22.632
dd_Smed_v6_2632_0_1	555	0.146343	4.97843	3.62069	0.0570652	0.229572	-0.278554	4.97843	12.8543	0.000336702	0.000886831	-0.168801	4.97843	4.87017	0.0273247	0.0476144	0.256095	4.97843	10.9853	0.000918377	0.0650402	-0.345977	4.97843	20.4834	6.02e-06	1.99e-05	-0.346464	4.97843	21.2495	4.03e-06	1.36e-05	0.145856	4.97843	3.8261	0.0504603	0.377701	Q96QK8	SMIM14	Small integral membrane protein 14	2.04e-11	102	43.137	Q91VT8	Smim14	Small integral membrane protein 14	3.69e-12	102	44.118	Q6NVI5	smim14	Putative uncharacterized protein	1.18e-09	46	67.391	NA	NA	NA	NA	NA	NA	NA	NA	NA	NA	NA	NA	Q91VT8	Smim14	Small integral membrane protein 14	1.48e-11	102	44.118
dd_Smed_v6_26320_0_1	939	0.126045	0.600494	0.178341	0.672803	0.840758	0.671974	0.600494	5.75357	0.0164552	0.0311117	0.809873	0.600494	8.87415	0.00289237	0.00622061	0.263944	0.600494	1.07313	0.300239	0.807103	0.523014	0.600494	3.61865	0.0571352	0.0925124	0.31851	0.600494	1.38494	0.239262	0.31678	-0.078459	0.600494	0.100902	0.75075	0.955658	Q8N8Q8	COX18	Mitochondrial inner membrane protein COX18	1.87e-27	243	29.218	Q8VC74	Cox18	Mitochondrial inner membrane protein COX18	1.91e-24	250	27.6	F1QFT8	oxa1l	Oxidase (cytochrome c) assembly 1-like	2.84e-10	233	22.318	Q9Y171	BcDNA:GH02220	BcDNA.GH02220	5.31e-19	226	27.876	O02207	oxa-1	OXA mitochondrial inner membrane insertase homolog	3.43e-09	237	24.895	Q8N8Q8	COX18	Mitochondrial inner membrane protein COX18	8.26e-27	243	29.218
dd_Smed_v6_26331_0_1	898	0.256717	0.659106	0.686841	0.407241	0.655792	-0.139015	0.659106	0.197429	0.656804	0.730996	-0.574192	0.659106	3.33429	0.0678496	0.106866	-0.17846	0.659106	0.316031	0.574003	0.913178	-0.0477949	0.659106	0.0246487	0.875246	0.904296	-0.0780302	0.659106	0.0699734	0.791375	0.837769	0.226482	0.659106	0.611871	0.434084	0.848584	NA	NA	NA	NA	NA	NA	NA	NA	NA	NA	NA	NA	NA	NA	NA	NA	NA	NA	NA	NA	NA	NA	NA	NA	NA	NA	NA	NA	NA	NA	NA	NA	NA	NA	NA	NA
dd_Smed_v6_26333_0_1	1020	-0.499649	1.22749	7.73236	0.00542399	0.0573871	-0.243089	1.22749	2.04463	0.152744	0.220046	0.210365	1.22749	1.30997	0.2524	0.331234	-0.0461952	1.22749	0.0706129	0.790446	0.959475	-0.375156	1.22749	5.23194	0.0221758	0.0399335	0.317372	1.22749	3.48343	0.0619862	0.0981458	0.192878	1.22749	1.58678	0.207786	0.688607	Q6R2W3	ZBED9	SCAN domain-containing protein 3	3.66e-27	137	32.117	B2RPU8	Zbed5	MCG130675	1.71e-27	134	33.582	A0A0G2KYX9	-	Uncharacterized protein	7.75e-52	135	45.185	NA	NA	NA	NA	NA	NA	NA	NA	NA	NA	NA	NA	A0A0G2KYX9	-	Uncharacterized protein	3.35e-51	135	45.185
dd_Smed_v6_26348_0_1	1462	0.365379	0.314205	1.30912	0.252554	0.510207	0.195387	0.314205	0.375583	0.539977	0.627157	-0.0846007	0.314205	0.0765845	0.781981	0.8307	0.0853911	0.314205	0.0785931	0.779213	0.957913	0.902293	0.314205	9.48341	0.00207338	0.00462706	0.522729	0.314205	3.52994	0.0602701	0.0957382	-0.0141848	0.314205	0.00314128	0.955304	0.992596	Q9Y271	CYSLTR1	Cysteinyl leukotriene receptor 1	0.000851	88	29.545	NA	NA	NA	NA	NA	NA	NA	NA	NA	NA	NA	NA	Q7JVS8	CG13229-RA	AT19640p	1.61e-35	352	33.239	G5EFX1	egl-6	G protein-coupled receptor EGL-6 isoform b	6.53e-16	360	27.778	Q7JVS8	CG13229-RA	AT19640p	7.3e-35	352	33.239
dd_Smed_v6_2635_0_1	3230	-0.0149931	7.88633	0.0521969	0.819284	0.916603	-0.474565	7.88633	51.8675	5.94e-13	3.93e-12	-0.520369	7.88633	62.1511	3.18e-15	2.23e-14	-0.0607971	7.88633	0.848511	0.356974	0.838354	-0.44991	7.88633	46.981	7.17e-12	4.26e-11	-0.39652	7.88633	36.5992	1.45e-09	7.22e-09	0.0383969	7.88633	0.345218	0.556833	0.896948	Q86UE3	ZNF546	Zinc finger protein 546	3.66e-15	416	25.962	P10078	Zfp28	Zinc finger protein 28	1.7e-15	357	24.93	A7MBW5	zgc:171727	Zgc:171727 protein	1.83e-15	407	26.044	M9PD94	crol	Crooked legs, isoform F	6.22e-12	440	23.409	Q9N360	CELE_Y55F3AM.14	Uncharacterized protein	9.56e-06	357	23.81	P10078	Zfp28	Zinc finger protein 28	6.83e-15	357	24.93
dd_Smed_v6_2636_0_1	975	0.141208	5.67377	4.10912	0.0426527	0.195336	-0.159439	5.67377	5.19818	0.0226106	0.0413499	-0.293475	5.67377	17.7466	2.52e-05	7.44e-05	0.00717205	5.67377	0.010526	0.918284	0.985912	-0.188033	5.67377	7.41909	0.00645355	0.0130782	-0.328756	5.67377	23.1148	1.53e-06	5.48e-06	0.000485433	5.67377	5.15e-05	0.994276	0.99877	P56211	ARPP19	cAMP-regulated phosphoprotein 19	3.65e-08	55	47.273	P56212	Arpp19	cAMP-regulated phosphoprotein 19	1.89e-07	55	45.455	Q6PFV1	arpp19a	CAMP-regulated phosphoprotein 19a	7e-09	51	50.98	Q9VUB8	endos	Endosulfine, isoform A	1.4e-05	46	45.652	NA	NA	NA	NA	NA	NA	Q6PFV1	arpp19a	CAMP-regulated phosphoprotein 19a	3.18e-08	51	50.98
dd_Smed_v6_26360_0_1	1226	0.189034	-0.129828	0.285028	0.593424	0.79293	-0.347071	-0.129828	0.908312	0.340563	0.431367	-0.168731	-0.129828	0.23318	0.629176	0.701299	0.367374	-0.129828	1.04507	0.306646	0.81189	-0.479715	-0.129828	1.82026	0.177283	0.248104	0.0823496	-0.129828	0.0622369	0.802995	0.846869	0.751099	-0.129828	5.1679	0.023008	0.247702	Q9H4K1	RIBC2	RIB43A-like with coiled-coils protein 2	1.27e-65	307	44.3	Q9D4Q1	Ribc2	RIB43A-like with coiled-coils protein 2	9.06e-55	307	38.762	E7F099	ribc2	RIB43A domain with coiled-coils 2	2.69e-51	350	37.714	NA	NA	NA	NA	NA	NA	NA	NA	NA	NA	NA	NA	Q9H4K1	RIBC2	RIB43A-like with coiled-coils protein 2	5.61e-65	307	44.3
dd_Smed_v6_26368_0_1	1286	0.130234	0.414028	0.183182	0.668653	0.838856	-0.351102	0.414028	1.2748	0.258869	0.343171	-0.562121	0.414028	3.28785	0.0697944	0.109519	-0.0807849	0.414028	0.0651232	0.798574	0.960512	-0.215854	0.414028	0.521011	0.470411	0.558355	-0.13842	0.414028	0.229325	0.632025	0.704195	0.207668	0.414028	0.539769	0.462528	0.861546	NA	NA	NA	NA	NA	NA	NA	NA	NA	NA	NA	NA	NA	NA	NA	NA	NA	NA	NA	NA	NA	NA	NA	NA	NA	NA	NA	NA	NA	NA	NA	NA	NA	NA	NA	NA
dd_Smed_v6_2637_0_1	465	0.509091	2.28506	6.71252	0.00957385	0.0810217	-0.537928	2.28506	7.00104	0.00814624	0.0165624	-1.02926	2.28506	26.2683	2.97e-07	1.1e-06	0.0177609	2.28506	0.00736174	0.931625	0.988369	-0.457411	2.28506	5.29809	0.0213488	0.0385765	-0.979456	2.28506	25.2257	5.1e-07	1.94e-06	-0.012955	2.28506	0.00435475	0.947385	0.9915	NA	NA	NA	NA	NA	NA	NA	NA	NA	NA	NA	NA	NA	NA	NA	NA	NA	NA	NA	NA	NA	NA	NA	NA	NA	NA	NA	NA	NA	NA	NA	NA	NA	NA	NA	NA
dd_Smed_v6_26372_0_1	792	-0.437606	-0.16392	1.24741	0.264047	0.521082	-0.325177	-0.16392	0.712659	0.398563	0.490565	-0.402807	-0.16392	0.955859	0.328232	0.413207	-0.515236	-0.16392	1.61428	0.203891	0.739233	-0.423794	-0.16392	1.25557	0.262491	0.345819	-0.230817	-0.16392	0.351744	0.553128	0.633243	-0.244629	-0.16392	0.425008	0.514449	0.885433	NA	NA	NA	NA	NA	NA	NA	NA	NA	NA	NA	NA	NA	NA	NA	NA	NA	NA	NA	NA	NA	NA	NA	NA	NA	NA	NA	NA	NA	NA	NA	NA	NA	NA	NA	NA
dd_Smed_v6_2638_0_1	1283	0.169502	5.68689	5.30904	0.0212151	0.130028	-0.500098	5.68689	44.8338	2.14e-11	1.25e-10	-0.457712	5.68689	38.3068	6.05e-10	2.88e-09	0.211888	5.68689	7.99535	0.00468976	0.16856	-0.53128	5.68689	51.8752	5.91e-13	3.82e-12	-0.570411	5.68689	61.1349	5.33e-15	3.95e-14	0.130372	5.68689	3.1991	0.0736786	0.447663	P02794	FTH1	Ferritin heavy chain	1.54e-58	173	58.382	P09528	Fth1	Ferritin heavy chain	7.1e-57	170	58.235	Q9DDT0	fth1a	Ferritin	6.77e-62	172	58.721	Q9VYH1	Fer3HCH	Ferritin	6.96e-42	165	44.242	Q9TYS3	ftn-2	Ferritin	1.4e-52	169	55.621	Q9DDT0	fth1a	Ferritin	3.08e-61	172	58.721
dd_Smed_v6_26387_0_1	693	0.224589	-0.0967815	0.353468	0.552157	0.763631	0.571011	-0.0967815	2.5095	0.113162	0.170122	0.396686	-0.0967815	1.26406	0.260885	0.340765	0.050264	-0.0967815	0.0222999	0.881292	0.977016	0.678167	-0.0967815	3.82396	0.0505248	0.0829352	0.634846	-0.0967815	3.66898	0.0554341	0.0888594	0.181268	-0.0967815	0.362632	0.547048	0.893362	NA	NA	NA	NA	NA	NA	NA	NA	NA	NA	NA	NA	NA	NA	NA	NA	NA	NA	NA	NA	NA	NA	NA	NA	NA	NA	NA	NA	NA	NA	NA	NA	NA	NA	NA	NA
dd_Smed_v6_2639_0_1	901	0.109462	5.76264	1.88968	0.169238	0.41331	0.603825	5.76264	59.5711	1.18e-14	8.84e-14	0.562523	5.76264	52.3689	4.6e-13	2.81e-12	0.0681594	5.76264	0.802608	0.370315	0.842315	0.532989	5.76264	47.1231	6.67e-12	3.97e-11	0.31899	5.76264	17.1504	3.45e-05	0.000102144	-0.104537	5.76264	1.94924	0.162669	0.63184	Q9NP73	ALG13	Putative bifunctional UDP-N-acetylglucosamine transferase and deubiquitinase ALG13	1.36e-30	126	46.825	Q8BML3	Glt28d2	Glycosyltransferase 28 domain containing 2	1.46e-36	155	45.806	F1R0S3	zgc:92907	Zgc:92907	2.74e-36	137	48.905	Q9VAP1	CG14512	Uncharacterized protein	4.31e-18	136	33.824	P92012	algn-13	Asparagine Linked Glycosylation (ALG) homolog, Nematode	5.81e-20	149	38.255	Q8BML3	Glt28d2	Glycosyltransferase 28 domain containing 2	5.89e-36	155	45.806
dd_Smed_v6_26394_0_1	796	0.151649	0.241654	0.375452	0.540047	0.755536	-0.0412535	0.241654	0.0277902	0.867603	0.902608	-0.109676	0.241654	0.203935	0.651563	0.720995	0.0832263	0.241654	0.117469	0.731796	0.950082	-0.393143	0.241654	2.57652	0.10846	0.161809	-0.645709	0.241654	7.19905	0.00729422	0.0144186	-0.100917	0.241654	0.181868	0.669773	0.93464	A0PJY2	FEZF1	Fez family zinc finger protein 1	1.86e-86	190	68.421	Q9ESP5	Fezf2	Fez family zinc finger protein 2	8.65e-88	168	73.214	Q804Q5	fezf2	Fez family zinc finger protein 2	3.43e-87	168	73.214	M9PBS1	erm	Earmuff, isoform B	1.2e-89	186	68.817	G5EDE1	pag-3	Zinc finger protein PAG-3	5.93e-37	151	43.709	M9PBS1	erm	Earmuff, isoform B	5.44e-89	186	68.817
dd_Smed_v6_26395_0_1	882	-0.124883	0.81411	0.238211	0.625501	0.813045	-0.396019	0.81411	2.37389	0.123379	0.183335	-0.885634	0.81411	10.3697	0.00128099	0.00293607	-0.614498	0.81411	4.94466	0.0261713	0.391043	-0.680322	0.81411	7.1479	0.00750519	0.0150122	-0.398153	0.81411	2.48331	0.11506	0.168645	0.157286	0.81411	0.394046	0.53018	0.890283	Q9Y4A0	JRKL	Jerky protein homolog-like	1.83e-06	155	25.161	Q0VBL1	Tigd2	Tigger transposable element-derived protein 2	2.42e-07	116	29.31	NA	NA	NA	NA	NA	NA	NA	NA	NA	NA	NA	NA	NA	NA	NA	NA	NA	NA	Q0VBL1	Tigd2	Tigger transposable element-derived protein 2	9.72e-07	116	29.31
dd_Smed_v6_26396_0_1	1982	-0.606914	0.320404	1.99378	0.157946	0.399145	0.12486	0.320404	0.0909451	0.762979	0.820469	0.101524	0.320404	0.0546249	0.815203	0.858183	-0.630249	0.320404	2.25413	0.133258	0.651892	-0.107211	0.320404	0.0678001	0.794567	0.840724	0.0180933	0.320404	0.00179273	0.966227	0.974867	-0.48161	0.320404	1.39436	0.23767	0.721119	NA	NA	NA	NA	NA	NA	NA	NA	NA	NA	NA	NA	NA	NA	NA	NA	NA	NA	NA	NA	NA	NA	NA	NA	NA	NA	NA	NA	NA	NA	NA	NA	NA	NA	NA	NA
dd_Smed_v6_2640_0_1	336	0.277543	4.43916	7.44132	0.00637433	0.0636304	-0.00234878	4.43916	0.000529453	0.981642	0.986513	-0.176401	4.43916	3.06951	0.0797735	0.123234	0.103491	4.43916	1.04887	0.305768	0.811147	0.085721	4.43916	0.730134	0.39284	0.482356	-0.166882	4.43916	2.87069	0.0902062	0.136712	0.02494	4.43916	0.0660862	0.797123	0.964256	NA	NA	NA	NA	NA	NA	NA	NA	NA	NA	NA	NA	NA	NA	NA	NA	NA	NA	NA	NA	NA	NA	NA	NA	NA	NA	NA	NA	NA	NA	NA	NA	NA	NA	NA	NA
dd_Smed_v6_26402_0_1	1270	-0.298001	0.2356	0.759922	0.383353	0.636599	0.772889	0.2356	6.66834	0.00981404	0.0195722	0.818486	0.2356	6.61544	0.0101099	0.0194552	-0.252404	0.2356	0.823547	0.364145	0.840002	0.782093	0.2356	7.30051	0.00689349	0.0138844	1.31003	0.2356	20.2288	6.87e-06	2.26e-05	0.229941	0.2356	0.899168	0.343005	0.8022	NA	NA	NA	NA	NA	NA	NA	NA	NA	NA	NA	NA	NA	NA	NA	NA	NA	NA	NA	NA	NA	NA	NA	NA	NA	NA	NA	NA	NA	NA	NA	NA	NA	NA	NA	NA
dd_Smed_v6_2641_0_1	1955	-0.0715663	7.42874	1.7919	0.180695	0.427684	0.761556	7.42874	210.629	1e-47	3.01e-46	0.88098	7.42874	281.111	4.3e-63	1.55e-61	0.0478578	7.42874	0.876219	0.349239	0.835414	0.816852	7.42874	245.272	2.79e-55	1.09e-53	0.782988	7.42874	225.73	5.09e-51	1.69e-49	-0.10543	7.42874	4.37858	0.0363932	0.3195	Q16181	2022-09-07	Septin-7	5.73e-148	436	49.771	O55131	2022-09-07	Septin-7	3.53e-147	398	52.764	A0JMF4	2022-09-15	Septin 15	8.92e-147	398	52.261	P40797	pnut	Protein peanut	6.62e-137	398	51.005	Q9U334	unc-59	Uncharacterized protein	8.72e-97	372	41.129	Q16181	2022-09-07	Septin-7	2.53e-147	436	49.771
dd_Smed_v6_26410_0_1	2029	0.447905	1.83046	3.75559	0.0526312	0.219303	1.47431	1.83046	46.0684	1.14e-11	6.85e-11	0.530215	1.83046	6.17703	0.0129419	0.0242753	-0.49619	1.83046	6.17875	0.0129294	0.287042	0.772582	1.83046	12.3954	0.000430403	0.00108064	0.352199	1.83046	2.84427	0.0917002	0.138664	0.0275215	1.83046	0.0195226	0.888879	0.984109	NA	NA	NA	NA	NA	NA	NA	NA	NA	NA	NA	NA	NA	NA	NA	NA	NA	NA	NA	NA	NA	NA	NA	NA	NA	NA	NA	NA	NA	NA	NA	NA	NA	NA	NA	NA
dd_Smed_v6_26411_0_1	662	-0.473116	0.704751	2.9159	0.0877104	0.293651	-0.107907	0.704751	0.164564	0.684989	0.754704	0.0507784	0.704751	0.0320117	0.858002	0.891351	-0.314431	0.704751	1.33125	0.248582	0.771678	-0.273327	0.704751	1.09537	0.295285	0.38073	0.171442	0.704751	0.402974	0.525557	0.607692	-0.0283462	0.704751	0.0125386	0.910843	0.987514	Q14568	HSP90AA2P	Heat shock protein HSP 90-alpha A2	1.08e-29	100	64	Q3UIF3	Hsp90aa1	Putative uncharacterized protein	5.78e-29	100	64	Q5RG12	hsp90aa1.2	Heat shock protein 90, alpha (cytosolic), class A member 1, tandem duplicate 2	1.12e-28	100	63	P02828	Hsp83	Heat shock protein 83	2.19e-29	100	64	Q18688	daf-21	Heat shock protein 90	5.38e-30	104	61.538	Q14568	HSP90AA2P	Heat shock protein HSP 90-alpha A2	4.77e-29	100	64
dd_Smed_v6_26418_0_1	989	0.507341	0.694092	3.28185	0.0700498	0.258036	0.343405	0.694092	1.50595	0.219758	0.299557	-0.510973	0.694092	3.40256	0.0650954	0.10304	-0.347038	0.694092	1.57255	0.209838	0.744731	0.320625	0.694092	1.38026	0.240057	0.320762	-0.340623	0.694092	1.68665	0.194043	0.265046	-0.153907	0.694092	0.365932	0.54523	0.893362	C9K0J5	RAPH1	Ras association (RalGDS/AF-6) and pleckstrin homology domains 1, isoform CRA_b	4.74e-08	99	33.333	F2Z4B7	Raph1	Ras association (RalGDS/AF-6) and pleckstrin homology domains 1	3.05e-09	99	33.333	NA	NA	NA	NA	NA	NA	Q9VWB7	pico	LD06925p	3.18e-08	87	36.782	NA	NA	NA	NA	NA	NA	F2Z4B7	Raph1	Ras association (RalGDS/AF-6) and pleckstrin homology domains 1	1.23e-08	99	33.333
dd_Smed_v6_26422_0_1	863	-0.459927	-0.0850785	3.22246	0.0726342	0.264086	-0.115238	-0.0850785	0.232634	0.629578	0.707659	0.26306	-0.0850785	1.0318	0.309736	0.393388	-0.0816284	-0.0850785	0.114516	0.73506	0.950286	-1.47634	-0.0850785	30.216	3.87e-08	1.64e-07	-0.265689	-0.0850785	1.06592	0.30187	0.385817	0.750726	-0.0850785	7.75165	0.00536635	0.101484	NA	NA	NA	NA	NA	NA	NA	NA	NA	NA	NA	NA	NA	NA	NA	NA	NA	NA	NA	NA	NA	NA	NA	NA	NA	NA	NA	NA	NA	NA	NA	NA	NA	NA	NA	NA
dd_Smed_v6_26427_0_1	1249	-0.288724	0.828897	0.870214	0.350896	0.608171	1.51668	0.828897	34.072	5.31e-09	2.49e-08	1.38798	0.828897	25.2793	4.96e-07	1.8e-06	-0.417421	0.828897	3.25343	0.0712742	0.545656	1.04505	0.828897	16.0072	6.31e-05	0.000181964	1.12337	0.828897	17.2063	3.35e-05	9.93e-05	-0.210407	0.828897	0.872902	0.350153	0.806407	NA	NA	NA	NA	NA	NA	NA	NA	NA	NA	NA	NA	NA	NA	NA	NA	NA	NA	NA	NA	NA	NA	NA	NA	NA	NA	NA	NA	NA	NA	NA	NA	NA	NA	NA	NA
dd_Smed_v6_2643_0_1	1660	0.152131	6.5177	3.4092	0.0648339	0.247107	-1.03572	6.5177	151.55	7.95e-35	1.55e-33	-1.34866	6.5177	252.272	8.3e-57	2.59e-55	-0.160807	6.5177	3.58623	0.0582601	0.523999	-0.783836	6.5177	89.1302	3.7e-21	4.02e-20	-1.01368	6.5177	148.648	3.42e-34	6.4e-33	-0.0777156	6.5177	0.883172	0.347334	0.805655	NA	NA	NA	NA	NA	NA	Q8BX37	Acp7	Acid phosphatase type 7	3.3e-120	405	45.926	NA	NA	NA	NA	NA	NA	X2JB52	CG1637	Purple acid phosphatase	4.71e-134	424	48.821	NA	NA	NA	NA	NA	NA	X2JB52	CG1637	Purple acid phosphatase	2.13e-133	424	48.821
dd_Smed_v6_26432_0_1	1189	-0.184193	1.04591	0.363452	0.546595	0.759913	0.195874	1.04591	0.436208	0.508959	0.599286	0.318253	1.04591	1.12428	0.288999	0.371286	-0.0618139	1.04591	0.0450385	0.831933	0.967613	0.249517	1.04591	0.736665	0.390731	0.480223	0.609158	1.04591	4.44022	0.0351018	0.0592204	0.175447	1.04591	0.410021	0.521959	0.888026	NA	NA	NA	NA	NA	NA	NA	NA	NA	NA	NA	NA	NA	NA	NA	NA	NA	NA	NA	NA	NA	NA	NA	NA	NA	NA	NA	NA	NA	NA	NA	NA	NA	NA	NA	NA
dd_Smed_v6_26439_0_1	680	-0.493002	0.601892	2.30896	0.12863	0.358568	0.514185	0.601892	3.17223	0.0749002	0.119092	0.842254	0.601892	7.40693	0.0064973	0.0130349	-0.164933	0.601892	0.359772	0.548633	0.909293	1.26502	0.601892	22.4789	2.12e-06	7.4e-06	1.47568	0.601892	27.3855	1.67e-07	6.67e-07	-0.282347	0.601892	1.52673	0.216604	0.696947	O00468	AGRN	Agrin	4.53e-13	163	31.902	A2ASQ1	Agrn	Agrin	2.27e-11	148	31.081	B3GQ71	agrn	Transmembrane agrin	1.74e-13	148	31.081	Q8WR59	Fs	Follistatin	2.77e-09	122	35.246	G5EG68	agr-1	AGRin (Synaptic protein) homolog	1.17e-21	159	33.962	G5EG68	agr-1	AGRin (Synaptic protein) homolog	1.38e-20	159	33.962
dd_Smed_v6_2644_0_1	2081	-0.102159	5.71001	1.90766	0.167223	0.410716	-0.570046	5.71001	58.2156	2.35e-14	1.73e-13	-0.376752	5.71001	25.3609	4.75e-07	1.73e-06	0.0911342	5.71001	1.46093	0.226783	0.755284	-0.286892	5.71001	15.3889	8.75e-05	0.000246995	-0.178477	5.71001	5.96622	0.0145825	0.0269407	0.00625584	5.71001	0.00751485	0.930919	0.98833	Q9GZS0	DNAI2	Dynein intermediate chain 2, axonemal	0	572	66.434	A2AC93	Dnai2	Dynein intermediate chain 2, axonemal	0	568	64.965	E7FDJ4	dnai2b	Uncharacterized protein	0	596	64.765	M9PC80	Dnai2	Dynein, axonemal, intermediate chain 2, isoform C	0	564	48.936	O45087	dyci-1	DYnein Chain, light Intermediate	1.7e-24	359	24.513	Q9GZS0	DNAI2	Dynein intermediate chain 2, axonemal	0	572	66.434
dd_Smed_v6_26441_0_1	588	0.0870911	0.776636	0.071358	0.78937	0.902604	0.768975	0.776636	6.21526	0.0126654	0.0245992	0.790624	0.776636	6.79002	0.00916691	0.0178228	0.10874	0.776636	0.144468	0.703879	0.947658	0.745663	0.776636	6.07635	0.0137004	0.025845	0.855193	0.776636	8.41435	0.00372272	0.00781547	0.19662	0.776636	0.525833	0.468364	0.865511	NA	NA	NA	NA	NA	NA	NA	NA	NA	NA	NA	NA	NA	NA	NA	NA	NA	NA	NA	NA	NA	NA	NA	NA	NA	NA	NA	NA	NA	NA	NA	NA	NA	NA	NA	NA
dd_Smed_v6_2645_0_1	4658	-0.0184089	7.26221	0.0499436	0.823161	0.917766	-0.000350666	7.26221	1.82e-05	0.996598	0.997723	0.0679136	7.26221	0.682301	0.408795	0.494864	0.0498554	7.26221	0.368986	0.543557	0.908629	-0.0230316	7.26221	0.0789327	0.778749	0.828104	0.202677	7.26221	6.13705	0.0132378	0.0247035	0.2073	7.26221	6.48279	0.0108924	0.161859	Q12913	PTPRJ	Receptor-type tyrosine-protein phosphatase eta	3.13e-41	287	32.753	Q64455	Ptprj	Receptor-type tyrosine-protein phosphatase eta	4.66e-41	289	34.948	X1WCM2	ptprjb.1	Protein tyrosine phosphatase, receptor type, Jb, tandem duplicate 1	6.2e-46	284	35.563	P35992	Ptp10D	Tyrosine-protein phosphatase 10D	4.48e-40	243	39.918	Q95Y26	CELE_Y41D4A.5	Protein-tyrosine-phosphatase	3.84e-39	257	35.409	X1WCM2	ptprjb.1	Protein tyrosine phosphatase, receptor type, Jb, tandem duplicate 1	2.82e-45	284	35.563
dd_Smed_v6_2646_0_1	1488	0.261948	6.40366	15.1644	9.85e-05	0.00417311	0.131402	6.40366	3.8274	0.0504212	0.0846919	-0.0051612	6.40366	0.00602946	0.938107	0.954111	0.125385	6.40366	3.56674	0.058948	0.523999	0.389679	6.40366	34.5386	4.18e-09	1.95e-08	0.195881	6.40366	8.96026	0.00275916	0.00593487	0.0681499	6.40366	1.11932	0.290065	0.763147	P19021	PAM	Peptidyl-glycine alpha-amidating monooxygenase	8.01e-52	269	40.149	P97467	Pam	Peptidyl-glycine alpha-amidating monooxygenase	2.06e-52	269	39.405	Q5TZ24	moxd1	DBH-like monooxygenase protein 1 homolog	1.61e-09	222	23.423	O01404	Phm	Peptidylglycine alpha-hydroxylating monooxygenase	1.13e-68	301	40.864	Q9XTQ6	tbh-1	Tyramine beta-hydroxylase	2.72e-11	211	28.91	O01404	Phm	Peptidylglycine alpha-hydroxylating monooxygenase	5.14e-68	301	40.864
dd_Smed_v6_2647_0_1	979	-0.0245336	5.23954	0.11757	0.731686	0.873471	0.266916	5.23954	14.5499	0.000136498	0.000380882	0.264684	5.23954	14.2059	0.000163856	0.000432523	-0.0267652	5.23954	0.152114	0.696524	0.94426	0.0640346	5.23954	0.85294	0.355722	0.44392	-0.0870902	5.23954	1.57266	0.209821	0.283312	-0.175658	5.23954	6.84007	0.00891356	0.141239	Q9H0U6	MRPL18	39S ribosomal protein L18, mitochondrial	5.74e-27	137	35.766	Q9CQL5	Mrpl18	39S ribosomal protein L18, mitochondrial	6.88e-25	137	35.036	F1R1S5	mrpl18	Mitochondrial ribosomal protein L18	4.38e-15	132	31.061	Q7JVK1	mRpL18	HL07956p	3.98e-17	125	36.8	P34378	mrpl-18	39S ribosomal protein L18, mitochondrial	7.04e-21	142	38.028	Q9H0U6	MRPL18	39S ribosomal protein L18, mitochondrial	2.54e-26	137	35.766
dd_Smed_v6_26479_0_1	1283	-0.512428	0.413118	2.53813	0.111126	0.332391	0.50583	0.413118	3.25312	0.0712879	0.11412	1.13933	0.413118	14.7505	0.000122717	0.000330152	0.121077	0.413118	0.219993	0.639045	0.929881	0.92247	0.413118	12.4029	0.000428677	0.00107711	1.29128	0.413118	21.2872	3.95e-06	1.34e-05	-0.143614	0.413118	0.412011	0.520951	0.887718	Q13639	HTR4	5-hydroxytryptamine receptor 4	2.34e-63	380	37.105	P97288	Htr4	5-hydroxytryptamine receptor 4	2.58e-60	354	37.006	F1QPB4	si:dkey-247m21.3	Si:dkey-247m21.3	1.99e-64	377	37.401	Q9VCZ3	Octbeta1R	Octopamine receptor beta-1R	1.1e-95	329	50.76	Q86ME4	dop-1	DOPamine receptor	8.99e-50	336	34.226	Q9VCZ3	Octbeta1R	Octopamine receptor beta-1R	4.98e-95	329	50.76
dd_Smed_v6_2648_0_1	2360	-0.046524	8.01504	0.625116	0.429153	0.674417	0.139089	8.01504	5.62615	0.0176944	0.0331897	0.259555	8.01504	19.5849	9.62e-06	2.99e-05	0.0739423	8.01504	1.60271	0.20552	0.740346	-0.0881597	8.01504	2.26927	0.131962	0.192282	-0.016279	8.01504	0.0775619	0.780629	0.829055	0.0253567	8.01504	0.190296	0.66267	0.931868	P11021	HSPA5	78 kDa glucose-regulated protein	0	625	72.16	P20029	Hspa5	78 kDa glucose-regulated protein	0	625	72.16	Q6P3L3	hspa5	Immunoglobulin binding protein	0	644	70.031	P29844	Hsc70-3	Heat shock 70 kDa protein cognate 3	0	615	72.683	P27420	hsp-3	Heat shock 70 kDa protein C	0	620	70.645	P29844	Hsc70-3	Heat shock 70 kDa protein cognate 3	0	615	72.683
dd_Smed_v6_26480_0_1	1216	-0.269239	1.50581	2.0457	0.152637	0.392675	-0.116952	1.50581	0.410803	0.521562	0.61079	0.0739139	1.50581	0.152112	0.696525	0.760586	-0.0783722	1.50581	0.182006	0.669655	0.937555	-0.251967	1.50581	2.00282	0.157007	0.223392	0.153224	1.50581	0.729519	0.393039	0.480775	0.135953	1.50581	0.650772	0.419837	0.841262	NA	NA	NA	NA	NA	NA	NA	NA	NA	NA	NA	NA	NA	NA	NA	NA	NA	NA	NA	NA	NA	NA	NA	NA	NA	NA	NA	NA	NA	NA	NA	NA	NA	NA	NA	NA
dd_Smed_v6_26481_0_1	1727	0.0513458	0.351714	0.0288934	0.865025	0.93873	0.285318	0.351714	0.981181	0.321907	0.41199	0.167697	0.351714	0.333497	0.563607	0.64218	-0.0662749	0.351714	0.0569112	0.811446	0.963299	0.752339	0.351714	7.91679	0.0048978	0.0101984	0.603449	0.351714	5.15729	0.023149	0.0408204	-0.0975443	0.351714	0.175489	0.675279	0.935811	Q9HCF6	TRPM3	Transient receptor potential cation channel subfamily M member 3	5.12e-26	434	24.654	Q8BIH6	Trpm3	Putative uncharacterized protein	1.44e-25	434	24.424	S5TRY1	trpm4a	Transient receptor potential melastatin 4a	7.36e-26	290	27.586	A8DYE2	Trpm	Transient receptor potential cation channel trpm	7.16e-17	282	23.05	G5EGJ6	gon-2	Uncharacterized protein	8.55e-15	267	23.97	Q9HCF6	TRPM3	Transient receptor potential cation channel subfamily M member 3	2.26e-25	434	24.654
dd_Smed_v6_26482_0_1	439	-0.447488	0.788941	2.88508	0.0894034	0.296518	-0.639401	0.788941	5.89884	0.0151509	0.0289051	-0.0169695	0.788941	0.00392484	0.950046	0.962527	0.174943	0.788941	0.416989	0.518444	0.900498	-0.244156	0.788941	0.966797	0.32548	0.412668	0.10851	0.788941	0.177786	0.673283	0.739095	-0.094822	0.788941	0.154168	0.694583	0.940215	NA	NA	NA	NA	NA	NA	NA	NA	NA	NA	NA	NA	NA	NA	NA	NA	NA	NA	NA	NA	NA	NA	NA	NA	NA	NA	NA	NA	NA	NA	NA	NA	NA	NA	NA	NA
dd_Smed_v6_2649_0_1	18152	-0.528272	7.77881	19.1409	1.21e-05	0.000915325	-0.447468	7.77881	13.7728	0.000206301	0.00055968	-0.269559	7.77881	4.98486	0.02557	0.0448495	-0.350363	7.77881	8.42506	0.00370084	0.148139	-0.523757	7.77881	18.8743	1.4e-05	4.45e-05	-0.304322	7.77881	6.37289	0.0115877	0.0219407	-0.308837	7.77881	6.5833	0.010294	0.155352	P35556	FBN2	Fibrillin-2	2.52e-142	2474	28.173	Q61554	Fbn1	Fibrillin-1	8.98e-138	2410	28.797	B6CS38	fbn2b	Fibrillin 2	2.34e-139	2427	28.471	M9PBZ4	dpy	Dumpy, isoform W	1.3e-88	1833	27.059	P34576	mua-3	Transmembrane cell adhesion receptor mua-3	1.29e-56	1432	25.559	P35556	FBN2	Fibrillin-2	1.11e-141	2474	28.173
dd_Smed_v6_265_0_1	435	0.253583	7.77277	10.1808	0.00141913	0.0256926	-0.645456	7.77277	65.0211	7.41e-16	5.96e-15	-0.856484	7.77277	114.05	1.27e-26	1.56e-25	0.0425542	7.77277	0.282879	0.594821	0.918467	-0.574458	7.77277	51.9066	5.82e-13	3.76e-12	-0.804788	7.77277	101.718	6.4e-24	7.74e-23	0.0232518	7.77277	0.0857606	0.769638	0.958953	P61956	SUMO2	Small ubiquitin-related modifier 2	1.44e-33	95	58.947	P61957	Sumo2	Small ubiquitin-related modifier 2	1.58e-33	95	58.947	Q6NV25	sumo3l	Small ubiquitin-related modifier 3-like	9.8e-33	89	59.551	O97102	smt3	Small ubiquitin-related modifier	1.72e-39	88	69.318	P55853	smo-1	Small ubiquitin-related modifier	2.54e-26	91	46.154	O97102	smt3	Small ubiquitin-related modifier	7.82e-39	88	69.318
dd_Smed_v6_2650_0_1	1770	0.0564327	6.79517	0.968137	0.325145	0.582952	0.147156	6.79517	6.6729	0.00978899	0.0195338	0.105293	6.79517	3.42633	0.0641644	0.101786	0.0145702	6.79517	0.0665351	0.79645	0.960165	0.209633	6.79517	13.811	0.000202151	0.000537323	0.0604601	6.79517	1.15744	0.281998	0.364128	-0.0927398	6.79517	2.81977	0.0931099	0.495212	Q9BXS5	AP1M1	AP-1 complex subunit mu-1	0	422	79.147	P35585	Ap1m1	AP-1 complex subunit mu-1	0	422	78.436	A0A0R4IRS1	ap1m1	Adaptor-related protein complex 1, mu 1 subunit	0	422	79.147	O62531	AP-1mu	Adaptor protein complex 1, mu subunit	0	425	78.118	P35602	unc-101	AP-1 complex subunit mu-1-I	0	420	69.524	Q9BXS5	AP1M1	AP-1 complex subunit mu-1	0	422	79.147
dd_Smed_v6_26503_0_1	1050	-0.791498	0.481411	6.57046	0.0103685	0.0846604	-0.304135	0.481411	1.11913	0.290106	0.378112	0.31209	0.481411	0.94156	0.331877	0.417129	-0.175273	0.481411	0.342677	0.558288	0.911863	0.609895	0.481411	5.49159	0.0191082	0.03485	1.329	0.481411	22.1034	2.58e-06	8.99e-06	-0.0723933	0.481411	0.0946861	0.758302	0.956194	O95259	KCNH1	Potassium voltage-gated channel subfamily H member 1	1.07e-29	89	64.045	Q60603	Kcnh1	Potassium voltage-gated channel subfamily H member 1	1.09e-29	89	64.045	K4EHU2	kcnh1b	Potassium voltage-gated channel subfamily H member 1b	4.29e-31	89	66.292	Q02280	eag	Potassium voltage-gated channel protein eag	3.9e-33	107	58.879	O44164	egl-2	Uncharacterized protein	6.79e-26	94	55.319	Q02280	eag	Potassium voltage-gated channel protein eag	1.77e-32	107	58.879
dd_Smed_v6_26507_0_1	497	0.237693	0.423307	1.25491	0.262618	0.519716	-0.312329	0.423307	1.94959	0.162631	0.23216	-0.00194303	0.423307	9.16e-05	0.992362	0.994313	0.54808	0.423307	6.67639	0.00976982	0.247084	-0.284674	0.423307	1.83929	0.175034	0.245509	-0.4226	0.423307	4.60702	0.0318413	0.0542257	0.099767	0.423307	0.269055	0.603966	0.916172	NA	NA	NA	NA	NA	NA	NA	NA	NA	NA	NA	NA	NA	NA	NA	NA	NA	NA	NA	NA	NA	NA	NA	NA	NA	NA	NA	NA	NA	NA	NA	NA	NA	NA	NA	NA
dd_Smed_v6_2651_0_1	2778	-0.082395	6.9701	2.52666	0.111937	0.333263	-0.408709	6.9701	61.6253	4.15e-15	3.2e-14	-0.388215	6.9701	55.0176	1.19e-13	7.63e-13	-0.0619009	6.9701	1.39141	0.238167	0.762099	-0.336796	6.9701	42.8753	5.83e-11	3.22e-10	-0.251893	6.9701	24.0574	9.35e-07	3.45e-06	0.00250833	6.9701	0.00242981	0.960686	0.994045	O00418	EEF2K	Eukaryotic elongation factor 2 kinase	9.21e-91	253	59.684	O08796	Eef2k	Eukaryotic elongation factor 2 kinase	1.32e-88	263	57.414	E7F318	eef2k	Eukaryotic elongation factor 2 kinase	7.17e-120	703	35.277	NA	NA	NA	NA	NA	NA	O01991	efk-1	Eukaryotic elongation factor 2 kinase	2.7e-87	250	60.8	E7F318	eef2k	Eukaryotic elongation factor 2 kinase	3.26e-119	703	35.277
dd_Smed_v6_26512_0_1	1007	0.475681	0.229699	5.09761	0.0239588	0.139832	-0.611474	0.229699	6.58631	0.0102766	0.0204038	-0.720836	0.229699	11.3024	0.000774087	0.0018436	0.366319	0.229699	2.27241	0.131695	0.649472	-0.52954	0.229699	5.69324	0.0170304	0.0314321	-1.30147	0.229699	37.4572	9.34e-10	4.72e-09	-0.296245	0.229699	1.74804	0.186123	0.659438	A8KA83	-	cDNA FLJ78586, highly similar to Homo sapiens VAMP (vesicle-associated membrane protein)-associated protein A, 33kDa (VAPA), mRNA	1.17e-11	123	30.081	Q9WV55	Vapa	Vesicle-associated membrane protein-associated protein A	6.33e-11	123	30.081	Q6P2B0	vapb	VAMP (vesicle-associated membrane protein)-associated protein B and C	1.41e-12	123	30.894	Q7KVX5	Vap33	VAMP-associated protein of 33kDa ortholog A, isoform A	0.000212	89	28.09	O44782	vpr-1	Major sperm protein	1.37e-05	93	26.882	Q6P2B0	vapb	VAMP (vesicle-associated membrane protein)-associated protein B and C	6.42e-12	123	30.894
dd_Smed_v6_2652_0_1	2660	0.0456704	7.7023	0.756931	0.384291	0.637418	-0.120952	7.7023	5.31234	0.0211749	0.038953	-0.115947	7.7023	4.89215	0.026979	0.0470999	0.0506756	7.7023	0.935413	0.33346	0.827892	-0.0489322	7.7023	0.881537	0.347781	0.43588	-0.0833671	7.7023	2.57388	0.108641	0.1604	0.0112354	7.7023	0.0474503	0.827561	0.970761	Q96QK1	VPS35	Vacuolar protein sorting-associated protein 35	0	800	52.875	Q9EQH3	Vps35	Vacuolar protein sorting-associated protein 35	0	800	52.875	NA	NA	NA	NA	NA	NA	Q9W277	Vps35	Vacuolar protein sorting-associated protein 35	0	797	47.051	Q21053	vps-35	Vacuolar protein sorting-associated protein 35	0	762	43.045	Q9EQH3	Vps35	Vacuolar protein sorting-associated protein 35	0	800	52.875
dd_Smed_v6_26526_0_1	1143	-0.323064	0.478497	1.30258	0.253743	0.511442	-0.296119	0.478497	1.13911	0.28584	0.373315	0.351452	0.478497	1.57818	0.209023	0.282646	0.324507	0.478497	1.40156	0.236462	0.760989	-0.302075	0.478497	1.27156	0.259475	0.342549	0.441452	0.478497	2.74832	0.0973564	0.146048	0.420463	0.478497	2.82045	0.0930704	0.495158	NA	NA	NA	NA	NA	NA	NA	NA	NA	NA	NA	NA	NA	NA	NA	NA	NA	NA	NA	NA	NA	NA	NA	NA	NA	NA	NA	NA	NA	NA	NA	NA	NA	NA	NA	NA
dd_Smed_v6_26527_0_1	2068	-0.445661	0.834531	3.34204	0.0675306	0.252823	0.0516127	0.834531	0.0502764	0.822583	0.868618	0.0710044	0.834531	0.0808764	0.776113	0.826287	-0.426269	0.834531	3.27577	0.0703099	0.542723	-0.236949	0.834531	1.08717	0.297099	0.382775	-0.00361507	0.834531	0.000232307	0.987839	0.991082	-0.212327	0.834531	0.920304	0.337395	0.799815	Q13537	-	Putative transposase	9.43e-34	169	39.053	Q0VBL1	Tigd2	Tigger transposable element-derived protein 2	7.69e-23	180	31.111	NA	NA	NA	NA	NA	NA	NA	NA	NA	NA	NA	NA	NA	NA	NA	NA	NA	NA	Q13537	-	Putative transposase	4.03e-33	169	39.053
dd_Smed_v6_2653_0_1	1627	0.0192139	6.48778	0.134898	0.713407	0.86367	0.274467	6.48778	28.4162	9.78e-08	4.03e-07	0.192043	6.48778	13.8757	0.000195308	0.000509706	-0.0632096	6.48778	1.55387	0.212565	0.74654	0.152895	6.48778	8.98808	0.00271747	0.00594639	0.0304408	6.48778	0.358939	0.549096	0.629528	-0.103241	6.48778	4.35636	0.0368709	0.321845	Q12874	SF3A3	Splicing factor 3A subunit 3	0	509	53.831	Q9D554	Sf3a3	Splicing factor 3A subunit 3	0	509	54.028	A0A0R4ILH7	sf3a3	Splicing factor 3a, subunit 3	0	509	55.01	O46106	noi	Splicing factor 3A subunit 3	7.62e-173	510	49.608	Q22469	CELE_T13H5.4	Uncharacterized protein	7.45e-158	507	48.718	A0A0R4ILH7	sf3a3	Splicing factor 3a, subunit 3	0	509	55.01
dd_Smed_v6_26534_0_1	744	-0.0601445	0.243293	0.0374134	0.846626	0.930427	0.529758	0.243293	3.39078	0.065562	0.106157	0.130861	0.243293	0.18469	0.667373	0.734916	-0.459041	0.243293	2.66023	0.102886	0.606981	0.615684	0.243293	4.95502	0.026015	0.0460528	0.489174	0.243293	3.08092	0.0792156	0.121946	-0.186655	0.243293	0.581512	0.44572	0.854993	Q9Y4A0	JRKL	Jerky protein homolog-like	1.26e-27	137	42.336	Q0VBL1	Tigd2	Tigger transposable element-derived protein 2	8.18e-27	144	38.194	NA	NA	NA	NA	NA	NA	NA	NA	NA	NA	NA	NA	NA	NA	NA	NA	NA	NA	Q9Y4A0	JRKL	Jerky protein homolog-like	5.59e-27	137	42.336
dd_Smed_v6_26537_0_1	645	0.0749757	0.152707	0.0536496	0.81683	0.91532	0.605571	0.152707	3.93589	0.047266	0.0801045	0.0524623	0.152707	0.0279267	0.867281	0.898769	-0.478133	0.152707	2.6214	0.105432	0.61217	0.191018	0.152707	0.393139	0.530654	0.613742	0.209904	0.152707	0.503747	0.477858	0.562496	0.0938613	0.152707	0.1162	0.733193	0.949829	NA	NA	NA	NA	NA	NA	NA	NA	NA	NA	NA	NA	NA	NA	NA	NA	NA	NA	NA	NA	NA	NA	NA	NA	NA	NA	NA	NA	NA	NA	NA	NA	NA	NA	NA	NA
dd_Smed_v6_2654_0_1	3727	0.0559146	7.62612	0.780528	0.37698	0.631536	-0.0242463	7.62612	0.147101	0.701322	0.768519	-0.131088	7.62612	4.29567	0.0382096	0.0643648	-0.0509272	7.62612	0.649942	0.420133	0.861909	-0.0767243	7.62612	1.48374	0.223191	0.301964	-0.187304	7.62612	8.86808	0.00290201	0.00621194	-0.0546649	7.62612	0.763186	0.382333	0.824777	Q08174	PCDH1	Protocadherin-1	2.31e-75	738	29.81	Q8QZT6	Pcdh1	Pcdh1 protein	4.62e-75	739	30.041	A0A0B5JFG8	pcdh18a	Pcdh18a	4.67e-63	663	29.412	P33450	ft	Cadherin-related tumor suppressor	1.29e-62	726	29.201	G5EDK5	fmi-1	FlaMIngo (Cadherin plus 7TM domain) homolog	7.94e-42	695	28.058	Q08174	PCDH1	Protocadherin-1	1.02e-74	738	29.81
dd_Smed_v6_26541_0_1	1122	0.130258	0.0290381	0.155359	0.693466	0.852765	-0.0116984	0.0290381	0.00122153	0.972119	0.979871	-0.124221	0.0290381	0.146742	0.701669	0.76496	0.0177352	0.0290381	0.00305083	0.955952	0.992114	0.0904758	0.0290381	0.0826845	0.773692	0.824134	0.334255	0.0290381	1.25432	0.262729	0.342775	0.374037	0.0290381	1.76011	0.18461	0.657	NA	NA	NA	NA	NA	NA	NA	NA	NA	NA	NA	NA	NA	NA	NA	NA	NA	NA	Q7JVS8	CG13229-RA	AT19640p	1.02e-29	347	30.548	G5EFX1	egl-6	G protein-coupled receptor EGL-6 isoform b	7.81e-11	333	24.625	Q7JVS8	CG13229-RA	AT19640p	4.61e-29	347	30.548
dd_Smed_v6_2655_0_1	435	0.251668	2.6242	2.42511	0.119405	0.345662	0.244452	2.6242	2.33393	0.126582	0.187382	0.0826099	2.6242	0.275073	0.599949	0.675304	0.0898261	2.6242	0.331928	0.564526	0.912143	0.00890169	2.6242	0.00315037	0.95524	0.965984	-0.48789	2.6242	9.63969	0.00190417	0.00422391	-0.245123	2.6242	2.5435	0.110749	0.538081	Q9C005	DPY30	Protein dpy-30 homolog	7.31e-18	57	59.649	Q99LT0	Dpy30	Protein dpy-30 homolog	6.84e-18	57	59.649	B8JMZ3	dpy30	Dpy-30 histone methyltransferase complex regulatory subunit	1.94e-16	49	63.265	Q9VKQ9	Dpy-30L1	Protein dpy-30 homolog	5.5e-14	44	59.091	Q10661	dpy-30	Dosage compensation protein dpy-30	1.76e-14	49	57.143	Q99LT0	Dpy30	Protein dpy-30 homolog	2.75e-17	57	59.649
dd_Smed_v6_26550_0_1	574	-0.475112	-0.251773	1.45129	0.228322	0.484838	0.0737428	-0.251773	0.0408886	0.839753	0.881214	0.454952	-0.251773	1.3618	0.243225	0.321521	-0.0939031	-0.251773	0.0679111	0.794403	0.959657	0.676002	-0.251773	4.04496	0.0443034	0.0739505	1.14723	-0.251773	10.7577	0.00103846	0.00241876	-0.00388188	-0.251773	0.000173686	0.989485	0.997976	O95477	ABCA1	ATP-binding cassette sub-family A member 1	6.41e-77	188	65.426	P41233	Abca1	ATP-binding cassette sub-family A member 1	1.19e-76	188	65.426	F1QVE1	abca4b	ATP-binding cassette, sub-family A (ABC1), member 4b	1.06e-79	188	65.426	Q9VRG4	CG1718	CG1718, isoform B	1.41e-57	187	49.733	Q1RS86	abt-2	ABC Transporter family	1.71e-61	187	55.08	F1QVE1	abca4b	ATP-binding cassette, sub-family A (ABC1), member 4b	4.83e-79	188	65.426
dd_Smed_v6_26552_0_1	792	0.616874	0.315628	3.54286	0.0598022	0.235787	0.245044	0.315628	0.548742	0.458832	0.550913	-0.758878	0.315628	5.37103	0.0204738	0.0367781	-0.387049	0.315628	1.37096	0.241648	0.765375	0.483489	0.315628	2.31153	0.128417	0.187768	-0.0402378	0.315628	0.0181672	0.892781	0.918458	0.0931468	0.315628	0.104921	0.746003	0.954137	NA	NA	NA	NA	NA	NA	NA	NA	NA	NA	NA	NA	NA	NA	NA	NA	NA	NA	NA	NA	NA	NA	NA	NA	NA	NA	NA	NA	NA	NA	NA	NA	NA	NA	NA	NA
dd_Smed_v6_2656_0_1	470	0.0494126	3.55197	0.178327	0.672815	0.840758	0.591808	3.55197	28.0768	1.17e-07	4.75e-07	0.61901	3.55197	31.2548	2.26e-08	9.4e-08	0.0766143	3.55197	0.527821	0.467525	0.883102	0.464945	3.55197	17.832	2.41e-05	7.4e-05	0.253963	3.55197	5.39191	0.0202303	0.0361436	-0.16157	3.55197	2.4934	0.114325	0.546652	Q7RTV0	PHF5A	PHD finger-like domain-containing protein 5A	3.91e-58	109	89.908	P83870	Phf5a	PHD finger-like domain-containing protein 5A	4.3e-58	109	89.908	Q6YMR2	phf5a	MCG1346-like protein	3.8e-58	109	89.908	Q9VMC8	CG9548	Uncharacterized protein CG9548	5.1e-57	111	87.387	G5EBY6	phf-5	PHF-5	6.57e-58	109	87.156	Q7RTV0	PHF5A	PHD finger-like domain-containing protein 5A	1.73e-57	109	89.908
dd_Smed_v6_26560_0_1	1182	0.385814	0.0308963	1.00549	0.315987	0.574	0.597852	0.0308963	2.53109	0.111623	0.168139	0.110104	0.0308963	0.0892325	0.765155	0.817787	-0.101933	0.0308963	0.0801573	0.777084	0.957785	0.143872	0.0308963	0.146943	0.701474	0.765493	-0.189177	0.0308963	0.272089	0.601934	0.677493	0.0527648	0.0308963	0.0223751	0.881093	0.982987	NA	NA	NA	NA	NA	NA	NA	NA	NA	NA	NA	NA	NA	NA	NA	NA	NA	NA	NA	NA	NA	NA	NA	NA	NA	NA	NA	NA	NA	NA	NA	NA	NA	NA	NA	NA
dd_Smed_v6_26564_0_1	800	-0.450625	-0.0816902	1.86617	0.171915	0.417	0.345018	-0.0816902	1.33031	0.24875	0.331699	0.683603	-0.0816902	4.59988	0.0319742	0.0549137	-0.11204	-0.0816902	0.150732	0.697837	0.944661	-0.00960935	-0.0816902	0.00105821	0.974049	0.980054	0.058936	-0.0816902	0.0337672	0.854203	0.887715	-0.382079	-0.0816902	1.79383	0.18046	0.651728	NA	NA	NA	NA	NA	NA	NA	NA	NA	NA	NA	NA	NA	NA	NA	NA	NA	NA	NA	NA	NA	NA	NA	NA	NA	NA	NA	NA	NA	NA	NA	NA	NA	NA	NA	NA
dd_Smed_v6_26567_0_1	806	-0.636416	-0.52053	1.84663	0.174176	0.420021	0.556091	-0.52053	1.82554	0.176655	0.248841	0.815972	-0.52053	3.20106	0.0735905	0.114854	-0.376535	-0.52053	0.886052	0.346549	0.834663	0.841104	-0.52053	4.5801	0.0323452	0.055928	1.0968	-0.52053	6.61389	0.0101186	0.0194194	-0.380721	-0.52053	1.16392	0.280653	0.755177	NA	NA	NA	NA	NA	NA	NA	NA	NA	NA	NA	NA	NA	NA	NA	NA	NA	NA	NA	NA	NA	NA	NA	NA	NA	NA	NA	NA	NA	NA	NA	NA	NA	NA	NA	NA
dd_Smed_v6_2657_0_1	1607	0.0124002	6.07058	0.0287483	0.865361	0.938795	0.666336	6.07058	86.5224	1.38e-20	1.48e-19	0.587769	6.07058	67.2069	2.44e-16	1.84e-15	-0.0661666	6.07058	0.89574	0.343927	0.832914	0.515934	6.07058	52.5406	4.21e-13	2.75e-12	0.381559	6.07058	28.8751	7.72e-08	3.2e-07	-0.121976	6.07058	3.13539	0.07661	0.455112	O75177	SS18L1	Calcium-responsive transactivator	2.64e-07	51	52.941	Q9D174	Ss18l2	SS18-like protein 2	8.48e-08	56	48.214	Q567E9	ss18l2	Synovial sarcoma translocation gene on chromosome 18-like 2	1.7e-06	54	42.593	Q9W3G1	CG10555	Uncharacterized protein, isoform A	7.64e-07	51	49.02	NA	NA	NA	NA	NA	NA	Q9D174	Ss18l2	SS18-like protein 2	3.41e-07	56	48.214
dd_Smed_v6_2658_0_1	1214	0.0650733	6.20264	0.547898	0.459178	0.696346	-0.612945	6.20264	47.6628	5.06e-12	3.13e-11	-0.619284	6.20264	48.7111	2.97e-12	1.7e-11	0.0587336	6.20264	0.434388	0.509844	0.896558	-0.535109	6.20264	36.9441	1.22e-09	5.95e-09	-0.514816	6.20264	34.445	4.38e-09	2.08e-08	0.0853667	6.20264	0.952613	0.329055	0.794061	Q3SX64	ODF3L2	Outer dense fiber protein 3-like protein 2	6.5e-31	230	33.478	Q920N1	Odf3	Outer dense fiber protein 3	7.12e-53	244	42.213	A3KQA5	odf3b	Outer dense fiber protein 3-B	4.47e-76	244	51.639	M9PCD3	CG8086	CG8086, isoform K	1.2e-26	240	34.583	NA	NA	NA	NA	NA	NA	A3KQA5	odf3b	Outer dense fiber protein 3-B	2.03e-75	244	51.639
dd_Smed_v6_26589_0_1	3561	-0.859936	1.50916	5.27483	0.0216359	0.131648	0.372301	1.50916	1.05951	0.303327	0.39203	0.944261	1.50916	6.43436	0.0111933	0.0213262	-0.287976	1.50916	0.643336	0.422505	0.862604	-0.778488	1.50916	4.49831	0.0339283	0.0583174	0.181355	1.50916	0.238183	0.625521	0.698275	0.0999073	1.50916	0.0752825	0.783795	0.961944	NA	NA	NA	NA	NA	NA	NA	NA	NA	NA	NA	NA	NA	NA	NA	NA	NA	NA	NA	NA	NA	NA	NA	NA	NA	NA	NA	NA	NA	NA	NA	NA	NA	NA	NA	NA
dd_Smed_v6_2659_0_1	959	0.0985492	6.17615	0.882256	0.347584	0.605742	0.443604	6.17615	18.0635	2.14e-05	6.65e-05	0.264713	6.17615	6.44413	0.011132	0.0212261	-0.0803415	6.17615	0.602232	0.437728	0.868963	0.450672	6.17615	18.7837	1.46e-05	4.65e-05	0.269382	6.17615	6.7517	0.00936586	0.0181008	-0.0827406	6.17615	0.651408	0.41961	0.841262	Q12873	CHD3	Chromodomain-helicase-DNA-binding protein 3	2.88e-75	213	59.624	Q8K0T3	Chd3	Chd3 protein	6.25e-82	229	57.205	Q1LYP4	chd4a	Chromodomain helicase DNA-binding protein 4a	2.17e-74	233	57.082	O97159	Mi-2	Chromodomain-helicase-DNA-binding protein Mi-2 homolog	4.13e-80	213	62.441	G5EBZ4	let-418	Protein let-418	2.36e-59	207	51.691	Q8K0T3	Chd3	Chd3 protein	2.51e-81	229	57.205
dd_Smed_v6_26594_0_1	726	-0.172083	0.00252308	0.290033	0.5902	0.790711	0.541712	0.00252308	3.48312	0.0619977	0.101185	0.383268	0.00252308	1.56187	0.211392	0.285272	-0.330528	0.00252308	1.41018	0.235026	0.760208	0.0715623	0.00252308	0.0605638	0.805607	0.848879	0.519625	0.00252308	3.30648	0.0690071	0.108112	0.275979	0.00252308	1.15424	0.282663	0.75707	NA	NA	NA	NA	NA	NA	NA	NA	NA	NA	NA	NA	NA	NA	NA	NA	NA	NA	NA	NA	NA	NA	NA	NA	NA	NA	NA	NA	NA	NA	NA	NA	NA	NA	NA	NA
dd_Smed_v6_26595_0_1	846	0.671219	0.2478	4.93611	0.0263011	0.146823	0.135987	0.2478	0.191958	0.661292	0.73471	-0.341418	0.2478	1.38782	0.238773	0.316773	0.193814	0.2478	0.423998	0.514949	0.899107	-0.546589	0.2478	2.98925	0.0838187	0.129709	-0.667554	0.2478	5.52195	0.0187793	0.033781	0.550254	0.2478	3.44141	0.0635814	0.42068	NA	NA	NA	NA	NA	NA	NA	NA	NA	NA	NA	NA	NA	NA	NA	NA	NA	NA	NA	NA	NA	NA	NA	NA	NA	NA	NA	NA	NA	NA	NA	NA	NA	NA	NA	NA
dd_Smed_v6_26599_0_1	713	-0.223745	-0.100884	0.67771	0.410376	0.658262	-0.753662	-0.100884	7.12054	0.0076206	0.0155861	-0.645651	-0.100884	4.72906	0.029657	0.0512588	-0.115734	-0.100884	0.139978	0.708303	0.948965	-0.929433	-0.100884	11.5551	0.000675621	0.00164545	-0.532597	-0.100884	3.79144	0.0515152	0.0832604	0.173091	-0.100884	0.397117	0.528582	0.889719	Q53H47	SETMAR	Histone-lysine N-methyltransferase SETMAR	3.37e-41	148	45.946	NA	NA	NA	NA	NA	NA	NA	NA	NA	NA	NA	NA	NA	NA	NA	NA	NA	NA	NA	NA	NA	NA	NA	NA	Q53H47	SETMAR	Histone-lysine N-methyltransferase SETMAR	1.36e-40	148	45.946
dd_Smed_v6_266_0_1	3179	0.0965771	9.05301	1.8696	0.171521	0.416646	0.211708	9.05301	8.99703	0.00270418	0.0060706	0.283883	9.05301	16.1982	5.7e-05	0.000160919	0.168752	9.05301	5.74156	0.0165681	0.319063	0.143582	9.05301	4.14903	0.0416584	0.0700641	0.206923	9.05301	8.63653	0.00329489	0.00698277	0.159918	9.05301	5.1821	0.0228207	0.246999	Q14642	INPP5A	Type I inositol 1,4,5-trisphosphate 5-phosphatase	6.64e-68	296	43.919	Q8BNK3	Inpp5a	Putative uncharacterized protein	8.62e-70	296	44.595	F1QTR0	inpp5l	Inositol polyphosphate-5-phosphatase L	3.07e-53	261	40.613	Q8T8Q6	5PtaseI	SD05875p	1.17e-56	352	38.352	Q17848	ipp-5	Probable type I inositol 1,4,5-trisphosphate 5-phosphatase	2.42e-41	253	40.316	Q8BNK3	Inpp5a	Putative uncharacterized protein	3.46e-69	296	44.595
dd_Smed_v6_2660_0_1	7997	-0.092841	7.51025	1.02683	0.310904	0.568947	0.193735	7.51025	4.49341	0.0340256	0.0595646	0.219212	7.51025	5.74122	0.0165713	0.030335	-0.0673634	7.51025	0.545546	0.460143	0.880479	0.104439	7.51025	1.31071	0.252265	0.334685	0.153963	7.51025	2.84882	0.0914411	0.138309	-0.0433172	7.51025	0.227581	0.633323	0.924612	Q5JSL3	DOCK11	Dedicator of cytokinesis protein 11	2.65e-120	838	31.981	A2AF47	Dock11	Dedicator of cytokinesis protein 11	1.79e-119	839	32.3	A0A0R4IX96	dock5	Dedicator of cytokinesis 5	3.26e-08	270	24.815	M9PB65	Ziz	Zizimin ortholog, isoform J	1.49e-110	838	31.265	G5EEN3	ced-5	CED-5	2.92e-05	263	23.194	Q5JSL3	DOCK11	Dedicator of cytokinesis protein 11	1.17e-119	838	31.981
dd_Smed_v6_26600_0_1	1264	-0.613972	1.35078	6.34453	0.0117744	0.0916415	0.294132	1.35078	1.71036	0.190939	0.26591	0.298029	1.35078	1.45669	0.227457	0.303734	-0.610075	1.35078	7.17516	0.00739197	0.215663	0.302382	1.35078	1.89588	0.16854	0.237667	0.8907	1.35078	15.094	0.000102286	0.000282926	-0.0256533	1.35078	0.0156827	0.900341	0.985895	NA	NA	NA	NA	NA	NA	NA	NA	NA	NA	NA	NA	NA	NA	NA	NA	NA	NA	NA	NA	NA	NA	NA	NA	NA	NA	NA	NA	NA	NA	NA	NA	NA	NA	NA	NA
dd_Smed_v6_26608_0_1	1425	0.207617	0.303706	0.54583	0.460027	0.697445	-0.275432	0.303706	0.909176	0.340333	0.431142	-0.972578	0.303706	10.4493	0.00122694	0.00282102	-0.489529	0.303706	2.4966	0.114093	0.630962	0.0684353	0.303706	0.0637435	0.800674	0.844899	-0.205757	0.303706	0.604817	0.436746	0.523348	-0.0665754	0.303706	0.0689298	0.792901	0.962936	NA	NA	NA	NA	NA	NA	NA	NA	NA	NA	NA	NA	NA	NA	NA	NA	NA	NA	NA	NA	NA	NA	NA	NA	NA	NA	NA	NA	NA	NA	NA	NA	NA	NA	NA	NA
dd_Smed_v6_2661_0_1	1916	0.0809496	6.74828	2.60828	0.106307	0.324715	-0.30441	6.74828	36.4198	1.59e-09	7.8e-09	-0.401587	6.74828	63.279	1.79e-15	1.28e-14	-0.0162265	6.74828	0.102252	0.749144	0.952549	-0.299845	6.74828	36.2703	1.72e-09	8.31e-09	-0.309866	6.74828	39.3327	3.57e-10	1.87e-09	0.0709287	6.74828	2.09499	0.147783	0.60914	Q96C10	DHX58	Probable ATP-dependent RNA helicase DHX58	6.94e-08	110	30.909	Q99J87	Dhx58	Probable ATP-dependent RNA helicase DHX58	4.98e-09	115	31.304	A0A0E3D803	ddx58	Retinoic acid-inducible protein Ib	8.9e-05	119	26.891	NA	NA	NA	NA	NA	NA	NA	NA	NA	NA	NA	NA	Q99J87	Dhx58	Probable ATP-dependent RNA helicase DHX58	2.38e-08	115	31.304
dd_Smed_v6_26617_0_1	812	-0.00939592	0.556954	0.000677701	0.979231	0.989801	0.845662	0.556954	5.87211	0.0153826	0.0292862	0.538149	0.556954	2.27311	0.131635	0.190962	-0.316909	0.556954	0.898708	0.343128	0.831946	0.860244	0.556954	6.2816	0.0121998	0.0232701	0.707285	0.556954	4.20279	0.0403575	0.0669915	-0.162356	0.556954	0.26392	0.607439	0.916172	NA	NA	NA	NA	NA	NA	NA	NA	NA	NA	NA	NA	NA	NA	NA	NA	NA	NA	NA	NA	NA	NA	NA	NA	NA	NA	NA	NA	NA	NA	NA	NA	NA	NA	NA	NA
dd_Smed_v6_2662_0_1	1388	0.0515631	5.69658	0.67084	0.412759	0.660473	-0.0887701	5.69658	1.99721	0.15759	0.225978	-0.115777	5.69658	3.40494	0.0650016	0.10293	0.0245561	5.69658	0.153894	0.694842	0.94405	-0.0830462	5.69658	1.80659	0.178918	0.250101	-0.130592	5.69658	4.53595	0.03319	0.0562717	0.00401708	5.69658	0.00446841	0.946704	0.991156	Q9BYM8	RBCK1	RanBP-type and C3HC4-type zinc finger-containing protein 1	3.28e-38	316	30.696	Q9WUB0	Rbck1	RanBP-type and C3HC4-type zinc finger-containing protein 1	3.22e-38	316	30.38	Q6GMF9	rbck1	RanBP-type and C3HC4-type zinc finger-containing protein 1	3.94e-45	283	33.922	Q9VT94	Dmel\CG12362	AT17761p	1.11e-07	201	24.876	Q9NA71	CELE_Y57A10A.31	Uncharacterized protein	1.24e-07	303	25.413	Q6GMF9	rbck1	RanBP-type and C3HC4-type zinc finger-containing protein 1	1.79e-44	283	33.922
dd_Smed_v6_26622_0_1	961	-0.544405	0.32057	3.52757	0.0603563	0.236529	-0.641116	0.32057	4.95649	0.0259929	0.0468725	0.45079	0.32057	2.43155	0.118915	0.174755	0.547501	0.32057	3.63529	0.0565666	0.51956	-0.185326	0.32057	0.481207	0.487876	0.574422	0.144782	0.32057	0.261066	0.609389	0.683782	-0.214297	0.32057	0.682816	0.408619	0.839292	NA	NA	NA	NA	NA	NA	NA	NA	NA	NA	NA	NA	NA	NA	NA	NA	NA	NA	NA	NA	NA	NA	NA	NA	NA	NA	NA	NA	NA	NA	NA	NA	NA	NA	NA	NA
dd_Smed_v6_26624_0_1	1016	-0.0700036	0.389642	0.0572072	0.810966	0.912487	-1.36861	0.389642	18.8023	1.45e-05	4.62e-05	-1.1928	0.389642	14.1836	0.000165813	0.000437072	0.105803	0.389642	0.0968351	0.755661	0.954	-1.58235	0.389642	26.1077	3.23e-07	1.24e-06	-1.243	0.389642	16.7493	4.27e-05	0.000124509	0.269341	0.389642	0.71232	0.398675	0.834529	NA	NA	NA	NA	NA	NA	NA	NA	NA	NA	NA	NA	NA	NA	NA	NA	NA	NA	NA	NA	NA	NA	NA	NA	NA	NA	NA	NA	NA	NA	NA	NA	NA	NA	NA	NA
dd_Smed_v6_2663_0_1	1948	-0.251753	7.46248	19.9293	8.04e-06	0.000703645	0.0687021	7.46248	1.51173	0.218876	0.298583	0.257009	7.46248	20.888	4.87e-06	1.58e-05	-0.0634464	7.46248	1.29678	0.254802	0.776038	0.136609	7.46248	6.05255	0.0138862	0.0261662	0.33514	7.46248	36.1727	1.81e-09	8.91e-09	-0.0532217	7.46248	0.942401	0.331661	0.795472	P49748	ACADVL	Very long-chain specific acyl-CoA dehydrogenase, mitochondrial	0	600	53	P50544	Acadvl	Very long-chain specific acyl-CoA dehydrogenase, mitochondrial	0	610	50.656	Q7T2C2	acadvl	Acyl-Coenzyme A dehydrogenase, very long chain	0	592	52.027	Q9VDT1	Arc42	Arc42	8.39e-65	369	35.23	Q22347	acdh-10	Probable medium-chain specific acyl-CoA dehydrogenase 10, mitochondrial	3.73e-69	357	38.655	P49748	ACADVL	Very long-chain specific acyl-CoA dehydrogenase, mitochondrial	0	600	53
dd_Smed_v6_26635_0_1	1121	-0.00545411	0.479137	0.000388318	0.984278	0.991889	0.0737	0.479137	0.0766073	0.781949	0.835374	-0.190967	0.479137	0.483989	0.486621	0.571504	-0.270121	0.479137	1.01649	0.313352	0.815618	0.10606	0.479137	0.169983	0.680127	0.74787	0.118993	0.479137	0.220324	0.638793	0.710183	0.00747892	0.479137	0.00100271	0.974739	0.996043	NA	NA	NA	NA	NA	NA	NA	NA	NA	NA	NA	NA	NA	NA	NA	NA	NA	NA	NA	NA	NA	NA	NA	NA	NA	NA	NA	NA	NA	NA	NA	NA	NA	NA	NA	NA
dd_Smed_v6_26639_0_1	2348	-0.224134	1.60961	0.950007	0.329718	0.587335	-0.247808	1.60961	1.1829	0.276766	0.363117	-0.201651	1.60961	0.741174	0.389285	0.474801	-0.177977	1.60961	0.588005	0.443192	0.871149	-0.218024	1.60961	0.961333	0.326851	0.414	0.259658	1.60961	1.36803	0.242151	0.31995	0.253548	1.60961	1.40176	0.236429	0.719878	NA	NA	NA	NA	NA	NA	NA	NA	NA	NA	NA	NA	NA	NA	NA	NA	NA	NA	NA	NA	NA	NA	NA	NA	NA	NA	NA	NA	NA	NA	NA	NA	NA	NA	NA	NA
dd_Smed_v6_2664_0_1	476	0.337094	3.51708	6.23069	0.0125555	0.0951362	0.359427	3.51708	7.18511	0.00735111	0.0150826	0.241445	3.51708	3.39345	0.065456	0.103533	0.219111	3.51708	2.8368	0.0921277	0.586908	-0.981212	3.51708	49.4482	2.04e-12	1.26e-11	-1.11984	3.51708	68.2412	1.45e-16	1.19e-15	0.19847	3.51708	2.03627	0.153586	0.618574	NA	NA	NA	NA	NA	NA	NA	NA	NA	NA	NA	NA	NA	NA	NA	NA	NA	NA	NA	NA	NA	NA	NA	NA	NA	NA	NA	NA	NA	NA	NA	NA	NA	NA	NA	NA
dd_Smed_v6_26644_0_1	1042	-0.266063	0.347648	0.756667	0.384374	0.637418	-0.468507	0.347648	2.33983	0.126103	0.186805	-0.930047	0.347648	7.84934	0.00508393	0.0104258	-0.727603	0.347648	4.78644	0.0286846	0.402879	-0.491396	0.347648	2.71851	0.0991905	0.149802	-0.576069	0.347648	3.50094	0.0613341	0.0972231	-0.350736	0.347648	1.37394	0.241136	0.72339	NA	NA	NA	NA	NA	NA	NA	NA	NA	NA	NA	NA	NA	NA	NA	NA	NA	NA	NA	NA	NA	NA	NA	NA	NA	NA	NA	NA	NA	NA	NA	NA	NA	NA	NA	NA
dd_Smed_v6_26649_0_1	1142	0.845846	-0.225343	4.64915	0.0310689	0.161712	1.00706	-0.225343	6.97341	0.00827295	0.0167957	-0.162523	-0.225343	0.203348	0.652032	0.721324	-0.323737	-0.225343	0.855929	0.35488	0.838354	0.867301	-0.225343	5.35961	0.0206084	0.037327	0.187992	-0.225343	0.317146	0.573328	0.651621	0.166538	-0.225343	0.279162	0.597251	0.914479	NA	NA	NA	NA	NA	NA	NA	NA	NA	NA	NA	NA	NA	NA	NA	NA	NA	NA	NA	NA	NA	NA	NA	NA	NA	NA	NA	NA	NA	NA	NA	NA	NA	NA	NA	NA
dd_Smed_v6_2665_0_1	1055	0.0994118	5.71074	1.76725	0.183723	0.431162	0.932146	5.71074	165.713	6.39e-38	1.41e-36	0.895346	5.71074	155.806	9.34e-36	1.6e-34	0.0626122	5.71074	0.825198	0.363665	0.840002	0.69642	5.71074	93.6917	3.69e-22	4.27e-21	0.512691	5.71074	51.8888	5.87e-13	3.8e-12	-0.0843175	5.71074	1.53215	0.21579	0.696376	P51665	PSMD7	26S proteasome non-ATPase regulatory subunit 7	3.87e-116	265	63.774	P26516	Psmd7	26S proteasome non-ATPase regulatory subunit 7	7.08e-116	265	63.396	Q7ZYX7	psmd7	Proteasome (Prosome, macropain) 26S subunit, non-ATPase, 7 (Mov34 homolog)	1.84e-117	270	63.333	P26270	Rpn8	26S proteasome non-ATPase regulatory subunit 7	2.39e-121	268	66.045	O61792	rpn-8	Proteasome Regulatory Particle, Non-ATPase-like	9.88e-106	272	59.191	P26270	Rpn8	26S proteasome non-ATPase regulatory subunit 7	1.08e-120	268	66.045
dd_Smed_v6_26650_0_1	983	0.230927	0.266621	1.68049	0.19486	0.444622	-1.23084	0.266621	31.9897	1.55e-08	6.97e-08	-1.60349	0.266621	53.968	2.04e-13	1.28e-12	-0.141718	0.266621	0.27774	0.598186	0.919261	-1.04138	0.266621	28.0822	1.16e-07	4.69e-07	-1.12844	0.266621	38.1526	6.54e-10	3.36e-09	0.14387	0.266621	0.506383	0.476709	0.868335	NA	NA	NA	NA	NA	NA	NA	NA	NA	NA	NA	NA	NA	NA	NA	NA	NA	NA	NA	NA	NA	NA	NA	NA	NA	NA	NA	NA	NA	NA	NA	NA	NA	NA	NA	NA
dd_Smed_v6_26658_0_1	2777	-0.198417	1.75918	0.875954	0.349312	0.606758	-0.0572321	1.75918	0.0772734	0.781027	0.834673	-0.06731	1.75918	0.0979927	0.754252	0.809117	-0.208495	1.75918	0.997459	0.317926	0.818657	0.997726	1.75918	27.9032	1.28e-07	5.12e-07	1.04714	1.75918	29.7866	4.82e-08	2.04e-07	-0.149002	1.75918	0.776499	0.378214	0.822676	Q96RW7	HMCN1	Hemicentin-1	2.35e-13	222	29.279	D3YXG0	Hmcn1	Hemicentin-1	2.49e-12	222	28.829	A4JYG2	kirrela	Zgc:64208	2.15e-13	590	20.169	Q08180	rst	Irregular chiasm C-roughest protein	2.52e-18	608	21.382	G5EDG4	him-4	High Incidence of Males (Increased X chromosome loss)	6.78e-11	211	26.54	Q08180	rst	Irregular chiasm C-roughest protein	1.14e-17	608	21.382
dd_Smed_v6_2666_0_1	1365	0.112395	5.23522	2.62789	0.105001	0.32219	0.308194	5.23522	20.5795	5.72e-06	1.92e-05	0.2683	5.23522	15.9044	6.66e-05	0.000186182	0.0725007	5.23522	1.21156	0.271023	0.789577	0.375178	5.23522	31.8062	1.7e-08	7.48e-08	0.227784	5.23522	12.0449	0.000519337	0.00127966	-0.0349986	5.23522	0.311153	0.576974	0.905763	NA	NA	NA	NA	NA	NA	NA	NA	NA	NA	NA	NA	NA	NA	NA	NA	NA	NA	NA	NA	NA	NA	NA	NA	NA	NA	NA	NA	NA	NA	NA	NA	NA	NA	NA	NA
dd_Smed_v6_26665_0_1	837	-0.453907	0.489716	2.90806	0.0881378	0.293936	-0.336917	0.489716	1.6935	0.19314	0.268641	-0.0978115	0.489716	0.123974	0.724763	0.784441	-0.214802	0.489716	0.630998	0.426989	0.863664	-0.384066	0.489716	2.35091	0.12521	0.183605	0.217898	0.489716	0.720383	0.396018	0.484032	0.148056	0.489716	0.380443	0.537366	0.892603	Q96JS3	PGBD1	PiggyBac transposable element-derived protein 1	9.14e-07	110	30	NA	NA	NA	NA	NA	NA	NA	NA	NA	NA	NA	NA	NA	NA	NA	NA	NA	NA	NA	NA	NA	NA	NA	NA	Q96JS3	PGBD1	PiggyBac transposable element-derived protein 1	4.04e-06	110	30
dd_Smed_v6_26666_0_1	545	-0.550173	0.16155	2.59383	0.10728	0.326325	-0.335865	0.16155	1.03216	0.309652	0.398826	0.302937	0.16155	0.769139	0.380484	0.466286	0.0886284	0.16155	0.0702483	0.790976	0.959475	-0.169051	0.16155	0.281222	0.595901	0.674133	-0.0160106	0.16155	0.00222716	0.96236	0.972249	-0.397133	0.16155	1.58623	0.207866	0.688734	NA	NA	NA	NA	NA	NA	NA	NA	NA	NA	NA	NA	NA	NA	NA	NA	NA	NA	NA	NA	NA	NA	NA	NA	NA	NA	NA	NA	NA	NA	NA	NA	NA	NA	NA	NA
dd_Smed_v6_26668_0_1	728	-0.141975	0.298386	0.278934	0.597401	0.795147	0.395271	0.298386	2.61128	0.106106	0.161027	0.0513586	0.298386	0.0368132	0.847846	0.883694	-0.485888	0.298386	3.98962	0.0457814	0.480147	0.545941	0.298386	5.6413	0.0175422	0.0322598	0.478985	0.298386	4.10521	0.0427514	0.0705335	-0.208932	0.298386	1.11747	0.290464	0.763372	P62136	PPP1CA	Serine/threonine-protein phosphatase PP1-alpha catalytic subunit	2.75e-70	182	54.396	P62137	Ppp1ca	Serine/threonine-protein phosphatase PP1-alpha catalytic subunit	2.93e-70	182	54.396	Q7T313	ppp1cbl	Serine/threonine-protein phosphatase	8.89e-70	182	53.846	P48462	flw	Serine/threonine-protein phosphatase beta isoform	5.69e-69	182	53.297	Q27497	gsp-1	Serine/threonine-protein phosphatase PP1-alpha	1.21e-69	182	54.945	P62137	Ppp1ca	Serine/threonine-protein phosphatase PP1-alpha catalytic subunit	1.18e-69	182	54.396
dd_Smed_v6_2667_0_1	4457	-0.0273531	8.05054	0.20973	0.646979	0.825454	-0.0402719	8.05054	0.456091	0.499456	0.590206	-0.0587629	8.05054	0.969265	0.324864	0.409631	-0.0458442	8.05054	0.591865	0.441699	0.870776	-0.110571	8.05054	3.45748	0.0629663	0.100714	-0.103861	8.05054	3.05638	0.0804207	0.123552	-0.0206435	8.05054	0.121874	0.727011	0.948895	Q9NVJ2	ARL8B	ADP-ribosylation factor-like protein 8B	2.76e-87	185	67.568	Q9CQW2	Arl8b	ADP-ribosylation factor-like protein 8B	3.04e-87	185	67.568	Q6P2U5	arf6a	ADP-ribosylation factor 6a	1.39e-31	171	35.088	Q9VHV5	Gie	ADP-ribosylation factor-like protein 8	1.51e-85	182	68.681	G5EDC6	arl-8	ARF-Like	6.4e-82	185	65.405	Q9NVJ2	ARL8B	ADP-ribosylation factor-like protein 8B	1.22e-86	185	67.568
dd_Smed_v6_26671_0_1	1016	-0.0507232	0.142215	0.0246385	0.875271	0.943515	-0.840419	0.142215	6.19751	0.012793	0.0248127	-0.654917	0.142215	3.76846	0.0522278	0.0849839	0.134779	0.142215	0.145979	0.702408	0.94712	-0.704886	0.142215	4.73372	0.0295769	0.0517103	-0.726341	0.142215	5.03464	0.0248452	0.0435283	-0.0721776	0.142215	0.0496349	0.8237	0.969479	NA	NA	NA	NA	NA	NA	NA	NA	NA	NA	NA	NA	NA	NA	NA	NA	NA	NA	NA	NA	NA	NA	NA	NA	NA	NA	NA	NA	NA	NA	NA	NA	NA	NA	NA	NA
dd_Smed_v6_2668_0_1	564	0.103107	3.49589	0.630383	0.427215	0.672724	-0.306145	3.49589	5.43361	0.0197528	0.0366458	-0.138175	3.49589	1.14475	0.284651	0.366596	0.271077	3.49589	4.30812	0.0379309	0.448448	0.0928317	3.49589	0.536387	0.463934	0.552045	-0.0418934	3.49589	0.111362	0.738599	0.793946	-0.0316181	3.49589	0.0668069	0.796044	0.964102	NA	NA	NA	NA	NA	NA	NA	NA	NA	NA	NA	NA	NA	NA	NA	NA	NA	NA	NA	NA	NA	NA	NA	NA	NA	NA	NA	NA	NA	NA	NA	NA	NA	NA	NA	NA
dd_Smed_v6_26683_0_1	880	-0.450629	0.739067	3.06872	0.0798122	0.278023	-0.152381	0.739067	0.38258	0.536226	0.62392	0.011943	0.739067	0.00202423	0.964114	0.973378	-0.286305	0.739067	1.27226	0.259343	0.779733	0.0335155	0.739067	0.0201873	0.887015	0.91253	0.0959569	0.739067	0.146714	0.701696	0.763483	-0.388188	0.739067	2.89747	0.0887186	0.484023	NA	NA	NA	NA	NA	NA	NA	NA	NA	NA	NA	NA	NA	NA	NA	NA	NA	NA	NA	NA	NA	NA	NA	NA	NA	NA	NA	NA	NA	NA	NA	NA	NA	NA	NA	NA
dd_Smed_v6_26687_0_1	1912	0.143687	1.23756	0.74629	0.387654	0.640488	-1.15991	1.23756	38.7201	4.89e-10	2.52e-09	-1.4676	1.23756	59.6891	1.11e-14	7.49e-14	-0.163997	1.23756	0.585812	0.444043	0.871745	-1.06206	1.23756	36.7106	1.37e-09	6.69e-09	-1.01722	1.23756	36.4538	1.56e-09	7.75e-09	0.188526	1.23756	1.12361	0.289142	0.762104	Q96JS3	PGBD1	PiggyBac transposable element-derived protein 1	2.55e-08	353	21.53	G3UX58	Pgbd5	PiggyBac transposable element-derived 5	2.97e-09	363	23.967	F1QBC2	zgc:162611	Zgc:162611	1.13e-25	340	25.882	NA	NA	NA	NA	NA	NA	NA	NA	NA	NA	NA	NA	F1QBC2	zgc:162611	Zgc:162611	5.14e-25	340	25.882
dd_Smed_v6_2669_0_1	1442	0.211684	5.87669	9.1688	0.00246175	0.0363526	-0.831174	5.87669	134.266	4.78e-31	8.06e-30	-1.11878	5.87669	240.728	2.73e-54	8.19e-53	-0.075923	5.87669	1.07453	0.299925	0.807103	-1.02012	5.87669	204.697	1.97e-46	5.75e-45	-1.09944	5.87669	242.127	1.35e-54	5.11e-53	0.132362	5.87669	3.46341	0.0627407	0.418974	Q13114	TRAF3	TNF receptor-associated factor 3	4.51e-32	389	27.249	P70191	Traf5	TNF receptor-associated factor 5	1.6e-31	381	27.297	Q6DEG0	traf3	TNF receptor-associated factor 3	1.84e-29	379	26.385	A8DYU9	Traf4	TNF-receptor-associated factor 4, isoform E	6.53e-18	172	30.814	G5EG80	trf-1	TNF Receptor Associated Factor (TRAF) homolog	1.43e-11	170	23.529	Q13114	TRAF3	TNF receptor-associated factor 3	2e-31	389	27.249
dd_Smed_v6_26699_0_1	2129	-0.728355	1.52961	9.17418	0.00245453	0.0363253	-0.170648	1.52961	0.547142	0.459488	0.551543	0.232555	1.52961	0.896611	0.343692	0.429251	-0.325152	1.52961	1.90063	0.168008	0.695566	-0.342473	1.52961	2.26423	0.132392	0.192841	0.420706	1.52961	3.18414	0.0743563	0.115417	0.0348243	1.52961	0.0244729	0.875688	0.982655	NA	NA	NA	NA	NA	NA	NA	NA	NA	NA	NA	NA	NA	NA	NA	NA	NA	NA	Q8I7P9	pol	Retrovirus-related Pol polyprotein from transposon opus	1.59e-26	114	36.842	NA	NA	NA	NA	NA	NA	Q8I7P9	pol	Retrovirus-related Pol polyprotein from transposon opus	6.61e-26	114	36.842
dd_Smed_v6_267_0_1	1208	0.126555	10.4742	1.62727	0.202081	0.452865	-1.906	10.4742	344.555	6.5e-77	3.93e-75	-2.18619	10.4742	444.422	1.18e-98	9.41e-97	-0.153636	10.4742	2.38403	0.122581	0.639192	-1.39631	10.4742	190.779	2.15e-43	5.71e-42	-1.65796	10.4742	265.134	1.3e-59	5.68e-58	-0.135096	10.4742	1.85127	0.173635	0.645137	O60911	CTSV	Cathepsin L2	1.28e-118	338	52.071	P06797	Ctsl	Cathepsin L1	1.81e-111	319	52.978	A5WVL6	ctsla	Cathepsin La	1.36e-122	336	53.571	Q95029	Cp1	Cathepsin L	8.59e-115	316	53.165	O45734	cpl-1	CathePsin L family	4.54e-105	312	49.038	A5WVL6	ctsla	Cathepsin La	6.19e-122	336	53.571
dd_Smed_v6_2670_0_1	1395	0.160963	5.99952	4.90372	0.026799	0.148156	0.297035	5.99952	16.9854	3.77e-05	0.00011384	0.261738	5.99952	13.4077	0.000250591	0.000643196	0.125666	5.99952	3.14859	0.0759927	0.555957	0.17861	5.99952	6.23429	0.01253	0.0238351	0.0347474	5.99952	0.240538	0.623818	0.696713	0.0171003	5.99952	0.0602457	0.806108	0.966117	Q13503	MED21	Mediator of RNA polymerase II transcription subunit 21	2.53e-12	139	29.496	Q9CQ39	Med21	Mediator of RNA polymerase II transcription subunit 21	1.09e-12	139	30.216	Q7ZTI5	med21	Mediator of RNA polymerase II transcription subunit 21	3.03e-14	139	30.216	Q9W5P1	MED21	Mediator of RNA polymerase II transcription subunit 21	4.1e-17	139	35.971	Q6BER6	mdt-21	Mediator of RNA polymerase II transcription subunit 21	6.32e-08	143	30.07	Q9W5P1	MED21	Mediator of RNA polymerase II transcription subunit 21	1.86e-16	139	35.971
dd_Smed_v6_26705_0_1	1145	-0.400586	0.913997	3.34369	0.0674631	0.252794	-0.366221	0.913997	2.93779	0.0865289	0.135147	0.271568	0.913997	1.53857	0.214831	0.289263	0.237203	0.913997	1.23508	0.26642	0.783815	-0.302212	0.913997	2.19837	0.138157	0.200145	0.265156	0.913997	1.63061	0.201619	0.274064	0.166782	0.913997	0.759664	0.383434	0.824965	NA	NA	NA	NA	NA	NA	NA	NA	NA	NA	NA	NA	NA	NA	NA	NA	NA	NA	NA	NA	NA	NA	NA	NA	O16273	tig-2	TransformIng Growth factor beta family	1.24e-06	118	27.966	O16273	tig-2	TransformIng Growth factor beta family	1.46e-05	118	27.966
dd_Smed_v6_26708_0_1	387	-0.366377	0.374729	1.28526	0.256924	0.514291	0.211026	0.374729	0.486723	0.485393	0.576586	0.590926	0.374729	3.55119	0.0595026	0.0953357	0.0135227	0.374729	0.00214201	0.963086	0.992485	0.288014	0.374729	0.973198	0.323884	0.41114	0.866375	0.374729	8.55462	0.00344647	0.00727669	0.211984	0.374729	0.640009	0.423708	0.842399	NA	NA	NA	NA	NA	NA	NA	NA	NA	NA	NA	NA	NA	NA	NA	NA	NA	NA	NA	NA	NA	NA	NA	NA	NA	NA	NA	NA	NA	NA	NA	NA	NA	NA	NA	NA
dd_Smed_v6_2671_0_1	1175	0.0292099	5.75416	0.184636	0.667419	0.837779	0.628109	5.75416	90.6104	1.75e-21	1.97e-20	0.696089	5.75416	112.426	2.88e-26	3.49e-25	0.0971908	5.75416	2.34445	0.12573	0.643498	0.431853	5.75416	43.4771	4.29e-11	2.4e-10	0.263731	5.75416	16.3601	5.24e-05	0.000151269	-0.138912	5.75416	4.91889	0.0265646	0.269688	NA	NA	NA	NA	NA	NA	NA	NA	NA	NA	NA	NA	NA	NA	NA	NA	NA	NA	NA	NA	NA	NA	NA	NA	NA	NA	NA	NA	NA	NA	NA	NA	NA	NA	NA	NA
dd_Smed_v6_2672_0_1	4027	0.00472368	7.21362	0.00379096	0.950905	0.9761	-0.380933	7.21362	24.4977	7.44e-07	2.77e-06	-0.337281	7.21362	19.2174	1.17e-05	3.59e-05	0.0483765	7.21362	0.394514	0.529936	0.904954	-0.329129	7.21362	18.4664	1.73e-05	5.44e-05	-0.266292	7.21362	12.1404	0.000493415	0.00122097	0.0675602	7.21362	0.786509	0.375158	0.821895	Q8WZ42	TTN	Titin	3.5e-06	170	27.059	P58801	Ripk2	Receptor-interacting serine/threonine-protein kinase 2	2.07e-05	117	28.205	F1QZQ0	ttn.2	Titin, tandem duplicate 2	0.000238	124	27.419	O97143	SAK	Serine/threonine-protein kinase PLK4	0.000442	125	26.4	X5M5N0	wnk-1	Serine/threonine-protein kinase WNK	2.64e-07	109	27.523	X5M5N0	Olfr1006	Olfactory receptor	3.12e-06	109	27.523
dd_Smed_v6_26725_0_1	543	-0.149306	0.997438	0.396474	0.528916	0.747866	-0.115032	0.997438	0.244208	0.621183	0.700879	-0.0709053	0.997438	0.0882463	0.766419	0.819033	-0.105179	0.997438	0.20139	0.653601	0.933735	0.116128	0.997438	0.27537	0.599752	0.677577	0.407487	0.997438	3.44282	0.0635273	0.10035	0.142053	0.997438	0.487683	0.484963	0.873462	NA	NA	NA	NA	NA	NA	NA	NA	NA	NA	NA	NA	NA	NA	NA	NA	NA	NA	NA	NA	NA	NA	NA	NA	NA	NA	NA	NA	NA	NA	NA	NA	NA	NA	NA	NA
dd_Smed_v6_26727_0_1	1225	-0.685157	0.687764	6.6444	0.00994677	0.0828668	-0.156994	0.687764	0.400858	0.526646	0.615544	0.14099	0.687764	0.256787	0.612336	0.686672	-0.387173	0.687764	2.22731	0.13559	0.656549	0.00781325	0.687764	0.00107289	0.97387	0.980054	0.867443	0.687764	12.1157	0.000499995	0.00123616	0.174473	0.687764	0.629359	0.42759	0.84382	NA	NA	NA	NA	NA	NA	NA	NA	NA	NA	NA	NA	NA	NA	NA	NA	NA	NA	NA	NA	NA	NA	NA	NA	NA	NA	NA	NA	NA	NA	NA	NA	NA	NA	NA	NA
dd_Smed_v6_2673_0_1	4186	-0.0693244	8.07641	0.943076	0.331488	0.589175	0.0269954	8.07641	0.143551	0.704776	0.771299	0.15081	8.07641	4.47584	0.0343772	0.0586097	0.05449	8.07641	0.586712	0.443693	0.871626	-0.039042	8.07641	0.30145	0.582975	0.662228	0.0406518	8.07641	0.32716	0.567336	0.646359	0.0103693	8.07641	0.0214535	0.88355	0.983194	Q02246	CNTN2	Contactin-2	6.1e-88	1013	26.752	P12960	Cntn1	Contactin-1	7.88e-86	1079	27.34	A0A0B5JWD6	cntn2	Cntn2	2.05e-79	1023	25.806	Q9VN14	Cont	Contactin	1.95e-118	1313	28.408	G5ECX2	lad-2	Immunoglobulin domain-containing protein Y54G2A.25	7.45e-36	870	23.793	Q9VN14	Cont	Contactin	8.83e-118	1313	28.408
dd_Smed_v6_26730_0_1	1303	-0.227834	0.0555738	0.383015	0.535994	0.753089	-1.61092	0.0555738	16.4589	4.97e-05	0.000147833	-0.79294	0.0555738	4.15201	0.0415851	0.0694062	0.590141	0.0555738	1.99945	0.157357	0.686008	-1.42899	0.0555738	14.0712	0.000176021	0.000472424	-0.814848	0.0555738	4.7334	0.0295823	0.0507798	0.386307	0.0555738	1.00868	0.315219	0.785003	Q9HCI6	KIAA1586	E3 SUMO-protein ligase KIAA1586	6.93e-56	159	44.654	NA	NA	NA	NA	NA	NA	NA	NA	NA	NA	NA	NA	NA	NA	NA	NA	NA	NA	NA	NA	NA	NA	NA	NA	Q9HCI6	KIAA1586	E3 SUMO-protein ligase KIAA1586	2.92e-55	159	44.654
dd_Smed_v6_2674_0_1	1930	-0.426974	5.96288	0.955554	0.32831	0.58601	-6.28184	5.96288	129.51	5.24e-30	8.51e-29	-6.77154	5.96288	142.045	9.51e-33	1.45e-31	-0.916669	5.96288	3.84842	0.049793	0.495631	-5.44858	5.96288	106.106	6.99e-25	9.28e-24	-5.33814	5.96288	102.723	3.86e-24	4.69e-23	-0.316531	5.96288	0.506561	0.476632	0.868335	A8TX70	COL6A5	Collagen alpha-5(VI) chain	1.87e-32	561	23.708	Q8C6K9	Col6a6	Collagen alpha-6(VI) chain	3.41e-32	567	24.162	X1WEZ4	col6a4a	Collagen, type VI, alpha 4a	6.02e-30	585	26.154	NA	NA	NA	NA	NA	NA	Q21281	mup-4	Transmembrane matrix receptor MUP-4	2.49e-17	197	28.934	A8TX70	COL6A5	Collagen alpha-5(VI) chain	8.25e-32	561	23.708
dd_Smed_v6_26745_0_1	1712	-0.102608	0.976803	0.153326	0.695377	0.854207	0.996735	0.976803	18.4907	1.71e-05	5.39e-05	0.909311	0.976803	14.6238	0.00013125	0.000351252	-0.190032	0.976803	0.818532	0.36561	0.840002	0.760242	0.976803	10.998	0.000912087	0.00217226	0.832601	0.976803	13.1841	0.000282339	0.000727907	-0.0302486	0.976803	0.0233806	0.878471	0.982655	NA	NA	NA	NA	NA	NA	NA	NA	NA	NA	NA	NA	NA	NA	NA	NA	NA	NA	NA	NA	NA	NA	NA	NA	NA	NA	NA	NA	NA	NA	NA	NA	NA	NA	NA	NA
dd_Smed_v6_2675_0_1	812	0.567892	2.90016	27.826	1.33e-07	2.54e-05	-0.788265	2.90016	44.4122	2.66e-11	1.54e-10	-1.26277	2.90016	123.481	1.09e-28	1.44e-27	0.0933855	2.90016	0.55746	0.455285	0.877497	-0.768153	2.90016	45.8578	1.27e-11	7.41e-11	-1.07458	2.90016	103.248	2.96e-24	3.62e-23	0.261468	2.90016	5.51905	0.0188105	0.22208	Q3MIH3	UBA52	Ubiquitin A-52 residue ribosomal protein fusion product 1	3.23e-06	77	33.766	P62984	Uba52	Ubiquitin-60S ribosomal protein L40	3.55e-06	77	33.766	Q6TLG3	ubb	Ubiquitin C	9.99e-06	77	33.766	P18101	RpL40	Ubiquitin-60S ribosomal protein L40	3.34e-06	77	33.766	P49632	ubq-2	Ubiquitin-60S ribosomal protein L40	1e-06	77	33.766	P49632	ubq-2	Ubiquitin-60S ribosomal protein L40	1.19e-05	77	33.766
dd_Smed_v6_26755_0_1	618	-0.355518	0.00940553	1.27778	0.258313	0.515635	-0.33247	0.00940553	1.161	0.281258	0.36835	-0.229393	0.00940553	0.4835	0.486841	0.571642	-0.252442	0.00940553	0.607304	0.435805	0.868963	-0.0204493	0.00940553	0.00501386	0.94355	0.957228	0.127861	0.00940553	0.179	0.672234	0.73828	-0.207208	0.00940553	0.565203	0.452171	0.856746	NA	NA	NA	NA	NA	NA	NA	NA	NA	NA	NA	NA	NA	NA	NA	NA	NA	NA	NA	NA	NA	NA	NA	NA	NA	NA	NA	NA	NA	NA	NA	NA	NA	NA	NA	NA
dd_Smed_v6_26758_0_1	1582	-0.243174	0.865952	0.851783	0.356048	0.613521	-0.641932	0.865952	5.69945	0.0169702	0.0319667	0.0501329	0.865952	0.0354214	0.850715	0.885587	0.448891	0.865952	2.72938	0.0985177	0.599438	0.700674	0.865952	8.90932	0.0028372	0.00619145	0.843283	0.865952	12.3933	0.000430884	0.00107718	-0.100564	0.865952	0.226742	0.63395	0.924662	Q14123	PDE1C	Calcium/calmodulin-dependent 3',5'-cyclic nucleotide phosphodiesterase 1C	9.69e-135	421	46.081	Q64338	Pde1c	Calcium/calmodulin-dependent 3',5'-cyclic nucleotide phosphodiesterase 1C	1.01e-133	435	44.598	A0A0C5C3Y9	pde1a	Phosphodiesterase	1.22e-134	417	44.365	B7YZV4	Pde1c	Calcium/calmodulin-dependent 3',5'-cyclic nucleotide phosphodiesterase 1	2.13e-119	420	45.238	B5BM35	pde-1	Phosphodiesterase	1.09e-126	484	40.083	Q14123	PDE1C	Calcium/calmodulin-dependent 3',5'-cyclic nucleotide phosphodiesterase 1C	4.28e-134	421	46.081
dd_Smed_v6_2676_0_1	954	0.146967	5.32077	3.85188	0.0496901	0.212405	-0.672992	5.32077	76.8465	1.85e-18	1.76e-17	-0.625539	5.32077	67.6623	1.94e-16	1.47e-15	0.19442	5.32077	6.25839	0.0123607	0.279555	-0.556078	5.32077	54.8253	1.32e-13	8.98e-13	-0.545933	5.32077	54.23	1.78e-13	1.19e-12	0.157111	5.32077	4.49458	0.0340025	0.307817	NA	NA	NA	NA	NA	NA	Q9DAN9	-	Uncharacterized protein C17orf105 homolog	6.26e-25	140	37.857	NA	NA	NA	NA	NA	NA	Q9VBH6	CG14551-RA	MIP11318p	1.47e-08	77	44.156	NA	NA	NA	NA	NA	NA	Q9DAN9	-	Uncharacterized protein C17orf105 homolog	2.52e-24	140	37.857
dd_Smed_v6_2677_0_1	1767	0.0929261	6.17592	1.95029	0.162556	0.405353	0.297442	6.17592	20.439	6.16e-06	2.06e-05	0.303492	6.17592	21.4801	3.58e-06	1.18e-05	0.0989765	6.17592	2.34159	0.125961	0.643498	0.279655	6.17592	18.4173	1.77e-05	5.57e-05	0.168721	6.17592	6.79469	0.00914294	0.0177189	-0.0180081	6.17592	0.0809415	0.776026	0.96029	Q6P3S6	FBXO42	F-box only protein 42	3.02e-18	265	27.925	Q6PDJ6	Fbxo42	F-box only protein 42	2.03e-18	245	28.571	A9JRR0	lztr1	Si:dkey-98f17.2 protein	1.27e-08	106	28.302	Q9W281	CG6758	CG6758	1.68e-19	326	24.233	G5EC23	hcf-1	HCF1 related	0.0003	235	22.979	Q9W281	CG6758	CG6758	7.62e-19	326	24.233
dd_Smed_v6_26770_0_1	1885	-0.380615	0.83987	3.13061	0.0768349	0.272234	-0.119205	0.83987	0.341225	0.559123	0.644607	0.0722325	0.83987	0.107889	0.74256	0.799944	-0.189178	0.83987	0.822776	0.36437	0.840002	0.0581726	0.83987	0.0922211	0.761372	0.813951	0.208811	0.83987	1.05695	0.303912	0.388014	-0.229976	0.83987	1.66363	0.197114	0.67633	NA	NA	NA	NA	NA	NA	NA	NA	NA	NA	NA	NA	NA	NA	NA	NA	NA	NA	NA	NA	NA	NA	NA	NA	NA	NA	NA	NA	NA	NA	NA	NA	NA	NA	NA	NA
dd_Smed_v6_26777_0_1	2100	-0.300595	1.52758	1.06242	0.302664	0.561556	-0.359214	1.52758	1.52468	0.216913	0.296338	-0.161335	1.52758	0.298008	0.585134	0.661551	-0.102717	1.52758	0.121371	0.727552	0.950011	-0.125372	1.52758	0.194259	0.659395	0.730575	0.145895	1.52758	0.259713	0.610318	0.68454	-0.0293282	1.52758	0.0110521	0.916273	0.987514	NA	NA	NA	NA	NA	NA	NA	NA	NA	NA	NA	NA	A0A0G2KYX9	-	Uncharacterized protein	1.12e-07	121	33.884	NA	NA	NA	NA	NA	NA	NA	NA	NA	NA	NA	NA	A0A0G2KYX9	-	Uncharacterized protein	5.08e-07	121	33.884
dd_Smed_v6_2678_0_1	1277	-0.135418	6.402	5.50807	0.018929	0.120909	-0.183291	6.402	10.1865	0.00141472	0.00334096	-0.102392	6.402	3.12989	0.0768688	0.119449	-0.0545188	6.402	0.895999	0.343857	0.832866	-0.238946	6.402	17.6752	2.62e-05	7.98e-05	-0.151482	6.402	7.07463	0.0078183	0.015375	-0.0479542	6.402	0.732162	0.392183	0.83137	O00194	RAB27B	Ras-related protein Rab-27B	2.72e-86	218	59.174	Q99P58	Rab27b	Ras-related protein Rab-27B	1.02e-88	218	60.092	Q4V8U8	rab27a	RAB27A, member RAS oncogene family	1.3e-86	219	57.991	Q9W585	Rab27	GH17339p	2.35e-68	193	55.44	G5EBS5	aex-6	Rab27	2.66e-74	214	54.206	Q99P58	Rab27b	Ras-related protein Rab-27B	4.1e-88	218	60.092
dd_Smed_v6_26780_0_1	962	0.224542	0.720787	0.391709	0.531402	0.749864	2.09838	0.720787	48.7932	2.84e-12	1.79e-11	2.05946	0.720787	51.2266	8.23e-13	4.94e-12	0.185618	0.720787	0.595373	0.440349	0.870344	1.53224	0.720787	25.3523	4.78e-07	1.79e-06	0.957699	0.720787	10.2538	0.00136401	0.00310686	-0.349996	0.720787	1.96352	0.161137	0.629264	NA	NA	NA	NA	NA	NA	NA	NA	NA	NA	NA	NA	NA	NA	NA	NA	NA	NA	NA	NA	NA	NA	NA	NA	NA	NA	NA	NA	NA	NA	NA	NA	NA	NA	NA	NA
dd_Smed_v6_26785_0_1	985	-0.296656	0.393062	0.77782	0.377809	0.631841	0.211823	0.393062	0.437439	0.508361	0.598961	0.416142	0.393062	1.56445	0.211015	0.284901	-0.0923362	0.393062	0.0853204	0.770213	0.957097	0.12723	0.393062	0.164164	0.685351	0.752342	0.658514	0.393062	4.33061	0.0374329	0.0627565	0.234629	0.393062	0.640404	0.423565	0.842328	NA	NA	NA	NA	NA	NA	NA	NA	NA	NA	NA	NA	NA	NA	NA	NA	NA	NA	NA	NA	NA	NA	NA	NA	NA	NA	NA	NA	NA	NA	NA	NA	NA	NA	NA	NA
dd_Smed_v6_2679_0_1	535	-0.037025	5.93976	0.275996	0.599338	0.796087	1.53099	5.93976	550.759	8.61e-122	1.43e-119	1.61105	5.93976	612.924	2.59e-135	4.58e-133	0.0430378	5.93976	0.525787	0.468383	0.883102	1.44811	5.93976	501.667	4.12e-111	5.42e-109	1.5809	5.93976	606.802	5.55e-134	9.52e-132	0.095762	5.93976	2.74414	0.0976113	0.507424	F8VVB9	TUBA1B	Tubulin alpha-1B chain	1.29e-75	129	77.519	P68373	Tuba1c	Tubulin alpha-1C chain	7.45e-73	129	77.519	Q6NWK7	tuba1a	Tubulin alpha chain	8.68e-73	129	77.519	P06605	alphaTub84D	Tubulin alpha-3 chain	5.76e-73	129	77.519	P91910	mec-12	Tubulin alpha-3 chain	1.26e-71	129	75.194	F8VVB9	TUBA1B	Tubulin alpha-1B chain	5.69e-75	129	77.519
dd_Smed_v6_268_0_1	497	0.208959	8.33504	6.25948	0.012353	0.0942709	-0.0864986	8.33504	1.07261	0.300357	0.389026	-0.214224	8.33504	6.58719	0.0102715	0.0197106	0.0812327	8.33504	0.947227	0.330426	0.826677	-0.107672	8.33504	1.6665	0.196728	0.271189	-0.360265	8.33504	18.6626	1.56e-05	4.89e-05	-0.0436341	8.33504	0.275013	0.599989	0.915177	P25398	RPS12	40S ribosomal protein S12	6.03e-32	100	53	P63323	Rps12	40S ribosomal protein S12	1.53e-30	100	52	Q6PC90	rps12	40S ribosomal protein S12	2.71e-31	100	53	P80455	RpS12	40S ribosomal protein S12	4.05e-33	101	52.475	P49196	rps-12	40S ribosomal protein S12	1.4e-31	103	48.544	P80455	RpS12	40S ribosomal protein S12	1.83e-32	101	52.475
dd_Smed_v6_2680_0_1	1249	0.0443563	6.6859	0.723984	0.39484	0.645543	-0.0187551	6.6859	0.130514	0.7179	0.782504	-0.0124512	6.6859	0.0577223	0.810133	0.854023	0.0506602	6.6859	0.963574	0.326288	0.825183	-0.211798	6.6859	16.8645	4.01e-05	0.000119076	-0.267779	6.6859	27.224	1.81e-07	7.21e-07	-0.0116245	6.6859	0.052548	0.818687	0.96844	Q7L2H7	EIF3M	Eukaryotic translation initiation factor 3 subunit M	4.06e-73	366	36.885	Q99JX4	Eif3m	Eukaryotic translation initiation factor 3 subunit M	9.34e-74	366	37.158	Q7T3B0	eif3m	Eukaryotic translation initiation factor 3 subunit M	2e-69	380	34.474	Q7JVI3	Tango7	Eukaryotic translation initiation factor 3 subunit M	1.65e-52	381	32.283	Q94261	cif-1	COP9/Signalosome and eIF3 complex-shared subunit 1	4.46e-26	374	27.005	Q99JX4	Eif3m	Eukaryotic translation initiation factor 3 subunit M	3.75e-73	366	37.158
dd_Smed_v6_2681_0_1	3510	-0.024245	7.57285	0.210386	0.646465	0.825237	0.0130394	7.57285	0.0613362	0.804396	0.853835	0.0759699	7.57285	2.08051	0.14919	0.212684	0.0386855	7.57285	0.543818	0.460855	0.880542	0.0494398	7.57285	0.89355	0.344517	0.432499	0.051638	7.57285	0.977848	0.322731	0.407492	-0.0220468	7.57285	0.18216	0.669523	0.93464	B3KXW5	-	cDNA FLJ46199 fis, clone TESTI4007965, highly similar to AP-1 complex subunit gamma-1	0	884	53.167	P22892	Ap1g1	AP-1 complex subunit gamma-1	0	876	53.196	A0A0R4IJN1	ap1g1	Adaptor-related protein complex 1, gamma 1 subunit	0	886	52.257	Q86B59	AP-1gamma	Adaptor protein complex 1, gamma subunit, isoform C	0	691	56.874	Q8WQB3	apg-1	AdaPtin, Gamma chain (Clathrin associated complex)	0	874	46.911	B3KXW5	-	cDNA FLJ46199 fis, clone TESTI4007965, highly similar to AP-1 complex subunit gamma-1	0	884	53.167
dd_Smed_v6_2682_0_1	2540	-0.0653971	7.23738	0.979469	0.32233	0.580323	0.397902	7.23738	36.8242	1.29e-09	6.4e-09	0.415151	7.23738	39.9358	2.62e-10	1.29e-09	-0.0481482	7.23738	0.54829	0.459017	0.879601	0.0774911	7.23738	1.40374	0.236099	0.316344	0.0784045	7.23738	1.43748	0.230548	0.307007	-0.0644837	7.23738	0.992936	0.319026	0.787947	Q14566	MCM6	DNA replication licensing factor MCM6	0	810	52.84	P97311	Mcm6	DNA replication licensing factor MCM6	0	810	53.457	Q7ZUR0	mcm2	DNA helicase	4.22e-94	567	34.568	Q9V461	Mcm6	DNA replication licensing factor Mcm6	0	823	48.967	P34647	mcm-6	DNA replication licensing factor mcm-6	0	816	48.284	Q14566	MCM6	DNA replication licensing factor MCM6	0	810	52.84
dd_Smed_v6_2683_0_1	1903	0.051532	6.68967	1.22147	0.269073	0.526835	-0.281535	6.68967	36.0675	1.91e-09	9.28e-09	-0.352867	6.68967	56.4843	5.66e-14	3.68e-13	-0.0198002	6.68967	0.176227	0.674636	0.938976	-0.474719	6.68967	104.256	1.78e-24	2.33e-23	-0.427276	6.68967	86.07	1.74e-20	1.77e-19	0.0989755	6.68967	4.6683	0.0307243	0.292656	Q9BY11	PACSIN1	Protein kinase C and casein kinase substrate in neurons protein 1	6.24e-91	447	36.689	Q61644	Pacsin1	Protein kinase C and casein kinase substrate in neurons protein 1	3.41e-90	457	36.105	Q4V920	pacsin1b	Protein kinase C and casein kinase substrate in neurons protein 1	5.04e-89	462	37.879	Q9VDI1	Synd	LD46328p	1.76e-70	309	40.777	Q09989	sdpn-1	SynDaPiN (Synaptic dynamin binding protein) homolog	3.89e-42	317	29.968	Q9BY11	PACSIN1	Protein kinase C and casein kinase substrate in neurons protein 1	2.76e-90	447	36.689
dd_Smed_v6_26832_0_1	1360	-0.407832	1.28871	3.49094	0.0617054	0.239694	-0.373813	1.28871	3.08342	0.0790941	0.124875	-0.0638395	1.28871	0.0792661	0.778294	0.827872	-0.0978587	1.28871	0.195892	0.658058	0.935344	0.677776	1.28871	12.9504	0.000319855	0.000821353	1.04048	1.28871	28.3795	9.97e-08	4.08e-07	-0.0451313	1.28871	0.0736751	0.786059	0.961997	Q6P3W7	SCYL2	SCY1-like protein 2	4.74e-44	404	26.733	Q8CFE4	Scyl2	SCY1-like protein 2	1.43e-44	427	25.995	D9IWE4	plk2b	Serine/threonine-protein kinase PLK	1.83e-08	286	24.126	A8JMD5	bma	Black match, isoform D	1.77e-54	430	28.372	B3WFY8	dyf-5	Serine/threonine-protein kinase dyf-5	2.26e-09	224	25.446	A8JMD5	bma	Black match, isoform D	8.04e-54	430	28.372
dd_Smed_v6_26833_0_1	1172	-0.211268	0.675581	0.868079	0.351488	0.608709	-0.0759318	0.675581	0.120068	0.72896	0.792197	-0.296931	0.675581	1.56793	0.210507	0.284421	-0.432267	0.675581	3.55801	0.0592587	0.523999	-0.235024	0.675581	1.21427	0.270488	0.354522	0.121945	0.675581	0.328289	0.566668	0.645799	0.145701	0.675581	0.540679	0.462151	0.861193	NA	NA	NA	NA	NA	NA	NA	NA	NA	NA	NA	NA	NA	NA	NA	NA	NA	NA	NA	NA	NA	NA	NA	NA	NA	NA	NA	NA	NA	NA	NA	NA	NA	NA	NA	NA
dd_Smed_v6_26834_0_1	1402	0.428371	0.453912	2.38339	0.122631	0.349732	0.688409	0.453912	6.87079	0.00876157	0.0176936	0.0679951	0.453912	0.0710952	0.789749	0.83689	-0.192043	0.453912	0.634589	0.425677	0.863452	0.889035	0.453912	13.059	0.000301825	0.000777788	0.879099	0.453912	16.1092	5.98e-05	0.000171108	0.418435	0.453912	4.86207	0.0274534	0.274566	Q9GZQ4	NMUR2	Neuromedin-U receptor 2	6.81e-13	342	24.854	Q8BZ39	Nmur2	Neuromedin-U receptor 2	3.95e-09	329	22.796	B3DGN0	oprk1	Opioid receptor, kappa 1	2.32e-09	133	28.571	Q9VZW5	FR	FMRFamide receptor	6.43e-19	327	25.994	Q18321	daf-37	G-protein coupled receptor daf-37	3.49e-10	352	21.875	Q9VZW5	FR	FMRFamide receptor	2.92e-18	327	25.994
dd_Smed_v6_2684_0_1	1053	0.11275	5.45965	2.0666	0.150557	0.389367	0.360515	5.45965	21.7348	3.13e-06	1.08e-05	0.274773	5.45965	12.7517	0.000355689	0.000894517	0.0270078	5.45965	0.127015	0.721548	0.949655	0.191378	5.45965	6.21831	0.0126436	0.0240186	-0.0337292	5.45965	0.195652	0.658254	0.726438	-0.112357	5.45965	2.27286	0.131657	0.580188	Q15388	TOMM20	Mitochondrial import receptor subunit TOM20 homolog	7.24e-20	133	45.113	Q9DCC8	Tomm20	Mitochondrial import receptor subunit TOM20 homolog	1.12e-19	133	45.113	Q6DH66	tomm20b	Mitochondrial import receptor subunit TOM20 homolog B	1.59e-19	134	44.776	Q95RF6	Tom20	LD34461p	2.66e-18	134	38.806	Q19766	tomm-20	Mitochondrial import receptor subunit TOM20 homolog	1.71e-19	140	36.429	Q15388	TOMM20	Mitochondrial import receptor subunit TOM20 homolog	3.2e-19	133	45.113
dd_Smed_v6_26842_0_1	587	-0.296961	-0.226311	0.396172	0.529073	0.747963	1.09494	-0.226311	8.02834	0.00460511	0.00984876	1.25638	-0.226311	9.45188	0.00210933	0.00466237	-0.135516	-0.226311	0.164501	0.685046	0.942008	2.27607	-0.226311	45.9423	1.22e-11	7.11e-11	1.63661	-0.226311	19.2886	1.12e-05	3.6e-05	-0.936415	-0.226311	13.0371	0.000305386	0.0129323	P61086	UBE2K	Ubiquitin-conjugating enzyme E2 K	5.07e-49	186	44.086	P61087	Ube2k	Ubiquitin-conjugating enzyme E2 K	5.58e-49	186	44.086	Q5PR60	ube2kb	Ube2k protein	6.39e-50	186	44.624	P52486	Ubc4	Ubiquitin-conjugating enzyme E2-22 kDa	7.03e-43	162	45.062	P52484	ubc-21	Probable ubiquitin-conjugating enzyme E2 21	5.28e-52	197	43.655	P52484	ubc-21	Probable ubiquitin-conjugating enzyme E2 21	6.23e-51	197	43.655
dd_Smed_v6_2685_0_1	1632	0.167509	7.2412	8.5126	0.00352697	0.0449207	-0.200288	7.2412	12.0979	0.00050478	0.00128757	-0.306908	7.2412	28.5506	9.13e-08	3.58e-07	0.0608899	7.2412	1.11873	0.290193	0.803413	-0.0776473	7.2412	1.85125	0.173638	0.243813	-0.227835	7.2412	16.0992	6.01e-05	0.000171896	0.0173211	7.2412	0.0942578	0.758832	0.956194	Q8WWB7	GLMP	Glycosylated lysosomal membrane protein	5.35e-15	360	24.167	Q9JHJ3	Glmp	Glycosylated lysosomal membrane protein	2.41e-16	433	22.864	Q66HW4	glmp	Glycosylated lysosomal membrane protein	3.99e-25	408	28.186	NA	NA	NA	NA	NA	NA	NA	NA	NA	NA	NA	NA	Q66HW4	glmp	Glycosylated lysosomal membrane protein	1.82e-24	408	28.186
dd_Smed_v6_26855_0_1	1889	-0.13813	1.41707	0.610605	0.43456	0.679235	0.00435593	1.41707	0.000653283	0.979609	0.985353	-0.0470387	1.41707	0.0692704	0.792402	0.839067	-0.189525	1.41707	1.22114	0.269137	0.786635	0.400992	1.41707	6.67401	0.00978289	0.0190579	0.440105	1.41707	7.77508	0.0052972	0.0107621	-0.0990169	1.41707	0.529383	0.466866	0.863713	P51168	SCNN1B	Amiloride-sensitive sodium channel subunit beta	2.79e-11	384	22.396	Q9WU38	Scnn1b	Amiloride-sensitive sodium channel subunit beta	1.45e-10	377	23.873	Q708S6	asic1c	Acid-sensing ion channel 1C	6.66e-08	531	20.904	NA	NA	NA	NA	NA	NA	Q21974	unc-8	Degenerin unc-8	2.96e-10	377	20.424	P51168	SCNN1B	Amiloride-sensitive sodium channel subunit beta	1.23e-10	384	22.396
dd_Smed_v6_2686_0_1	2404	-0.0177323	7.25114	0.102343	0.749036	0.884383	0.497548	7.25114	82.6376	9.86e-20	1.01e-18	0.559358	7.25114	104.507	1.57e-24	1.76e-23	0.0440768	7.25114	0.670603	0.412841	0.859343	0.357035	7.25114	42.9965	5.48e-11	3.04e-10	0.244419	7.25114	20.2144	6.92e-06	2.28e-05	-0.130348	7.25114	5.97739	0.0144904	0.190965	P35998	PSMC2	26S protease regulatory subunit 7	0	433	86.836	P46471	Psmc2	26S protease regulatory subunit 7	0	433	86.836	Q7T3B1	psmc2	Proteasome (Prosome, macropain) 26S subunit, ATPase 2	0	433	86.836	Q7KMQ0	Rpt1	26S proteasome regulatory complex subunit p48B	0	433	86.605	Q18787	rpt-1	26S protease regulatory subunit 7	0	435	80.46	P35998	PSMC2	26S protease regulatory subunit 7	0	433	86.836
dd_Smed_v6_26861_0_1	1919	-0.082572	1.25535	0.192829	0.660572	0.83323	-0.194261	1.25535	1.08111	0.29845	0.387126	-0.136823	1.25535	0.517867	0.471753	0.557156	-0.0251338	1.25535	0.0176752	0.894234	0.980011	-0.127127	1.25535	0.511954	0.474294	0.561894	0.0811566	1.25535	0.21449	0.643271	0.713745	0.125711	1.25535	0.587702	0.443309	0.854398	Q96PR1	KCNC2	Potassium voltage-gated channel subfamily C member 2	5.9e-78	415	38.795	Q14B80	Kcnc2	Potassium voltage-gated channel subfamily C member 2	2.22e-79	409	38.875	E0R7P9	kcnc4	Potassium voltage-gated channel, Shaw-related subfamily, member 4	9.07e-78	399	39.85	P17972	Shaw	Potassium voltage-gated channel protein Shaw	2.85e-90	411	42.092	G5EFC3	egl-36	Potassium voltage-gated channel protein egl-36	3.02e-86	405	42.222	P17972	Shaw	Potassium voltage-gated channel protein Shaw	1.29e-89	411	42.092
dd_Smed_v6_26868_0_1	673	0.0814633	-0.32128	0.0452002	0.831636	0.921958	0.451156	-0.32128	1.5237	0.21706	0.296491	-0.00369505	-0.32128	0.000103666	0.991876	0.993902	-0.373388	-0.32128	1.07364	0.300125	0.807103	0.467087	-0.32128	1.74054	0.18707	0.259897	-0.0968708	-0.32128	0.0722783	0.788048	0.835351	-0.482494	-0.32128	2.11976	0.145409	0.605104	A0A0A0MSY2	GTF2IRD2	General transcription factor II-I repeat domain-containing protein 2A	5.64e-06	50	38	Q99NI3	Gtf2ird2	General transcription factor II-I repeat domain-containing protein 2	3.14e-06	50	38	A0A0G2KYX9	-	Uncharacterized protein	0.001	59	35.593	NA	NA	NA	NA	NA	NA	NA	NA	NA	NA	NA	NA	Q99NI3	Gtf2ird2	General transcription factor II-I repeat domain-containing protein 2	1.26e-05	50	38
dd_Smed_v6_2687_0_1	1265	0.0165058	6.42623	0.0374793	0.846492	0.930427	0.422597	6.42623	24.9999	5.73e-07	2.17e-06	0.384618	6.42623	20.7023	5.37e-06	1.73e-05	-0.0214731	6.42623	0.0659776	0.797286	0.960165	0.632428	6.42623	56.584	5.38e-14	3.78e-13	0.58626	6.42623	48.8655	2.74e-12	1.7e-11	-0.0296621	6.42623	0.130175	0.71825	0.946112	NA	NA	NA	NA	NA	NA	NA	NA	NA	NA	NA	NA	NA	NA	NA	NA	NA	NA	NA	NA	NA	NA	NA	NA	NA	NA	NA	NA	NA	NA	NA	NA	NA	NA	NA	NA
dd_Smed_v6_26874_0_1	958	-0.226472	-0.00335705	0.478885	0.488928	0.719714	0.18039	-0.00335705	0.342073	0.558635	0.644287	-0.0238469	-0.00335705	0.0051896	0.942571	0.957551	-0.430709	-0.00335705	1.90043	0.168031	0.695566	0.189428	-0.00335705	0.404981	0.524528	0.608205	0.443519	-0.00335705	2.17459	0.140307	0.199784	0.0276198	-0.00335705	0.0104147	0.918715	0.987567	Q53GK6	-	Beta actin variant	2.98e-18	140	38.571	Q61276	Actb	A-X actin	1.55e-18	139	38.849	Q7ZVF9	actbb	Actin, cytoplasmic 2	1.21e-17	140	37.857	P53501	Act57B	Actin-57B	5.49e-17	138	36.232	P10984	act-2	Actin-2	3.19e-18	138	37.681	Q61276	Actb	A-X actin	6.22e-18	139	38.849
dd_Smed_v6_26878_0_1	613	0.0876398	0.0479821	0.0901361	0.764004	0.891686	-0.842153	0.0479821	7.22385	0.00719413	0.0147948	-0.900937	0.0479821	8.24013	0.00409741	0.00855086	0.0288563	0.0479821	0.00731133	0.931859	0.988417	-0.171345	0.0479821	0.368965	0.543569	0.625512	-0.159831	0.0479821	0.334884	0.562797	0.642381	0.0991541	0.0479821	0.139302	0.708975	0.942802	NA	NA	NA	NA	NA	NA	NA	NA	NA	NA	NA	NA	NA	NA	NA	NA	NA	NA	NA	NA	NA	NA	NA	NA	NA	NA	NA	NA	NA	NA	NA	NA	NA	NA	NA	NA
dd_Smed_v6_2688_0_1	3185	-0.0587762	8.15482	0.81975	0.365253	0.620556	0.100814	8.15482	2.42458	0.119445	0.178277	0.185538	8.15482	8.20055	0.00418776	0.00872208	0.0259483	8.15482	0.16137	0.687899	0.94233	0.171836	8.15482	7.08455	0.00777512	0.0154986	0.243239	8.15482	14.2051	0.000163929	0.00044004	0.0126277	8.15482	0.0387735	0.843898	0.975697	P35222	CTNNB1	Catenin beta-1	8.86e-140	616	42.857	Q02248	Ctnnb1	Catenin beta-1	1.09e-139	617	43.112	F1QGH7	ctnnb1	Catenin (cadherin-associated protein), beta 1	4.02e-139	750	39.067	P18824	arm	Armadillo segment polarity protein	1.07e-148	763	39.187	O44326	hmp-2	Beta-catenin-like protein hmp-2	6.06e-47	622	26.367	P18824	arm	Armadillo segment polarity protein	4.86e-148	763	39.187
dd_Smed_v6_26884_0_1	1073	0.307859	0.312322	1.40717	0.235527	0.491885	-0.764763	0.312322	7.10019	0.00770758	0.0157506	-0.41791	0.312322	2.59514	0.107192	0.159875	0.654711	0.312322	5.19425	0.0226617	0.371397	-0.0192919	0.312322	0.005854	0.939012	0.953474	-0.0392406	0.312322	0.0276982	0.86782	0.898442	0.28791	0.312322	1.59978	0.205935	0.687518	NA	NA	NA	NA	NA	NA	NA	NA	NA	NA	NA	NA	NA	NA	NA	NA	NA	NA	NA	NA	NA	NA	NA	NA	NA	NA	NA	NA	NA	NA	NA	NA	NA	NA	NA	NA
dd_Smed_v6_2689_0_1	1354	0.164661	6.15289	5.69124	0.0170498	0.114245	-0.501346	6.15289	51.4944	7.18e-13	4.72e-12	-0.627781	6.15289	80.8603	2.42e-19	2.14e-18	0.0382252	6.15289	0.294712	0.587217	0.915747	-0.445778	6.15289	41.7051	1.06e-10	5.72e-10	-0.605843	6.15289	77.7765	1.15e-18	1.06e-17	0.00459615	6.15289	0.00450933	0.946461	0.990964	Q6ZVK8	NUDT18	8-oxo-dGDP phosphatase NUDT18	3.61e-29	135	44.444	Q3U2V3	Nudt18	8-oxo-dGDP phosphatase NUDT18	2.23e-29	135	45.185	Q568Q0	nudt18	8-oxo-dGDP phosphatase NUDT18	1.89e-27	143	42.657	NA	NA	NA	NA	NA	NA	O45830	ndx-1	Putative nudix hydrolase 1	1.83e-20	189	32.275	Q3U2V3	Nudt18	8-oxo-dGDP phosphatase NUDT18	8.96e-29	135	45.185
dd_Smed_v6_26893_0_1	1633	0.101924	0.204132	0.186838	0.665562	0.83653	-0.700191	0.204132	7.51336	0.00612429	0.0127776	-1.06002	0.204132	15.9476	6.51e-05	0.000182265	-0.257904	0.204132	0.797064	0.371973	0.842577	0.105627	0.204132	0.232268	0.629847	0.704534	-0.359882	0.204132	2.61135	0.106101	0.157161	-0.363585	0.204132	3.1666	0.0751586	0.451604	NA	NA	NA	NA	NA	NA	NA	NA	NA	NA	NA	NA	NA	NA	NA	NA	NA	NA	NA	NA	NA	NA	NA	NA	NA	NA	NA	NA	NA	NA	NA	NA	NA	NA	NA	NA
dd_Smed_v6_269_0_1	845	0.0596641	9.83128	0.6803	0.409483	0.657543	-0.148756	9.83128	4.22726	0.0397795	0.0686556	-0.204215	9.83128	7.96446	0.00477047	0.00983822	0.00420558	9.83128	0.00338043	0.953636	0.991641	-0.12825	9.83128	3.14692	0.0760703	0.119067	-0.284699	9.83128	15.496	8.27e-05	0.000231869	-0.0967852	9.83128	1.79587	0.180212	0.651435	P23396	RPS3	40S ribosomal protein S3	1.54e-113	224	71.875	P62908	Rps3	40S ribosomal protein S3	6.29e-113	224	71.429	Q6TLG8	rps3	Ribosomal protein S3	2.04e-113	224	71.875	Q06559	RpS3	40S ribosomal protein S3	2.81e-106	229	65.502	P48152	rps-3	40S ribosomal protein S3	2.93e-105	229	64.192	P23396	RPS3	40S ribosomal protein S3	6.81e-113	224	71.875
dd_Smed_v6_2690_0_1	1619	-0.0904553	6.20219	0.39118	0.53168	0.749945	-0.921964	6.20219	39.779	2.84e-10	1.5e-09	-1.36733	6.20219	85.0442	2.92e-20	2.7e-19	-0.535818	6.20219	13.332	0.00026092	0.0290502	-0.858026	6.20219	34.7034	3.84e-09	1.8e-08	-1.05622	6.20219	52.0982	5.28e-13	3.43e-12	-0.288648	6.20219	3.96055	0.0465785	0.360816	Q6P1J6	PLB1	Phospholipase B1, membrane-associated	1.78e-63	329	39.818	Q3TTY0	Plb1	Phospholipase B1, membrane-associated	1.62e-66	344	38.953	NA	NA	NA	NA	NA	NA	Q9VW80	Dmel\CG7365	CG7365, isoform A	1.51e-49	324	33.025	NA	NA	NA	NA	NA	NA	Q3TTY0	Plb1	Phospholipase B1, membrane-associated	6.52e-66	344	38.953
dd_Smed_v6_26902_0_1	466	-0.173937	0.378578	0.289397	0.590607	0.790913	0.0340592	0.378578	0.0118214	0.91342	0.937453	-0.216525	0.378578	0.426338	0.513792	0.597321	-0.424521	0.378578	1.75088	0.185766	0.716142	0.599869	0.378578	4.12076	0.0423599	0.0710734	0.250591	0.378578	0.668751	0.413487	0.500652	-0.523215	0.378578	3.53843	0.0599621	0.409006	Q9P215	POGK	Pogo transposable element with KRAB domain	0.000117	42	45.238	Q80TC5	Pogk	Pogo transposable element with KRAB domain	0.000111	42	45.238	NA	NA	NA	NA	NA	NA	NA	NA	NA	NA	NA	NA	NA	NA	NA	NA	NA	NA	Q80TC5	Pogk	Pogo transposable element with KRAB domain	0.000446	42	45.238
dd_Smed_v6_2691_0_1	1830	-0.0551925	6.64572	0.810617	0.367938	0.623123	0.560985	6.64572	86.9716	1.1e-20	1.19e-19	0.641849	6.64572	113.577	1.61e-26	1.97e-25	0.0256716	6.64572	0.19036	0.662617	0.937317	0.375683	6.64572	39.4517	3.36e-10	1.74e-09	0.26677	6.64572	19.8871	8.22e-06	2.68e-05	-0.164105	6.64572	7.93544	0.00484759	0.0960879	O43776	NARS	Asparagine--tRNA ligase, cytoplasmic	0	537	52.514	Q8BP47	Nars	Asparagine--tRNA ligase, cytoplasmic	0	537	51.955	NA	NA	NA	NA	NA	NA	Q9V434	AsnRS	Asparaginyl-tRNA synthetase, isoform A	0	543	51.381	Q19722	nrs-1	Asparagine--tRNA ligase, cytoplasmic	9.69e-173	480	51.667	O43776	NARS	Asparagine--tRNA ligase, cytoplasmic	0	537	52.514
dd_Smed_v6_26914_0_1	656	-0.199792	0.296426	0.452065	0.501356	0.728332	0.451181	0.296426	2.7838	0.0952219	0.14656	0.750275	0.296426	7.49664	0.00618143	0.0124652	0.0993025	0.296426	0.159252	0.689846	0.942934	0.294976	0.296426	1.25008	0.263537	0.346979	0.804353	0.296426	9.63183	0.00191234	0.00424024	0.309584	0.296426	1.87096	0.171365	0.642289	NA	NA	NA	NA	NA	NA	NA	NA	NA	NA	NA	NA	NA	NA	NA	NA	NA	NA	NA	NA	NA	NA	NA	NA	NA	NA	NA	NA	NA	NA	NA	NA	NA	NA	NA	NA
dd_Smed_v6_26915_0_1	1255	-0.395628	1.33001	3.89022	0.0485681	0.209654	0.0654397	1.33001	0.124416	0.724294	0.78794	0.395056	1.33001	3.97445	0.0461956	0.0761188	-0.0660122	1.33001	0.130142	0.718285	0.949655	0.59525	1.33001	12.4133	0.000426297	0.00107129	0.92114	1.33001	27.1781	1.86e-07	7.37e-07	-0.0697384	1.33001	0.227831	0.633137	0.924612	P56696	KCNQ4	Potassium voltage-gated channel subfamily KQT member 4	2.19e-106	284	58.099	Q9JK97	Kcnq4	Potassium voltage-gated channel subfamily KQT member 4	1.15e-105	278	58.633	F1RB62	kcnq5b	Potassium voltage-gated channel, KQT-like subfamily, member 5b	1.03e-106	291	58.763	Q8IT87	KCNQ	Potassium channel	5.03e-128	288	66.667	G5EDN5	kqt-1	KQT-1 potassium channel	4.39e-129	289	66.782	G5EDN5	kqt-1	KQT-1 potassium channel	5.18e-128	289	66.782
dd_Smed_v6_2692_0_1	1149	0.271683	6.05127	20.426	6.2e-06	0.000572549	0.164899	6.05127	7.56955	0.00593626	0.01242	0.0544	6.05127	0.850155	0.356508	0.442123	0.161183	6.05127	7.5051	0.00615246	0.193783	-0.190831	6.05127	10.2005	0.00140405	0.00323488	-0.444742	6.05127	57.1495	4.04e-14	2.82e-13	0.017772	6.05127	0.0926779	0.7608	0.95649	Q9H3F6	KCTD10	BTB/POZ domain-containing adapter for CUL3-mediated RhoA degradation protein 3	1.22e-74	244	47.541	Q922M3	Kctd10	BTB/POZ domain-containing adapter for CUL3-mediated RhoA degradation protein 3	8.54e-74	244	47.131	Q6P7X5	kctd10	Potassium channel tetramerisation domain containing 10	1.72e-73	244	47.951	Q9VDH3	Ktl	GH08630p	1.46e-09	98	35.714	Q18986	CELE_D2045.8	Uncharacterized protein	2.93e-23	225	32.444	Q9H3F6	KCTD10	BTB/POZ domain-containing adapter for CUL3-mediated RhoA degradation protein 3	5.39e-74	244	47.541
dd_Smed_v6_2693_0_1	1672	-0.0478971	7.22878	0.538709	0.462968	0.69957	0.0748022	7.22878	1.32732	0.249283	0.332166	0.0395282	7.22878	0.368864	0.543624	0.623297	-0.0831711	7.22878	1.64973	0.198996	0.734407	0.481101	7.22878	55.7233	8.34e-14	5.76e-13	0.440336	7.22878	46.7724	7.97e-12	4.79e-11	-0.0886623	7.22878	1.95777	0.161752	0.630215	P21926	CD9	CD9 antigen	4.77e-13	171	33.918	P40240	Cd9	CD9 antigen	3.07e-15	170	34.118	Q0P3Z7	tspan34	Tetraspanin	3.07e-13	177	32.768	Q7K1I4	Tsp42Ea	Tetraspanin	2.94e-11	123	36.585	G4RWX0	tsp-6	Tetraspanin	6.39e-06	133	32.331	P40240	Cd9	CD9 antigen	1.24e-14	170	34.118
dd_Smed_v6_2694_0_1	2512	0.166251	6.33925	7.83828	0.00511514	0.0553951	-0.441429	6.33925	53.8632	2.15e-13	1.48e-12	-0.577861	6.33925	92.8112	5.75e-22	5.75e-21	0.0298195	6.33925	0.242149	0.622659	0.925567	-0.527751	6.33925	78.5514	7.79e-19	7.45e-18	-0.501432	6.33925	72.7484	1.47e-17	1.28e-16	0.19257	6.33925	10.7354	0.00105103	0.0322916	Q9UIF3	TEKT2	Tektin-2	8.93e-87	404	42.079	Q922G7	Tekt2	Tektin-2	1.13e-82	401	42.145	F1R756	tekt2	Tektin 2 (testicular)	7.7e-85	418	40.909	Q9W1V2	CG3085	CG3085 protein	7.49e-52	401	30.175	NA	NA	NA	NA	NA	NA	Q9UIF3	TEKT2	Tektin-2	3.95e-86	404	42.079
dd_Smed_v6_26944_0_1	853	0.0678745	0.821997	0.0691761	0.79254	0.903886	0.207945	0.821997	0.692705	0.405246	0.497562	0.575634	0.821997	5.74185	0.0165653	0.0303273	0.435564	0.821997	3.51278	0.0608971	0.525801	0.219303	0.821997	0.823719	0.364095	0.452649	0.396989	0.821997	2.89202	0.0890194	0.135096	0.24556	0.821997	1.28504	0.256965	0.738982	A6NE02	BTBD17	BTB/POZ domain-containing protein 17	8.74e-16	248	21.774	Q9DB72	Btbd17	BTB/POZ domain-containing protein 17	2.87e-14	227	23.348	A0A0G2KCJ6	btbd2b	Uncharacterized protein	2.62e-16	269	27.509	Q7K187	Tango10	HL07962p	1.28e-19	246	28.862	Q20183	tag-30	Uncharacterized protein	4.19e-16	239	25.941	Q7K187	Tango10	HL07962p	5.81e-19	246	28.862
dd_Smed_v6_26945_0_1	1362	-0.692085	1.40205	11.5813	0.000666166	0.0157007	-0.157693	1.40205	0.682063	0.408877	0.501279	0.499013	1.40205	5.97521	0.0145083	0.0269072	-0.0353783	1.40205	0.0341124	0.853468	0.97194	-0.416657	1.40205	4.89855	0.0268792	0.0474329	0.208564	1.40205	1.0909	0.296272	0.379788	-0.0668631	1.40205	0.132654	0.715696	0.944968	NA	NA	NA	NA	NA	NA	NA	NA	NA	NA	NA	NA	NA	NA	NA	NA	NA	NA	NA	NA	NA	NA	NA	NA	NA	NA	NA	NA	NA	NA	NA	NA	NA	NA	NA	NA
dd_Smed_v6_2695_0_1	4043	-0.105922	7.00727	2.22373	0.135904	0.368461	0.351423	7.00727	24.8783	6.11e-07	2.3e-06	0.396457	7.00727	31.5054	1.99e-08	8.3e-08	-0.060888	7.00727	0.758409	0.383827	0.847575	0.113547	7.00727	2.61321	0.105977	0.158682	0.163621	7.00727	5.42426	0.0198589	0.0355672	-0.0558482	7.00727	0.646769	0.42127	0.841262	Q6PD62	CTR9	RNA polymerase-associated protein CTR9 homolog	0	856	58.528	Q62018	Ctr9	RNA polymerase-associated protein CTR9 homolog	0	856	58.528	A3KDM3	ctr9	CTR9 homolog, Paf1/RNA polymerase II complex component	0	856	58.178	Q7K0X3	Ctr9	CG2469, isoform A	0	858	56.294	Q03560	ctr-9	RNA polymerase-associated protein CTR9	0	875	40.686	Q62018	Ctr9	RNA polymerase-associated protein CTR9 homolog	0	856	58.528
dd_Smed_v6_26952_0_1	799	-0.185478	0.164383	0.575557	0.448059	0.688427	-1.09451	0.164383	17.1134	3.52e-05	0.0001068	-0.892623	0.164383	10.7551	0.00103991	0.00241777	0.0164098	0.164383	0.0030786	0.955752	0.992042	-0.993797	0.164383	15.9761	6.41e-05	0.000184571	-0.522698	0.164383	4.5927	0.0321084	0.0546092	0.285621	0.164383	1.32929	0.248932	0.730665	P68366	TUBA4A	Tubulin alpha-4A chain	2.09e-22	96	42.708	P68368	Tuba4a	Tubulin alpha-4A chain	2.3e-22	96	42.708	Q6DC49	tuba8l3	Tubulin alpha chain	3.25e-22	93	43.011	P06603	alphaTub84B	Tubulin alpha-1 chain	2.9e-22	93	43.011	Q19490	tba-5	Tubulin alpha chain	3.11e-23	93	44.086	Q19490	tba-5	Tubulin alpha chain	3.67e-22	93	44.086
dd_Smed_v6_26957_0_1	684	-0.516303	0.865334	4.75987	0.0291308	0.155624	0.432922	0.865334	4.43403	0.0352292	0.0615157	0.656585	0.865334	8.22126	0.00414023	0.00863379	-0.29264	0.865334	2.17319	0.140435	0.662769	0.418541	0.865334	4.49195	0.0340547	0.0585048	0.877586	0.865334	17.3623	3.09e-05	9.21e-05	-0.0572579	0.865334	0.110809	0.739224	0.951669	NA	NA	NA	NA	NA	NA	NA	NA	NA	NA	NA	NA	NA	NA	NA	NA	NA	NA	NA	NA	NA	NA	NA	NA	NA	NA	NA	NA	NA	NA	NA	NA	NA	NA	NA	NA
dd_Smed_v6_26958_0_1	1627	-0.309114	0.492333	1.0853	0.297515	0.556248	-0.226709	0.492333	0.614914	0.432943	0.5258	0.144881	0.492333	0.235632	0.627379	0.699622	0.0624756	0.492333	0.0461325	0.829935	0.967404	0.179058	0.492333	0.434022	0.510022	0.595244	0.791072	0.492333	8.38906	0.00377485	0.00791603	0.3029	0.492333	1.49184	0.221932	0.703486	NA	NA	NA	NA	NA	NA	NA	NA	NA	NA	NA	NA	NA	NA	NA	NA	NA	NA	NA	NA	NA	NA	NA	NA	NA	NA	NA	NA	NA	NA	NA	NA	NA	NA	NA	NA
dd_Smed_v6_2696_0_1	1510	0.0547214	6.60822	0.70579	0.400845	0.649731	-0.01166	6.60822	0.0322213	0.857543	0.895133	-0.0655286	6.60822	1.01801	0.312993	0.397194	0.000852866	6.60822	0.000173397	0.989494	0.998769	-0.349648	6.60822	29.0455	7.07e-08	2.93e-07	-0.301562	6.60822	21.8519	2.95e-06	1.02e-05	0.102807	6.60822	2.56822	0.10903	0.533162	Q86V24	ADIPOR2	Adiponectin receptor protein 2	7.92e-106	355	48.451	Q8BQS5	Adipor2	Adiponectin receptor protein 2	1.19e-105	312	52.885	Q5TYU5	adipor2	Adiponectin receptor 2	1.11e-97	302	53.311	Q9VCY8	AdipoR	Adiponectin receptor protein	7.13e-114	299	56.856	Q94177	paqr-1	Progestin and adipoQ receptor-like protein 1	1.8e-92	377	46.154	Q9VCY8	AdipoR	Adiponectin receptor protein	3.23e-113	299	56.856
dd_Smed_v6_26966_0_1	1113	0.108749	0.590181	0.229314	0.632033	0.816611	-0.520816	0.590181	4.79135	0.028603	0.0510536	-0.224757	0.590181	0.986212	0.32067	0.405285	0.404808	0.590181	2.91349	0.0878417	0.579161	-0.306381	0.590181	1.90338	0.167701	0.236625	-0.3917	0.590181	3.27368	0.0703994	0.110026	0.0234294	0.590181	0.0124212	0.911259	0.987514	H3BTF5	METTL22	Methyltransferase-like protein 22	1.25e-08	175	26.286	A2AA28	Mettl23	Methyltransferase-like protein 23	5.51e-26	171	32.164	B7ZVT8	zgc:172067	Zgc:172067 protein	2.55e-10	147	31.293	Q9VEZ4	CG5013	CG5013	1.97e-23	160	32.5	NA	NA	NA	NA	NA	NA	A2AA28	Mettl23	Methyltransferase-like protein 23	2.21e-25	171	32.164
dd_Smed_v6_26967_0_1	2232	-0.779456	1.81885	12.0294	0.00052368	0.0131601	-0.0626558	1.81885	0.0889736	0.765486	0.822218	0.726386	1.81885	10.5405	0.0011679	0.00269153	0.00958573	1.81885	0.00210045	0.963445	0.992568	0.54948	1.81885	7.56029	0.00596683	0.0121816	1.28404	1.81885	36.91	1.24e-09	6.19e-09	-0.0448916	1.81885	0.0581004	0.809524	0.967016	O43497	CACNA1G	Voltage-dependent T-type calcium channel subunit alpha-1G	2.1e-118	457	51.204	Q6PE92	Cacna1h	Cacna1h protein	7.18e-127	437	53.089	F1QCC4	cacna1i	Calcium channel, voltage-dependent, T type, alpha 1I subunit	1.31e-112	427	51.756	M9NDQ0	Ca-alpha1T	Ca[2+]-channel protein alpha[[1]] subunit T, isoform E	1.13e-138	445	56.629	G5EBS2	cca-1	Voltage-dependent T-type calcium channel subunit alpha	1.07e-123	440	52.727	M9NDQ0	Ca-alpha1T	Ca[2+]-channel protein alpha[[1]] subunit T, isoform E	5.11e-138	445	56.629
dd_Smed_v6_26969_0_1	3091	0.0281794	1.49131	0.0163061	0.89839	0.952415	-0.142034	1.49131	0.416651	0.518613	0.608056	-0.295784	1.49131	1.7466	0.186305	0.256548	-0.12557	1.49131	0.315433	0.574365	0.913178	0.861301	1.49131	18.5305	1.67e-05	5.27e-05	0.791905	1.49131	15.9253	6.59e-05	0.000187723	-0.0412167	1.49131	0.053385	0.817274	0.968084	Q9UN74	PCDHA4	Protocadherin alpha-4	1.32e-65	686	29.009	Q91XX5	Pcdhgb5	Protocadherin gamma B5	9.39e-70	680	28.529	E7F647	si:ch73-233f7.1	Si:ch73-233f7.1	9.29e-64	675	28.889	P33450	ft	Cadherin-related tumor suppressor	1.26e-53	684	27.778	G5EDK5	fmi-1	FlaMIngo (Cadherin plus 7TM domain) homolog	1.47e-34	705	25.957	Q91XX5	Pcdhgb5	Protocadherin gamma B5	3.77e-69	680	28.529
dd_Smed_v6_2697_0_1	262	-0.092757	5.80555	1.35607	0.24422	0.501321	1.51372	5.80555	412.612	9.9e-92	8.76e-90	1.75579	5.80555	554.385	1.4e-122	1.9e-120	0.149304	5.80555	4.76421	0.0290574	0.405068	1.4231	5.80555	370.443	1.5e-82	1.1e-80	1.65454	5.80555	502.873	2.25e-111	2.61e-109	0.138686	5.80555	4.27705	0.0386304	0.328173	Q9BQE3	TUBA1C	Tubulin alpha-1C chain	1.23e-42	87	93.103	P05213	Tuba1b	Tubulin alpha-1B chain	1.35e-42	87	93.103	Q6DC49	tuba8l3	Tubulin alpha chain	8.76e-43	87	93.103	P06603	alphaTub84B	Tubulin alpha-1 chain	9.07e-43	87	93.103	P91910	mec-12	Tubulin alpha-3 chain	1.06e-42	87	90.805	Q6DC49	tuba8l3	Tubulin alpha chain	3.99e-42	87	93.103
dd_Smed_v6_2698_0_1	1238	0.272809	5.09711	19.4776	1.02e-05	0.000821735	-0.702256	5.09711	117.482	2.25e-27	3.27e-26	-0.848592	5.09711	177.863	1.42e-40	2.88e-39	0.126473	5.09711	3.60624	0.0575631	0.522826	-0.582629	5.09711	86.804	1.2e-20	1.27e-19	-0.890318	5.09711	210.197	1.24e-47	3.73e-46	-0.0348805	5.09711	0.317442	0.573149	0.904345	O60637	TSPAN3	Tetraspanin-3	2.3e-09	233	24.893	Q99J59	Tspan1	Tetraspanin-1	2.13e-10	174	30.46	Q0P3Z7	tspan34	Tetraspanin	6.67e-13	178	29.775	Q9V3E5	Tsp66E	Tetraspanin	9.03e-12	182	29.67	Q17526	tsp-11	Tetraspanin	6.89e-10	200	30	Q0P3Z7	tspan34	Tetraspanin	3.04e-12	178	29.775
dd_Smed_v6_26982_0_1	701	-0.14101	0.473068	0.194762	0.658982	0.832454	1.21174	0.473068	19.2061	1.17e-05	3.78e-05	1.46743	0.473068	28.0154	1.2e-07	4.66e-07	0.114674	0.473068	0.228857	0.632373	0.927539	0.58978	0.473068	4.39518	0.0360407	0.0615456	0.474948	0.473068	2.7297	0.0984975	0.147545	-0.255842	0.473068	1.05029	0.305441	0.775499	NA	NA	NA	NA	NA	NA	NA	NA	NA	NA	NA	NA	NA	NA	NA	NA	NA	NA	NA	NA	NA	NA	NA	NA	NA	NA	NA	NA	NA	NA	NA	NA	NA	NA	NA	NA
dd_Smed_v6_26987_0_1	538	-0.381211	-1.04004	0.87783	0.348797	0.606471	-5.86342	-1.04004	76.2141	2.55e-18	2.4e-17	-4.86057	-1.04004	55.6347	8.73e-14	5.61e-13	0.621644	-1.04004	0.299945	0.583917	0.914605	-5.42834	-1.04004	82.4839	1.07e-19	1.07e-18	-5.81924	-1.04004	76.597	2.1e-18	1.91e-17	-0.77211	-1.04004	0.565577	0.452022	0.856746	P01266	TG	Thyroglobulin	8.35e-10	103	29.126	O08710	Tg	Thyroglobulin	6.08e-09	110	27.273	A0A193GP06	tg	Thyroglobulin	2.79e-10	107	29.907	NA	NA	NA	NA	NA	NA	NA	NA	NA	NA	NA	NA	A0A193GP06	tg	Thyroglobulin	1.27e-09	107	29.907
dd_Smed_v6_26988_0_1	828	-0.0495736	-0.220208	0.02585	0.872267	0.941782	-1.65846	-0.220208	23.2046	1.46e-06	5.23e-06	-1.90742	-0.220208	28.3702	1e-07	3.92e-07	-0.29854	-0.220208	0.553356	0.45695	0.878099	-2.35236	-0.220208	44.9284	2.04e-11	1.17e-10	-1.94288	-0.220208	33.0977	8.76e-09	4.02e-08	0.359903	-0.220208	0.869225	0.35117	0.807204	NA	NA	NA	NA	NA	NA	NA	NA	NA	NA	NA	NA	NA	NA	NA	NA	NA	NA	NA	NA	NA	NA	NA	NA	NA	NA	NA	NA	NA	NA	NA	NA	NA	NA	NA	NA
dd_Smed_v6_2699_0_1	2406	0.0427129	7.38928	0.515011	0.472978	0.707084	-0.307844	7.38928	26.596	2.51e-07	9.89e-07	-0.267307	7.38928	20.098	7.36e-06	2.32e-05	0.0832502	7.38928	1.94258	0.163389	0.691215	-0.264371	7.38928	19.8766	8.26e-06	2.7e-05	-0.277521	7.38928	22.0195	2.7e-06	9.36e-06	0.0295631	7.38928	0.252359	0.615419	0.918091	P54803	GALC	Galactocerebrosidase	1.09e-155	640	45.469	P54818	Galc	Galactocerebrosidase	2.69e-163	674	43.769	Q7ZUD5	galcb	Galactosylceramidase b	4.63e-160	678	44.1	NA	NA	NA	NA	NA	NA	NA	NA	NA	NA	NA	NA	P54818	Galc	Galactocerebrosidase	1.08e-162	674	43.769
dd_Smed_v6_27_0_1	629	0.40427	11.2818	19.777	8.7e-06	0.000737228	0.0672488	11.2818	0.548908	0.458764	0.550871	-0.0275569	11.2818	0.092233	0.761357	0.814712	0.309464	11.2818	11.6084	0.000656544	0.0541069	0.0315425	11.2818	0.120808	0.72816	0.787813	-0.03713	11.2818	0.167513	0.682332	0.746736	0.335597	11.2818	13.6573	0.00021939	0.010274	NA	NA	NA	NA	NA	NA	NA	NA	NA	NA	NA	NA	NA	NA	NA	NA	NA	NA	NA	NA	NA	NA	NA	NA	NA	NA	NA	NA	NA	NA	NA	NA	NA	NA	NA	NA
dd_Smed_v6_270_0_1	941	0.146867	9.09263	2.83651	0.092144	0.300243	0.653184	9.09263	55.8534	7.81e-14	5.57e-13	0.679579	9.09263	60.5197	7.28e-15	4.98e-14	0.173263	9.09263	3.97906	0.0460693	0.481365	0.461349	9.09263	27.9982	1.21e-07	4.89e-07	0.287733	9.09263	10.9361	0.000943088	0.00221349	-0.0267487	9.09263	0.0950399	0.757865	0.956194	NA	NA	NA	NA	NA	NA	NA	NA	NA	NA	NA	NA	NA	NA	NA	NA	NA	NA	NA	NA	NA	NA	NA	NA	NA	NA	NA	NA	NA	NA	NA	NA	NA	NA	NA	NA
dd_Smed_v6_2700_0_1	2196	0.0266671	5.95565	0.230283	0.631314	0.816247	0.139436	5.95565	6.4854	0.0108764	0.0214624	0.103865	5.95565	3.59009	0.058125	0.093467	-0.00890353	5.95565	0.0271912	0.869025	0.975043	0.289529	5.95565	29.2603	6.33e-08	2.63e-07	0.194633	5.95565	13.3607	0.000256953	0.000667923	-0.0682284	5.95565	1.77952	0.182208	0.653251	Q8N5G2	TMEM57	Macoilin	1.34e-62	255	39.216	Q7TQE6	Tmem57	Macoilin	1.24e-62	255	39.216	Q2TLY2	tmem57a	Macoilin-1	2.43e-61	208	42.308	NA	NA	NA	NA	NA	NA	P91193	maco-1	MACOilin homolog	6.84e-22	219	30.137	Q7TQE6	Tmem57	Macoilin	4.98e-62	255	39.216
dd_Smed_v6_2701_0_1	884	-0.071726	7.40936	0.664671	0.414916	0.662447	1.86198	7.40936	441.916	4.15e-98	4.33e-96	1.84846	7.40936	435.541	1.01e-96	7.73e-95	-0.0852458	7.40936	1.01675	0.313291	0.815585	0.952564	7.40936	119.733	7.24e-28	1.08e-26	1.54161	7.40936	308.462	4.72e-69	2.52e-67	0.517322	7.40936	37.2043	1.06e-09	5.96e-07	P28799	GRN	Granulins	1.88e-19	219	28.311	P28798	Grn	Granulins	1.49e-18	198	28.788	E9QI45	grna	Granulin a	6.69e-21	220	28.182	NA	NA	NA	NA	NA	NA	NA	NA	NA	NA	NA	NA	E9QI45	grna	Granulin a	3.04e-20	220	28.182
dd_Smed_v6_2702_0_1	1221	0.090017	6.47245	2.54604	0.110571	0.331672	-0.155873	6.47245	7.61235	0.00579699	0.012152	-0.169438	6.47245	9.06236	0.00260926	0.00567708	0.0764525	6.47245	1.84053	0.174889	0.705087	-0.0972924	6.47245	3.04764	0.0808544	0.1257	-0.176877	6.47245	10.2156	0.00139257	0.00316719	0.0104326	6.47245	0.0364791	0.848529	0.97706	O15126	SCAMP1	Secretory carrier-associated membrane protein 1	9.03e-24	294	36.395	Q8K021	Scamp1	Secretory carrier-associated membrane protein 1	2.19e-24	290	35.862	Q4V8U2	scamp4	Secretory carrier-associated membrane protein	1.09e-25	210	42.857	Q9VXV6	Scamp	Secretory carrier-associated membrane protein	5.72e-19	324	30.864	NA	NA	NA	NA	NA	NA	Q4V8U2	scamp4	Secretory carrier-associated membrane protein	4.94e-25	210	42.857
dd_Smed_v6_27026_0_1	882	-0.059409	-0.142387	0.0275969	0.86806	0.9399	0.285096	-0.142387	0.701159	0.402395	0.494666	-0.109336	-0.142387	0.0941392	0.75898	0.813151	-0.453841	-0.142387	1.77818	0.182374	0.712448	0.308883	-0.142387	0.879265	0.348403	0.436527	0.292528	-0.142387	0.796474	0.37215	0.459435	-0.0757639	-0.142387	0.0637226	0.800706	0.964842	Q8TE30	-	Putative uncharacterized protein	1.41e-08	222	22.072	P11369	Pol	LINE-1 retrotransposable element ORF2 protein	1.46e-09	228	24.123	A0A0G2KKS0	-	Uncharacterized protein	3.77e-16	157	30.573	NA	NA	NA	NA	NA	NA	NA	NA	NA	NA	NA	NA	A0A0G2KKS0	-	Uncharacterized protein	1.71e-15	157	30.573
dd_Smed_v6_2703_0_1	1785	0.149257	6.14693	4.90163	0.0268313	0.148156	-1.63239	6.14693	526.156	1.94e-116	2.88e-114	-1.88545	6.14693	686.512	2.56e-151	6.07e-149	-0.103804	6.14693	1.99554	0.157763	0.686008	-1.61252	6.14693	528.978	4.71e-117	7.01e-115	-1.67594	6.14693	576.516	2.15e-127	3.28e-125	0.0858401	6.14693	1.49548	0.221368	0.703258	Q32NB8	PGS1	CDP-diacylglycerol--glycerol-3-phosphate 3-phosphatidyltransferase, mitochondrial	2.44e-83	496	34.677	Q8BHF7	Pgs1	CDP-diacylglycerol--glycerol-3-phosphate 3-phosphatidyltransferase, mitochondrial	1.23e-85	496	35.685	F1RDT5	pgs1	Uncharacterized protein	5.39e-84	488	35.041	Q8SYL0	CG7718	CG7718	4.68e-81	472	34.534	Q9BL79	pgs-1	CDP-diacylglycerol--glycerol-3-phosphate 3-phosphatidyltransferase	2.41e-89	467	36.617	Q9BL79	pgs-1	CDP-diacylglycerol--glycerol-3-phosphate 3-phosphatidyltransferase	2.84e-88	467	36.617
dd_Smed_v6_27041_0_1	1202	-0.310779	0.949985	1.74112	0.186997	0.435418	0.152646	0.949985	0.473484	0.491389	0.582269	0.0760928	0.949985	0.102113	0.749309	0.804996	-0.387333	0.949985	2.98566	0.0840052	0.5709	-0.0032832	0.949985	0.000230807	0.987879	0.99053	0.400312	0.949985	3.29526	0.0694799	0.108761	0.0928158	0.949985	0.212515	0.644803	0.928104	NA	NA	NA	NA	NA	NA	NA	NA	NA	NA	NA	NA	NA	NA	NA	NA	NA	NA	NA	NA	NA	NA	NA	NA	NA	NA	NA	NA	NA	NA	NA	NA	NA	NA	NA	NA
dd_Smed_v6_27043_0_1	1359	0.0685483	0.250804	0.0571917	0.810991	0.912487	0.115659	0.250804	0.170015	0.680098	0.750694	0.0163387	0.250804	0.00342247	0.953349	0.964968	-0.0307722	0.250804	0.0126273	0.910529	0.984319	0.0265389	0.250804	0.0096001	0.921948	0.939951	0.171529	0.250804	0.430437	0.511774	0.595017	0.213538	0.250804	0.759373	0.383525	0.824965	NA	NA	NA	NA	NA	NA	NA	NA	NA	NA	NA	NA	NA	NA	NA	NA	NA	NA	NA	NA	NA	NA	NA	NA	NA	NA	NA	NA	NA	NA	NA	NA	NA	NA	NA	NA
dd_Smed_v6_2705_0_1	1711	0.0715376	5.74134	1.45991	0.226944	0.482715	-0.333526	5.74134	31.1607	2.38e-08	1.05e-07	-0.359107	5.74134	36.2413	1.74e-09	7.97e-09	0.045957	5.74134	0.583675	0.444875	0.871998	-0.435016	5.74134	54.5209	1.54e-13	1.04e-12	-0.509067	5.74134	75.7528	3.21e-18	2.87e-17	-0.00251394	5.74134	0.00187563	0.965456	0.994612	Q13098	GPS1	COP9 signalosome complex subunit 1	2.83e-102	515	35.728	Q99LD4	Gps1	COP9 signalosome complex subunit 1	2.27e-105	482	37.967	B0S7K9	gps1	G protein pathway suppressor 1	4.16e-105	514	36.381	Q9VVU5	CSN1b	COP9 signalosome complex subunit 1b	4.2e-95	369	41.192	Q9GS00	csn-1	COP9 signalosome complex subunit 1	1.57e-36	460	23.261	Q99LD4	Gps1	COP9 signalosome complex subunit 1	9.12e-105	482	37.967
dd_Smed_v6_27053_0_1	1096	0.285512	-0.0385847	0.588745	0.442905	0.685053	0.00960611	-0.0385847	0.000643512	0.979762	0.985389	-1.09203	-0.0385847	7.67664	0.00559402	0.0113803	-0.816128	-0.0385847	4.21193	0.0401406	0.460773	0.119744	-0.0385847	0.108928	0.741368	0.798608	-0.501203	-0.0385847	1.9426	0.163387	0.228126	-0.335434	-0.0385847	0.920443	0.337359	0.799815	NA	NA	NA	NA	NA	NA	NA	NA	NA	NA	NA	NA	NA	NA	NA	NA	NA	NA	NA	NA	NA	NA	NA	NA	NA	NA	NA	NA	NA	NA	NA	NA	NA	NA	NA	NA
dd_Smed_v6_2706_0_1	1222	0.16213	5.63756	8.13224	0.0043485	0.0507495	0.369875	5.63756	44.2917	2.83e-11	1.63e-10	0.286983	5.63756	27.436	1.62e-07	6.21e-07	0.0792372	5.63756	2.19279	0.138658	0.660746	0.274971	5.63756	25.2901	4.93e-07	1.85e-06	0.041373	5.63756	0.591064	0.442008	0.528636	-0.0714681	5.63756	1.9211	0.165735	0.635311	Q8NHS0	DNAJB8	DnaJ homolog subfamily B member 8	2.87e-36	113	59.292	Q9QYI7	Dnajb8	DnaJ homolog subfamily B member 8	3.44e-35	113	58.407	Q1LY18	dnajb6b	DnaJ (Hsp40) homolog, subfamily B, member 6b	2.98e-39	235	48.085	Q7JUZ6	mrj	DnaJ-related co-chaperone MRJ	1.8e-33	122	54.098	Q9TY07	dnj-24	DNaJ domain (Prokaryotic heat shock protein)	8.26e-24	112	50	Q1LY18	dnajb6b	DnaJ (Hsp40) homolog, subfamily B, member 6b	1.35e-38	235	48.085
dd_Smed_v6_27067_0_1	1126	0.358155	-0.0884037	0.923211	0.336633	0.594426	0.0147934	-0.0884037	0.00154784	0.968617	0.97808	-0.47708	-0.0884037	1.65483	0.198302	0.27043	-0.133718	-0.0884037	0.12689	0.721679	0.949655	0.46977	-0.0884037	1.74976	0.185906	0.258546	0.262764	-0.0884037	0.60495	0.436695	0.523325	0.15115	-0.0884037	0.223608	0.636304	0.924837	NA	NA	NA	NA	NA	NA	NA	NA	NA	NA	NA	NA	NA	NA	NA	NA	NA	NA	NA	NA	NA	NA	NA	NA	NA	NA	NA	NA	NA	NA	NA	NA	NA	NA	NA	NA
dd_Smed_v6_2707_0_1	1939	-0.0147991	7.28223	0.0743893	0.78505	0.901028	0.641017	7.28223	143.978	3.59e-33	6.64e-32	0.681009	7.28223	162.731	2.86e-37	5.21e-36	0.0251928	7.28223	0.232379	0.629766	0.927243	0.522633	7.28223	96.7859	7.72e-23	9.27e-22	0.472506	7.28223	79.5708	4.65e-19	4.38e-18	-0.0649265	7.28223	1.57952	0.20883	0.688849	Q9P2K5	MYEF2	Myelin expression factor 2	3.52e-30	211	34.597	Q8C854	Myef2	Myelin expression factor 2	4.35e-30	211	34.123	B0V3S8	myef2	Myelin expression factor 2	1.43e-31	209	33.971	Q9VHC7	rump	FI21236p1	6.95e-21	254	29.134	Q9XVS2	C25A1.4	Uncharacterized protein	7.06e-21	221	29.412	B0V3S8	myef2	Myelin expression factor 2	6.51e-31	209	33.971
dd_Smed_v6_27074_0_1	1111	0.0507439	1.5425	0.0587727	0.808446	0.911393	-0.0555574	1.5425	0.0720103	0.788432	0.840581	0.0403905	1.5425	0.0391114	0.843228	0.880464	0.146692	1.5425	0.526475	0.468093	0.883102	1.45711	1.5425	70.0998	5.64e-17	4.78e-16	1.22672	1.5425	50.2192	1.37e-12	8.69e-12	-0.179649	1.5425	1.60695	0.204921	0.686352	Q9UGC6	RGS17	Regulator of G-protein signaling 17	1.35e-23	96	47.917	Q9QZB0	Rgs17	Regulator of G-protein signaling 17	1.39e-22	86	54.651	F1R304	rgs17	Regulator of G-protein-signaling 17	1.93e-25	80	60	O96842	Dhit	EG:52C10.2 protein	5.06e-25	76	57.895	G5EFV0	rgs-2	Regulator of G protein Signaling	8.77e-22	100	49	F1R304	rgs17	Regulator of G-protein-signaling 17	8.77e-25	80	60
dd_Smed_v6_27075_0_1	1254	0.285609	0.330792	0.888164	0.345975	0.604316	-0.399451	0.330792	1.58651	0.207826	0.285922	-0.431082	0.330792	2.00331	0.156957	0.222024	0.253978	0.330792	0.633761	0.425979	0.863452	0.319089	0.330792	1.21113	0.271108	0.355112	0.247356	0.330792	0.80072	0.370878	0.458067	0.213876	0.330792	0.662885	0.415543	0.840283	Q96RD6	PANX2	Pannexin-2	6.24e-06	189	25.926	Q8CEG0	Panx3	Pannexin-3	4.96e-08	146	27.397	F1QSR7	panx1b	Pannexin	2.62e-08	138	27.536	P33085	shakB	Innexin shaking-B	4.74e-25	303	29.043	Q17394	inx-1	Innexin	2.26e-77	279	42.294	Q17394	inx-1	Innexin	2.67e-76	279	42.294
dd_Smed_v6_2708_0_1	714	0.157833	4.46637	2.55701	0.109806	0.33084	0.10721	4.46637	1.19926	0.27347	0.359382	-0.0372637	4.46637	0.147467	0.700968	0.764367	0.0133591	4.46637	0.0192771	0.889575	0.978381	1.29638	4.46637	196.053	1.52e-44	4.22e-43	0.928994	4.46637	103.919	2.11e-24	2.61e-23	-0.209554	4.46637	6.15377	0.0131132	0.180459	NA	NA	NA	NA	NA	NA	NA	NA	NA	NA	NA	NA	NA	NA	NA	NA	NA	NA	NA	NA	NA	NA	NA	NA	NA	NA	NA	NA	NA	NA	NA	NA	NA	NA	NA	NA
dd_Smed_v6_27087_0_1	1606	0.0484743	1.56216	0.0500195	0.823029	0.917679	0.527313	1.56216	6.511	0.0107209	0.0211972	0.381795	1.56216	3.39975	0.0652062	0.103178	-0.0970436	1.56216	0.242672	0.622283	0.925567	0.270062	1.56216	1.74537	0.18646	0.259179	0.498057	1.56216	6.3261	0.0118974	0.0224513	0.276469	1.56216	2.2262	0.135687	0.588984	Q6R2W3	ZBED9	SCAN domain-containing protein 3	0.000586	68	36.765	NA	NA	NA	NA	NA	NA	NA	NA	NA	NA	NA	NA	NA	NA	NA	NA	NA	NA	NA	NA	NA	NA	NA	NA	NA	NA	NA	NA	NA	NA
dd_Smed_v6_2709_0_1	805	0.135714	3.68	2.27881	0.131153	0.362679	0.0745183	3.68	0.701258	0.402361	0.494662	0.0590408	3.68	0.457952	0.498583	0.58327	0.120236	3.68	1.94072	0.16359	0.691547	-0.0307273	3.68	0.125275	0.723383	0.784006	-0.319753	3.68	13.913	0.000191473	0.000508033	-0.153312	3.68	3.46931	0.0625176	0.41841	NA	NA	NA	NA	NA	NA	NA	NA	NA	NA	NA	NA	NA	NA	NA	NA	NA	NA	NA	NA	NA	NA	NA	NA	NA	NA	NA	NA	NA	NA	NA	NA	NA	NA	NA	NA
dd_Smed_v6_27090_0_1	619	0.148733	-0.332784	0.188575	0.664105	0.835607	-0.664701	-0.332784	3.21941	0.07277	0.116194	-0.209748	-0.332784	0.380294	0.537446	0.618364	0.603687	-0.332784	2.68514	0.101288	0.60356	0.894471	-0.332784	9.18836	0.00243559	0.00537082	0.450428	-0.332784	2.34528	0.125663	0.181835	-0.29531	-0.332784	1.41161	0.234789	0.718339	NA	NA	NA	NA	NA	NA	NA	NA	NA	NA	NA	NA	NA	NA	NA	NA	NA	NA	NA	NA	NA	NA	NA	NA	NA	NA	NA	NA	NA	NA	NA	NA	NA	NA	NA	NA
dd_Smed_v6_271_0_1	632	-0.0401925	8.9715	0.215505	0.642486	0.822297	0.75442	8.9715	75.5337	3.59e-18	3.37e-17	0.820418	8.9715	89.1742	3.62e-21	3.48e-20	0.0258052	8.9715	0.0898342	0.764388	0.954605	0.816841	8.9715	88.5297	5.01e-21	5.42e-20	0.677943	8.9715	61.2377	5.06e-15	3.76e-14	-0.17909	8.9715	4.33901	0.0372486	0.32409	O15540	FABP7	Fatty acid-binding protein, brain	8.76e-30	131	42.748	P51880	Fabp7	Fatty acid-binding protein, brain	1.25e-29	131	41.985	Q503X5	fabp11b	Adipocyte fatty acid-binding protein	2.74e-27	132	41.667	Q8IGA2	fabp	SD12036p	5.35e-20	134	36.567	O01814	lbp-5	Fatty acid-binding protein homolog 5	1.47e-27	131	42.748	O15540	FABP7	Fatty acid-binding protein, brain	3.88e-29	131	42.748
dd_Smed_v6_2710_0_1	2406	0.191656	7.06069	11.5115	0.000691659	0.0161727	-0.0666468	7.06069	1.38933	0.238518	0.32003	-0.309035	7.06069	29.936	4.47e-08	1.8e-07	-0.0507325	7.06069	0.805868	0.369345	0.84207	-0.263532	7.06069	21.9023	2.87e-06	9.86e-06	-0.484003	7.06069	74.5543	5.9e-18	5.23e-17	-0.0288145	7.06069	0.267027	0.605333	0.916172	Q15464	SHB	SH2 domain-containing adapter protein B	1.87e-22	108	41.667	Q8CG80	Shf	SH2 domain-containing adapter protein F	6.35e-23	108	44.444	A8WHR4	shda	Src homology 2 domain-containing-transforming protein D, a	1.06e-24	108	45.37	Q9VYM1	hwt	Uncharacterized protein, isoform C	1.17e-24	103	44.66	P03949	abl-1	Tyrosine-protein kinase abl-1	5.03e-11	117	29.06	A8WHR4	shda	Src homology 2 domain-containing-transforming protein D, a	4.82e-24	108	45.37
dd_Smed_v6_27109_0_1	1627	0.159435	0.901369	0.434892	0.509598	0.73512	0.614042	0.901369	7.39172	0.00655247	0.0135866	0.660004	0.901369	9.30944	0.00227976	0.00501077	0.205397	0.901369	1.0381	0.308263	0.81189	0.754528	0.901369	12.3666	0.000437087	0.00109578	0.422559	0.901369	4.05147	0.044133	0.0725886	-0.172535	0.901369	0.887817	0.346069	0.804296	NA	NA	NA	NA	NA	NA	NA	NA	NA	NA	NA	NA	NA	NA	NA	NA	NA	NA	NA	NA	NA	NA	NA	NA	NA	NA	NA	NA	NA	NA	NA	NA	NA	NA	NA	NA
dd_Smed_v6_2711_0_1	1916	0.125112	6.40902	2.97	0.0848217	0.288202	-0.0461871	6.40902	0.405247	0.524392	0.613463	-0.172432	6.40902	5.65933	0.0173627	0.0316562	-0.00113219	6.40902	0.000244377	0.987528	0.998153	-0.0222529	6.40902	0.0955206	0.757273	0.810806	-0.256758	6.40902	12.7896	0.00034855	0.000884235	-0.109393	6.40902	2.36272	0.124266	0.564179	Q86X76	NIT1	Nitrilase homolog 1	1.06e-91	272	49.265	Q8VDK1	Nit1	Nitrilase homolog 1	3.8e-97	272	51.838	F1R1E1	nit1	Nitrilase 1	8.03e-91	284	46.127	O76464	NitFhit	Nitrilase and fragile histidine triad fusion protein NitFhit	4e-120	440	42.955	O76463	nft-1	Nitrilase and fragile histidine triad fusion protein NitFhit	9.27e-132	434	46.313	O76463	nft-1	Nitrilase and fragile histidine triad fusion protein NitFhit	1.09e-130	434	46.313
dd_Smed_v6_27117_0_1	1591	-0.398956	-0.0622434	1.09574	0.295203	0.553901	-0.240935	-0.0622434	0.420767	0.516555	0.606187	0.373665	-0.0622434	0.971988	0.324185	0.408867	0.215643	-0.0622434	0.340971	0.559269	0.911863	-0.0739546	-0.0622434	0.0426246	0.836434	0.87451	0.034052	-0.0622434	0.00835758	0.927159	0.944829	-0.29095	-0.0622434	0.697011	0.40379	0.836034	NA	NA	NA	NA	NA	NA	NA	NA	NA	NA	NA	NA	NA	NA	NA	NA	NA	NA	NA	NA	NA	NA	NA	NA	NA	NA	NA	NA	NA	NA	NA	NA	NA	NA	NA	NA
dd_Smed_v6_2712_0_1	1950	-0.216943	4.8433	2.86459	0.0905489	0.297675	0.367099	4.8433	8.42308	0.00370488	0.00808179	0.481622	4.8433	14.3012	0.000155766	0.000412596	-0.102419	4.8433	0.66706	0.414079	0.859343	-0.206758	4.8433	2.66633	0.102492	0.154123	0.230494	4.8433	3.32112	0.0683952	0.107243	0.220309	4.8433	3.11123	0.0777541	0.458828	Q53H47	SETMAR	Histone-lysine N-methyltransferase SETMAR	8.91e-25	170	40	NA	NA	NA	NA	NA	NA	NA	NA	NA	NA	NA	NA	NA	NA	NA	NA	NA	NA	NA	NA	NA	NA	NA	NA	Q53H47	SETMAR	Histone-lysine N-methyltransferase SETMAR	3.94e-24	170	40
dd_Smed_v6_2712_2_1	2548	-0.520473	3.98009	6.10812	0.0134562	0.099309	0.184885	3.98009	0.792394	0.373377	0.465358	0.538946	3.98009	6.57791	0.0103252	0.0197978	-0.166413	3.98009	0.645093	0.421873	0.862545	0.0863644	3.98009	0.174183	0.676421	0.745117	0.671946	3.98009	10.362	0.00128633	0.00294268	0.0651084	3.98009	0.101112	0.750499	0.955658	NA	NA	NA	NA	NA	NA	NA	NA	NA	NA	NA	NA	NA	NA	NA	NA	NA	NA	NA	NA	NA	NA	NA	NA	NA	NA	NA	NA	NA	NA	NA	NA	NA	NA	NA	NA
dd_Smed_v6_2712_3_1	3653	-0.0217046	6.8488	0.152986	0.695698	0.854414	0.660656	6.8488	147.932	4.91e-34	9.37e-33	0.699852	6.8488	165.927	5.74e-38	1.08e-36	0.017492	6.8488	0.10935	0.740886	0.951417	0.392877	6.8488	52.8307	3.64e-13	2.39e-12	0.332948	6.8488	38.0984	6.73e-10	3.45e-09	-0.081634	6.8488	2.4258	0.119352	0.556187	Q5T653	MRPL2	39S ribosomal protein L2, mitochondrial	4.72e-32	231	34.199	Q9D773	Mrpl2	39S ribosomal protein L2, mitochondrial	6.3e-34	259	33.591	NA	NA	NA	NA	NA	NA	Q8MYY5	mRpL2	RE45450p	9.43e-34	243	35.802	O45110	mrpl-2	Mitochondrial Ribosomal Protein, Large	3.58e-28	226	37.168	Q9D773	Mrpl2	39S ribosomal protein L2, mitochondrial	2.53e-33	259	33.591
dd_Smed_v6_27126_0_1	1339	0.199293	0.667072	0.627877	0.428135	0.673574	0.0744882	0.667072	0.08878	0.765734	0.822352	0.015439	0.667072	0.0040645	0.949167	0.9621	0.140244	0.667072	0.338995	0.56041	0.911863	0.449052	0.667072	3.70216	0.0543421	0.0885529	-0.056739	0.667072	0.0601248	0.806299	0.849555	-0.306498	0.667072	2.08045	0.149196	0.611085	NA	NA	NA	NA	NA	NA	NA	NA	NA	NA	NA	NA	NA	NA	NA	NA	NA	NA	NA	NA	NA	NA	NA	NA	NA	NA	NA	NA	NA	NA	NA	NA	NA	NA	NA	NA
dd_Smed_v6_2713_0_1	747	0.162766	5.09257	2.29503	0.129789	0.360651	-0.869633	5.09257	62.8073	2.28e-15	1.78e-14	-1.00272	5.09257	83.3573	6.85e-20	6.23e-19	0.0296807	5.09257	0.071587	0.78904	0.959475	-0.865893	5.09257	63.5318	1.58e-15	1.23e-14	-0.936813	5.09257	75.1202	4.43e-18	3.94e-17	0.091846	5.09257	0.722293	0.395393	0.83318	NA	NA	NA	NA	NA	NA	NA	NA	NA	NA	NA	NA	NA	NA	NA	NA	NA	NA	NA	NA	NA	NA	NA	NA	NA	NA	NA	NA	NA	NA	NA	NA	NA	NA	NA	NA
dd_Smed_v6_2714_0_1	1078	0.251164	5.92298	19.4707	1.02e-05	0.000821735	-0.325247	5.92298	31.6572	1.84e-08	8.2e-08	-0.546982	5.92298	90.9388	1.48e-21	1.45e-20	0.0294283	5.92298	0.255807	0.613016	0.92323	-0.476125	5.92298	69.4611	7.79e-17	6.56e-16	-0.595164	5.92298	112.739	2.46e-26	3.3e-25	0.132125	5.92298	5.54707	0.0185116	0.220253	NA	NA	NA	NA	NA	NA	Q9D291	Desi2	Desumoylating isopeptidase 2	1.01e-65	146	57.534	Q6DC39	desi2	Desumoylating isopeptidase 2	7.74e-67	151	55.629	Q7K2B1	CG7222	CG7222, isoform A	1.38e-64	161	51.553	NA	NA	NA	NA	NA	NA	Q6DC39	desi2	Desumoylating isopeptidase 2	3.52e-66	151	55.629
dd_Smed_v6_27140_0_1	936	-0.532099	1.02353	3.42523	0.0642072	0.245546	0.122759	1.02353	0.202981	0.652326	0.727634	0.639967	1.02353	5.11828	0.0236751	0.0418799	-0.0148911	1.02353	0.0031001	0.955598	0.992042	-0.0483045	1.02353	0.0321088	0.857789	0.891075	0.397555	1.02353	2.05064	0.152142	0.214563	-0.0862395	1.02353	0.110972	0.73904	0.951577	NA	NA	NA	NA	NA	NA	NA	NA	NA	NA	NA	NA	NA	NA	NA	NA	NA	NA	NA	NA	NA	NA	NA	NA	NA	NA	NA	NA	NA	NA	NA	NA	NA	NA	NA	NA
dd_Smed_v6_27143_0_1	1112	-0.0250152	0.881499	0.00973562	0.921401	0.96172	0.249984	0.881499	1.04189	0.307381	0.396539	-0.0771875	0.881499	0.0926337	0.760855	0.814382	-0.352187	0.881499	2.07808	0.149428	0.675156	0.256628	0.881499	1.16799	0.279815	0.364219	0.124406	0.881499	0.271346	0.60243	0.677825	-0.157237	0.881499	0.502925	0.478218	0.869378	Q92630	DYRK2	Dual specificity tyrosine-phosphorylation-regulated kinase 2	1.48e-28	138	47.101	Q5U4C9	Dyrk2	Dual specificity tyrosine-phosphorylation-regulated kinase 2	1.16e-28	147	45.578	F1QSN1	dyrk1aa	Dual-specificity tyrosine-(Y)-phosphorylation-regulated kinase 1A, a	0.000119	139	29.496	P83102	Dyrk3	Putative dual specificity tyrosine-phosphorylation-regulated kinase 3 homolog	5.55e-21	127	47.244	Q9XTF3	mbk-2	Dual specificity tyrosine-phosphorylation-regulated kinase mbk-2	2.39e-31	128	52.344	Q9XTF3	mbk-2	Dual specificity tyrosine-phosphorylation-regulated kinase mbk-2	2.82e-30	128	52.344
dd_Smed_v6_27146_0_1	656	0.347357	-0.28185	0.666267	0.414356	0.661983	0.382467	-0.28185	0.83573	0.360621	0.45204	0.192689	-0.28185	0.223639	0.636281	0.707624	0.157579	-0.28185	0.154669	0.694113	0.943991	0.163126	-0.28185	0.155994	0.692872	0.758321	-0.337331	-0.28185	0.692689	0.405251	0.492702	-0.1531	-0.28185	0.152869	0.695808	0.940802	NA	NA	NA	NA	NA	NA	NA	NA	NA	NA	NA	NA	NA	NA	NA	NA	NA	NA	NA	NA	NA	NA	NA	NA	NA	NA	NA	NA	NA	NA	NA	NA	NA	NA	NA	NA
dd_Smed_v6_2715_0_1	1517	0.0251422	6.49937	0.139478	0.708801	0.860815	0.144618	6.49937	4.67677	0.0305732	0.054179	0.0616584	6.49937	0.847643	0.35722	0.442694	-0.0578175	6.49937	0.755613	0.384705	0.847599	-0.029963	6.49937	0.202739	0.652519	0.724294	-0.0517897	6.49937	0.609651	0.434919	0.521754	0.00331549	6.49937	0.00255927	0.959653	0.993882	P45974	USP5	Ubiquitin carboxyl-terminal hydrolase 5	2.99e-91	473	36.786	P56399	Usp5	Ubiquitin carboxyl-terminal hydrolase 5	1.17e-90	453	37.307	Q6NY90	usp5	Ubiquitinyl hydrolase 1	2.79e-88	432	36.574	Q9VZU7	Usp5	Ubiquitinyl hydrolase 1	2.13e-101	426	42.019	Q9GRV2	usp-3	Ubiquitinyl hydrolase 1	0.000246	65	41.538	Q9VZU7	Usp5	Ubiquitinyl hydrolase 1	9.67e-101	426	42.019
dd_Smed_v6_2716_0_1	1931	0.0873264	7.03205	1.14918	0.283722	0.542271	-0.899649	7.03205	118.644	1.25e-27	1.85e-26	-1.0855	7.03205	170.966	4.55e-39	8.83e-38	-0.0985258	7.03205	1.41473	0.234272	0.760062	-0.832243	7.03205	102.758	3.79e-24	4.88e-23	-1.07199	7.03205	169.234	1.09e-38	2.38e-37	-0.152422	7.03205	3.47351	0.062359	0.417681	O95096	NKX2-2	Homeobox protein Nkx-2.2	3.57e-32	80	72.5	P42586	Nkx2-2	Homeobox protein Nkx-2.2	3.08e-32	80	72.5	Q90481	nkx2.2a	Homeobox protein Nkx-2.2a	6.13e-33	79	73.418	A8Y527	scro	Scarecrow, isoform F	1.61e-26	68	67.647	Q9NLC2	ceh-24	Homeobox protein ceh-24	1.43e-24	68	67.647	Q90481	nkx2.2a	Homeobox protein Nkx-2.2a	2.79e-32	79	73.418
dd_Smed_v6_2716_1_1	1907	-0.143365	2.30949	1.00036	0.317223	0.575128	-0.297152	2.30949	4.32642	0.037525	0.0650851	-0.154667	2.30949	1.12474	0.288901	0.371216	-0.000880478	2.30949	3.63e-05	0.995194	0.999513	0.072173	2.30949	0.289417	0.590594	0.669255	0.0211551	2.30949	0.0239496	0.877013	0.906118	-0.194383	2.30949	2.33923	0.126152	0.569727	Q92834	RPGR	X-linked retinitis pigmentosa GTPase regulator	1.57e-75	385	41.818	Q9R0X5	Rpgr	X-linked retinitis pigmentosa GTPase regulator	5.28e-79	386	41.451	F1QEL3	rpgrb	Retinitis pigmentosa GTPase regulator b	9.04e-79	388	41.753	Q9W0H2	Sherpa	SUMO-related HECT domain and RCC repeat protein for toll pathway activation, isoform A	5.17e-30	351	27.635	Q9BL11	herc-1	HECT and RCC domain E3 ubiquitin ligase	3.41e-25	363	26.997	Q9R0X5	Rpgr	X-linked retinitis pigmentosa GTPase regulator	2.12e-78	386	41.451
dd_Smed_v6_27160_0_1	1255	-0.671783	0.0487672	2.53728	0.111186	0.332391	0.140289	0.0487672	0.129073	0.719395	0.783676	0.392287	0.0487672	0.833952	0.361132	0.446752	-0.419785	0.0487672	1.1175	0.290457	0.803413	0.754802	0.0487672	4.13505	0.0420037	0.0705814	1.45104	0.0487672	13.7955	0.000203824	0.000538364	0.0244583	0.0487672	0.00518126	0.942617	0.989525	NA	NA	NA	NA	NA	NA	NA	NA	NA	NA	NA	NA	NA	NA	NA	NA	NA	NA	NA	NA	NA	NA	NA	NA	NA	NA	NA	NA	NA	NA	NA	NA	NA	NA	NA	NA
dd_Smed_v6_27167_0_1	1005	0.100719	-0.011921	0.14361	0.704718	0.859107	0.324937	-0.011921	1.66395	0.19707	0.273445	-0.132997	-0.011921	0.257084	0.61213	0.686533	-0.357215	-0.011921	2.07119	0.150104	0.675804	-0.433082	-0.011921	2.70965	0.0997432	0.150569	-0.0260336	-0.011921	0.01179	0.913534	0.934035	0.507767	-0.011921	4.70816	0.0300197	0.289221	NA	NA	NA	NA	NA	NA	NA	NA	NA	NA	NA	NA	NA	NA	NA	NA	NA	NA	NA	NA	NA	NA	NA	NA	NA	NA	NA	NA	NA	NA	NA	NA	NA	NA	NA	NA
dd_Smed_v6_2717_0_1	1085	0.0293283	5.95562	0.171813	0.678505	0.844317	0.156533	5.95562	4.9875	0.0255311	0.0461685	0.238246	5.95562	11.6134	0.000654775	0.00158003	0.111041	5.95562	2.57315	0.108691	0.618902	0.0783111	5.95562	1.27045	0.259682	0.34279	0.0291259	5.95562	0.177218	0.673775	0.73949	-0.019857	5.95562	0.0855638	0.769894	0.95902	Q08257	CRYZ	Quinone oxidoreductase	3.82e-94	321	47.352	P47199	Cryz	Quinone oxidoreductase	7.39e-95	323	45.511	Q8JFV8	vat1	Synaptic vesicle membrane protein VAT-1 homolog	6.37e-28	196	34.184	Q9V6U9	CG16935	Enoyl-[acyl-carrier-protein] reductase, mitochondrial	1.52e-17	198	30.303	Q4W4Z2	rad-8	Reticulon-4-interacting protein 1, mitochondrial	3.12e-15	359	25.07	P47199	Cryz	Quinone oxidoreductase	2.97e-94	323	45.511
dd_Smed_v6_2718_0_1	561	0.0378218	5.17756	0.22032	0.638796	0.820204	0.0635387	5.17756	0.633446	0.426094	0.518755	-0.0469649	5.17756	0.343578	0.557771	0.636695	-0.0726817	5.17756	0.838452	0.35984	0.839626	0.350077	5.17756	20.1189	7.28e-06	2.39e-05	0.320554	5.17756	17.0871	3.57e-05	0.000105417	0.00829865	5.17756	0.0122713	0.911794	0.987514	Q9UBX3	SLC25A10	Mitochondrial dicarboxylate carrier	1.05e-39	116	57.759	Q9QZD8	Slc25a10	Mitochondrial dicarboxylate carrier	4.24e-36	116	55.172	F1QDE0	si:ch1073-100f3.2	Si:ch1073-100f3.2	4e-38	116	58.621	Q9Y166	Dic1	BcDNA.GH02431	4.22e-42	114	59.649	G5EE96	slc-25a10	Oxoglutarate/malate carrier protein	2e-40	118	58.475	Q9Y166	Dic1	BcDNA.GH02431	1.91e-41	114	59.649
dd_Smed_v6_27184_0_1	939	-0.376352	0.0592828	0.981416	0.321849	0.580047	-0.0812144	0.0592828	0.0487548	0.825244	0.870499	0.357031	0.0592828	0.901737	0.342316	0.427787	0.0618937	0.0592828	0.0289914	0.864799	0.973999	0.135139	0.0592828	0.145293	0.703075	0.766759	0.424361	0.0592828	1.36996	0.241818	0.31956	-0.0871298	0.0592828	0.0670068	0.795746	0.964102	NA	NA	NA	NA	NA	NA	NA	NA	NA	NA	NA	NA	NA	NA	NA	NA	NA	NA	NA	NA	NA	NA	NA	NA	NA	NA	NA	NA	NA	NA	NA	NA	NA	NA	NA	NA
dd_Smed_v6_27189_0_1	2051	-0.286445	1.10479	1.65594	0.198152	0.448181	0.612861	1.10479	9.8511	0.00169731	0.00395717	0.805758	1.10479	15.31	9.12e-05	0.000250208	-0.0935483	1.10479	0.26925	0.603835	0.920913	0.598508	1.10479	10.1335	0.00145597	0.00334488	0.804698	1.10479	17.0804	3.58e-05	0.000105737	-0.080255	1.10479	0.248101	0.618416	0.918851	Q9NQ66	PLCB1	1-phosphatidylinositol 4,5-bisphosphate phosphodiesterase beta-1	1.01e-155	692	40.462	Q2M4J2	Plcb1	Phosphoinositide phospholipase C	1.34e-155	692	40.318	A4IGD0	plcb3	Phosphoinositide phospholipase C	1.02e-78	449	37.639	P25455	Plc21C	1-phosphatidylinositol 4,5-bisphosphate phosphodiesterase classes I and II	5.5e-88	439	38.724	G5EBH0	egl-8	1-phosphatidylinositol 4,5-bisphosphate phosphodiesterase beta egl-8	5.23e-68	452	33.85	Q9NQ66	PLCB1	1-phosphatidylinositol 4,5-bisphosphate phosphodiesterase beta-1	4.47e-155	692	40.462
dd_Smed_v6_2719_0_1	614	0.28093	4.26769	6.53519	0.0105761	0.0858132	-2.29008	4.26769	352.45	1.24e-78	7.78e-77	-2.87667	4.26769	521.14	2.39e-115	2.85e-113	-0.305669	4.26769	5.21881	0.0223439	0.369003	-1.86477	4.26769	256.559	9.65e-58	4.06e-56	-2.26392	4.26769	373.229	3.71e-83	2.76e-81	-0.118219	4.26769	0.988455	0.32012	0.787947	NA	NA	NA	NA	NA	NA	NA	NA	NA	NA	NA	NA	NA	NA	NA	NA	NA	NA	NA	NA	NA	NA	NA	NA	NA	NA	NA	NA	NA	NA	NA	NA	NA	NA	NA	NA
dd_Smed_v6_27192_0_1	1527	0.66034	-0.283548	7.54385	0.00602153	0.0613539	-2.71184	-0.283548	65.7984	4.99e-16	4.07e-15	-4.86171	-0.283548	152.507	4.91e-35	8.23e-34	-1.48953	-0.283548	6.48913	0.0108536	0.258911	-3.43475	-0.283548	101.326	7.8e-24	9.91e-23	-4.29402	-0.283548	168.931	1.27e-38	2.77e-37	-0.198925	-0.283548	0.157263	0.691689	0.940215	Q96SU4	OSBPL9	Oxysterol-binding protein-related protein 9	2.68e-109	345	46.957	A2A8Z1	Osbpl9	Oxysterol-binding protein-related protein 9	2.4e-108	345	46.377	A0JMN8	osbpl9	Oxysterol-binding protein	6.97e-107	347	46.686	Q9VC05	Osbp	Oxysterol-binding protein	4.38e-15	239	28.033	Q8I7N6	obr-4	Oxysterol-binding protein	4.29e-94	338	42.308	Q96SU4	OSBPL9	Oxysterol-binding protein-related protein 9	1.19e-108	345	46.957
dd_Smed_v6_27197_0_1	1342	0.129829	0.987247	0.394375	0.530009	0.748858	-0.670695	0.987247	9.15109	0.0024857	0.00561387	-0.213568	0.987247	1.07411	0.300019	0.383341	0.586957	0.987247	7.04069	0.00796783	0.223093	0.214691	0.987247	1.23972	0.265526	0.349024	0.204994	0.987247	1.21318	0.270704	0.351896	0.120133	0.987247	0.490414	0.483743	0.872715	Q6DWJ6	GPR139	Probable G-protein coupled receptor 139	5.71e-06	351	22.222	Q7TQN9	Gpr142	Probable G-protein coupled receptor 142	0.000117	160	22.5	NA	NA	NA	NA	NA	NA	Q9VZW5	FR	FMRFamide receptor	4.12e-17	333	24.625	Q18321	daf-37	G-protein coupled receptor daf-37	1.25e-14	383	24.804	Q9VZW5	FR	FMRFamide receptor	1.87e-16	333	24.625
dd_Smed_v6_27199_0_1	947	-0.544219	0.136	2.3652	0.124068	0.352157	0.0893144	0.136	0.0746848	0.784634	0.837219	0.679062	0.136	3.87172	0.0491061	0.0802929	0.0455287	0.136	0.0205262	0.886077	0.977759	0.649569	0.136	4.5467	0.0329823	0.0569009	1.046	0.136	10.5329	0.00117268	0.00269959	-0.147792	0.136	0.290952	0.589611	0.910696	NA	NA	NA	NA	NA	NA	NA	NA	NA	NA	NA	NA	NA	NA	NA	NA	NA	NA	NA	NA	NA	NA	NA	NA	NA	NA	NA	NA	NA	NA	NA	NA	NA	NA	NA	NA
dd_Smed_v6_272_0_1	798	0.171263	8.15517	4.04285	0.0443589	0.199615	-0.293067	8.15517	11.8029	0.000591383	0.00148969	-0.460948	8.15517	29.1464	6.71e-08	2.67e-07	0.00338235	8.15517	0.00157241	0.968369	0.993224	-0.29059	8.15517	11.6432	0.000644376	0.00157506	-0.541143	8.15517	40.2914	2.19e-10	1.17e-09	-0.0792906	8.15517	0.870894	0.350708	0.806864	NA	NA	NA	NA	NA	NA	NA	NA	NA	NA	NA	NA	NA	NA	NA	NA	NA	NA	NA	NA	NA	NA	NA	NA	NA	NA	NA	NA	NA	NA	NA	NA	NA	NA	NA	NA
dd_Smed_v6_2720_0_1	239	-0.0980363	2.58728	0.267984	0.604687	0.799792	0.324838	2.58728	3.10115	0.0782371	0.12368	0.318952	2.58728	2.93031	0.086931	0.132959	-0.103922	2.58728	0.328568	0.566503	0.912657	0.147653	2.58728	0.651164	0.419697	0.509638	0.036942	2.58728	0.0403514	0.840795	0.876874	-0.208747	2.58728	1.38474	0.239296	0.721741	P53803	POLR2K	DNA-directed RNA polymerases I, II, and III subunit RPABC4	2.72e-16	58	50	Q63871	Polr2k	DNA-directed RNA polymerases I, II, and III subunit RPABC4	5.01e-16	58	50	F1RDV9	polr2k	Polymerase (RNA) II (DNA directed) polypeptide K	3.59e-16	58	50	Q6IGE3	Rpb12	GEO11084p1	4.68e-16	56	50	Q9U3I0	rpb-12	RNA Polymerase II (B) subunit	4.37e-14	44	59.091	P53803	POLR2K	DNA-directed RNA polymerases I, II, and III subunit RPABC4	1.2e-15	58	50
dd_Smed_v6_2721_0_1	952	0.00724348	5.75175	0.0107008	0.91761	0.960338	0.310235	5.75175	20.3205	6.55e-06	2.18e-05	0.34457	5.75175	25.1718	5.24e-07	1.89e-06	0.041578	5.75175	0.380375	0.537403	0.907128	0.302398	5.75175	19.7701	8.73e-06	2.85e-05	0.25695	5.75175	14.4382	0.000144835	0.000391788	-0.0382045	5.75175	0.339902	0.559886	0.896969	Q9H832	UBE2Z	Ubiquitin-conjugating enzyme E2 Z	2.51e-78	209	61.244	Q3UE37	Ube2z	Ubiquitin-conjugating enzyme E2 Z	2.93e-78	209	61.244	Q6DG60	ube2z	Ubiquitin-conjugating enzyme E2 Z	3.02e-79	209	61.244	A0A0B4KFQ0	Bruce	BIR repeat containing ubiquitin-conjugating enzyme, isoform E	6.25e-20	166	38.554	Q11076	ubc-17	Probable ubiquitin-conjugating enzyme protein 17	3.66e-21	183	43.716	Q6DG60	ube2z	Ubiquitin-conjugating enzyme E2 Z	1.37e-78	209	61.244
dd_Smed_v6_27214_0_1	888	-0.662107	1.05391	7.21429	0.00723255	0.0688916	0.480139	1.05391	4.85772	0.0275226	0.0493505	0.609337	1.05391	6.2289	0.0125682	0.0236614	-0.532908	1.05391	6.12161	0.0133539	0.288871	0.185161	1.05391	0.736008	0.390943	0.480378	0.932565	1.05391	16.8054	4.14e-05	0.000121068	0.0852978	1.05391	0.187843	0.664718	0.932825	Q9P215	POGK	Pogo transposable element with KRAB domain	3.53e-07	165	24.848	Q80TC5	Pogk	Pogo transposable element with KRAB domain	1.73e-05	165	22.424	NA	NA	NA	NA	NA	NA	NA	NA	NA	NA	NA	NA	NA	NA	NA	NA	NA	NA	Q9P215	POGK	Pogo transposable element with KRAB domain	1.56e-06	165	24.848
dd_Smed_v6_2722_0_1	983	0.073942	6.04066	1.41241	0.234657	0.49121	-0.560687	6.04066	78.7985	6.88e-19	6.72e-18	-0.592185	6.04066	87.9879	6.59e-21	6.27e-20	0.042444	6.04066	0.441332	0.50648	0.895575	-0.603009	6.04066	93.4841	4.09e-22	4.73e-21	-0.672765	6.04066	117.482	2.25e-27	3.18e-26	0.00418534	6.04066	0.00456823	0.946113	0.990908	Q9BSH4	TACO1	Translational activator of cytochrome c oxidase 1	2.5e-19	249	28.916	Q8K0Z7	Taco1	Translational activator of cytochrome c oxidase 1	1.02e-17	249	27.711	F1QP29	taco1	Translational activator of mitochondrially encoded cytochrome c oxidase I	3.43e-17	194	29.897	Q9VL11	CG4957	CG4957	1.43e-17	251	27.49	Q965T4	taco-1	Translational Activator of Cytochrome c Oxidase	2.47e-19	248	27.823	Q9BSH4	TACO1	Translational activator of cytochrome c oxidase 1	1.11e-18	249	28.916
dd_Smed_v6_27224_0_1	1445	-0.212703	0.915969	0.822847	0.364349	0.619857	0.273796	0.915969	1.54363	0.214078	0.293108	0.0713232	0.915969	0.0924619	0.76107	0.814509	-0.415176	0.915969	3.55346	0.0594215	0.523999	-0.00714706	0.915969	0.00106205	0.974002	0.980054	0.205682	0.915969	0.875432	0.349456	0.435835	0.00012573	0.915969	2.56e-07	0.999596	0.999845	NA	NA	NA	NA	NA	NA	NA	NA	NA	NA	NA	NA	NA	NA	NA	NA	NA	NA	NA	NA	NA	NA	NA	NA	NA	NA	NA	NA	NA	NA	NA	NA	NA	NA	NA	NA
dd_Smed_v6_2723_0_1	407	0.335622	2.28747	4.99338	0.0254445	0.144031	-0.441284	2.28747	7.96398	0.00477174	0.0101805	-0.496389	2.28747	10.8703	0.000977165	0.00228485	0.280517	2.28747	3.20209	0.0735442	0.550551	-0.608515	2.28747	15.7726	7.14e-05	0.000204261	-0.931	2.28747	39.1905	3.84e-10	2.01e-09	0.0131375	2.28747	0.00753736	0.930816	0.98833	NA	NA	NA	NA	NA	NA	NA	NA	NA	NA	NA	NA	NA	NA	NA	NA	NA	NA	NA	NA	NA	NA	NA	NA	NA	NA	NA	NA	NA	NA	NA	NA	NA	NA	NA	NA
dd_Smed_v6_27238_0_1	3927	-0.375342	1.95106	3.19151	0.0740216	0.266307	-0.266929	1.95106	1.66102	0.197466	0.273911	-0.347087	1.95106	2.55505	0.109942	0.163412	-0.4555	1.95106	4.52277	0.0334467	0.427336	-0.428286	1.95106	4.39522	0.0360397	0.0615456	0.12451	1.95106	0.366036	0.545173	0.625927	0.177454	1.95106	0.789483	0.374257	0.821813	Q9P2P1	NYNRIN	Protein NYNRIN	6.36e-06	108	30.556	Q5DTZ0	Nynrin	Protein NYNRIN	1.51e-06	99	32.323	A0A0G2L848	-	Uncharacterized protein	5.31e-14	196	30.612	Q8I7P9	pol	Retrovirus-related Pol polyprotein from transposon opus	2.07e-20	200	33	NA	NA	NA	NA	NA	NA	Q8I7P9	pol	Retrovirus-related Pol polyprotein from transposon opus	9.39e-20	200	33
dd_Smed_v6_2724_0_1	1637	0.076289	6.45128	2.32894	0.126988	0.356534	-0.299898	6.45128	35.4768	2.58e-09	1.24e-08	-0.504658	6.45128	99.3146	2.15e-23	2.28e-22	-0.128471	6.45128	6.35987	0.011673	0.268842	-0.329476	6.45128	44.0759	3.16e-11	1.79e-10	-0.424381	6.45128	74.1025	7.42e-18	6.53e-17	-0.0186156	6.45128	0.145276	0.703091	0.941113	NA	NA	NA	NA	NA	NA	Q80Y55	Bsdc1	BSD domain-containing protein 1	7.07e-16	217	27.65	A2BIJ3	bsdc1	BSD domain-containing protein 1	1.13e-17	216	28.241	NA	NA	NA	NA	NA	NA	NA	NA	NA	NA	NA	NA	A2BIJ3	bsdc1	BSD domain-containing protein 1	5.12e-17	216	28.241
dd_Smed_v6_27242_0_1	1096	-0.213666	0.2528	0.65681	0.417688	0.664413	-0.0164884	0.2528	0.00432267	0.947579	0.963512	0.138688	0.2528	0.278552	0.597652	0.673124	-0.0584903	0.2528	0.0548432	0.81484	0.964461	0.0910864	0.2528	0.147975	0.700478	0.764774	0.375081	0.2528	2.4614	0.116675	0.170658	0.0703282	0.2528	0.111203	0.738779	0.951565	Q8TCP9	FAM200A	Protein FAM200A	3.19e-08	37	40.541	A2A7U2	Zmym6	Zinc finger, MYM-type 6	8.11e-06	36	38.889	A0A0G2KYX9	-	Uncharacterized protein	4.11e-09	102	35.294	NA	NA	NA	NA	NA	NA	NA	NA	NA	NA	NA	NA	A0A0G2KYX9	-	Uncharacterized protein	1.78e-08	102	35.294
dd_Smed_v6_27245_0_1	2003	-0.0552371	1.65186	0.121104	0.72784	0.871613	-0.26225	1.65186	2.7196	0.099123	0.151717	-0.151984	1.65186	0.900549	0.342635	0.428153	0.0550299	1.65186	0.117582	0.731672	0.950082	-0.461373	1.65186	8.86167	0.00291221	0.00633868	-0.146566	1.65186	0.945861	0.330775	0.416429	0.25957	1.65186	3.156	0.0756485	0.453083	NA	NA	NA	NA	NA	NA	NA	NA	NA	NA	NA	NA	NA	NA	NA	NA	NA	NA	NA	NA	NA	NA	NA	NA	NA	NA	NA	NA	NA	NA	NA	NA	NA	NA	NA	NA
dd_Smed_v6_27246_0_1	849	-0.873512	0.605262	10.5693	0.00114983	0.0226623	-0.194143	0.605262	0.609395	0.435016	0.527707	0.318161	0.605262	1.30518	0.253269	0.332175	-0.361207	0.605262	1.96702	0.160764	0.689295	-0.643178	0.605262	6.68639	0.00971517	0.0189414	0.47013	0.605262	3.20718	0.0733157	0.114075	0.239796	0.605262	0.987794	0.320282	0.787947	NA	NA	NA	NA	NA	NA	NA	NA	NA	NA	NA	NA	NA	NA	NA	NA	NA	NA	NA	NA	NA	NA	NA	NA	NA	NA	NA	NA	NA	NA	NA	NA	NA	NA	NA	NA
dd_Smed_v6_27247_0_1	1145	-0.62007	0.169563	3.58706	0.0582312	0.232003	-0.48759	0.169563	2.31312	0.128286	0.189587	-0.128697	0.169563	0.141459	0.706835	0.769491	-0.261177	0.169563	0.606401	0.436146	0.868963	-0.781361	0.169563	6.05491	0.0138677	0.0261401	-0.117863	0.169563	0.12933	0.719128	0.777691	0.0434287	0.169563	0.0187822	0.890993	0.984494	NA	NA	NA	NA	NA	NA	NA	NA	NA	NA	NA	NA	NA	NA	NA	NA	NA	NA	NA	NA	NA	NA	NA	NA	NA	NA	NA	NA	NA	NA	NA	NA	NA	NA	NA	NA
dd_Smed_v6_2725_0_1	545	0.313321	4.76336	9.30525	0.00228498	0.0351144	0.982449	4.76336	96.3041	9.85e-23	1.17e-21	0.702549	4.76336	51.2191	8.26e-13	4.95e-12	0.0334206	4.76336	0.123589	0.725174	0.949869	0.61778	4.76336	38.3974	5.77e-10	2.91e-09	0.323533	4.76336	11.0219	0.000900428	0.00212361	0.0190743	4.76336	0.0409626	0.83961	0.974622	NA	NA	NA	NA	NA	NA	NA	NA	NA	NA	NA	NA	NA	NA	NA	NA	NA	NA	NA	NA	NA	NA	NA	NA	NA	NA	NA	NA	NA	NA	NA	NA	NA	NA	NA	NA
dd_Smed_v6_27256_0_1	1367	-0.0497494	0.619104	0.0585389	0.80882	0.91157	-1.31845	0.619104	31.5259	1.97e-08	8.75e-08	-1.16593	0.619104	24.3279	8.13e-07	2.88e-06	0.102764	0.619104	0.142986	0.705331	0.948262	-0.362938	0.619104	3.33026	0.0680163	0.10774	-0.204647	0.619104	1.09158	0.296122	0.379654	0.108542	0.619104	0.333824	0.563416	0.898882	NA	NA	NA	NA	NA	NA	NA	NA	NA	NA	NA	NA	NA	NA	NA	NA	NA	NA	Q9VZW5	FR	FMRFamide receptor	1.52e-14	267	26.592	NA	NA	NA	NA	NA	NA	Q9VZW5	FR	FMRFamide receptor	6.88e-14	267	26.592
dd_Smed_v6_27258_0_1	1549	-0.131409	1.31924	0.364502	0.546016	0.759526	0.143359	1.31924	0.467809	0.493997	0.584617	0.272378	1.31924	1.64157	0.200111	0.27252	-0.0023898	1.31924	0.000135844	0.990701	0.99902	0.129219	1.31924	0.405007	0.524515	0.608205	0.533476	1.31924	7.12761	0.00759056	0.0149622	0.272848	1.31924	2.17648	0.140134	0.596591	NA	NA	NA	NA	NA	NA	NA	NA	NA	NA	NA	NA	NA	NA	NA	NA	NA	NA	NA	NA	NA	NA	NA	NA	NA	NA	NA	NA	NA	NA	NA	NA	NA	NA	NA	NA
dd_Smed_v6_2726_0_1	1588	0.0484	5.88851	0.783934	0.375941	0.631049	-0.120483	5.88851	4.87044	0.0273206	0.0490144	-0.169314	5.88851	9.61034	0.00193485	0.00430331	-0.000430568	5.88851	6.24e-05	0.993699	0.999513	-0.243111	5.88851	20.3709	6.38e-06	2.11e-05	-0.300961	5.88851	31.7116	1.79e-08	7.97e-08	-0.00944941	5.88851	0.0323217	0.857324	0.979047	Q8WWM7	ATXN2L	Ataxin-2-like protein	1.69e-05	186	24.731	Q7TQH0	Atxn2l	Ataxin-2-like protein	1.05e-05	186	25.269	A2CF31	atxn2	Ataxin 2	4.42e-06	238	22.689	Q8SWR8	Atx2	Ataxin-2 homolog	5.94e-05	226	23.009	NA	NA	NA	NA	NA	NA	A2CF31	atxn2	Ataxin 2	2.01e-05	238	22.689
dd_Smed_v6_2727_0_1	630	0.163504	4.38591	3.23807	0.0719453	0.263001	0.0558444	4.38591	0.380832	0.537158	0.624833	-0.0965448	4.38591	1.15312	0.282897	0.364757	0.0111145	4.38591	0.0154128	0.901198	0.983166	0.0550966	4.38591	0.385129	0.534871	0.617769	-0.110085	4.38591	1.58354	0.208252	0.281691	-0.00167836	4.38591	0.000386803	0.984309	0.99753	NA	NA	NA	NA	NA	NA	NA	NA	NA	NA	NA	NA	NA	NA	NA	NA	NA	NA	NA	NA	NA	NA	NA	NA	NA	NA	NA	NA	NA	NA	NA	NA	NA	NA	NA	NA
dd_Smed_v6_2728_0_1	1061	0.128329	5.3669	5.02253	0.0250196	0.14278	-0.029146	5.3669	0.260183	0.609995	0.690867	-0.135796	5.3669	5.72835	0.0166932	0.0305481	0.0216784	5.3669	0.146652	0.701756	0.947015	0.0750982	5.3669	1.83703	0.1753	0.245803	-0.0475764	5.3669	0.764159	0.38203	0.469801	0.00565396	5.3669	0.0116107	0.914192	0.987514	B2R886	DC-UbP	Dendritic cell-derived ubiquitin-like protein, isoform CRA_a	5e-36	181	36.464	Q6PGH0	Ubtd2	Ubiquitin domain-containing protein 2	6.96e-40	187	37.968	Q4V8W7	ubtd1	Ubiquitin domain-containing protein 1	1.67e-41	187	39.037	Q9VNB2	CG1172	CG1172, isoform A	3.94e-36	189	36.508	NA	NA	NA	NA	NA	NA	Q4V8W7	ubtd1	Ubiquitin domain-containing protein 1	7.61e-41	187	39.037
dd_Smed_v6_27282_0_1	1001	0.0986341	0.818051	0.156964	0.691967	0.85192	0.645151	0.818051	7.60166	0.00583147	0.0122227	0.238307	0.818051	1.00211	0.3168	0.401238	-0.30821	0.818051	1.90459	0.167565	0.695566	-0.0377539	0.818051	0.0249523	0.874486	0.903729	0.023785	0.818051	0.0106208	0.917917	0.937206	0.160173	0.818051	0.534207	0.464843	0.86288	Q13537	-	Putative transposase	1.13e-13	121	33.058	Q0VBL1	Tigd2	Tigger transposable element-derived protein 2	8.07e-09	148	27.703	NA	NA	NA	NA	NA	NA	NA	NA	NA	NA	NA	NA	NA	NA	NA	NA	NA	NA	Q13537	-	Putative transposase	4.98e-13	121	33.058
dd_Smed_v6_2729_0_1	511	0.173184	5.07051	3.86168	0.0494007	0.211611	-0.558267	5.07051	38.7039	4.93e-10	2.54e-09	-0.565856	5.07051	40.3752	2.1e-10	1.04e-09	0.165595	5.07051	3.35322	0.0670739	0.538956	-0.459503	5.07051	27.1516	1.88e-07	7.4e-07	-0.529612	5.07051	36.8736	1.26e-09	6.3e-09	0.103076	5.07051	1.40317	0.236194	0.719878	NA	NA	NA	NA	NA	NA	Q9DA42	-	Uncharacterized protein C20orf85 homolog	6.28e-19	124	34.677	NA	NA	NA	NA	NA	NA	NA	NA	NA	NA	NA	NA	NA	NA	NA	NA	NA	NA	Q9DA42	-	Uncharacterized protein C20orf85 homolog	2.52e-18	124	34.677
dd_Smed_v6_273_0_1	259	0.0529124	8.07557	0.740491	0.389504	0.641868	-0.827518	8.07557	177.126	2.06e-40	4.91e-39	-0.895796	8.07557	206.786	6.9e-47	1.68e-45	-0.0153664	8.07557	0.0610196	0.804892	0.961568	-0.876685	8.07557	199.852	2.25e-45	6.39e-44	-0.993913	8.07557	256.218	1.15e-57	4.68e-56	-0.064316	8.07557	1.08726	0.297079	0.768502	Q15417	CNN3	Calponin-3	5.42e-08	88	40.909	Q9DAW9	Cnn3	Calponin-3	6.03e-08	88	40.909	Q32PU2	cnn3b	Calponin	2.51e-08	88	42.045	P14318	Mp20	Muscle-specific protein 20	8.37e-05	28	64.286	NA	NA	NA	NA	NA	NA	Q32PU2	cnn3b	Calponin	1.14e-07	88	42.045
dd_Smed_v6_2730_0_1	1850	0.0101463	6.6345	0.0293012	0.864085	0.938415	0.028548	6.6345	0.234493	0.628212	0.706597	0.0537261	6.6345	0.830405	0.362156	0.447886	0.0353244	6.6345	0.362926	0.546885	0.9087	-0.0928971	6.6345	2.51751	0.112588	0.167345	-0.170063	6.6345	8.47008	0.00361035	0.00760045	-0.06702	6.6345	1.35006	0.245268	0.727876	P10768	ESD	S-formylglutathione hydrolase	6.77e-119	282	58.865	Q9R0P3	Esd	S-formylglutathione hydrolase	3.24e-116	282	56.738	NA	NA	NA	NA	NA	NA	NA	NA	NA	NA	NA	NA	NA	NA	NA	NA	NA	NA	P10768	ESD	S-formylglutathione hydrolase	2.99e-118	282	58.865
dd_Smed_v6_2731_0_1	1120	0.201236	6.00019	11.0272	0.00089787	0.0192048	0.00161052	6.00019	0.000705855	0.978804	0.984897	-0.112407	6.00019	3.50876	0.0610453	0.0974545	0.0872191	6.00019	2.11086	0.146258	0.670926	0.0194857	6.00019	0.106507	0.744157	0.800894	-0.171634	6.00019	8.48442	0.003582	0.00754171	0.010117	6.00019	0.0304305	0.861517	0.980155	NA	NA	NA	NA	NA	NA	NA	NA	NA	NA	NA	NA	NA	NA	NA	NA	NA	NA	A1Z6H0	kune	Kune-kune	5.65e-18	271	26.568	NA	NA	NA	NA	NA	NA	A1Z6H0	kune	Kune-kune	2.56e-17	271	26.568
dd_Smed_v6_27310_1_1	796	0.564988	-0.0321186	2.17018	0.14071	0.375078	-0.0449865	-0.0321186	0.01322	0.908462	0.934125	-0.721829	-0.0321186	3.532	0.0601953	0.0963078	-0.111854	-0.0321186	0.080877	0.776112	0.957785	0.168808	-0.0321186	0.199949	0.654762	0.7264	-0.432374	-0.0321186	1.41231	0.234674	0.311588	-0.0361939	-0.0321186	0.0103012	0.919158	0.987567	NA	NA	NA	NA	NA	NA	NA	NA	NA	NA	NA	NA	NA	NA	NA	NA	NA	NA	NA	NA	NA	NA	NA	NA	NA	NA	NA	NA	NA	NA	NA	NA	NA	NA	NA	NA
dd_Smed_v6_27312_0_1	3254	-0.0669916	1.95007	0.146983	0.701436	0.85727	-0.0357899	1.95007	0.043412	0.834951	0.877819	-0.0951043	1.95007	0.293097	0.588243	0.664352	-0.126306	1.95007	0.534245	0.464828	0.882702	0.16241	1.95007	0.977158	0.322902	0.410069	0.341781	1.95007	4.39146	0.0361195	0.0607423	0.112379	1.95007	0.544443	0.460597	0.860587	NA	NA	NA	NA	NA	NA	NA	NA	NA	NA	NA	NA	NA	NA	NA	NA	NA	NA	NA	NA	NA	NA	NA	NA	NA	NA	NA	NA	NA	NA	NA	NA	NA	NA	NA	NA
dd_Smed_v6_2732_0_1	2023	0.187778	7.12459	7.60527	0.00581981	0.0600245	0.297056	7.12459	19.1777	1.19e-05	3.84e-05	0.156458	7.12459	5.36304	0.0205679	0.0369155	0.0471802	7.12459	0.491982	0.483044	0.889177	0.285582	7.12459	17.8932	2.34e-05	7.18e-05	0.102846	7.12459	2.34839	0.125412	0.181558	0.00504214	7.12459	0.00574904	0.93956	0.989387	Q8WV41	SNX33	Sorting nexin-33	4.31e-64	391	31.714	Q91ZR2	Snx18	Sorting nexin-18	9.55e-65	343	35.569	A5PMM5	snx18a	Sorting nexin	6.54e-69	414	33.092	Q9NCC3	SH3PX1	Sorting nexin	1.29e-55	410	29.024	Q8I4E2	lst-4	Sorting nexin lst-4	9.11e-71	395	34.43	Q8I4E2	lst-4	Sorting nexin lst-4	1.07e-69	395	34.43
dd_Smed_v6_27328_0_1	715	-0.117724	-0.149214	0.164461	0.685082	0.848009	-4.34829	-0.149214	110.295	8.44e-26	1.16e-24	-4.62254	-0.149214	106.808	4.9e-25	5.64e-24	-0.391971	-0.149214	0.341341	0.559056	0.911863	-5.71106	-0.149214	157.75	3.51e-36	7.39e-35	-5.02945	-0.149214	136.943	1.24e-31	2.12e-30	0.563892	-0.149214	0.598048	0.439324	0.85101	NA	NA	NA	NA	NA	NA	NA	NA	NA	NA	NA	NA	NA	NA	NA	NA	NA	NA	NA	NA	NA	NA	NA	NA	NA	NA	NA	NA	NA	NA	NA	NA	NA	NA	NA	NA
dd_Smed_v6_27329_0_1	1146	-0.433631	0.270871	1.61476	0.203823	0.45501	-0.309478	0.270871	0.856382	0.354753	0.446215	0.244326	0.270871	0.507243	0.476335	0.561935	0.120173	0.270871	0.127785	0.72074	0.949655	-0.404806	0.270871	1.52248	0.217245	0.295154	-0.164822	0.270871	0.236378	0.626835	0.699339	-0.193648	0.270871	0.354347	0.551663	0.894856	NA	NA	NA	NA	NA	NA	NA	NA	NA	NA	NA	NA	NA	NA	NA	NA	NA	NA	NA	NA	NA	NA	NA	NA	NA	NA	NA	NA	NA	NA	NA	NA	NA	NA	NA	NA
dd_Smed_v6_2733_0_1	950	0.156057	5.9893	6.50664	0.0107473	0.0867001	-0.596699	5.9893	91.3555	1.2e-21	1.36e-20	-0.694259	5.9893	124.459	6.68e-29	8.89e-28	0.0584962	5.9893	0.8547	0.355226	0.838354	-0.59427	5.9893	93.4624	4.14e-22	4.78e-21	-0.747829	5.9893	150.146	1.61e-34	3.06e-33	0.00249728	5.9893	0.00167525	0.967352	0.994969	Q8N2K1	UBE2J2	Ubiquitin-conjugating enzyme E2 J2	1.54e-66	141	65.248	Q6P073	Ube2j2	Ubiquitin-conjugating enzyme E2 J2	3.58e-66	141	65.248	A4QNV0	ube2j2	Ubiquitin-conjugating enzyme E2, J2 (UBC6 homolog, yeast)	1.01e-66	175	56.571	Q9VEJ4	CG5823	CG5823, isoform A	4.32e-66	144	63.889	Q86S73	ubc-26	UBiquitin Conjugating enzyme	8.92e-53	141	53.901	A4QNV0	ube2j2	Ubiquitin-conjugating enzyme E2, J2 (UBC6 homolog, yeast)	4.58e-66	175	56.571
dd_Smed_v6_2734_0_1	1429	0.221838	5.74971	12.3129	0.000449832	0.0119472	-1.1222	5.74971	287.618	1.64e-64	7.85e-63	-1.33422	5.74971	405.458	3.57e-90	2.37e-88	0.00982105	5.74971	0.0205508	0.886009	0.977759	-1.23254	5.74971	356.259	1.84e-79	1.27e-77	-1.19253	5.74971	345.904	3.3e-77	2.09e-75	0.261852	5.74971	16.0726	6.1e-05	0.00382405	O75600	GCAT	2-amino-3-ketobutyrate coenzyme A ligase, mitochondrial	1.47e-164	403	59.553	O88986	Gcat	2-amino-3-ketobutyrate coenzyme A ligase, mitochondrial	9.87e-165	391	60.87	Q9YHT4	alas2	5-aminolevulinate synthase, erythroid-specific, mitochondrial	2.76e-51	341	32.258	Q9VTN9	Dmel\CG10361	FI03238p	2.4e-174	407	61.916	P91079	sptl-1	Serine palmitoyltransferase 1	1.15e-28	375	25.867	Q9VTN9	Dmel\CG10361	FI03238p	1.09e-173	407	61.916
dd_Smed_v6_2735_0_1	863	0.071642	5.53347	0.886713	0.34637	0.60469	0.494667	5.53347	44.0436	3.21e-11	1.84e-10	0.403286	5.53347	29.4368	5.78e-08	2.31e-07	-0.0197384	5.53347	0.0737769	0.785915	0.959396	0.309036	5.53347	17.446	2.96e-05	8.94e-05	0.167117	5.53347	5.16972	0.022984	0.0405378	-0.0702771	5.53347	0.970501	0.324555	0.791359	O75251	NDUFS7	NADH dehydrogenase [ubiquinone] iron-sulfur protein 7, mitochondrial	5.05e-80	157	78.344	Q9DC70	Ndufs7	NADH dehydrogenase [ubiquinone] iron-sulfur protein 7, mitochondrial	4.14e-79	156	77.564	F1QHE9	ndufs7	NADH dehydrogenase (ubiquinone) Fe-S protein 7, (NADH-coenzyme Q reductase)	3.2e-79	157	78.344	Q9VXK7	ND-20	LD31474p	3.39e-89	218	66.055	Q94360	nduf-7	Probable NADH dehydrogenase [ubiquinone] iron-sulfur protein 7, mitochondrial	5.87e-83	191	68.063	Q9VXK7	ND-20	LD31474p	1.54e-88	218	66.055
dd_Smed_v6_2736_0_1	1456	0.259379	7.09456	13.8469	0.000198328	0.00691347	0.0938056	7.09456	1.81317	0.178129	0.250645	0.0106546	7.09456	0.0237194	0.877601	0.90706	0.176228	7.09456	6.48809	0.01086	0.258911	0.530139	7.09456	58.8111	1.74e-14	1.26e-13	0.327588	7.09456	22.8415	1.76e-06	6.25e-06	0.0568274	7.09456	0.70268	0.401885	0.835454	Q16082	HSPB2	Heat shock protein beta-2	0.001	75	32	P14602	Hspb1	Heat shock protein beta-1	0.001	70	35.714	Q566R8	hspb2	Heat shock protein, alpha-crystallin-related, b2	5.27e-05	80	31.25	Q9VWG1	CG14207	LD37169p	0.000136	74	24.324	Q19228	CELE_F08H9.4	Uncharacterized protein	2.48e-08	101	31.683	Q19228	CELE_F08H9.4	Uncharacterized protein	2.92e-07	101	31.683
dd_Smed_v6_27363_0_1	1432	-0.0440332	0.752156	0.0334681	0.854843	0.93444	-0.481342	0.752156	3.8256	0.0504752	0.0847487	-0.217541	0.752156	0.793077	0.373171	0.458675	0.219768	0.752156	0.77479	0.378739	0.846547	-0.00844849	0.752156	0.00137898	0.970378	0.977705	-0.0753332	0.752156	0.108075	0.742346	0.797312	-0.110918	0.752156	0.26468	0.606923	0.916172	Q6ZSM3	SLC16A12	Monocarboxylate transporter 12	3.5e-21	424	21.698	Q8BGC3	Slc16a12	Monocarboxylate transporter 12	6.66e-21	422	20.853	E7F512	slc16a5b	Solute carrier family 16 (monocarboxylate transporter), member 5b	2.52e-22	434	23.963	Q9VWJ1	CG8034	CG8034, isoform A	2.59e-13	114	31.579	Q93896	mct-3	MonoCarboxylate Transporter family	2.73e-08	81	32.099	E7F512	slc16a5b	Solute carrier family 16 (monocarboxylate transporter), member 5b	1.15e-21	434	23.963
dd_Smed_v6_2737_0_1	2160	0.0149351	7.43211	0.0815551	0.775201	0.89738	0.169281	7.43211	10.6094	0.00112515	0.00270421	0.155488	7.43211	8.95178	0.00277199	0.00599238	0.00114275	7.43211	0.000490022	0.982339	0.996709	0.092816	7.43211	3.22656	0.0724525	0.113977	0.0137451	7.43211	0.0710556	0.789806	0.836711	-0.0641357	7.43211	1.58585	0.207919	0.688777	Q9HD45	TM9SF3	Transmembrane 9 superfamily member 3	0	562	72.598	Q9ET30	Tm9sf3	Transmembrane 9 superfamily member 3	0	562	72.42	A8E7G8	tm9sf3	Transmembrane 9 superfamily member	0	567	71.252	Q9VRN1	TM9SF3	Transmembrane 9 superfamily member	0	562	69.039	U4PRX8	CELE_Y41D4A.4	Transmembrane 9 superfamily member	0	527	66.983	Q9HD45	TM9SF3	Transmembrane 9 superfamily member 3	0	562	72.598
dd_Smed_v6_2738_0_1	1875	0.132395	6.99889	4.78206	0.0287577	0.154758	0.971887	6.99889	266.59	6.28e-60	2.69e-58	0.946857	6.99889	256.628	9.32e-58	3e-56	0.107365	6.99889	3.49232	0.0616542	0.527621	0.733782	6.99889	153.584	2.85e-35	5.84e-34	0.65365	6.99889	124.156	7.79e-29	1.18e-27	0.0522628	6.99889	0.841205	0.359052	0.812749	V9HWB8	HEL-S-30	Pyruvate kinase	0	526	61.407	P52480	Pkm	Pyruvate kinase PKM	0	526	61.217	Q7SXK3	pklr	Pyruvate kinase	0	522	54.981	O62619	PyK	Pyruvate kinase	0	507	58.383	B7WNA0	pyk-1	Pyruvate kinase	0	519	57.418	V9HWB8	HEL-S-30	Pyruvate kinase	0	526	61.407
dd_Smed_v6_27384_0_1	1410	-0.0160805	0.996154	0.010375	0.91887	0.960758	-1.20701	0.996154	45.6718	1.4e-11	8.29e-11	-1.87686	0.996154	88.0576	6.36e-21	6.06e-20	-0.685934	0.996154	8.9812	0.00272772	0.125296	-1.21612	0.996154	52.1729	5.08e-13	3.3e-12	-1.01399	0.996154	38.4495	5.62e-10	2.9e-09	0.186048	0.996154	1.1275	0.288309	0.761601	O75132	ZBED4	Zinc finger BED domain-containing protein 4	6.3e-05	72	34.722	Q80WQ9	Zbed4	Zinc finger BED domain-containing protein 4	3.24e-06	72	37.5	A0A0G2L650	-	Uncharacterized protein	2.23e-08	67	40.299	NA	NA	NA	NA	NA	NA	NA	NA	NA	NA	NA	NA	A0A0G2L650	-	Uncharacterized protein	9.75e-08	67	40.299
dd_Smed_v6_27388_0_1	551	-0.184473	-0.443799	0.243049	0.622013	0.810437	-1.43558	-0.443799	12.6039	0.000384944	0.00100337	-1.20654	-0.443799	8.59861	0.0033642	0.00714219	0.0445678	-0.443799	0.00993775	0.920592	0.986068	-1.85938	-0.443799	21.1693	4.2e-06	1.42e-05	-1.2	-0.443799	9.50276	0.00205164	0.00451645	0.474904	-0.443799	1.28618	0.256754	0.738629	NA	NA	NA	NA	NA	NA	NA	NA	NA	NA	NA	NA	NA	NA	NA	NA	NA	NA	NA	NA	NA	NA	NA	NA	NA	NA	NA	NA	NA	NA	NA	NA	NA	NA	NA	NA
dd_Smed_v6_2739_0_1	1083	0.0593003	5.54965	0.806786	0.369072	0.624292	-0.156909	5.54965	5.64098	0.0175454	0.0329432	-0.174819	5.54965	7.02781	0.00802532	0.0158007	0.0413902	5.54965	0.393567	0.53043	0.904954	-0.193763	5.54965	8.86503	0.00290686	0.00633032	-0.271113	5.54965	17.604	2.72e-05	8.17e-05	-0.0180495	5.54965	0.0805611	0.776538	0.960504	NA	NA	NA	NA	NA	NA	NA	NA	NA	NA	NA	NA	NA	NA	NA	NA	NA	NA	NA	NA	NA	NA	NA	NA	NA	NA	NA	NA	NA	NA	NA	NA	NA	NA	NA	NA
dd_Smed_v6_274_0_1	1643	-0.207611	11.4261	1.24373	0.264753	0.521677	-4.0963	11.4261	376.495	7.21e-84	5.18e-82	-4.71915	11.4261	470.596	2.38e-104	2.11e-102	-0.830456	11.4261	19.5741	9.68e-06	0.00298718	-7.79041	11.4261	964.361	1e-211	1.05e-208	-8.08103	11.4261	1011.08	7.02e-222	6.56e-219	-0.498233	11.4261	6.92025	0.00852249	0.137307	P45452	MMP13	Collagenase 3	8.09e-30	352	31.534	Q9JHI0	Mmp19	Matrix metalloproteinase-19	6.33e-30	542	26.568	A0A0R4IPY9	mmp13a	Matrix metallopeptidase 13a	9.77e-24	262	35.115	A0A0B4K7H5	Mmp1	Matrix metalloproteinase 1, isoform J	9.16e-28	497	28.169	G5EBU3	zmp-3	Matrix metalloproteinase-C	1.98e-17	162	35.185	Q9JHI0	Mmp19	Matrix metalloproteinase-19	2.54e-29	542	26.568
dd_Smed_v6_2740_0_1	1358	0.0721377	5.48868	1.16526	0.280377	0.538991	0.0997724	5.48868	2.27342	0.13161	0.193733	0.0876515	5.48868	1.76762	0.183676	0.253507	0.0600167	5.48868	0.845557	0.357812	0.838772	-0.0937365	5.48868	2.04446	0.152761	0.218145	-0.214098	5.48868	10.8035	0.00101308	0.00236325	-0.0482237	5.48868	0.571397	0.449704	0.855819	A0A087X2D5	MRPL45	39S ribosomal protein L45, mitochondrial	5.28e-46	214	38.785	Q9D0Q7	Mrpl45	39S ribosomal protein L45, mitochondrial	1.16e-47	214	41.121	E7F889	mrpl45	Mitochondrial ribosomal protein L45	9.55e-32	156	39.103	Q9VCX3	mRpL45	Probable 39S ribosomal protein L45, mitochondrial	2.36e-50	296	36.149	Q95Y71	mrpl-45	Probable 39S ribosomal protein L45, mitochondrial	2.93e-21	230	29.13	Q9VCX3	mRpL45	Probable 39S ribosomal protein L45, mitochondrial	1.07e-49	296	36.149
dd_Smed_v6_27402_0_1	783	0.357152	-0.00769429	0.901027	0.342506	0.600189	0.0398147	-0.00769429	0.0110461	0.916296	0.939885	-0.0257476	-0.00769429	0.00496282	0.943838	0.958432	0.29159	-0.00769429	0.635715	0.425267	0.863452	0.0833587	-0.00769429	0.0513525	0.820726	0.861248	-0.107266	-0.00769429	0.092056	0.761579	0.813655	0.166527	-0.00769429	0.234609	0.628128	0.923273	O75132	ZBED4	Zinc finger BED domain-containing protein 4	4.45e-07	84	35.714	Q80WQ9	Zbed4	Zinc finger BED domain-containing protein 4	9.57e-06	85	32.941	Q5RFV1	zbed4	Zinc finger, BED-type-containing 4	1.57e-05	93	36.559	NA	NA	NA	NA	NA	NA	NA	NA	NA	NA	NA	NA	O75132	ZBED4	Zinc finger BED domain-containing protein 4	1.97e-06	84	35.714
dd_Smed_v6_2741_0_1	702	0.0278426	3.95848	0.0762845	0.782397	0.899265	-0.380765	3.95848	13.9432	0.00018842	0.000514741	-0.34478	3.95848	11.4451	0.000716845	0.00171817	0.0638271	3.95848	0.383685	0.535638	0.905889	-0.375982	3.95848	14.217	0.000162892	0.000439574	-0.383687	3.95848	15.0304	0.000105791	0.000292285	0.0201377	3.95848	0.0425066	0.836657	0.973403	Q9Y2V2	CARHSP1	Calcium-regulated heat-stable protein 1	9.4e-30	108	44.444	Q9CR86	Carhsp1	Calcium-regulated heat stable protein 1	1.55e-29	108	44.444	Q6PHF1	carhsp1	Calcium regulated heat stable protein 1	4.04e-29	108	45.37	Q9VVA0	CG9705	Cold shock domain-containing protein CG9705	7.64e-31	105	45.714	NA	NA	NA	NA	NA	NA	Q9VVA0	CG9705	Cold shock domain-containing protein CG9705	3.46e-30	105	45.714
dd_Smed_v6_27416_0_1	1914	-0.297116	0.645555	0.879108	0.348446	0.606112	-0.967519	0.645555	8.81675	0.00298477	0.00663493	-0.865749	0.645555	6.62085	0.0100792	0.019408	-0.195347	0.645555	0.320902	0.571066	0.913178	-0.912729	0.645555	8.27659	0.00401595	0.00850222	-0.163279	0.645555	0.271891	0.602066	0.677596	0.452334	0.645555	2.09183	0.148088	0.609465	NA	NA	NA	NA	NA	NA	NA	NA	NA	NA	NA	NA	NA	NA	NA	NA	NA	NA	Q8I7P9	pol	Retrovirus-related Pol polyprotein from transposon opus	4.89e-22	264	31.818	NA	NA	NA	NA	NA	NA	Q8I7P9	pol	Retrovirus-related Pol polyprotein from transposon opus	2.04e-21	264	31.818
dd_Smed_v6_27418_0_1	1553	-0.378947	1.40231	2.55558	0.109906	0.33098	0.132062	1.40231	0.344775	0.557086	0.642941	0.483846	1.40231	4.31374	0.0378057	0.0637821	-0.0271629	1.40231	0.0151183	0.902142	0.98337	0.427372	1.40231	3.91293	0.0479159	0.0792174	0.658762	1.40231	8.74287	0.00310815	0.00661446	-0.147557	1.40231	0.535698	0.464221	0.862504	Q6MZP7	LIN54	Protein lin-54 homolog	2.54e-22	99	59.596	Q571G4	Lin54	Protein lin-54 homolog	2.85e-22	99	59.596	NA	NA	NA	NA	NA	NA	A1Z9E2	mip120	Protein lin-54 homolog	2.47e-17	97	53.608	Q95QD7	lin-54	Protein lin-54	2.79e-20	95	56.842	Q6MZP7	LIN54	Protein lin-54 homolog	1.12e-21	99	59.596
dd_Smed_v6_2742_0_1	1112	-0.00151161	6.60995	0.00059601	0.980523	0.990213	0.184447	6.60995	9.03184	0.00265318	0.00596327	0.151704	6.60995	6.08741	0.0136148	0.0254015	-0.0342541	6.60995	0.316207	0.573896	0.913178	0.124826	6.60995	4.19746	0.0404845	0.0683153	0.0371129	6.60995	0.372147	0.541836	0.622989	-0.0892247	6.60995	2.22448	0.135838	0.589115	NA	NA	NA	NA	NA	NA	NA	NA	NA	NA	NA	NA	NA	NA	NA	NA	NA	NA	NA	NA	NA	NA	NA	NA	NA	NA	NA	NA	NA	NA	NA	NA	NA	NA	NA	NA
dd_Smed_v6_27423_0_1	1248	-0.600545	1.64179	6.01878	0.0141545	0.101745	1.37833	1.64179	44.8748	2.1e-11	1.23e-10	1.87384	1.64179	73.3137	1.11e-17	8.97e-17	-0.105034	1.64179	0.328616	0.566475	0.912657	0.637089	1.64179	9.23638	0.00237253	0.00524002	1.32744	1.64179	36.593	1.46e-09	7.24e-09	0.0898021	1.64179	0.234236	0.628401	0.923273	NA	NA	NA	NA	NA	NA	NA	NA	NA	NA	NA	NA	A0A0G2L848	-	Uncharacterized protein	0.000419	74	32.432	NA	NA	NA	NA	NA	NA	NA	NA	NA	NA	NA	NA	NA	NA	NA	NA	NA	NA
