## Supplementary material for "Egr-2 coordinates intestinal remodeling by promoting midline patterning and pharynx regeneration in planarians": Table_S1 (part 6 of 11)

### Sheet: egr2 vs control RNAi (continued)
geneID	length	logFC_E0_vs_C0	logCPM_E0_vs_C0	LR_E0_vs_C0	PValue_E0_vs_C0	FDR_E0_vs_C0	logFC_C2_vs_C0	logCPM_C2_vs_C0	LR_C2_vs_C0	PValue_C2_vs_C0	FDR_C2_vs_C0	logFC_E2_vs_E0	logCPM_E2_vs_E0	LR_E2_vs_E0	PValue_E2_vs_E0	FDR_E2_vs_E0	logFC_E2_vs_C2	logCPM_E2_vs_C2	LR_E2_vs_C2	PValue_E2_vs_C2	FDR_E2_vs_C2	logFC_C4_vs_C0	logCPM_C4_vs_C0	LR_C4_vs_C0	PValue_C4_vs_C0	FDR_C4_vs_C0	logFC_E4_vs_E0	logCPM_E4_vs_E0	LR_E4_vs_E0	PValue_E4_vs_E0	FDR_E4_vs_E0	logFC_E4_vs_C4	logCPM_E4_vs_C4	LR_E4_vs_C4	PValue_E4_vs_C4	FDR_E4_vs_C4	uniprot_acc_human	uniprot_id_human	uniprot_desc_human	eval_human.x	length_human.x	pct_ident_human	uniprot_acc_mouse	uniprot_id_mouse	uniprot_desc_mouse	eval_mouse.x	length_mouse.x	pct_ident_mouse	uniprot_acc_zfish	uniprot_id_zfish	uniprot_desc_zfish	eval_zfish.x	length_zfish.x	pct_ident_zfish	uniprot_acc_fly	uniprot_id_fly	uniprot_desc_fly	eval_fly.x	length_fly.x	pct_ident_fly	uniprot_acc_worm	uniprot_id_worm	uniprot_desc_worm	eval_worm	length_worm	pct_ident_worm	uniprot_acc_all5best	uniprot_id_all5best	uniprot_desc_all5best	eval_all5best	length_all5best	pct_ident_all5best
dd_Smed_v6_2743_0_1	2635	0.300311	6.36975	23.7962	1.07e-06	0.0001452	-0.946408	6.36975	222.878	2.13e-50	6.85e-49	-1.28922	6.36975	410.592	2.72e-91	1.85e-89	-0.0425022	6.36975	0.432814	0.510612	0.896932	-1.27761	6.36975	405.778	3.04e-90	2.64e-88	-1.36644	6.36975	474.921	2.72e-105	2.81e-103	0.211472	6.36975	11.1683	0.00083205	0.0273746	Q9UQ13	SHOC2	Leucine-rich repeat protein SHOC-2	9.93e-60	451	36.807	O88520	Shoc2	Leucine-rich repeat protein SHOC-2	1.89e-59	451	36.807	Q1L8Y7	shoc2	Leucine-rich repeat protein SHOC-2	1.27e-58	451	36.807	Q9VEK6	Sur-8	Leucine-rich repeat protein soc-2 homolog	7.6e-61	451	35.477	Q22875	soc-2	Leucine-rich repeat protein soc-2	3.84e-59	452	37.389	Q9VEK6	Sur-8	Leucine-rich repeat protein soc-2 homolog	3.44e-60	451	35.477
dd_Smed_v6_27430_0_1	1076	-0.540542	0.394239	3.17467	0.0747883	0.267918	0.191726	0.394239	0.477359	0.489621	0.580829	0.891055	0.394239	9.38336	0.00218964	0.00482847	0.158787	0.394239	0.356856	0.550257	0.910095	0.208578	0.394239	0.604814	0.436747	0.526542	0.743791	0.394239	6.99759	0.00816194	0.0159984	-0.00532932	0.394239	0.000468469	0.982732	0.997321	NA	NA	NA	NA	NA	NA	NA	NA	NA	NA	NA	NA	NA	NA	NA	NA	NA	NA	NA	NA	NA	NA	NA	NA	NA	NA	NA	NA	NA	NA	NA	NA	NA	NA	NA	NA
dd_Smed_v6_27439_0_1	1677	-0.380195	0.911267	3.06754	0.0798701	0.27808	0.0132426	0.911267	0.00420941	0.94827	0.964039	0.178358	0.911267	0.659772	0.416641	0.502515	-0.21508	0.911267	1.08993	0.296487	0.805907	-0.0415059	0.911267	0.0444529	0.833013	0.871422	0.0716502	0.911267	0.117553	0.731703	0.788248	-0.267039	0.911267	2.0246	0.154769	0.620445	NA	NA	NA	NA	NA	NA	NA	NA	NA	NA	NA	NA	NA	NA	NA	NA	NA	NA	NA	NA	NA	NA	NA	NA	NA	NA	NA	NA	NA	NA	NA	NA	NA	NA	NA	NA
dd_Smed_v6_2744_0_1	1431	0.0311258	6.18916	0.356146	0.550654	0.762822	-0.43503	6.18916	67.9208	1.7e-16	1.43e-15	-0.446066	6.18916	71.2617	3.13e-17	2.47e-16	0.0200901	6.18916	0.141489	0.706805	0.94847	-0.455299	6.18916	76.9522	1.75e-18	1.64e-17	-0.411158	6.18916	63.8769	1.32e-15	1.02e-14	0.0752671	6.18916	2.17191	0.140552	0.597623	Q8TEY7	USP33	Ubiquitin carboxyl-terminal hydrolase 33	1.78e-05	118	33.051	Q8R5K2	Usp33	Ubiquitin carboxyl-terminal hydrolase 33	2.92e-05	114	34.211	A4FUN7	usp12a	Ubiquitin carboxyl-terminal hydrolase 12A	0.000453	96	31.25	Q9VCT9	Usp12-46	RE52890p	5.36e-05	101	30.693	Q9GRV2	usp-3	Ubiquitinyl hydrolase 1	0.000511	126	25.397	Q8TEY7	USP33	Ubiquitin carboxyl-terminal hydrolase 33	7.88e-05	118	33.051
dd_Smed_v6_27446_0_1	810	-0.610205	-0.104747	2.83106	0.0924574	0.30081	-0.147801	-0.104747	0.191554	0.661626	0.734936	0.744638	-0.104747	4.4699	0.0344971	0.0587783	0.282234	-0.104747	0.743465	0.388553	0.849332	0.687633	-0.104747	5.1192	0.0236625	0.0423117	0.850121	-0.104747	6.54205	0.0105354	0.0201442	-0.447717	-0.104747	2.6638	0.102655	0.518424	NA	NA	NA	NA	NA	NA	NA	NA	NA	NA	NA	NA	NA	NA	NA	NA	NA	NA	NA	NA	NA	NA	NA	NA	NA	NA	NA	NA	NA	NA	NA	NA	NA	NA	NA	NA
dd_Smed_v6_2745_0_1	1263	0.059508	6.77531	0.950041	0.329709	0.587335	0.0851292	6.77531	1.9621	0.161289	0.23044	-0.01649	6.77531	0.0736372	0.786113	0.834088	-0.0421113	6.77531	0.484697	0.486302	0.889177	-0.262165	6.77531	18.6715	1.55e-05	4.92e-05	-0.121006	6.77531	4.04117	0.044403	0.0729791	0.200667	6.77531	11.2662	0.000789316	0.0263863	Q9P289	STK26	Serine/threonine-protein kinase 26	3.76e-17	207	28.502	Q99JT2	Stk26	Serine/threonine-protein kinase 26	5.06e-17	207	28.502	B1WB98	stk26	Serine/threonine protein kinase 26	2.24e-19	206	30.583	Q24190	Pak	Serine/threonine kinase PAK homolog DPAK	3.45e-14	222	24.324	G5EGQ3	max-2	Serine/threonine-protein kinase max-2	8.57e-15	220	25.455	B1WB98	stk26	Serine/threonine protein kinase 26	1.02e-18	206	30.583
dd_Smed_v6_27453_0_1	824	-0.349055	0.511788	2.54618	0.110561	0.331672	-0.248047	0.511788	1.38719	0.23888	0.320463	-0.0924065	0.511788	0.162679	0.686702	0.752057	-0.193415	0.511788	0.768526	0.380674	0.847575	-0.306124	0.511788	2.31642	0.128014	0.187276	-0.0406498	0.511788	0.0370796	0.847303	0.882253	-0.0835806	0.511788	0.190425	0.662563	0.931868	NA	NA	NA	NA	NA	NA	NA	NA	NA	NA	NA	NA	NA	NA	NA	NA	NA	NA	NA	NA	NA	NA	NA	NA	NA	NA	NA	NA	NA	NA	NA	NA	NA	NA	NA	NA
dd_Smed_v6_2747_0_1	795	0.11559	4.87393	2.2946	0.129825	0.360651	-0.0268691	4.87393	0.124728	0.723963	0.787631	-0.0146183	4.87393	0.0376578	0.846132	0.882674	0.127841	4.87393	2.89778	0.0887015	0.58037	-0.115797	4.87393	2.39086	0.122047	0.179687	-0.247445	4.87393	11.1685	0.000831972	0.00197363	-0.0160581	4.87393	0.0490322	0.824756	0.970111	O75880	SCO1	Protein SCO1 homolog, mitochondrial	4e-62	215	45.581	Q5SUC9	Sco1	Protein SCO1 homolog, mitochondrial	5.98e-62	167	52.096	Q5RH02	sco2	Protein SCO2 homolog, mitochondrial	2.96e-54	227	40.529	Q9VMX4	Scox	AT19154p	6.28e-59	211	45.972	NA	NA	NA	NA	NA	NA	O75880	SCO1	Protein SCO1 homolog, mitochondrial	1.77e-61	215	45.581
dd_Smed_v6_27473_0_1	681	0.118857	-0.20749	0.0590855	0.807947	0.911286	1.35569	-0.20749	10.8135	0.00100763	0.0024406	0.73588	-0.20749	2.92458	0.0872402	0.133395	-0.500953	-0.20749	1.91164	0.166781	0.695566	2.41445	-0.20749	43.7116	3.81e-11	2.14e-10	2.03318	-0.20749	31.865	1.65e-08	7.38e-08	-0.262412	-0.20749	0.982562	0.321567	0.788554	NA	NA	NA	NA	NA	NA	NA	NA	NA	NA	NA	NA	NA	NA	NA	NA	NA	NA	NA	NA	NA	NA	NA	NA	NA	NA	NA	NA	NA	NA	NA	NA	NA	NA	NA	NA
dd_Smed_v6_27477_0_1	777	-0.367853	1.62496	2.35345	0.125006	0.353091	-0.00421248	1.62496	0.000328759	0.985534	0.989418	0.208533	1.62496	0.753161	0.385477	0.471112	-0.155107	1.62496	0.441382	0.506456	0.895575	0.0609984	1.62496	0.0715875	0.789039	0.836296	0.173202	1.62496	0.548673	0.45886	0.544722	-0.255649	1.62496	1.32849	0.249074	0.730665	NA	NA	NA	NA	NA	NA	NA	NA	NA	NA	NA	NA	NA	NA	NA	NA	NA	NA	NA	NA	NA	NA	NA	NA	NA	NA	NA	NA	NA	NA	NA	NA	NA	NA	NA	NA
dd_Smed_v6_2748_0_1	370	0.407385	2.18272	3.97985	0.0460478	0.203779	0.029837	2.18272	0.0210552	0.884629	0.915464	-0.140275	2.18272	0.492895	0.482639	0.56762	0.237272	2.18272	1.38889	0.238592	0.762733	-0.0548215	2.18272	0.0731784	0.786764	0.834395	-0.340764	2.18272	3.0088	0.0828136	0.126754	0.121443	2.18272	0.389234	0.532702	0.89068	NA	NA	NA	NA	NA	NA	NA	NA	NA	NA	NA	NA	NA	NA	NA	NA	NA	NA	NA	NA	NA	NA	NA	NA	NA	NA	NA	NA	NA	NA	NA	NA	NA	NA	NA	NA
dd_Smed_v6_27483_0_1	611	0.170013	-0.224734	0.281977	0.595408	0.79413	0.309402	-0.224734	1.01474	0.31377	0.403264	0.32317	-0.224734	1.20145	0.273031	0.3538	0.183782	-0.224734	0.423783	0.515055	0.899107	0.40168	-0.224734	1.92335	0.165487	0.234051	0.125168	-0.224734	0.196372	0.657665	0.72598	-0.106498	-0.224734	0.180368	0.671057	0.935042	NA	NA	NA	NA	NA	NA	NA	NA	NA	NA	NA	NA	NA	NA	NA	NA	NA	NA	NA	NA	NA	NA	NA	NA	NA	NA	NA	NA	NA	NA	NA	NA	NA	NA	NA	NA
dd_Smed_v6_27485_0_1	1567	-0.572128	1.31619	8.478	0.00359468	0.0454389	-0.311145	1.31619	2.76053	0.0966165	0.148448	0.270867	1.31619	1.82609	0.176591	0.245501	0.00988418	1.31619	0.00267504	0.958751	0.992345	-0.220623	1.31619	1.53137	0.215908	0.293629	0.661991	1.31619	13.0305	0.000306451	0.000785254	0.310486	1.31619	3.55957	0.0592031	0.407337	NA	NA	NA	NA	NA	NA	NA	NA	NA	NA	NA	NA	NA	NA	NA	NA	NA	NA	NA	NA	NA	NA	NA	NA	NA	NA	NA	NA	NA	NA	NA	NA	NA	NA	NA	NA
dd_Smed_v6_27488_0_1	2253	-0.763211	2.04759	6.56083	0.0104248	0.0848873	0.460117	2.04759	2.62012	0.105516	0.160219	0.870316	2.04759	8.65737	0.00325741	0.00693385	-0.353012	2.04759	1.57017	0.210183	0.745011	0.573614	2.04759	4.14934	0.0416507	0.0700581	1.26716	2.04759	19.0032	1.3e-05	4.13e-05	-0.0696637	2.04759	0.0654813	0.798033	0.964724	O75592	MYCBP2	E3 ubiquitin-protein ligase MYCBP2	6.21e-34	520	25.962	Q7TPH6	Mycbp2	E3 ubiquitin-protein ligase MYCBP2	2.87e-33	520	26.154	F1RD40	mycbp2	MYC-binding protein 2	2e-32	522	26.054	Q9NB71	hiw	E3 ubiquitin-protein ligase highwire	2.15e-22	318	26.73	Q17551	rpm-1	E3 ubiquitin-protein ligase rpm-1	5.1e-23	275	30.545	O75592	MYCBP2	E3 ubiquitin-protein ligase MYCBP2	2.75e-33	520	25.962
dd_Smed_v6_2749_0_1	714	0.0400487	5.32184	0.406004	0.524005	0.744554	0.0985455	5.32184	2.53339	0.11146	0.167953	0.139849	5.32184	5.15169	0.0232238	0.0411465	0.0813523	5.32184	1.79793	0.179963	0.711388	0.121169	5.32184	4.00455	0.0453776	0.075571	0.0580187	5.32184	0.934878	0.333599	0.419261	-0.0231016	5.32184	0.160743	0.688473	0.939	NA	NA	NA	NA	NA	NA	NA	NA	NA	NA	NA	NA	NA	NA	NA	NA	NA	NA	NA	NA	NA	NA	NA	NA	NA	NA	NA	NA	NA	NA	NA	NA	NA	NA	NA	NA
dd_Smed_v6_27499_0_1	1644	0.209917	0.840426	0.681966	0.408911	0.657279	-0.106203	0.840426	0.171337	0.678927	0.749794	-0.413475	0.840426	2.6037	0.106615	0.159169	-0.0973546	0.840426	0.141696	0.706601	0.94847	0.152669	0.840426	0.391103	0.53172	0.614747	0.0363171	0.840426	0.0236135	0.877873	0.906727	0.0935647	0.840426	0.171736	0.678574	0.936795	Q9GZQ4	NMUR2	Neuromedin-U receptor 2	1.3e-46	350	32.571	Q8BZ39	Nmur2	Neuromedin-U receptor 2	2.21e-48	322	32.919	F1R0N6	nmur3	Neuromedin U receptor 3	9.94e-46	352	32.386	Q8ITC7	CapaR	Neuropeptides capa receptor	2.56e-50	432	31.713	O17239	nmur-2	NMUR (NeuroMedin U Receptor) homolog	2.33e-59	332	37.651	O17239	nmur-2	NMUR (NeuroMedin U Receptor) homolog	2.75e-58	332	37.651
dd_Smed_v6_275_0_1	381	0.159122	8.82718	5.43914	0.0196903	0.124076	-0.513387	8.82718	56.1536	6.7e-14	4.8e-13	-0.529502	8.82718	59.8368	1.03e-14	6.97e-14	0.143007	8.82718	4.36879	0.0366029	0.443668	-0.530145	8.82718	60.0689	9.16e-15	6.78e-14	-0.52289	8.82718	58.6383	1.89e-14	1.36e-13	0.166377	8.82718	5.96233	0.0146147	0.191805	NA	NA	NA	NA	NA	NA	NA	NA	NA	NA	NA	NA	NA	NA	NA	NA	NA	NA	NA	NA	NA	NA	NA	NA	NA	NA	NA	NA	NA	NA	NA	NA	NA	NA	NA	NA
dd_Smed_v6_2750_0_1	1686	0.143537	5.97373	4.69738	0.0302086	0.159007	-0.679768	5.97373	100.982	9.28e-24	1.15e-22	-0.691976	5.97373	105.7	8.58e-25	9.71e-24	0.131329	5.97373	3.68189	0.0550063	0.518527	-0.492563	5.97373	55.2318	1.07e-13	7.34e-13	-0.440596	5.97373	45.2406	1.74e-11	1.02e-10	0.195505	5.97373	8.93962	0.0027905	0.0651234	NA	NA	NA	NA	NA	NA	NA	NA	NA	NA	NA	NA	NA	NA	NA	NA	NA	NA	NA	NA	NA	NA	NA	NA	NA	NA	NA	NA	NA	NA	NA	NA	NA	NA	NA	NA
dd_Smed_v6_2751_0_1	2305	0.0311005	6.46228	0.244736	0.620806	0.809571	0.31781	6.46228	26.1716	3.12e-07	1.22e-06	0.261945	6.46228	17.786	2.47e-05	7.3e-05	-0.0247645	6.46228	0.16315	0.686272	0.94233	0.202725	6.46228	10.7998	0.00101512	0.00239626	0.120796	6.46228	3.86435	0.0493223	0.080128	-0.0508282	6.46228	0.712029	0.398771	0.834529	Q12996	CSTF3	Cleavage stimulation factor subunit 3	0	727	55.158	Q99LI7	Cstf3	Cleavage stimulation factor subunit 3	0	727	54.883	F1QIB2	cstf3	Cleavage stimulation factor, 3' pre-RNA, subunit 3	0	724	54.144	P25991	su(f)	Protein suppressor of forked	0	761	45.204	Q19866	suf-1	SUppressor-of-Forked (Drosophila) homolog	0	742	45.148	Q12996	CSTF3	Cleavage stimulation factor subunit 3	0	727	55.158
dd_Smed_v6_27512_0_1	379	0.0565856	0.320841	0.0375905	0.846268	0.930427	-1.27182	0.320841	16.508	4.84e-05	0.000144332	-1.57792	0.320841	23.7129	1.12e-06	3.91e-06	-0.249513	0.320841	0.518738	0.47138	0.883953	-1.85696	0.320841	34.4235	4.43e-09	2.07e-08	-1.322	0.320841	19.1649	1.2e-05	3.82e-05	0.591543	0.320841	3.2989	0.0693262	0.437176	NA	NA	NA	NA	NA	NA	NA	NA	NA	NA	NA	NA	NA	NA	NA	NA	NA	NA	NA	NA	NA	NA	NA	NA	NA	NA	NA	NA	NA	NA	NA	NA	NA	NA	NA	NA
dd_Smed_v6_27515_0_1	603	-0.388358	-0.185193	0.934912	0.33359	0.591345	-1.25561	-0.185193	8.99736	0.00270369	0.00607032	-1.27115	-0.185193	8.36853	0.00381773	0.00800895	-0.403893	-0.185193	0.784759	0.37569	0.844524	-1.09276	-0.185193	7.38473	0.00657798	0.0133095	-0.972971	-0.185193	5.53327	0.0186582	0.0336024	-0.268566	-0.185193	0.426476	0.513723	0.885	NA	NA	NA	NA	NA	NA	NA	NA	NA	NA	NA	NA	NA	NA	NA	NA	NA	NA	NA	NA	NA	NA	NA	NA	NA	NA	NA	NA	NA	NA	NA	NA	NA	NA	NA	NA
dd_Smed_v6_2752_0_1	1035	0.117074	6.31324	5.08866	0.0240828	0.140067	-0.143426	6.31324	7.59543	0.00585166	0.012259	-0.189934	6.31324	13.4649	0.000243068	0.00062551	0.0705665	6.31324	1.84902	0.173897	0.704182	-0.212348	6.31324	17.1059	3.54e-05	0.000105719	-0.284006	6.31324	31.2609	2.26e-08	9.94e-08	0.0454158	6.31324	0.819224	0.365407	0.816519	Q9P0L0	VAPA	Vesicle-associated membrane protein-associated protein A	2.84e-31	120	41.667	Q8BH80	Vapb	Putative uncharacterized protein	1.26e-33	163	37.423	Q6P2B0	vapb	VAMP (vesicle-associated membrane protein)-associated protein B and C	1.68e-29	120	40	Q7KVX5	Vap33	VAMP-associated protein of 33kDa ortholog A, isoform A	2.06e-21	118	37.288	O44782	vpr-1	Major sperm protein	5.27e-29	123	37.398	Q8BH80	Vapb	Putative uncharacterized protein	5.08e-33	163	37.423
dd_Smed_v6_27522_0_1	1292	-0.173003	0.328303	0.497181	0.480742	0.713198	-0.284498	0.328303	1.36627	0.242454	0.324326	0.0992818	0.328303	0.166052	0.683645	0.749735	0.210776	0.328303	0.761104	0.382983	0.847575	-0.513639	0.328303	4.68792	0.0303754	0.0529577	0.0765206	0.328303	0.111424	0.738528	0.793946	0.417156	0.328303	3.61592	0.0572292	0.402568	NA	NA	NA	NA	NA	NA	NA	NA	NA	NA	NA	NA	NA	NA	NA	NA	NA	NA	NA	NA	NA	NA	NA	NA	NA	NA	NA	NA	NA	NA	NA	NA	NA	NA	NA	NA
dd_Smed_v6_2753_0_1	427	0.210231	3.69886	3.91725	0.047793	0.207699	0.454664	3.69886	19.3692	1.08e-05	3.5e-05	0.245227	3.69886	5.80136	0.0160138	0.0293977	0.000793733	3.69886	6.43e-05	0.993603	0.999513	0.360026	3.69886	12.5698	0.000392026	0.000991576	0.0071784	3.69886	0.00518866	0.942576	0.956862	-0.142616	3.69886	2.26116	0.132655	0.581409	NA	NA	NA	NA	NA	NA	NA	NA	NA	NA	NA	NA	NA	NA	NA	NA	NA	NA	NA	NA	NA	NA	NA	NA	NA	NA	NA	NA	NA	NA	NA	NA	NA	NA	NA	NA
dd_Smed_v6_27539_0_1	1592	-0.318634	1.3261	2.83935	0.0919814	0.299884	-0.0895407	1.3261	0.247902	0.618556	0.698634	0.225779	1.3261	1.42879	0.231963	0.30894	-0.00331446	1.3261	0.00034366	0.98521	0.997646	0.314366	1.3261	3.60815	0.057497	0.0929998	0.4441	1.3261	6.56006	0.0104293	0.0199655	-0.1889	1.3261	1.59952	0.205971	0.687518	Q15825	CHRNA6	Neuronal acetylcholine receptor subunit alpha-6	5.19e-35	471	22.505	Q8R4G9	Chrna3	Neuronal acetylcholine receptor subunit alpha-3	1.93e-35	298	26.174	G1FMQ0	chrne	Nicotinic acetylcholine receptor subunit epsilon	3.35e-35	320	26.875	P17644	nAChRalpha2	Acetylcholine receptor subunit alpha-like 2	2.23e-38	309	27.832	O16926	acr-15	AcetylCholine Receptor	3.93e-33	383	25.587	P17644	nAChRalpha2	Acetylcholine receptor subunit alpha-like 2	1.01e-37	309	27.832
dd_Smed_v6_2754_0_1	3681	-0.043295	7.34846	0.389562	0.53253	0.750464	0.288734	7.34846	17.5094	2.86e-05	8.77e-05	0.306987	7.34846	19.7535	8.81e-06	2.75e-05	-0.0250413	7.34846	0.133209	0.715128	0.949655	0.105748	7.34846	2.36242	0.124289	0.182573	0.0467896	7.34846	0.462818	0.49631	0.58045	-0.102253	7.34846	2.24748	0.133832	0.583936	O75533	SF3B1	Splicing factor 3B subunit 1	0	1213	49.876	Q99NB9	Sf3b1	Splicing factor 3B subunit 1	0	1213	49.876	F1QQZ1	sf3b1	Splicing factor 3b, subunit 1	0	1219	50.205	Q9VPR5	Sf3b1	CG2807, isoform A	0	1250	49.92	G5EEQ8	sftb-1	Splicing Factor ThreeB (3b) Subunit homolog	0	1248	48.317	Q99NB9	Sf3b1	Splicing factor 3B subunit 1	0	1213	49.876
dd_Smed_v6_27548_0_1	1512	-0.204932	1.04426	1.0552	0.304313	0.563334	0.199037	1.04426	1.15342	0.282834	0.370011	0.55364	1.04426	8.70022	0.00318171	0.00678474	0.149671	1.04426	0.739227	0.389909	0.849332	0.07826	1.04426	0.191035	0.662057	0.732607	0.12256	1.04426	0.439124	0.507546	0.590795	-0.160632	1.04426	0.967882	0.325209	0.791805	NA	NA	NA	NA	NA	NA	NA	NA	NA	NA	NA	NA	NA	NA	NA	NA	NA	NA	NA	NA	NA	NA	NA	NA	NA	NA	NA	NA	NA	NA	NA	NA	NA	NA	NA	NA
dd_Smed_v6_2755_0_1	1116	0.208077	4.96746	8.80305	0.00300727	0.0408419	-0.397535	4.96746	30.76	2.92e-08	1.28e-07	-0.491506	4.96746	48.2746	3.71e-12	2.11e-11	0.114106	4.96746	2.49386	0.114291	0.63123	-0.357242	4.96746	26.1031	3.24e-07	1.24e-06	-0.550252	4.96746	64.0919	1.19e-15	9.19e-15	0.0150676	4.96746	0.0485863	0.825542	0.970289	NA	NA	NA	NA	NA	NA	Q3TBV3	Fam8a1	Putative uncharacterized protein	2.72e-27	206	33.495	F1QTE7	fam8a1b	Family with sequence similarity 8, member A1b	2.68e-30	206	33.495	NA	NA	NA	NA	NA	NA	NA	NA	NA	NA	NA	NA	F1QTE7	fam8a1b	Family with sequence similarity 8, member A1b	1.22e-29	206	33.495
dd_Smed_v6_27559_0_1	1168	0.117493	0.0920588	0.165152	0.684457	0.847543	-0.665766	0.0920588	4.84929	0.0276575	0.0495659	-0.886456	0.0920588	8.37838	0.00379712	0.00797167	-0.103197	0.0920588	0.103498	0.747672	0.952388	-0.781095	0.0920588	7.07914	0.00779863	0.0155436	-1.15137	0.0920588	15.1181	0.000100989	0.000279478	-0.252786	0.0920588	0.707657	0.400223	0.834754	NA	NA	NA	NA	NA	NA	NA	NA	NA	NA	NA	NA	NA	NA	NA	NA	NA	NA	NA	NA	NA	NA	NA	NA	NA	NA	NA	NA	NA	NA	NA	NA	NA	NA	NA	NA
dd_Smed_v6_2756_0_1	2222	-0.0153439	7.15605	0.0831547	0.773067	0.896269	0.358773	7.15605	46.6048	8.68e-12	5.27e-11	0.274685	7.15605	27.1888	1.85e-07	7.01e-07	-0.0994317	7.15605	3.6616	0.0556802	0.51956	0.357987	7.15605	47.0964	6.76e-12	4.03e-11	0.274077	7.15605	27.7112	1.41e-07	5.68e-07	-0.0992533	7.15605	3.79538	0.0513942	0.381306	NA	NA	NA	NA	NA	NA	NA	NA	NA	NA	NA	NA	A7MBW3	zc3h13	LOC560041 protein	0.000276	178	25.843	NA	NA	NA	NA	NA	NA	NA	NA	NA	NA	NA	NA	NA	NA	NA	NA	NA	NA
dd_Smed_v6_27564_0_1	975	-0.251329	0.670207	1.21101	0.271133	0.528803	0.207779	0.670207	0.971832	0.324224	0.414335	0.342073	0.670207	2.37602	0.123211	0.180186	-0.117035	0.670207	0.327418	0.567183	0.912657	0.191825	0.670207	0.902726	0.342052	0.429757	0.0541305	0.670207	0.0635359	0.800992	0.845447	-0.389024	0.670207	4.34124	0.0371999	0.324044	NA	NA	NA	NA	NA	NA	NA	NA	NA	NA	NA	NA	NA	NA	NA	NA	NA	NA	NA	NA	NA	NA	NA	NA	NA	NA	NA	NA	NA	NA	NA	NA	NA	NA	NA	NA
dd_Smed_v6_2757_0_1	1788	-0.00474237	6.92267	0.00648712	0.935806	0.968409	-0.264296	6.92267	20.0831	7.41e-06	2.46e-05	-0.212336	6.92267	12.9529	0.00031942	0.00080814	0.0472174	6.92267	0.639382	0.423935	0.86314	-0.332519	6.92267	32.2243	1.37e-08	6.09e-08	-0.25388	6.92267	18.927	1.36e-05	4.29e-05	0.073897	6.92267	1.62481	0.202422	0.683494	Q16739	UGCG	Ceramide glucosyltransferase	2.73e-108	385	43.896	O88693	Ugcg	Ceramide glucosyltransferase	4.1e-107	385	43.636	Q501W7	ugcg	UDP-glucose ceramide glucosyltransferase	1.82e-99	385	41.558	Q9W297	GlcT-1	Ceramide glucosyltransferase	3.04e-110	394	44.67	O18037	cgt-1	Ceramide glucosyltransferase 1	2.4e-94	385	40.779	Q9W297	GlcT-1	Ceramide glucosyltransferase	1.38e-109	394	44.67
dd_Smed_v6_27578_0_1	821	-0.789546	1.33608	7.53174	0.00606215	0.0615812	-0.272586	1.33608	0.965214	0.325877	0.416025	0.362666	1.33608	1.55343	0.21263	0.28669	-0.154294	1.33608	0.301617	0.58287	0.914269	-0.124168	1.33608	0.2091	0.647473	0.719805	0.599309	1.33608	4.51879	0.0335246	0.0567818	-0.0660699	1.33608	0.0618532	0.80359	0.965273	NA	NA	NA	NA	NA	NA	NA	NA	NA	NA	NA	NA	NA	NA	NA	NA	NA	NA	NA	NA	NA	NA	NA	NA	NA	NA	NA	NA	NA	NA	NA	NA	NA	NA	NA	NA
dd_Smed_v6_27579_0_1	1119	-0.695419	0.542697	5.3722	0.0204602	0.127116	0.375078	0.542697	1.96847	0.16061	0.229607	0.806652	0.542697	7.59985	0.00583731	0.0118323	-0.263845	0.542697	1.02741	0.310767	0.812702	0.464307	0.542697	3.22505	0.0725194	0.114046	0.477659	0.542697	2.76743	0.0962004	0.144584	-0.682066	0.542697	7.77082	0.0053097	0.100752	NA	NA	NA	NA	NA	NA	NA	NA	NA	NA	NA	NA	NA	NA	NA	NA	NA	NA	NA	NA	NA	NA	NA	NA	NA	NA	NA	NA	NA	NA	NA	NA	NA	NA	NA	NA
dd_Smed_v6_2758_0_1	1460	0.0986567	5.39182	1.79977	0.17974	0.426969	0.0360068	5.39182	0.242224	0.622604	0.70198	0.0251207	5.39182	0.119514	0.729562	0.78867	0.0877706	5.39182	1.47427	0.224674	0.753484	0.00447208	5.39182	0.00383852	0.950598	0.962159	-0.124071	5.39182	3.0079	0.0828598	0.126813	-0.0298862	5.39182	0.181591	0.670009	0.934774	NA	NA	NA	NA	NA	NA	NA	NA	NA	NA	NA	NA	NA	NA	NA	NA	NA	NA	NA	NA	NA	NA	NA	NA	NA	NA	NA	NA	NA	NA	NA	NA	NA	NA	NA	NA
dd_Smed_v6_27580_0_1	1433	0.884736	-0.289412	7.46513	0.00629056	0.063067	0.0149856	-0.289412	0.00190298	0.965205	0.975819	-0.895095	-0.289412	7.86604	0.00503718	0.0103451	-0.0253444	-0.289412	0.00555996	0.940561	0.989406	-0.421416	-0.289412	1.49305	0.221744	0.300399	-0.99913	-0.289412	10.834	0.000996532	0.00232884	0.307023	-0.289412	0.90686	0.340949	0.802046	A0A087WTU5	NOL4L	Nucleolar protein 4-like	3e-14	130	35.385	Q6DIB4	Nol4l	Nucleolar protein 4-like	1.96e-14	130	36.154	A1L2C7	nol4lb	Nucleolar protein 4-like b	1.72e-11	129	34.109	NA	NA	NA	NA	NA	NA	NA	NA	NA	NA	NA	NA	Q6DIB4	Nol4l	Nucleolar protein 4-like	7.88e-14	130	36.154
dd_Smed_v6_2759_0_1	2977	0.145562	7.3362	2.62825	0.104978	0.322177	-0.17989	7.3362	4.00556	0.0453506	0.0772397	-0.0562235	7.3362	0.393703	0.530359	0.612445	0.269229	7.3362	8.99923	0.00270093	0.124747	-0.724381	7.3362	64.3427	1.05e-15	8.26e-15	-0.275199	7.3362	9.4607	0.00209921	0.00461332	0.594745	7.3362	43.8488	3.55e-11	3.14e-08	NA	NA	NA	NA	NA	NA	NA	NA	NA	NA	NA	NA	NA	NA	NA	NA	NA	NA	NA	NA	NA	NA	NA	NA	NA	NA	NA	NA	NA	NA	NA	NA	NA	NA	NA	NA
dd_Smed_v6_27592_0_1	1023	0.0200161	0.455281	0.00498524	0.943711	0.972442	-0.122732	0.455281	0.188626	0.664062	0.737009	-0.324588	0.455281	1.2746	0.258905	0.338414	-0.18184	0.455281	0.402968	0.52556	0.903559	-0.214866	0.455281	0.609791	0.434867	0.524761	-0.094778	0.455281	0.123368	0.72541	0.782923	0.140104	0.455281	0.289204	0.590731	0.91098	NA	NA	NA	NA	NA	NA	NA	NA	NA	NA	NA	NA	A0A0G2KYX9	-	Uncharacterized protein	9.83e-05	142	23.944	NA	NA	NA	NA	NA	NA	NA	NA	NA	NA	NA	NA	A0A0G2KYX9	-	Uncharacterized protein	0.000426	142	23.944
dd_Smed_v6_27593_0_1	843	-0.445187	-0.165648	1.84975	0.173813	0.419692	-0.698598	-0.165648	4.48111	0.0342715	0.0599554	-0.791499	-0.165648	4.70469	0.0300804	0.0519211	-0.538088	-0.165648	2.13173	0.144278	0.668762	-0.58509	-0.165648	3.45077	0.0632221	0.101064	-0.108196	-0.165648	0.112511	0.737303	0.792959	0.0317072	-0.165648	0.0104691	0.918504	0.987567	NA	NA	NA	NA	NA	NA	NA	NA	NA	NA	NA	NA	NA	NA	NA	NA	NA	NA	NA	NA	NA	NA	NA	NA	NA	NA	NA	NA	NA	NA	NA	NA	NA	NA	NA	NA
dd_Smed_v6_27599_0_1	919	-0.206756	0.652551	0.350851	0.553632	0.764678	1.51982	0.652551	28.5389	9.18e-08	3.79e-07	2.0172	0.652551	50.2376	1.36e-12	8.04e-12	0.290631	0.652551	1.568	0.210498	0.745182	1.60587	0.652551	34.0292	5.43e-09	2.51e-08	1.53594	0.652551	29.0709	6.98e-08	2.91e-07	-0.276681	0.652551	1.57657	0.209256	0.688849	NA	NA	NA	NA	NA	NA	NA	NA	NA	NA	NA	NA	NA	NA	NA	NA	NA	NA	NA	NA	NA	NA	NA	NA	NA	NA	NA	NA	NA	NA	NA	NA	NA	NA	NA	NA
dd_Smed_v6_276_0_1	872	0.146918	9.12462	3.89166	0.0485265	0.209654	-0.231054	9.12462	9.6098	0.00193541	0.00446034	-0.313983	9.12462	17.7483	2.52e-05	7.44e-05	0.0639888	9.12462	0.737729	0.390389	0.849389	-0.136114	9.12462	3.34604	0.0673669	0.106857	-0.32107	9.12462	18.6153	1.6e-05	5e-05	-0.038039	9.12462	0.262237	0.608588	0.916503	P18124	RPL7	60S ribosomal protein L7	4.45e-83	238	53.782	P14148	Rpl7	60S ribosomal protein L7	1.6e-82	241	53.527	Q6Q417	rpl7	Ribosomal protein L7	2.35e-81	241	54.357	P32100	RpL7	60S ribosomal protein L7	1.01e-76	240	52.5	O01802	rpl-7	60S ribosomal protein L7	2.47e-86	241	54.772	O01802	rpl-7	60S ribosomal protein L7	2.91e-85	241	54.772
dd_Smed_v6_2760_0_1	2066	-0.0474106	6.13567	0.760974	0.383024	0.6363	-0.729384	6.13567	172.533	2.07e-39	4.75e-38	-0.662058	6.13567	141.053	1.57e-32	2.38e-31	0.0199154	6.13567	0.123177	0.725614	0.949869	-0.741967	6.13567	184.817	4.3e-42	1.1e-40	-0.606981	6.13567	125.21	4.58e-29	6.97e-28	0.0875758	6.13567	2.60894	0.106263	0.526579	Q9BTX7	TTPAL	Alpha-tocopherol transfer protein-like	7.12e-26	247	29.15	Q9D3D0	Ttpal	Alpha-tocopherol transfer protein-like	2.08e-25	251	28.685	Q5SPP0	clvs2	Clavesin-2	1.81e-17	258	25.581	Q9VTY1	BEST:LD32330	LD40136p	7.84e-23	247	31.174	NA	NA	NA	NA	NA	NA	Q9BTX7	TTPAL	Alpha-tocopherol transfer protein-like	3.15e-25	247	29.15
dd_Smed_v6_2761_0_1	679	0.114857	4.29807	1.48231	0.223413	0.477501	-0.0868236	4.29807	0.845816	0.357739	0.449097	-0.182239	4.29807	3.76714	0.052269	0.0850345	0.0194417	4.29807	0.042828	0.836049	0.968882	0.0192211	4.29807	0.0435442	0.834704	0.872907	0.00844956	4.29807	0.00870386	0.92567	0.943631	0.104085	4.29807	1.39091	0.238251	0.721317	NA	NA	NA	NA	NA	NA	NA	NA	NA	NA	NA	NA	NA	NA	NA	NA	NA	NA	NA	NA	NA	NA	NA	NA	NA	NA	NA	NA	NA	NA	NA	NA	NA	NA	NA	NA
dd_Smed_v6_2762_0_1	1239	0.152209	6.24138	5.58125	0.0181537	0.118152	-0.0669052	6.24138	1.07799	0.299147	0.387881	-0.127813	6.24138	3.97418	0.0462031	0.0761237	0.0913015	6.24138	2.02705	0.15452	0.682826	-0.082589	6.24138	1.67719	0.195299	0.269647	-0.227339	6.24138	12.8989	0.000328782	0.00083788	0.00745925	6.24138	0.0141954	0.905161	0.986252	Q96GY0	ZC2HC1A	Zinc finger C2HC domain-containing protein 1A	2.22e-40	329	34.347	Q8BJH1	Zc2hc1a	Zinc finger C2HC domain-containing protein 1A	1.23e-42	332	36.145	Q7SXT7	zc2hc1a	Zinc finger C2HC domain-containing protein 1A	9.97e-41	363	31.956	Q8IPQ7	CG10999-RC	AT06280p	5.9e-20	140	36.429	NA	NA	NA	NA	NA	NA	Q8BJH1	Zc2hc1a	Zinc finger C2HC domain-containing protein 1A	4.95e-42	332	36.145
dd_Smed_v6_27621_0_1	1005	-0.239704	-0.164753	0.672597	0.412148	0.659907	-0.722564	-0.164753	5.74717	0.0165153	0.0312147	-0.531484	-0.164753	2.84684	0.0915538	0.139269	-0.0486242	-0.164753	0.0222698	0.881372	0.977016	-0.583289	-0.164753	4.25286	0.0391843	0.0663411	-0.150333	-0.164753	0.280884	0.596122	0.672212	0.193251	-0.164753	0.502897	0.47823	0.869378	Q53H47	SETMAR	Histone-lysine N-methyltransferase SETMAR	1.09e-09	128	32.031	NA	NA	NA	NA	NA	NA	NA	NA	NA	NA	NA	NA	NA	NA	NA	NA	NA	NA	NA	NA	NA	NA	NA	NA	Q53H47	SETMAR	Histone-lysine N-methyltransferase SETMAR	4.81e-09	128	32.031
dd_Smed_v6_27625_0_1	792	0.0350569	0.487035	0.0121354	0.912282	0.957593	0.0929826	0.487035	0.0880482	0.766673	0.823072	0.153662	0.487035	0.246318	0.619679	0.692874	0.0957367	0.487035	0.0993487	0.752613	0.952811	0.461789	0.487035	2.38888	0.122201	0.179868	0.40344	0.487035	1.88872	0.169347	0.235372	-0.0232919	0.487035	0.00731219	0.931855	0.98833	P61968	LMO4	LIM domain transcription factor LMO4	2.78e-26	133	37.594	P61969	Lmo4	LIM domain transcription factor LMO4	3.06e-26	133	37.594	Q8JFQ2	lmo1	Rhombotin-1	2.64e-25	119	40.336	O77284	Bx	Beadex, isoform A	7.47e-26	158	34.177	G5EC36	lim-7	CeLIM-7	5.9e-18	120	37.5	P61969	Lmo4	LIM domain transcription factor LMO4	1.23e-25	133	37.594
dd_Smed_v6_2763_0_1	555	0.137552	3.4864	1.03172	0.309756	0.567773	0.605006	3.4864	21.2969	3.93e-06	1.35e-05	0.606752	3.4864	22.0971	2.59e-06	8.69e-06	0.139299	3.4864	1.24899	0.263746	0.781834	0.684553	3.4864	28.2904	1.04e-07	4.25e-07	0.431999	3.4864	11.583	0.000665575	0.00160425	-0.115002	3.4864	0.918508	0.337867	0.799826	P63272	SUPT4H1	Transcription elongation factor SPT4	2.01e-48	112	60.714	P63271	Supt4h1a	Transcription elongation factor SPT4-A	2.22e-48	112	60.714	Q6DGQ0	supt4h1	Transcription elongation factor SPT4	2.77e-50	112	65.179	Q9TVQ5	spt4	Transcription elongation factor SPT4	7.21e-44	115	52.174	Q9TZ93	spt-4	Transcription elongation factor SPT4	6.65e-36	109	49.541	Q6DGQ0	supt4h1	Transcription elongation factor SPT4	1.26e-49	112	65.179
dd_Smed_v6_2764_0_1	1291	0.0490614	5.61637	0.482763	0.487173	0.718516	0.450348	5.61637	42.552	6.88e-11	3.83e-10	0.456107	5.61637	43.889	3.48e-11	1.83e-10	0.0548208	5.61637	0.665831	0.414509	0.859343	0.296735	5.61637	18.8095	1.44e-05	4.6e-05	0.249213	5.61637	13.4534	0.000244568	0.000637963	0.00153928	5.61637	0.000549286	0.981302	0.996803	Q5TDH0	DDI2	Protein DDI1 homolog 2	2.93e-72	309	43.042	A2ADY9	Ddi2	Protein DDI1 homolog 2	6.65e-74	309	45.631	Q6TH22	ddi2	Protein DDI1 homolog 2	7.23e-75	322	44.099	Q9VXF9	rngo	AT13091p	8.93e-64	320	41.875	Q17569	ddi-1	Dna (DNA) Damage Inducible homolog	5.42e-35	153	43.791	Q6TH22	ddi2	Protein DDI1 homolog 2	3.29e-74	322	44.099
dd_Smed_v6_2765_0_1	588	0.202264	3.75161	3.08098	0.0792127	0.276929	0.782175	3.75161	51.0199	9.14e-13	5.97e-12	0.807892	3.75161	57.8391	2.84e-14	1.88e-13	0.227981	3.75161	5.12806	0.023542	0.374091	0.925254	3.75161	75.2292	4.19e-18	3.85e-17	0.805723	3.75161	60.6857	6.7e-15	4.93e-14	0.0827327	3.75161	0.760147	0.383283	0.824865	P26885	FKBP2	Peptidyl-prolyl cis-trans isomerase FKBP2	1.85e-28	140	37.143	P45878	Fkbp2	Peptidyl-prolyl cis-trans isomerase FKBP2	1.31e-28	131	39.695	A9JSW0	fkbp2	Peptidylprolyl isomerase	4.34e-30	133	38.346	Q9V3V2	Fkbp14	Peptidylprolyl isomerase	8.47e-29	96	45.833	Q20107	fkb-1	Peptidylprolyl isomerase	7.35e-29	133	39.85	A9JSW0	fkbp2	Peptidylprolyl isomerase	1.97e-29	133	38.346
dd_Smed_v6_27650_0_1	1784	-0.416371	0.326201	1.08035	0.29862	0.557203	-0.188484	0.326201	0.23344	0.628985	0.707276	0.588897	0.326201	2.22744	0.135578	0.195937	0.361009	0.326201	0.8837	0.34719	0.835045	0.238844	0.326201	0.40375	0.525159	0.60881	0.78889	0.326201	4.26066	0.0390047	0.0649898	0.133675	0.326201	0.140384	0.707899	0.942744	NA	NA	NA	NA	NA	NA	NA	NA	NA	NA	NA	NA	NA	NA	NA	NA	NA	NA	NA	NA	NA	NA	NA	NA	NA	NA	NA	NA	NA	NA	NA	NA	NA	NA	NA	NA
dd_Smed_v6_27651_0_1	577	-0.117838	0.380981	0.117497	0.731765	0.873504	0.310808	0.380981	0.890469	0.34535	0.436511	0.177639	0.380981	0.273878	0.600742	0.675971	-0.251006	0.380981	0.597394	0.439574	0.869835	0.0888543	0.380981	0.0745687	0.784797	0.833113	0.835929	0.380981	6.91161	0.00856379	0.0167113	0.629237	0.380981	4.4461	0.0349809	0.311989	NA	NA	NA	NA	NA	NA	NA	NA	NA	NA	NA	NA	NA	NA	NA	NA	NA	NA	NA	NA	NA	NA	NA	NA	NA	NA	NA	NA	NA	NA	NA	NA	NA	NA	NA	NA
dd_Smed_v6_27668_0_1	2290	-0.186193	1.2418	0.772271	0.379516	0.633229	0.298301	1.2418	2.32198	0.127558	0.188677	0.479298	1.2418	5.65808	0.0173752	0.0316721	-0.00519589	1.2418	0.000782134	0.977689	0.995592	0.648841	1.2418	12.6758	0.000370425	0.000941576	0.84826	1.2418	21.3062	3.91e-06	1.33e-05	0.0132267	1.2418	0.00727386	0.932033	0.98833	P54764	EPHA4	Ephrin type-A receptor 4	7.98e-59	297	36.364	Q60629	Epha5	Ephrin type-A receptor 5	8.56e-60	297	37.037	O13148	epha4a	Ephrin type-A receptor 4a	8e-63	262	39.313	D1YSF9	Eph	Eph receptor tyrosine kinase, isoform F	1e-55	293	35.836	O61460	vab-1	Ephrin receptor 1	1.69e-40	244	32.787	O13148	epha4a	Ephrin type-A receptor 4a	3.64e-62	262	39.313
dd_Smed_v6_27677_0_1	1096	0.0190039	0.196916	0.00402768	0.949397	0.975101	0.319237	0.196916	1.22655	0.26808	0.353459	-0.178512	0.196916	0.352282	0.552824	0.631826	-0.478746	0.196916	2.76496	0.0963488	0.595402	-0.108216	0.196916	0.14065	0.707635	0.770765	-0.0832199	0.196916	0.0866665	0.768459	0.818975	0.0440002	0.196916	0.0268561	0.869827	0.981488	NA	NA	NA	NA	NA	NA	NA	NA	NA	NA	NA	NA	NA	NA	NA	NA	NA	NA	NA	NA	NA	NA	NA	NA	NA	NA	NA	NA	NA	NA	NA	NA	NA	NA	NA	NA
dd_Smed_v6_2768_0_1	2079	0.302017	4.94636	15.8705	6.78e-05	0.00318523	0.326239	4.94636	18.9368	1.35e-05	4.33e-05	0.262371	4.94636	12.9493	0.000320044	0.000809597	0.23815	4.94636	10.9212	0.000950689	0.0657736	0.0486518	4.94636	0.427422	0.513257	0.598313	-0.095484	4.94636	1.75369	0.185414	0.254817	0.157882	4.94636	4.99842	0.0253705	0.261674	Q9GZQ4	NMUR2	Neuromedin-U receptor 2	2.76e-47	334	32.335	Q8BZ39	Nmur2	Neuromedin-U receptor 2	2.19e-46	337	33.531	F1R0N6	nmur3	Neuromedin U receptor 3	9.32e-53	358	33.52	Q8ITD1	PK2-R1	Putative PRXamide receptor	9e-49	323	38.08	O17239	nmur-2	NMUR (NeuroMedin U Receptor) homolog	1.07e-42	347	32.277	F1R0N6	nmur3	Neuromedin U receptor 3	4.24e-52	358	33.52
dd_Smed_v6_2769_0_1	2829	0.0139944	6.65302	0.0634427	0.801135	0.907185	-0.52204	6.65302	86.2791	1.56e-20	1.66e-19	-0.412224	6.65302	54.139	1.87e-13	1.17e-12	0.12381	6.65302	4.79429	0.0285542	0.402879	-0.14727	6.65302	7.17928	0.00737503	0.0147747	-0.168096	6.65302	9.42698	0.00213816	0.00469217	-0.00683148	6.65302	0.0159348	0.899547	0.985564	P35858	IGFALS	Insulin-like growth factor-binding protein complex acid labile subunit	5.67e-13	241	31.12	Q9DBY4	Tril	TLR4 interactor with leucine rich repeats	1.22e-13	355	27.324	U3JAA8	si:dkey-1j5.4	Si:dkey-1j5.4	1.96e-14	198	34.848	Q0KHN6	CG42346	Uncharacterized protein, isoform C	3.37e-11	273	31.868	P90920	egg-6	Leucine-rich repeat-containing protein egg-6	1.02e-08	356	25	U3JAA8	si:dkey-1j5.4	Si:dkey-1j5.4	8.91e-14	198	34.848
dd_Smed_v6_27699_0_1	952	-0.0610984	0.255067	0.0356694	0.8502	0.931917	0.557122	0.255067	3.45303	0.063136	0.102733	0.605967	0.255067	4.00387	0.045396	0.0749629	-0.0122532	0.255067	0.00192363	0.965017	0.992892	0.625269	0.255067	4.66316	0.0308164	0.0536376	0.417538	0.255067	2.02684	0.154541	0.217491	-0.26883	0.255067	1.07256	0.300369	0.770849	NA	NA	NA	NA	NA	NA	NA	NA	NA	NA	NA	NA	NA	NA	NA	NA	NA	NA	NA	NA	NA	NA	NA	NA	NA	NA	NA	NA	NA	NA	NA	NA	NA	NA	NA	NA
dd_Smed_v6_277_0_1	471	0.0766898	5.92556	0.514617	0.473147	0.707196	0.324183	5.92556	9.29183	0.00230178	0.00524073	0.36221	5.92556	11.6535	0.000640818	0.0015488	0.114717	5.92556	1.18522	0.276296	0.792959	0.26771	5.92556	6.38584	0.0115034	0.0220548	-0.000172929	5.92556	2.67e-06	0.998696	0.998874	-0.191193	5.92556	3.33395	0.0678639	0.432501	P07919	UQCRH	Cytochrome b-c1 complex subunit 6, mitochondrial	4.36e-09	62	37.097	P99028	Uqcrh	Cytochrome b-c1 complex subunit 6, mitochondrial	1.38e-09	62	38.71	Q3B750	uqcrh	Cytochrome b-c1 complex subunit 6	9.73e-11	62	35.484	Q4QPY6	UQCR-11L	Cytochrome b-c1 complex subunit 6	5.6e-08	62	37.097	O45864	CELE_T27E9.2	Cytochrome b-c1 complex subunit 6	0.000625	61	31.148	Q3B750	uqcrh	Cytochrome b-c1 complex subunit 6	4.43e-10	62	35.484
dd_Smed_v6_2770_0_1	2457	-0.0234457	7.25917	0.1755	0.67527	0.842433	0.155428	7.25917	7.8213	0.00516341	0.0109285	0.301358	7.25917	29.4551	5.72e-08	2.29e-07	0.122485	7.25917	4.94156	0.0262184	0.391043	0.126768	7.25917	5.2704	0.021691	0.0391444	0.191656	7.25917	12.1083	0.000501984	0.00124053	0.0414416	7.25917	0.582383	0.44538	0.854993	NA	NA	NA	NA	NA	NA	Q5GH67	Xkr4	XK-related protein 4	2.99e-05	132	27.273	Q5GH42	zgc:123035	XK-related protein	7.77e-06	132	26.515	NA	NA	NA	NA	NA	NA	NA	NA	NA	NA	NA	NA	Q5GH42	zgc:123035	XK-related protein	3.54e-05	132	26.515
dd_Smed_v6_27704_0_1	852	0.373639	0.289177	1.30989	0.252414	0.510167	1.26152	0.289177	18.6105	1.6e-05	5.08e-05	0.522764	0.289177	3.25718	0.0711112	0.111412	-0.365116	0.289177	1.98804	0.158546	0.686272	1.0111	0.289177	12.1936	0.000479533	0.00119471	0.720434	0.289177	7.12687	0.00759373	0.0149667	0.0829684	0.289177	0.124511	0.724193	0.947923	NA	NA	NA	NA	NA	NA	NA	NA	NA	NA	NA	NA	NA	NA	NA	NA	NA	NA	NA	NA	NA	NA	NA	NA	NA	NA	NA	NA	NA	NA	NA	NA	NA	NA	NA	NA
dd_Smed_v6_27709_0_1	1126	-0.0703192	0.429569	0.05036	0.822438	0.917537	0.340802	0.429569	1.34456	0.246231	0.328646	0.245479	0.429569	0.660616	0.416343	0.502192	-0.165642	0.429569	0.341829	0.558775	0.911863	1.05173	0.429569	15.3114	9.12e-05	0.000256652	1.12404	0.429569	17.803	2.45e-05	7.42e-05	0.00198491	0.429569	7.9e-05	0.992907	0.998669	P47900	P2RY1	P2Y purinoceptor 1	4.49e-08	244	25.82	P0C5J4	Gpr52	Probable G-protein coupled receptor 52	1.26e-07	228	25.439	X1WF15	taar16a	Uncharacterized protein	3.5e-07	221	23.529	Q9VDC4	ETHR	ETHR, isoform A	1.31e-08	316	25	O17239	nmur-2	NMUR (NeuroMedin U Receptor) homolog	3.64e-05	269	23.42	Q9VDC4	ETHR	ETHR, isoform A	5.94e-08	316	25
dd_Smed_v6_2771_0_1	1956	0.041559	6.48815	0.621447	0.43051	0.675729	-0.266797	6.48815	25.4032	4.65e-07	1.78e-06	-0.30459	6.48815	33.0375	9.04e-09	3.9e-08	0.0037664	6.48815	0.00501788	0.943528	0.990423	-0.392236	6.48815	55.9618	7.39e-14	5.12e-13	-0.442351	6.48815	71.8219	2.36e-17	2.02e-16	-0.00855591	6.48815	0.0272902	0.868789	0.981129	Q14192	FHL2	Four and a half LIM domains protein 2	2.45e-98	275	50.182	O70433	Fhl2	Four and a half LIM domains protein 2	1.09e-96	275	49.818	A0A0R4IWY0	fhl5	Four and a half LIM domains 5	5.22e-89	278	45.683	Q9VVB5	Lmpt	LD46723p	1.05e-141	548	41.241	G5EEA4	lim-9	LIM domain family	2.23e-136	535	39.252	Q9VVB5	Lmpt	LD46723p	4.76e-141	548	41.241
dd_Smed_v6_27711_0_1	1548	-0.193279	1.17583	1.00894	0.315158	0.573368	-0.442862	1.17583	5.23324	0.0221592	0.0406039	-0.298348	1.17583	2.22348	0.135926	0.196356	-0.048765	1.17583	0.0586615	0.808624	0.962204	-0.537767	1.17583	8.24354	0.00408973	0.00865297	-0.19017	1.17583	1.03833	0.30821	0.392636	0.154318	1.17583	0.729081	0.393181	0.832346	NA	NA	NA	NA	NA	NA	NA	NA	NA	NA	NA	NA	NA	NA	NA	NA	NA	NA	NA	NA	NA	NA	NA	NA	NA	NA	NA	NA	NA	NA	NA	NA	NA	NA	NA	NA
dd_Smed_v6_27715_0_1	1842	-0.147097	0.273385	0.210904	0.64606	0.824907	-0.103388	0.273385	0.108958	0.741333	0.802368	0.255541	0.273385	0.663452	0.415344	0.501239	0.211832	0.273385	0.47781	0.489416	0.890361	-0.083871	0.273385	0.0765963	0.781964	0.830735	0.342541	0.273385	1.30442	0.253407	0.332756	0.279315	0.273385	0.983186	0.321414	0.788554	NA	NA	NA	NA	NA	NA	NA	NA	NA	NA	NA	NA	NA	NA	NA	NA	NA	NA	NA	NA	NA	NA	NA	NA	NA	NA	NA	NA	NA	NA	NA	NA	NA	NA	NA	NA
dd_Smed_v6_2772_0_1	2082	0.0926151	6.47123	3.20699	0.0733243	0.265326	-0.497677	6.47123	89.9312	2.47e-21	2.77e-20	-0.584088	6.47123	123.809	9.28e-29	1.22e-27	0.00620408	6.47123	0.0136341	0.907046	0.984319	-0.484879	6.47123	88.0334	6.44e-21	6.9e-20	-0.554096	6.47123	116.595	3.52e-27	4.93e-26	0.0233978	6.47123	0.209562	0.647111	0.928494	Q8N0Z6	TTC5	Tetratricopeptide repeat protein 5	3.23e-86	467	34.69	Q99LG4	Ttc5	Tetratricopeptide repeat protein 5	4.59e-82	464	34.483	F1QKY3	ttc5	Tetratricopeptide repeat domain 5	1.08e-76	443	33.409	NA	NA	NA	NA	NA	NA	NA	NA	NA	NA	NA	NA	Q8N0Z6	TTC5	Tetratricopeptide repeat protein 5	1.43e-85	467	34.69
dd_Smed_v6_27729_0_1	1126	-0.310459	0.983921	1.34241	0.24661	0.503951	-0.321286	0.983921	1.46053	0.226846	0.30751	-0.316434	0.983921	1.30685	0.252966	0.331866	-0.305608	0.983921	1.23722	0.266008	0.78321	-0.5283	0.983921	4.06957	0.0436624	0.0729675	-0.104434	0.983921	0.157235	0.691715	0.754941	0.113406	0.983921	0.194793	0.658957	0.931264	Q53H47	SETMAR	Histone-lysine N-methyltransferase SETMAR	6.78e-08	96	30.208	NA	NA	NA	NA	NA	NA	NA	NA	NA	NA	NA	NA	NA	NA	NA	NA	NA	NA	NA	NA	NA	NA	NA	NA	Q53H47	SETMAR	Histone-lysine N-methyltransferase SETMAR	3e-07	96	30.208
dd_Smed_v6_2773_0_1	2720	0.0428053	6.37979	0.570671	0.449992	0.689676	-0.290372	6.37979	26.0051	3.41e-07	1.32e-06	-0.385998	6.37979	45.6314	1.43e-11	7.77e-11	-0.052821	6.37979	0.847958	0.357131	0.838354	-0.187675	6.37979	11.2177	0.000810218	0.00194703	-0.157131	6.37979	7.96545	0.00476785	0.00978242	0.0733493	6.37979	1.77812	0.18238	0.653251	O75069	TMCC2	Transmembrane and coiled-coil domains protein 2	5.84e-06	155	21.29	Q69ZZ6	Tmcc1	Transmembrane and coiled-coil domains protein 1	1.48e-09	486	21.605	Q08BC7	tmcc1b	Transmembrane and coiled-coil domain family 1b	5.85e-09	446	20.628	E1JJ71	Dmtn	Dementin, isoform H	0.00074	170	19.412	NA	NA	NA	NA	NA	NA	Q69ZZ6	Tmcc1	Transmembrane and coiled-coil domains protein 1	5.95e-09	486	21.605
dd_Smed_v6_27735_0_1	613	-0.743872	-0.0608733	7.49096	0.00620094	0.0626127	-0.00854751	-0.0608733	0.00127767	0.971486	0.979585	0.307672	-0.0608733	1.16671	0.280079	0.361779	-0.427653	-0.0608733	2.91587	0.0877119	0.579161	-0.300994	-0.0608733	1.63927	0.200426	0.275582	-0.0843716	-0.0608733	0.0920692	0.761563	0.813655	-0.52725	-0.0608733	4.96118	0.0259226	0.265192	NA	NA	NA	NA	NA	NA	NA	NA	NA	NA	NA	NA	NA	NA	NA	NA	NA	NA	NA	NA	NA	NA	NA	NA	NA	NA	NA	NA	NA	NA	NA	NA	NA	NA	NA	NA
dd_Smed_v6_27736_1_1	779	-0.436903	-0.484838	1.14648	0.284287	0.542685	0.470973	-0.484838	1.66577	0.196826	0.273136	0.796639	-0.484838	4.19867	0.0404557	0.0676959	-0.111236	-0.484838	0.102871	0.748411	0.952451	0.120436	-0.484838	0.109599	0.740601	0.798089	0.522613	-0.484838	1.90199	0.167855	0.233627	-0.0347259	-0.484838	0.0108065	0.917206	0.987514	NA	NA	NA	NA	NA	NA	NA	NA	NA	NA	NA	NA	NA	NA	NA	NA	NA	NA	NA	NA	NA	NA	NA	NA	NA	NA	NA	NA	NA	NA	NA	NA	NA	NA	NA	NA
dd_Smed_v6_27739_0_1	747	0.645119	0.69333	6.52441	0.0106404	0.0861685	0.481635	0.69333	3.64642	0.0561898	0.0929949	-0.0250221	0.69333	0.011666	0.913988	0.934454	0.138462	0.69333	0.359664	0.548693	0.909293	0.850768	0.69333	13.138	0.000289361	0.000747157	0.0808636	0.69333	0.139365	0.708913	0.769118	-0.124786	0.69333	0.395247	0.529554	0.890063	NA	NA	NA	NA	NA	NA	NA	NA	NA	NA	NA	NA	NA	NA	NA	NA	NA	NA	NA	NA	NA	NA	NA	NA	NA	NA	NA	NA	NA	NA	NA	NA	NA	NA	NA	NA
dd_Smed_v6_2774_0_1	1536	0.0144994	6.25195	0.0699116	0.791466	0.903517	0.620979	6.25195	136.971	1.22e-31	2.12e-30	0.577744	6.25195	118.851	1.13e-27	1.43e-26	-0.0287353	6.25195	0.315932	0.574063	0.913178	0.493856	6.25195	88.4151	5.31e-21	5.73e-20	0.417832	6.25195	64.1015	1.18e-15	9.16e-15	-0.0615252	6.25195	1.52753	0.216483	0.696947	Q9UK61	FAM208A	Protein TASOR	7.27e-10	208	26.923	Q69ZR9	Fam208a	Protein TASOR	1.58e-09	207	26.57	F1QAP0	fam208b	Family with sequence similarity 208, member B	6.94e-11	198	25.758	NA	NA	NA	NA	NA	NA	NA	NA	NA	NA	NA	NA	F1QAP0	fam208b	Family with sequence similarity 208, member B	3.16e-10	198	25.758
dd_Smed_v6_27746_0_1	727	-0.14275	-0.215199	0.144345	0.703999	0.858874	0.208778	-0.215199	0.337972	0.561002	0.646249	0.455156	-0.215199	1.57714	0.209173	0.282801	0.103628	-0.215199	0.0904179	0.763647	0.954397	-0.0081632	-0.215199	0.000556996	0.981171	0.985242	0.356083	-0.215199	1.03106	0.30991	0.394235	0.221496	-0.215199	0.46303	0.496211	0.878492	NA	NA	NA	NA	NA	NA	NA	NA	NA	NA	NA	NA	NA	NA	NA	NA	NA	NA	Q8I7P9	pol	Retrovirus-related Pol polyprotein from transposon opus	9.05e-14	77	36.364	NA	NA	NA	NA	NA	NA	Q8I7P9	pol	Retrovirus-related Pol polyprotein from transposon opus	3.61e-13	77	36.364
dd_Smed_v6_2775_0_1	1449	0.637702	5.01032	32.0684	1.49e-08	3.48e-06	1.00536	5.01032	81.1188	2.13e-19	2.13e-18	0.68084	5.01032	39.6157	3.09e-10	1.51e-09	0.313186	5.01032	8.63295	0.00330137	0.139104	0.553255	5.01032	24.7478	6.53e-07	2.41e-06	0.260153	5.01032	5.85226	0.015557	0.0285467	0.344599	5.01032	10.5302	0.00117441	0.0350695	NA	NA	NA	NA	NA	NA	NA	NA	NA	NA	NA	NA	NA	NA	NA	NA	NA	NA	NA	NA	NA	NA	NA	NA	NA	NA	NA	NA	NA	NA	NA	NA	NA	NA	NA	NA
dd_Smed_v6_2776_0_1	1322	0.189622	4.99422	7.42316	0.00643897	0.0640165	-0.00240423	4.99422	0.00119452	0.972429	0.980066	-0.0664441	4.99422	0.940606	0.332122	0.417343	0.125582	4.99422	3.36451	0.0666153	0.538956	-0.222136	4.99422	10.4314	0.00123892	0.00288407	-0.338434	4.99422	25.245	5.05e-07	1.92e-06	0.0733235	4.99422	1.21919	0.26952	0.746478	Q9H7B2	RPF2	Ribosome production factor 2 homolog	6.01e-41	261	41.379	Q9JJ80	Rpf2	Ribosome production factor 2 homolog	8.91e-40	260	40	Q6P0C5	rpf2	Brix domain containing 1	6.44e-38	271	36.531	Q9VEB3	Non3	Ribosome production factor 2 homolog	1.07e-32	266	34.211	Q9N3F0	Y54E10A.10	Ribosome production factor 2 homolog	7.46e-32	268	32.463	Q9H7B2	RPF2	Ribosome production factor 2 homolog	2.66e-40	261	41.379
dd_Smed_v6_27761_0_1	1301	0.175253	0.728688	0.409232	0.522359	0.743662	0.75397	0.728688	9.06759	0.0026018	0.00585796	0.693889	0.728688	8.25398	0.00406627	0.00849007	0.115172	0.728688	0.273643	0.600899	0.920063	1.2819	0.728688	31.2629	2.25e-08	9.76e-08	0.953929	0.728688	18.3271	1.86e-05	5.75e-05	-0.152718	0.728688	0.699815	0.402846	0.835587	P35346	SSTR5	Somatostatin receptor type 5	4.3e-05	129	24.806	NA	NA	NA	NA	NA	NA	F1R332	galr2a	Galanin receptor 2a	1.62e-06	145	26.897	P25931	RYa-R	RYamide receptor	0.000267	82	31.707	NA	NA	NA	NA	NA	NA	F1R332	galr2a	Galanin receptor 2a	7.39e-06	145	26.897
dd_Smed_v6_27768_0_1	743	-0.60029	0.483556	3.11851	0.0774076	0.273169	-0.432894	0.483556	1.68855	0.193792	0.269459	-0.00776433	0.483556	0.000499407	0.982171	0.98669	-0.17516	0.483556	0.262196	0.608616	0.921747	-0.394213	0.483556	1.4697	0.225394	0.304363	0.185407	0.483556	0.307214	0.579395	0.65714	-0.0206712	0.483556	0.00419602	0.948352	0.991579	NA	NA	NA	NA	NA	NA	NA	NA	NA	NA	NA	NA	NA	NA	NA	NA	NA	NA	NA	NA	NA	NA	NA	NA	NA	NA	NA	NA	NA	NA	NA	NA	NA	NA	NA	NA
dd_Smed_v6_27769_0_1	1396	-0.12168	0.154181	0.222333	0.637268	0.819992	0.0933927	0.154181	0.146783	0.701629	0.768755	0.0943053	0.154181	0.137011	0.711271	0.772923	-0.120767	0.154181	0.252382	0.615403	0.923826	0.274821	0.154181	1.4882	0.222496	0.3012	0.266351	0.154181	1.3411	0.246839	0.325326	-0.130151	0.154181	0.441103	0.50659	0.882207	Q6EKJ0	GTF2IRD2B	General transcription factor II-I repeat domain-containing protein 2B	2.71e-05	78	35.897	NA	NA	NA	NA	NA	NA	A0A0G2KYX9	-	Uncharacterized protein	0.000217	83	28.916	NA	NA	NA	NA	NA	NA	NA	NA	NA	NA	NA	NA	Q6EKJ0	GTF2IRD2B	General transcription factor II-I repeat domain-containing protein 2B	0.00012	78	35.897
dd_Smed_v6_2777_0_1	1842	-0.105655	5.39199	2.27831	0.131195	0.362679	-0.569558	5.39199	64.5958	9.2e-16	7.33e-15	-0.492771	5.39199	47.6192	5.18e-12	2.91e-11	-0.0288685	5.39199	0.160071	0.689091	0.94233	-0.386678	5.39199	31.244	2.28e-08	9.85e-08	-0.348963	5.39199	25.3972	4.67e-07	1.78e-06	-0.0679404	5.39199	0.989547	0.319853	0.787947	O95140	MFN2	Mitofusin-2	2.55e-24	241	29.046	Q80U63	Mfn2	Mitofusin-2	2.71e-24	243	29.218	E7F8A3	mfn1b	Mitofusin 1b	1.48e-25	320	28.438	Q7YU24	Marf	Transmembrane GTPase Marf	2.96e-22	246	28.455	Q23424	fzo-1	Transmembrane GTPase fzo-1	7.62e-17	245	27.755	E7F8A3	mfn1b	Mitofusin 1b	6.74e-25	320	28.438
dd_Smed_v6_2778_0_1	3308	-0.0617453	7.03445	0.722983	0.395167	0.645543	-0.361731	7.03445	24.6932	6.72e-07	2.52e-06	-0.279282	7.03445	14.6986	0.000126139	0.000338492	0.0207039	7.03445	0.0806465	0.776423	0.957785	-0.638689	7.03445	76.9796	1.73e-18	1.62e-17	-0.312147	7.03445	18.6044	1.61e-05	5.03e-05	0.264797	7.03445	13.4172	0.000249332	0.0112021	P02730	SLC4A1	Band 3 anion transport protein	4.21e-62	864	23.958	P13808	Slc4a2	Anion exchange protein 2	1.1e-58	898	23.274	Q3KVL6	slc4a2a	Anion exchange protein	2.82e-70	868	24.424	Q9VT48	BcDNA:RE59468	Anion exchange protein	1.31e-45	758	23.483	G5EDF4	abts-1	Anion exchange protein	9.06e-31	556	21.223	Q3KVL6	slc4a2a	Anion exchange protein	1.28e-69	868	24.424
dd_Smed_v6_27781_0_1	497	-0.162021	0.234845	0.334416	0.56307	0.772321	-0.0843937	0.234845	0.0956846	0.757071	0.815328	-0.241352	0.234845	0.701002	0.402447	0.488622	-0.318979	0.234845	1.29189	0.2557	0.776366	-0.307962	0.234845	1.32985	0.248831	0.330961	0.134875	0.234845	0.263161	0.607957	0.682627	0.280817	0.234845	1.27667	0.258518	0.73978	NA	NA	NA	NA	NA	NA	NA	NA	NA	NA	NA	NA	NA	NA	NA	NA	NA	NA	NA	NA	NA	NA	NA	NA	NA	NA	NA	NA	NA	NA	NA	NA	NA	NA	NA	NA
dd_Smed_v6_2779_0_1	1173	0.200929	6.44573	13.4134	0.000249839	0.00808606	-0.910895	6.44573	259.297	2.44e-58	9.78e-57	-1.031	6.44573	333.911	1.35e-74	6.3e-73	0.0808245	6.44573	1.96615	0.160857	0.689295	-1.05431	6.44573	353.645	6.82e-79	4.55e-77	-1.06651	6.44573	371.192	1.03e-82	7.53e-81	0.188729	6.44573	11.4076	0.000731458	0.0248933	J3QS16	C19orf47	Uncharacterized protein C19orf47	5.2e-08	64	37.5	Q8R3Y5	-	Uncharacterized protein C19orf47 homolog	1.71e-07	64	37.5	Q1JQ47	si:ch211-160d20.3	Si:ch211-160d20.3	2.86e-09	247	26.721	Q9VK18	CG16812	LD36945p	3.08e-14	160	33.125	NA	NA	NA	NA	NA	NA	Q9VK18	CG16812	LD36945p	1.4e-13	160	33.125
dd_Smed_v6_27795_0_1	709	-0.537713	0.0940289	3.06404	0.0800427	0.278435	0.608998	0.0940289	5.50801	0.0189296	0.0352469	0.879427	0.0940289	9.25548	0.00234792	0.00515115	-0.267285	0.0940289	1.20351	0.272622	0.790648	0.381942	0.0940289	2.2511	0.133519	0.194365	0.637457	0.0940289	5.20707	0.0224952	0.0397342	-0.282198	0.0940289	1.55614	0.212232	0.689877	Q53H47	SETMAR	Histone-lysine N-methyltransferase SETMAR	1.51e-13	157	35.032	NA	NA	NA	NA	NA	NA	NA	NA	NA	NA	NA	NA	NA	NA	NA	NA	NA	NA	NA	NA	NA	NA	NA	NA	Q53H47	SETMAR	Histone-lysine N-methyltransferase SETMAR	6.66e-13	157	35.032
dd_Smed_v6_278_0_1	523	-0.0341671	6.8014	0.135999	0.712291	0.863253	-0.0345523	6.8014	0.139569	0.70871	0.774747	0.040852	6.8014	0.19501	0.658779	0.727687	0.0412372	6.8014	0.199402	0.655204	0.934608	-0.424673	6.8014	21.04	4.5e-06	1.51e-05	-0.501388	6.8014	29.2925	6.22e-08	2.61e-07	-0.110881	6.8014	1.44502	0.229329	0.712001	NA	NA	NA	NA	NA	NA	NA	NA	NA	NA	NA	NA	NA	NA	NA	NA	NA	NA	NA	NA	NA	NA	NA	NA	NA	NA	NA	NA	NA	NA	NA	NA	NA	NA	NA	NA
dd_Smed_v6_2780_0_1	1898	-0.0411346	6.21952	0.609697	0.434902	0.679334	0.370747	6.21952	52.2859	4.8e-13	3.21e-12	0.430941	6.21952	70.3701	4.92e-17	3.84e-16	0.0190593	6.21952	0.145734	0.702646	0.94712	0.220093	6.21952	18.8242	1.43e-05	4.56e-05	0.207009	6.21952	16.7241	4.32e-05	0.000126042	-0.0542183	6.21952	1.24379	0.264742	0.742875	O00178	GTPBP1	GTP-binding protein 1	0	537	62.756	O08582	Gtpbp1	GTP-binding protein 1	0	537	62.756	Q568F0	eef1a1b	Elongation factor 1-alpha	4.39e-15	461	23.861	Q0E931	Dgp-1	Dgp-1, isoform A	0	525	62.667	Q18905	cgp-1	GTP-binding protein cgp-1	0	531	54.237	O08582	Gtpbp1	GTP-binding protein 1	0	537	62.756
dd_Smed_v6_2781_0_1	1048	-0.0891605	5.26035	1.82349	0.176899	0.423047	0.520452	5.26035	68.5303	1.25e-16	1.06e-15	0.636812	5.26035	101.29	7.95e-24	8.59e-23	0.0271995	5.26035	0.204618	0.651019	0.932912	0.432801	5.26035	48.9154	2.67e-12	1.64e-11	0.415657	5.26035	44.7844	2.2e-11	1.28e-10	-0.106304	5.26035	3.37138	0.0663382	0.428315	Q92905	COPS5	COP9 signalosome complex subunit 5	1.47e-128	314	57.962	O35864	Cops5	COP9 signalosome complex subunit 5	1.67e-128	314	57.962	A3KNN5	psmd14	Zgc:162272 protein	2.48e-32	199	36.181	Q9XZ58	CSN5	COP9 signalosome complex subunit 5	4.42e-135	312	58.013	P91001	csn-5	COP9 signalosome complex subunit 5	1.07e-119	306	55.556	Q9XZ58	CSN5	COP9 signalosome complex subunit 5	2e-134	312	58.013
dd_Smed_v6_27814_0_1	1318	-0.312985	1.13485	1.88638	0.169611	0.413699	0.121356	1.13485	0.314078	0.575189	0.659391	0.285763	1.13485	1.60471	0.205237	0.278284	-0.148578	1.13485	0.48093	0.488001	0.889544	-0.220038	1.13485	1.04862	0.305826	0.392365	0.188721	1.13485	0.754898	0.38493	0.472832	0.0957739	1.13485	0.221592	0.637829	0.925161	O43422	THAP12	52 kDa repressor of the inhibitor of the protein kinase	1.33e-44	436	26.147	Q9CUX1	Thap12	52 kDa repressor of the inhibitor of the protein kinase	6.71e-40	437	24.943	A0A0G2L848	-	Uncharacterized protein	4.79e-40	338	31.361	NA	NA	NA	NA	NA	NA	NA	NA	NA	NA	NA	NA	O43422	THAP12	52 kDa repressor of the inhibitor of the protein kinase	5.88e-44	436	26.147
dd_Smed_v6_2782_0_1	879	0.136165	5.76008	2.58157	0.108114	0.327971	-0.806176	5.76008	87.1656	9.98e-21	1.08e-19	-1.10698	5.76008	161.493	5.34e-37	9.62e-36	-0.164641	5.76008	3.52157	0.0605749	0.52445	-0.958363	5.76008	124.407	6.86e-29	1.07e-27	-0.905487	5.76008	112.803	2.38e-26	3.2e-25	0.189041	5.76008	4.89691	0.0269047	0.27137	Q12955	ANK3	Ankyrin-3	3.75e-24	189	32.275	G5E8K5	Ank3	Ankyrin-3	6.62e-24	189	31.746	F1QNB1	ank3a	Ankyrin 3a	1.11e-26	200	35	Q8SWY2	Ank2	GH01626p	2.18e-20	189	29.63	Q8MQG0	unc-44	Uncharacterized protein	3.61e-23	230	31.739	F1QNB1	ank3a	Ankyrin 3a	5.07e-26	200	35
dd_Smed_v6_27821_0_1	1116	-0.577397	-0.355833	2.15438	0.142164	0.376506	-5.49689	-0.355833	89.5035	3.06e-21	3.41e-20	-4.3158	-0.355833	58.8686	1.69e-14	1.13e-13	0.603698	-0.355833	0.506574	0.476626	0.885109	-6.19573	-0.355833	109.454	1.29e-25	1.77e-24	-5.30668	-0.355833	83.32	6.98e-20	6.9e-19	0.31165	-0.355833	0.120015	0.729018	0.949056	Q6UX73	C16orf89	UPF0764 protein C16orf89	2.4e-07	272	21.691	Q3UST5	-	UPF0764 protein C16orf89 homolog	1.05e-12	330	23.03	NA	NA	NA	NA	NA	NA	NA	NA	NA	NA	NA	NA	NA	NA	NA	NA	NA	NA	Q3UST5	-	UPF0764 protein C16orf89 homolog	4.2e-12	330	23.03
dd_Smed_v6_2783_0_1	1481	0.014464	5.35439	0.0409747	0.839587	0.926433	-0.0246389	5.35439	0.120375	0.728629	0.791887	0.0111564	5.35439	0.0247548	0.87498	0.904851	0.0502594	5.35439	0.50881	0.475655	0.884758	-0.0275236	5.35439	0.155048	0.693758	0.759104	-0.0312864	5.35439	0.203354	0.652027	0.721318	0.0107012	5.35439	0.0249368	0.874525	0.982655	Q96RW7	HMCN1	Hemicentin-1	1.61e-32	190	38.947	D3YXG0	Hmcn1	Hemicentin-1	1.36e-32	190	38.947	F1QVQ2	hmcn1	Hemicentin 1	1.04e-34	184	40.761	Q9U631	Sema5c	Semaphorin 5C	1.08e-28	190	35.789	Q7Z291	adt-2	ADAMTS family	2.22e-12	181	30.387	F1QVQ2	hmcn1	Hemicentin 1	4.74e-34	184	40.761
dd_Smed_v6_27830_0_1	1822	-0.0168238	-0.0624967	0.00367888	0.951635	0.976316	-0.891177	-0.0624967	9.13027	0.00251414	0.00567244	-1.43963	-0.0624967	20.7411	5.26e-06	1.69e-05	-0.565282	-0.0624967	2.82678	0.0927039	0.587696	-1.44729	-0.0624967	23.7975	1.07e-06	3.87e-06	-1.78371	-0.0624967	33.8875	5.84e-09	2.74e-08	-0.353246	-0.0624967	1.15606	0.282283	0.756535	NA	NA	NA	NA	NA	NA	NA	NA	NA	NA	NA	NA	NA	NA	NA	NA	NA	NA	Q8I7P9	pol	Retrovirus-related Pol polyprotein from transposon opus	4.23e-10	85	38.824	NA	NA	NA	NA	NA	NA	Q8I7P9	pol	Retrovirus-related Pol polyprotein from transposon opus	1.92e-09	85	38.824
dd_Smed_v6_27834_0_1	2803	-0.358777	0.523405	1.72423	0.189149	0.437825	-0.54696	0.523405	4.01418	0.0451192	0.0768768	-0.485084	0.523405	2.79511	0.0945522	0.143337	-0.296902	0.523405	1.04759	0.306064	0.811216	-0.264765	0.523405	1.0427	0.307194	0.393711	-0.0958544	0.523405	0.128739	0.719743	0.778206	-0.189866	0.523405	0.566009	0.451849	0.856746	G8JLP4	MARF1	Meiosis regulator and mRNA stability factor 1	7.67e-92	506	34.387	Q8BJ34	Marf1	Meiosis regulator and mRNA stability factor 1	2.88e-96	526	34.601	NA	NA	NA	NA	NA	NA	Q8SXS3	CG17018	RE40762p	4.9e-63	331	35.952	NA	NA	NA	NA	NA	NA	Q8BJ34	Marf1	Meiosis regulator and mRNA stability factor 1	1.16e-95	526	34.601
dd_Smed_v6_2784_0_1	1018	0.197776	5.38067	7.55461	0.00598566	0.0612192	-0.626473	5.38067	72.1996	1.94e-17	1.74e-16	-0.681494	5.38067	86.8076	1.2e-20	1.13e-19	0.142755	5.38067	3.65111	0.0560319	0.51956	-0.593994	5.38067	67.348	2.28e-16	1.87e-15	-0.70963	5.38067	98.4596	3.32e-23	3.9e-22	0.0821406	5.38067	1.31519	0.251457	0.732724	P61586	RHOA	Transforming protein RhoA	7.01e-39	167	42.515	Q9QUI0	Rhoa	Transforming protein RhoA	7.55e-39	167	42.515	Q800Q4	rhoab	Small GTPase RhoA	4.9e-39	169	42.604	P48148	Rho1	Ras-like GTP-binding protein Rho1	5.14e-36	167	41.317	Q22038	rho-1	Ras-like GTP-binding protein rhoA	4.77e-37	163	42.331	Q800Q4	rhoab	Small GTPase RhoA	2.23e-38	169	42.604
dd_Smed_v6_27845_0_1	1094	0.201107	0.144376	0.404487	0.524781	0.744776	0.246757	0.144376	0.635741	0.425257	0.517924	0.476518	0.144376	2.63824	0.104319	0.155971	0.430868	0.144376	2.2574	0.132977	0.651892	0.222229	0.144376	0.551721	0.457615	0.546253	0.0755778	0.144376	0.0683667	0.79373	0.839685	0.054456	0.144376	0.0403609	0.840777	0.974725	NA	NA	NA	NA	NA	NA	NA	NA	NA	NA	NA	NA	NA	NA	NA	NA	NA	NA	NA	NA	NA	NA	NA	NA	NA	NA	NA	NA	NA	NA	NA	NA	NA	NA	NA	NA
dd_Smed_v6_27850_0_1	1175	-0.498211	1.33729	3.16428	0.0752655	0.268883	-0.285814	1.33729	1.08331	0.297959	0.386698	0.234779	1.33729	0.697699	0.403558	0.489599	0.022383	1.33729	0.00659472	0.935277	0.989335	-0.356227	1.33729	1.73779	0.187419	0.260317	0.6706	1.33729	6.15139	0.0131309	0.0245285	0.528616	1.33729	4.12418	0.0422745	0.344158	NA	NA	NA	NA	NA	NA	NA	NA	NA	NA	NA	NA	NA	NA	NA	NA	NA	NA	NA	NA	NA	NA	NA	NA	NA	NA	NA	NA	NA	NA	NA	NA	NA	NA	NA	NA
dd_Smed_v6_2786_0_1	1305	0.400006	7.76538	17.4671	2.92e-05	0.00174895	-0.160227	7.76538	2.80204	0.0941447	0.145234	-0.245633	7.76538	6.61503	0.0101121	0.0194552	0.314601	7.76538	10.8141	0.00100728	0.0683222	-1.45462	7.76538	220.78	6.11e-50	2.01e-48	-1.31479	7.76538	183.219	9.61e-42	2.41e-40	0.539836	7.76538	31.3432	2.16e-08	5.88e-06	P38571	LIPA	Lysosomal acid lipase/cholesteryl ester hydrolase	1.66e-101	372	42.742	Q9Z0M5	Lipa	Lysosomal acid lipase/cholesteryl ester hydrolase	4.4e-99	375	42.667	A8WGN9	lipf	Lipase	4.84e-104	369	41.734	Q9VKS5	CG17099	RE24765p	3.93e-74	364	36.813	Q93789	lipl-1	Lipase	9.67e-92	375	42.933	A8WGN9	lipf	Lipase	2.2e-103	369	41.734
dd_Smed_v6_27863_0_1	1044	0.30524	0.327287	1.51739	0.218014	0.470991	-1.09711	0.327287	15.714	7.37e-05	0.000213751	-1.25187	0.327287	21.7643	3.08e-06	1.02e-05	0.150476	0.327287	0.250485	0.616734	0.923947	-0.94689	0.327287	13.1791	0.00028309	0.000732227	-1.18846	0.327287	22.5255	2.07e-06	7.3e-06	0.0636737	0.327287	0.0583902	0.809059	0.967013	NA	NA	NA	NA	NA	NA	NA	NA	NA	NA	NA	NA	NA	NA	NA	NA	NA	NA	NA	NA	NA	NA	NA	NA	NA	NA	NA	NA	NA	NA	NA	NA	NA	NA	NA	NA
dd_Smed_v6_2787_0_1	578	0.0941681	5.39379	1.19135	0.275057	0.533082	0.888359	5.39379	111.477	4.65e-26	6.45e-25	0.785227	5.39379	88.1542	6.05e-21	5.78e-20	-0.00896443	5.39379	0.0122629	0.911824	0.984749	0.272999	5.39379	10.5147	0.00118429	0.00276724	0.0305214	5.39379	0.133022	0.71532	0.774469	-0.14831	5.39379	3.30775	0.0689538	0.436301	Q9BTM1	H2AFJ	Histone H2A.J	2.37e-56	111	74.775	Q64522	Hist2h2ab	Histone H2A type 2-B	3.36e-56	122	70.492	Q5XJK2	zgc:101846	Histone H2A	3.41e-57	120	70	Q4AB57	His2A:CG33859	Histone H2A	4.05e-53	107	71.028	Q27485	his-35	Histone H2A	1.81e-53	113	69.027	Q5XJK2	zgc:101846	Histone H2A	1.55e-56	120	70
dd_Smed_v6_27874_0_1	1015	-0.985711	0.583192	14.1061	0.00017278	0.00630103	-0.0289481	0.583192	0.0159898	0.899375	0.927227	0.948579	0.583192	13.3455	0.000259039	0.000664069	-0.00818353	0.583192	0.00130751	0.971155	0.993746	0.110892	0.583192	0.262663	0.608296	0.685113	0.969092	0.583192	15.587	7.88e-05	0.000221784	-0.127511	0.583192	0.412314	0.520798	0.887718	NA	NA	NA	NA	NA	NA	NA	NA	NA	NA	NA	NA	NA	NA	NA	NA	NA	NA	NA	NA	NA	NA	NA	NA	NA	NA	NA	NA	NA	NA	NA	NA	NA	NA	NA	NA
dd_Smed_v6_27875_0_1	682	-0.332048	0.0763349	1.70564	0.191552	0.440726	-0.630801	0.0763349	6.016	0.0141767	0.0271737	-0.876258	0.0763349	9.10355	0.00255114	0.00555928	-0.577504	0.0763349	3.84243	0.0499711	0.4963	-0.605187	0.0763349	6.12257	0.0133466	0.0252287	-0.650114	0.0763349	6.15919	0.0130731	0.0244396	-0.376975	0.0763349	2.25493	0.13319	0.582688	NA	NA	NA	NA	NA	NA	NA	NA	NA	NA	NA	NA	NA	NA	NA	NA	NA	NA	NA	NA	NA	NA	NA	NA	NA	NA	NA	NA	NA	NA	NA	NA	NA	NA	NA	NA
dd_Smed_v6_27878_0_1	729	-0.0150406	0.704687	0.00372009	0.951365	0.976218	-0.018637	0.704687	0.00590623	0.938741	0.956724	0.0341042	0.704687	0.0194112	0.889194	0.915944	0.0377007	0.704687	0.0246965	0.875126	0.975416	0.0764452	0.704687	0.108456	0.741908	0.799139	0.419473	0.704687	3.4703	0.0624799	0.0988344	0.327988	0.704687	2.48011	0.115295	0.548636	NA	NA	NA	NA	NA	NA	NA	NA	NA	NA	NA	NA	NA	NA	NA	NA	NA	NA	NA	NA	NA	NA	NA	NA	NA	NA	NA	NA	NA	NA	NA	NA	NA	NA	NA	NA
dd_Smed_v6_2788_0_1	1421	0.120457	6.3046	2.67837	0.10172	0.317251	-0.159844	6.3046	4.70193	0.0301288	0.0534929	-0.239395	6.3046	10.5831	0.00114124	0.00263405	0.0409056	6.3046	0.308325	0.57871	0.91383	-0.207972	6.3046	8.07169	0.00449623	0.00943114	-0.388774	6.3046	28.3734	1e-07	4.09e-07	-0.0603455	6.3046	0.693171	0.405088	0.837165	Q9Y385	UBE2J1	Ubiquitin-conjugating enzyme E2 J1	9.31e-91	185	70.27	Q9JJZ4	Ube2j1	Ubiquitin-conjugating enzyme E2 J1	3.2e-89	185	69.73	Q6P7Y0	ube2j1	Ubiquitin-conjugating enzyme E2, J1	3.97e-86	182	66.484	Q9VEJ4	CG5823	CG5823, isoform A	9.46e-34	140	41.429	Q18931	ubc-6	UBiquitin Conjugating enzyme	1.77e-85	191	61.78	Q9Y385	UBE2J1	Ubiquitin-conjugating enzyme E2 J1	4.12e-90	185	70.27
dd_Smed_v6_27884_0_1	1715	-0.193154	0.728513	0.65199	0.419402	0.665941	-0.391055	0.728513	2.6761	0.101865	0.155362	-0.681944	0.728513	7.00821	0.00811366	0.0159578	-0.484044	0.728513	3.52868	0.0603158	0.524112	-0.309491	0.728513	1.82705	0.176477	0.247223	-0.128505	0.728513	0.307912	0.578965	0.656785	-0.0121676	0.728513	0.0030462	0.955985	0.992897	P14416	DRD2	D(2) dopamine receptor	9.21e-65	493	33.671	P61168	Drd2	D(2) dopamine receptor	3.31e-67	495	33.737	Q7T1A1	drd2b	Dopamine D2c receptor	3.16e-65	496	32.258	Q8IS44	Dop2R	Dopamine D2-like receptor	3.19e-55	212	47.642	Q7JNP9	tyra-3	TYRAmine receptor	1.13e-48	516	27.907	P61168	Drd2	D(2) dopamine receptor	1.33e-66	495	33.737
dd_Smed_v6_27885_0_1	562	-0.111266	-0.219592	0.0808148	0.776196	0.89773	0.539185	-0.219592	2.18883	0.139015	0.202963	0.497543	-0.219592	1.76108	0.18449	0.254421	-0.152908	-0.219592	0.192857	0.66055	0.936354	0.347278	-0.219592	0.937409	0.332945	0.420452	0.627516	-0.219592	3.12136	0.0772723	0.119348	0.168972	-0.219592	0.275614	0.59959	0.914912	Q9Y4K3	TRAF6	TNF receptor-associated factor 6	1.97e-10	147	29.252	P70196	Traf6	TNF receptor-associated factor 6	2.03e-09	128	30.469	Q6IWL4	traf6	TNF receptor-associated factor 6	1.37e-09	115	30.435	Q9W3I9	Traf6	GH01161p	0.0002	149	23.49	NA	NA	NA	NA	NA	NA	Q9Y4K3	TRAF6	TNF receptor-associated factor 6	8.72e-10	147	29.252
dd_Smed_v6_2789_0_1	1687	-0.0635181	6.79058	0.717023	0.397122	0.646846	1.43653	6.79058	379.976	1.26e-84	9.33e-83	1.3965	6.79058	359.14	4.33e-80	2.3e-78	-0.103557	6.79058	2.15686	0.141934	0.66505	1.19575	6.79058	266.409	6.88e-60	3.04e-58	0.864042	6.79058	139.872	2.84e-32	4.95e-31	-0.395225	6.79058	31.5462	1.95e-08	5.85e-06	NA	NA	NA	NA	NA	NA	NA	NA	NA	NA	NA	NA	NA	NA	NA	NA	NA	NA	NA	NA	NA	NA	NA	NA	NA	NA	NA	NA	NA	NA	NA	NA	NA	NA	NA	NA
dd_Smed_v6_279_0_1	1463	0.377758	7.966	10.7559	0.00103945	0.0211175	-3.40087	7.966	713.359	3.72e-157	1.39e-154	-3.41144	7.966	719.548	1.68e-158	4.63e-156	0.36719	7.966	9.60532	0.00194014	0.101297	-2.85075	7.966	530.609	2.08e-117	3.12e-115	-3.34596	7.966	700.852	1.95e-154	4.82e-152	-0.117449	7.966	1.01293	0.314201	0.78409	NA	NA	NA	NA	NA	NA	NA	NA	NA	NA	NA	NA	F1R3H1	rpz4	Rapunzel 4	9.64e-14	299	23.411	NA	NA	NA	NA	NA	NA	NA	NA	NA	NA	NA	NA	F1R3H1	rpz4	Rapunzel 4	4.39e-13	299	23.411
dd_Smed_v6_2790_0_1	1388	0.151079	5.68175	5.73652	0.0166156	0.112627	-0.681374	5.68175	110.783	6.6e-26	9.1e-25	-0.864861	5.68175	177.938	1.37e-40	2.78e-39	-0.0324084	5.68175	0.239356	0.624672	0.925774	-0.709461	5.68175	124.15	7.81e-29	1.22e-27	-0.839566	5.68175	177.005	2.18e-40	5.13e-39	0.0209738	5.68175	0.109691	0.740496	0.951715	Q15041	ARL6IP1	ADP-ribosylation factor-like protein 6-interacting protein 1	4.83e-13	176	27.273	Q9JKW0	Arl6ip1	ADP-ribosylation factor-like protein 6-interacting protein 1	4.34e-14	176	28.977	Q7ZWB4	arl6ip1	ADP-ribosylation factor-like 6 interacting protein	8.52e-18	191	28.272	Q9VES1	CG10326	ARL-6-interacting protein 1 homolog	6.32e-05	179	28.492	NA	NA	NA	NA	NA	NA	Q7ZWB4	arl6ip1	ADP-ribosylation factor-like 6 interacting protein	3.88e-17	191	28.272
dd_Smed_v6_27909_0_1	1572	0.215554	0.968805	0.881538	0.347781	0.605855	0.11177	0.968805	0.240626	0.623755	0.703041	0.110072	0.968805	0.253559	0.61458	0.688775	0.213856	0.968805	0.974038	0.323675	0.823117	0.486648	0.968805	5.28168	0.0215509	0.0389166	0.444505	0.968805	4.87966	0.0271749	0.0471141	0.173412	0.968805	0.895492	0.343993	0.802486	Q7RTY1	SLC16A9	Monocarboxylate transporter 9	1.2e-23	474	23.418	Q7TM99	Slc16a9	Monocarboxylate transporter 9	8.6e-26	475	24	F1QFN0	slc16a9a	Solute carrier family 16, member 9a	9.45e-22	476	24.79	Q9W509	Mct1	EG:103B4.3 protein	2.33e-29	168	39.286	O17328	mct-6	MonoCarboxylate Transporter family	3.14e-24	180	35	Q9W509	Mct1	EG:103B4.3 protein	1.06e-28	168	39.286
dd_Smed_v6_2791_0_1	812	0.307822	4.0156	7.58354	0.00589037	0.0604941	-0.354443	4.0156	9.67418	0.00186876	0.00432154	-0.405786	4.0156	13.2204	0.000276912	0.000706978	0.25648	4.0156	5.08562	0.024125	0.377848	-0.267304	4.0156	5.73821	0.0165997	0.0307147	-0.6393	4.0156	33.7917	6.13e-09	2.87e-08	-0.0641728	4.0156	0.343365	0.557893	0.896948	NA	NA	NA	NA	NA	NA	NA	NA	NA	NA	NA	NA	NA	NA	NA	NA	NA	NA	NA	NA	NA	NA	NA	NA	NA	NA	NA	NA	NA	NA	NA	NA	NA	NA	NA	NA
dd_Smed_v6_2792_0_1	1024	0.140639	5.60385	5.66004	0.0173558	0.115012	-0.0192269	5.60385	0.106106	0.744622	0.804837	-0.076209	5.60385	1.69773	0.192585	0.264168	0.083657	5.60385	2.05211	0.151995	0.678868	-0.157975	5.60385	7.36022	0.00666828	0.0134744	-0.375373	5.60385	42.3692	7.56e-11	4.2e-10	-0.0767584	5.60385	1.83345	0.175721	0.646488	Q92890	UFD1	Ubiquitin recognition factor in ER-associated degradation protein 1	2.58e-86	288	51.389	P70362	Ufd1	Ubiquitin recognition factor in ER-associated degradation protein 1	3.06e-86	286	50.35	Q6DRD5	ufd1l	Ubiquitin fusion degradation 1-like	5.42e-87	288	50.347	Q9VTF9	Ufd1-like	Ubiquitin fusion degradation protein 1 homolog	2.42e-78	314	42.357	Q19584	ufd-1	Ubiquitin fusion degradation protein 1 homolog	9.34e-63	285	41.053	Q6DRD5	ufd1l	Ubiquitin fusion degradation 1-like	2.47e-86	288	50.347
dd_Smed_v6_27922_0_1	606	-0.0244107	0.182855	0.00543763	0.941217	0.971199	0.760108	0.182855	6.38095	0.0115351	0.0226077	0.550618	0.182855	3.16194	0.0753737	0.117397	-0.233901	0.182855	0.698431	0.403311	0.855534	0.929627	0.182855	10.4622	0.0012184	0.0028414	0.581928	0.182855	3.93166	0.047385	0.0772838	-0.37211	0.182855	2.21783	0.136425	0.590367	NA	NA	NA	NA	NA	NA	NA	NA	NA	NA	NA	NA	NA	NA	NA	NA	NA	NA	NA	NA	NA	NA	NA	NA	NA	NA	NA	NA	NA	NA	NA	NA	NA	NA	NA	NA
dd_Smed_v6_2793_0_1	1422	0.0638007	6.3474	1.03307	0.309439	0.567557	0.636166	6.3474	107.34	3.75e-25	4.98e-24	0.682222	6.3474	125.063	4.93e-29	6.62e-28	0.109856	6.3474	3.41985	0.0644167	0.531338	0.629706	6.3474	107.15	4.13e-25	5.52e-24	0.448757	6.3474	55.2021	1.09e-13	7.39e-13	-0.117148	6.3474	4.04066	0.0444165	0.351502	Q92504	SLC39A7	Zinc transporter SLC39A7	9.34e-57	249	44.578	Q31125	Slc39a7	Zinc transporter SLC39A7	9.68e-60	247	46.559	Q8AW42	slc39a13	Zinc transporter ZIP13	9.48e-43	214	41.121	Q9V3A4	Catsup	Protein catecholamines up	8.98e-56	226	52.655	Q9XUC4	hke-4.1	Histidine-rich membrane protein KE4 homolog 1	1.46e-57	219	46.575	Q31125	Slc39a7	Zinc transporter SLC39A7	3.89e-59	247	46.559
dd_Smed_v6_27932_0_1	2241	-0.449491	1.37054	5.99458	0.0143499	0.102587	-0.0105022	1.37054	0.00379238	0.950895	0.965832	0.625086	1.37054	12.4106	0.000426914	0.00106032	0.186097	1.37054	1.27686	0.258483	0.779683	0.0750674	1.37054	0.214819	0.643016	0.715898	0.10232	1.37054	0.33483	0.562829	0.642381	-0.422239	1.37054	7.53613	0.00604736	0.109321	NA	NA	NA	NA	NA	NA	NA	NA	NA	NA	NA	NA	NA	NA	NA	NA	NA	NA	NA	NA	NA	NA	NA	NA	NA	NA	NA	NA	NA	NA	NA	NA	NA	NA	NA	NA
dd_Smed_v6_2794_0_1	1622	-0.030979	6.04237	0.270324	0.603114	0.799007	0.383982	6.04237	43.5915	4.05e-11	2.3e-10	0.466114	6.04237	64.2461	1.1e-15	7.93e-15	0.0511528	6.04237	0.814964	0.366657	0.840616	0.267155	6.04237	21.5464	3.45e-06	1.18e-05	0.243974	6.04237	18.0715	2.13e-05	6.5e-05	-0.0541601	6.04237	0.959114	0.32741	0.79361	O96019	ACTL6A	Actin-like protein 6A	3.24e-154	428	50.935	Q9Z2N8	Actl6a	Actin-like protein 6A	2.31e-154	428	50.935	Q7ZVF9	actbb	Actin, cytoplasmic 2	4.71e-74	420	35.714	Q7K012	Bap55	Brahma associated protein 55kD	2.97e-141	433	48.961	P10986	act-4	Actin-4	2.59e-75	420	35.952	Q9Z2N8	Actl6a	Actin-like protein 6A	9.27e-154	428	50.935
dd_Smed_v6_27942_0_1	2203	-0.0927732	1.84956	0.323226	0.569676	0.776944	-1.10559	1.84956	40.3162	2.16e-10	1.15e-09	-0.842754	1.84956	23.5899	1.19e-06	4.16e-06	0.170062	1.84956	0.84254	0.358671	0.838772	-0.917904	1.84956	30.7985	2.86e-08	1.23e-07	-0.850122	1.84956	26.4837	2.66e-07	1.04e-06	-0.0249905	1.84956	0.0223739	0.881097	0.982987	NA	NA	NA	NA	NA	NA	NA	NA	NA	NA	NA	NA	NA	NA	NA	NA	NA	NA	Q8I7P9	pol	Retrovirus-related Pol polyprotein from transposon opus	0.001	150	27.333	NA	NA	NA	NA	NA	NA	NA	NA	NA	NA	NA	NA
dd_Smed_v6_27943_0_1	700	0.876173	-0.342199	4.69976	0.0301669	0.158887	1.10605	-0.342199	7.98641	0.00471298	0.010059	0.107343	-0.342199	0.0886754	0.765868	0.818497	-0.122533	-0.342199	0.123263	0.725523	0.949869	0.614494	-0.342199	2.43465	0.11868	0.175345	-0.038847	-0.342199	0.0124044	0.911319	0.932224	0.222833	-0.342199	0.437798	0.508187	0.882706	NA	NA	NA	NA	NA	NA	NA	NA	NA	NA	NA	NA	NA	NA	NA	NA	NA	NA	NA	NA	NA	NA	NA	NA	NA	NA	NA	NA	NA	NA	NA	NA	NA	NA	NA	NA
dd_Smed_v6_2795_0_1	771	0.202467	4.8784	5.14439	0.0233216	0.137766	0.368507	4.8784	17.5253	2.84e-05	8.7e-05	0.257391	4.8784	8.77704	0.00305046	0.00653007	0.0913519	4.8784	1.13897	0.28587	0.801146	0.400726	4.8784	21.3514	3.82e-06	1.3e-05	0.140245	4.8784	2.69341	0.100764	0.150395	-0.0580133	4.8784	0.490678	0.483625	0.872715	Q9NZ42	PSENEN	Gamma-secretase subunit PEN-2	5.79e-20	99	41.414	Q9CQR7	Psenen	Gamma-secretase subunit PEN-2	5.53e-21	99	43.434	Q8JHF0	psenen	Gamma-secretase subunit PEN-2	8.36e-21	99	41.414	Q86BE9	pen-2	Gamma-secretase subunit pen-2	8.23e-22	100	43	Q9U357	pen-2	Gamma-secretase subunit pen-2	6.04e-16	99	36.364	Q86BE9	pen-2	Gamma-secretase subunit pen-2	3.73e-21	100	43
dd_Smed_v6_27953_0_1	757	-0.673376	0.275628	4.34572	0.037102	0.181167	0.143377	0.275628	0.235996	0.627113	0.705832	0.769191	0.275628	5.84459	0.015625	0.0287468	-0.0475611	0.275628	0.0269243	0.869663	0.97522	0.134257	0.275628	0.218751	0.639993	0.713098	0.591031	0.275628	3.67366	0.0552788	0.0886443	-0.216603	0.275628	0.637003	0.424798	0.842891	V9HW80	HEL-S-70	Epididymis luminal protein 220	9.32e-23	147	38.776	Q01853	Vcp	Transitional endoplasmic reticulum ATPase	1.01e-22	147	38.776	Q7ZU99	vcp	Transitional endoplasmic reticulum ATPase	1.39e-22	147	38.776	Q7KN62	TER94	Transitional endoplasmic reticulum ATPase TER94	4.68e-23	147	40.136	P54811	cdc-48.1	Transitional endoplasmic reticulum ATPase homolog 1	1.59e-24	147	38.776	P54811	cdc-48.1	Transitional endoplasmic reticulum ATPase homolog 1	1.61e-23	147	38.776
dd_Smed_v6_27956_0_1	564	-0.599689	0.3623	4.40706	0.0357905	0.176888	-0.278946	0.3623	1.07607	0.299578	0.38832	0.0112319	0.3623	0.00137869	0.970381	0.977767	-0.309511	0.3623	1.17808	0.277748	0.794382	0.376813	0.3623	2.40647	0.120835	0.178121	1.05208	0.3623	16.6894	4.4e-05	0.000128214	0.0755834	0.3623	0.122909	0.725901	0.948579	NA	NA	NA	NA	NA	NA	NA	NA	NA	NA	NA	NA	NA	NA	NA	NA	NA	NA	NA	NA	NA	NA	NA	NA	NA	NA	NA	NA	NA	NA	NA	NA	NA	NA	NA	NA
dd_Smed_v6_2796_0_1	1344	0.169837	5.74186	7.09352	0.00773631	0.0716205	-0.16677	5.74186	6.76771	0.00928218	0.0186308	-0.282082	5.74186	19.6044	9.53e-06	2.96e-05	0.0545241	5.74186	0.725153	0.394459	0.850612	-0.169688	5.74186	7.23277	0.00715847	0.0143802	-0.231083	5.74186	13.8122	0.000202018	0.000534014	0.108442	5.74186	3.11438	0.0776038	0.458828	NA	NA	NA	NA	NA	NA	NA	NA	NA	NA	NA	NA	B3DGY7	zgc:193811	Zgc:193811 protein	1.62e-05	118	29.661	NA	NA	NA	NA	NA	NA	NA	NA	NA	NA	NA	NA	B3DGY7	zgc:193811	Zgc:193811 protein	7.38e-05	118	29.661
dd_Smed_v6_2797_0_1	3750	-0.10465	8.14476	2.19482	0.138475	0.371687	0.201721	8.14476	8.20249	0.00418329	0.00901545	0.247133	8.14476	12.2779	0.000458366	0.00113374	-0.0592384	8.14476	0.710674	0.39922	0.853661	0.171493	8.14476	5.95295	0.0146927	0.0275439	0.156509	8.14476	4.95557	0.0260067	0.0452661	-0.119634	8.14476	2.92618	0.0871534	0.480502	O75533	SF3B1	Splicing factor 3B subunit 1	0	1239	68.523	Q99NB9	Sf3b1	Splicing factor 3B subunit 1	0	1239	68.442	F1QQZ1	sf3b1	Splicing factor 3b, subunit 1	0	1240	68.71	Q9VPR5	Sf3b1	CG2807, isoform A	0	1254	67.305	G5EEQ8	sftb-1	Splicing Factor ThreeB (3b) Subunit homolog	0	1237	63.864	F1QQZ1	sf3b1	Splicing factor 3b, subunit 1	0	1240	68.71
dd_Smed_v6_2798_0_1	349	0.081107	2.47268	0.198258	0.656131	0.831076	0.492858	2.47268	7.81004	0.00519568	0.0109888	0.499206	2.47268	8.11664	0.00438608	0.00910545	0.0874545	2.47268	0.2666	0.605622	0.92125	0.348691	2.47268	3.99891	0.0455297	0.0757866	0.219766	2.47268	1.61993	0.203101	0.275699	-0.0478179	2.47268	0.0842822	0.771576	0.959801	NA	NA	NA	NA	NA	NA	NA	NA	NA	NA	NA	NA	NA	NA	NA	NA	NA	NA	NA	NA	NA	NA	NA	NA	NA	NA	NA	NA	NA	NA	NA	NA	NA	NA	NA	NA
dd_Smed_v6_27985_0_1	1203	-0.413334	0.492063	2.22699	0.135617	0.368261	-0.547951	0.492063	3.93009	0.0474294	0.080345	-0.229577	0.492063	0.635309	0.425415	0.511556	-0.0949595	0.492063	0.108972	0.741318	0.951417	-0.396668	0.492063	2.2519	0.13345	0.194298	0.00862486	0.492063	0.0010053	0.974706	0.981302	-0.00804057	0.492063	0.000989601	0.974904	0.996043	NA	NA	NA	NA	NA	NA	NA	NA	NA	NA	NA	NA	NA	NA	NA	NA	NA	NA	NA	NA	NA	NA	NA	NA	NA	NA	NA	NA	NA	NA	NA	NA	NA	NA	NA	NA
dd_Smed_v6_27988_0_1	1289	0.0474391	0.719707	0.0286057	0.865693	0.938969	0.969291	0.719707	14.6031	0.000132697	0.000371138	0.273578	0.719707	1.04249	0.307242	0.390989	-0.648274	0.719707	7.15281	0.00748466	0.217676	0.628956	0.719707	6.19333	0.0128232	0.0243268	0.73871	0.719707	9.0081	0.00268786	0.00579634	0.157193	0.719707	0.513305	0.473712	0.866504	NA	NA	NA	NA	NA	NA	NA	NA	NA	NA	NA	NA	NA	NA	NA	NA	NA	NA	NA	NA	NA	NA	NA	NA	NA	NA	NA	NA	NA	NA	NA	NA	NA	NA	NA	NA
dd_Smed_v6_27989_0_1	1251	-0.0976516	0.770217	0.187767	0.664782	0.836112	-0.350569	0.770217	2.38756	0.122304	0.181978	-0.223015	0.770217	0.936117	0.333278	0.41839	0.0299015	0.770217	0.0165355	0.897682	0.981438	-0.288826	0.770217	1.78183	0.181925	0.253735	-0.149503	0.770217	0.480617	0.488143	0.572611	0.0416706	0.770217	0.0410398	0.839461	0.974589	NA	NA	NA	NA	NA	NA	Q8BMC0	Lpar6	Lysophosphatidic acid receptor 6	0.000342	147	27.211	X1WF56	si:dkey-96n2.3	Si:dkey-96n2.3	0.000118	125	28.8	NA	NA	NA	NA	NA	NA	NA	NA	NA	NA	NA	NA	X1WF56	si:dkey-96n2.3	Si:dkey-96n2.3	0.000537	125	28.8
dd_Smed_v6_2799_0_1	1775	-0.0167842	7.4941	0.101199	0.750396	0.884661	0.522445	7.4941	100.376	1.26e-23	1.56e-22	0.492518	7.4941	89.1207	3.71e-21	3.57e-20	-0.0467116	7.4941	0.826553	0.363271	0.840002	0.335131	7.4941	41.6852	1.07e-10	5.78e-10	0.321555	7.4941	38.559	5.31e-10	2.75e-09	-0.0303607	7.4941	0.356535	0.550437	0.894507	Q9UKA9	PTBP2	Polypyrimidine tract-binding protein 2	1.28e-110	534	38.39	Q8BHD7	Ptbp3	Polypyrimidine tract-binding protein 3	7.91e-111	536	38.433	Q503D3	ptbp1a	Polypyrimidine tract binding protein 1a	1.93e-109	540	37.963	E1JJ45	heph	Hephaestus, isoform Q	1.17e-70	192	58.854	Q18999	ptb-1	PTB (HnRNP) homolog	4.31e-88	523	34.99	Q8BHD7	Ptbp3	Polypyrimidine tract-binding protein 3	3.18e-110	536	38.433
dd_Smed_v6_27996_0_1	1287	0.200658	0.220813	0.484523	0.486381	0.718033	-0.211041	0.220813	0.512639	0.473999	0.566252	-0.00545409	0.220813	0.000385727	0.984331	0.988505	0.406245	0.220813	2.01467	0.155786	0.684408	-0.195159	0.220813	0.476895	0.489832	0.5762	-0.0862011	0.220813	0.103707	0.747425	0.801845	0.309616	0.220813	1.40822	0.235352	0.719015	NA	NA	NA	NA	NA	NA	NA	NA	NA	NA	NA	NA	NA	NA	NA	NA	NA	NA	NA	NA	NA	NA	NA	NA	NA	NA	NA	NA	NA	NA	NA	NA	NA	NA	NA	NA
dd_Smed_v6_27999_0_1	963	-0.151556	0.733792	0.360917	0.547997	0.76121	-0.0193296	0.733792	0.0061619	0.937432	0.955911	-0.249656	0.733792	0.936329	0.333224	0.418352	-0.381882	0.733792	2.29887	0.129468	0.6465	-0.383426	0.733792	2.44808	0.117669	0.173952	-0.410055	0.733792	2.71301	0.0995331	0.148808	-0.178184	0.733792	0.546445	0.459774	0.860143	P13639	EEF2	Elongation factor 2	1.09e-07	70	42.857	P58252	Eef2	Elongation factor 2	1.39e-07	70	42.857	Q7ZVM3	eef2b	Eukaryotic translation elongation factor 2, like	9.48e-09	70	44.286	P13060	EF2	Elongation factor 2	4.64e-08	66	46.97	P29691	eef-2	Elongation factor 2	8.91e-09	65	43.077	Q7ZVM3	eef2b	Eukaryotic translation elongation factor 2, like	4.31e-08	70	44.286
dd_Smed_v6_28_0_1	320	1.56915	6.74315	15.7965	7.05e-05	0.00324958	-1.68653	6.74315	18.0675	2.13e-05	6.64e-05	-2.48265	6.74315	37.1265	1.11e-09	5.17e-09	0.773031	6.74315	3.95081	0.0468488	0.484312	-2.55486	6.74315	38.9956	4.25e-10	2.18e-09	-3.17743	6.74315	57.3951	3.56e-14	2.5e-13	0.946586	6.74315	5.88361	0.0152825	0.197486	P10646	TFPI	Tissue factor pathway inhibitor	2.2e-12	59	47.458	Q3UW09	Spint3	Putative uncharacterized protein	4.99e-16	52	53.846	A0A0R4ISD8	podxl2	Podocalyxin-like 2	1.28e-16	62	45.161	Q868Z9	Ppn	Papilin	7.58e-11	60	38.333	O76840	mig-6	Papilin	2.4e-11	54	46.296	A0A0R4ISD8	podxl2	Podocalyxin-like 2	5.83e-16	62	45.161
dd_Smed_v6_280_0_1	2068	-0.00494337	11.11	0.0054495	0.941153	0.971199	0.92554	11.11	188.294	7.49e-43	1.95e-41	0.828483	11.11	151.364	8.73e-35	1.45e-33	-0.102	11.11	2.3295	0.126943	0.644372	0.675817	11.11	101.188	8.37e-24	1.06e-22	0.370799	11.11	30.6508	3.09e-08	1.34e-07	-0.309962	11.11	21.4858	3.56e-06	0.000381711	P11926	ODC1	Ornithine decarboxylase	5.27e-91	467	35.974	P00860	Odc1	Ornithine decarboxylase	3.08e-92	447	37.584	Q9DGJ4	odc1	Odc1 protein	4.18e-95	439	37.358	P40807	Odc1	Ornithine decarboxylase 1	4.87e-57	287	39.024	P41931	odc-1	Ornithine decarboxylase	1.58e-89	446	36.771	Q9DGJ4	odc1	Odc1 protein	1.9e-94	439	37.358
dd_Smed_v6_2800_0_1	876	0.127028	4.90706	2.83947	0.0919748	0.299884	-0.135358	4.90706	3.20235	0.0735324	0.117234	-0.308249	4.90706	16.6401	4.52e-05	0.000128823	-0.0458626	4.90706	0.366045	0.545168	0.908629	-0.251122	4.90706	11.3549	0.000752474	0.00181735	-0.254736	4.90706	12.0916	0.000506483	0.00125107	0.123413	4.90706	2.91471	0.0877752	0.482218	NA	NA	NA	NA	NA	NA	NA	NA	NA	NA	NA	NA	NA	NA	NA	NA	NA	NA	NA	NA	NA	NA	NA	NA	NA	NA	NA	NA	NA	NA	NA	NA	NA	NA	NA	NA
dd_Smed_v6_28004_0_1	945	-1.0622	0.11952	10.644	0.0011043	0.0221033	-0.478679	0.11952	2.58897	0.10761	0.163	1.11595	0.11952	12.1312	0.000495857	0.00122019	0.532435	0.11952	3.31534	0.068636	0.540814	0.166852	0.11952	0.382715	0.536154	0.618869	1.06757	0.11952	12.0896	0.00050704	0.00125193	-0.161479	0.11952	0.416185	0.518847	0.887146	NA	NA	NA	NA	NA	NA	NA	NA	NA	NA	NA	NA	NA	NA	NA	NA	NA	NA	NA	NA	NA	NA	NA	NA	NA	NA	NA	NA	NA	NA	NA	NA	NA	NA	NA	NA
dd_Smed_v6_28005_0_1	545	0.260761	0.769874	0.993978	0.318772	0.576853	0.931884	0.769874	15.3555	8.91e-05	0.000255506	0.676473	0.769874	8.60841	0.00334614	0.00710833	0.00535051	0.769874	0.000651238	0.979641	0.996094	0.947308	0.769874	17.0766	3.59e-05	0.000107229	0.53231	0.769874	5.77595	0.0162469	0.029654	-0.154237	0.769874	0.654812	0.418398	0.841163	Q99581	FEV	Protein FEV	2.6e-52	136	61.029	Q8QZW2	Fev	Protein FEV	2.31e-52	136	61.029	A3FEM2	fev	Protein FEV	2.61e-53	86	89.535	P29774	Ets65A	DNA-binding protein D-ETS-3	1.25e-52	87	88.506	I7KSB9	ets-5	ETS class transcription factor	3.85e-54	142	60.563	I7KSB9	ets-5	ETS class transcription factor	4.54e-53	142	60.563
dd_Smed_v6_2801_0_1	2011	-0.0744249	5.9712	1.64993	0.198968	0.449003	-0.254526	5.9712	19.3065	1.11e-05	3.6e-05	-0.202029	5.9712	12.0198	0.00052637	0.00128961	-0.0219279	5.9712	0.141777	0.706521	0.94847	-0.441582	5.9712	59.1597	1.45e-14	1.06e-13	-0.357271	5.9712	38.9137	4.43e-10	2.31e-09	0.0098856	5.9712	0.0304795	0.861407	0.980155	Q9NVH1	DNAJC11	DnaJ homolog subfamily C member 11	1.84e-80	618	29.45	Q5U458	Dnajc11	DnaJ homolog subfamily C member 11	9.93e-81	618	29.773	Q6DHR2	dnajb6a	DnaJ (Hsp40) homolog, subfamily B, member 6a	4.35e-10	75	38.667	Q7K0W1	CG8531	CG8531	6.53e-73	615	27.317	O16303	dnj-19	DNaJ domain (Prokaryotic heat shock protein)	1.68e-08	73	41.096	Q5U458	Dnajc11	DnaJ homolog subfamily C member 11	3.99e-80	618	29.773
dd_Smed_v6_28013_0_1	1186	-0.564396	0.883984	5.93511	0.0148422	0.104799	-0.607878	0.883984	7.09677	0.0077223	0.0157758	0.0298701	0.883984	0.0155017	0.900915	0.924619	0.0733518	0.883984	0.0961366	0.756516	0.954191	-0.300165	0.883984	1.9598	0.161534	0.228981	0.145617	0.883984	0.414047	0.519923	0.602871	-0.118614	0.883984	0.325223	0.568485	0.902235	NA	NA	NA	NA	NA	NA	NA	NA	NA	NA	NA	NA	NA	NA	NA	NA	NA	NA	NA	NA	NA	NA	NA	NA	NA	NA	NA	NA	NA	NA	NA	NA	NA	NA	NA	NA
dd_Smed_v6_28015_0_1	888	0.265007	0.40445	1.00123	0.317012	0.575055	0.0100126	0.40445	0.00141452	0.969999	0.978614	-0.135872	0.40445	0.277015	0.598664	0.674039	0.119123	0.40445	0.210975	0.646004	0.930256	-0.361618	0.40445	1.86615	0.171917	0.241687	-0.986649	0.40445	13.974	0.000185354	0.000492987	-0.360023	0.40445	1.87172	0.171279	0.642181	NA	NA	NA	NA	NA	NA	NA	NA	NA	NA	NA	NA	NA	NA	NA	NA	NA	NA	NA	NA	NA	NA	NA	NA	NA	NA	NA	NA	NA	NA	NA	NA	NA	NA	NA	NA
dd_Smed_v6_28018_0_1	1603	-0.694783	0.464477	6.6138	0.0101191	0.0836807	-0.473154	0.464477	3.34186	0.0675384	0.108906	0.705176	0.464477	6.9403	0.0084275	0.016517	0.483547	0.464477	3.55926	0.0592141	0.523999	-0.402446	0.464477	2.64241	0.104046	0.156194	0.102725	0.464477	0.146546	0.701858	0.763483	-0.189613	0.464477	0.603766	0.437145	0.850119	NA	NA	NA	NA	NA	NA	NA	NA	NA	NA	NA	NA	NA	NA	NA	NA	NA	NA	NA	NA	NA	NA	NA	NA	NA	NA	NA	NA	NA	NA	NA	NA	NA	NA	NA	NA
dd_Smed_v6_2802_0_1	4283	-0.095579	8.40384	1.41984	0.23343	0.490064	-0.250286	8.40384	9.72967	0.00181317	0.00420455	-0.298183	8.40384	13.7696	0.000206648	0.000537714	-0.143476	8.40384	3.19312	0.073949	0.551557	-0.64595	8.40384	64.4168	1.01e-15	7.97e-15	-0.409598	8.40384	26.0455	3.33e-07	1.29e-06	0.140774	8.40384	3.08788	0.0788777	0.460453	NA	NA	NA	NA	NA	NA	NA	NA	NA	NA	NA	NA	NA	NA	NA	NA	NA	NA	NA	NA	NA	NA	NA	NA	NA	NA	NA	NA	NA	NA	NA	NA	NA	NA	NA	NA
dd_Smed_v6_2803_0_1	1483	-0.476763	5.2283	10.2498	0.00136696	0.0251989	-5.858	5.2283	904.168	1.22e-198	1.37e-195	-5.56877	5.2283	803.505	9.33e-177	4.48e-174	-0.187525	5.2283	0.758909	0.38367	0.847575	-4.23252	5.2283	600.286	1.45e-132	2.9e-130	-3.96593	5.2283	532.51	8.03e-118	1.02e-115	-0.210173	5.2283	1.62527	0.202358	0.683415	A6NMZ7	COL6A6	Collagen alpha-6(VI) chain	6.53e-29	391	25.064	A2AX52	Col6a4	Collagen alpha-4(VI) chain	1.13e-30	374	25.668	X1WEZ4	col6a4a	Collagen, type VI, alpha 4a	1.22e-22	386	25.389	NA	NA	NA	NA	NA	NA	Q21281	mup-4	Transmembrane matrix receptor MUP-4	3.64e-18	197	27.919	A2AX52	Col6a4	Collagen alpha-4(VI) chain	4.53e-30	374	25.668
dd_Smed_v6_2804_0_1	815	0.202347	5.08413	6.15494	0.0131046	0.0975705	0.290269	5.08413	12.939	0.000321814	0.000851082	0.0941568	5.08413	1.38747	0.238832	0.31681	0.00623536	5.08413	0.00622189	0.937129	0.989335	0.252096	5.08413	10.0248	0.00154448	0.00353132	0.0528065	5.08413	0.453696	0.500585	0.584717	0.00305814	5.08413	0.00160224	0.968071	0.994969	P60983	GMFB	Glia maturation factor beta	1.15e-45	129	51.163	Q9CQI3	Gmfb	Glia maturation factor beta	1.24e-45	129	51.938	Q24JU9	gmfg	Zgc:136987	4.16e-42	129	46.512	Q9VJL6	GMF	GEO09696p1	5.55e-32	127	42.52	NA	NA	NA	NA	NA	NA	Q9CQI3	Gmfb	Glia maturation factor beta	4.97e-45	129	51.938
dd_Smed_v6_28045_0_1	696	-0.465408	0.078711	1.58142	0.208557	0.460108	-0.374285	0.078711	1.05569	0.3042	0.393099	0.0714573	0.078711	0.0360846	0.849341	0.884649	-0.0196657	0.078711	0.00281481	0.957688	0.992345	-0.116852	0.078711	0.111748	0.738163	0.795979	0.135886	0.078711	0.141913	0.706387	0.767615	-0.212671	0.078711	0.393615	0.530405	0.890346	NA	NA	NA	NA	NA	NA	NA	NA	NA	NA	NA	NA	NA	NA	NA	NA	NA	NA	NA	NA	NA	NA	NA	NA	NA	NA	NA	NA	NA	NA	NA	NA	NA	NA	NA	NA
dd_Smed_v6_28046_0_1	755	0.403706	-0.0270524	1.1086	0.292386	0.551075	0.643061	-0.0270524	3.08895	0.0788258	0.124504	0.686903	-0.0270524	4.15635	0.0414787	0.0692561	0.447547	-0.0270524	1.94358	0.16328	0.690937	1.41758	-0.0270524	18.225	1.96e-05	6.12e-05	0.87631	-0.0270524	7.6644	0.00563211	0.0113793	-0.137567	-0.0270524	0.259977	0.610136	0.916744	NA	NA	NA	NA	NA	NA	NA	NA	NA	NA	NA	NA	NA	NA	NA	NA	NA	NA	NA	NA	NA	NA	NA	NA	NA	NA	NA	NA	NA	NA	NA	NA	NA	NA	NA	NA
dd_Smed_v6_2805_0_1	408	-0.000460751	2.66132	7.8e-06	0.997772	0.998718	-0.11748	2.66132	0.535812	0.464174	0.556254	-0.0546517	2.66132	0.116535	0.732824	0.791636	0.0623676	2.66132	0.153426	0.695283	0.944128	0.512722	2.66132	11.2907	0.000778952	0.00187645	0.396432	2.66132	6.83169	0.00895547	0.0173936	-0.116751	2.66132	0.668967	0.413412	0.839449	NA	NA	NA	NA	NA	NA	NA	NA	NA	NA	NA	NA	NA	NA	NA	NA	NA	NA	NA	NA	NA	NA	NA	NA	NA	NA	NA	NA	NA	NA	NA	NA	NA	NA	NA	NA
dd_Smed_v6_28057_0_1	955	0.110066	0.196515	0.0910644	0.762828	0.890849	-0.498294	0.196515	1.78742	0.181241	0.254363	-1.01122	0.196515	6.92233	0.0085126	0.0166625	-0.402856	0.196515	1.05725	0.303844	0.810424	-0.714998	0.196515	3.77074	0.0521566	0.0853057	-0.702285	0.196515	3.75821	0.0525488	0.0847516	0.122779	0.196515	0.113566	0.736121	0.950406	NA	NA	NA	NA	NA	NA	NA	NA	NA	NA	NA	NA	NA	NA	NA	NA	NA	NA	NA	NA	NA	NA	NA	NA	NA	NA	NA	NA	NA	NA	NA	NA	NA	NA	NA	NA
dd_Smed_v6_28058_0_1	634	0.460596	-0.126284	1.85142	0.173618	0.419531	0.386338	-0.126284	1.32212	0.250212	0.333246	-0.318638	-0.126284	0.93765	0.332883	0.418018	-0.24438	-0.126284	0.560311	0.454135	0.87733	-0.401689	-0.126284	1.35486	0.24443	0.325803	-0.553209	-0.126284	3.00417	0.0830503	0.127058	0.309076	-0.126284	0.909722	0.340188	0.801666	NA	NA	NA	NA	NA	NA	NA	NA	NA	NA	NA	NA	NA	NA	NA	NA	NA	NA	NA	NA	NA	NA	NA	NA	NA	NA	NA	NA	NA	NA	NA	NA	NA	NA	NA	NA
dd_Smed_v6_2806_0_1	2144	-0.0953829	7.59272	3.4913	0.061692	0.239694	-0.321524	7.59272	39.577	3.15e-10	1.65e-09	-0.230698	7.59272	20.2732	6.71e-06	2.13e-05	-0.00455681	7.59272	0.00790724	0.929143	0.987655	-0.208922	7.59272	17.0098	3.72e-05	0.000110871	-0.157365	7.59272	9.64951	0.00189402	0.00420553	-0.043826	7.59272	0.760984	0.383021	0.824777	Q92544	TM9SF4	Transmembrane 9 superfamily member 4	0	635	58.268	Q8BH24	Tm9sf4	Transmembrane 9 superfamily member 4	0	636	58.333	F1Q4U1	tm9sf4	Transmembrane 9 superfamily member	0	639	58.059	Q9V3N6	TM9SF4	Transmembrane 9 superfamily member	0	628	58.599	B3WFW5	CELE_ZK858.6	Transmembrane 9 superfamily member	0	620	52.258	Q92544	TM9SF4	Transmembrane 9 superfamily member 4	0	635	58.268
dd_Smed_v6_28062_0_1	1159	-0.0830681	1.00962	0.179118	0.672132	0.840758	-1.16537	1.00962	29.0856	6.92e-08	2.89e-07	-0.890506	1.00962	17.0973	3.55e-05	0.000102708	0.191799	1.00962	0.648102	0.420792	0.862322	-0.358931	1.00962	3.56741	0.0589243	0.0949521	-0.123297	1.00962	0.434789	0.509648	0.592915	0.152566	1.00962	0.71894	0.396492	0.833744	NA	NA	NA	NA	NA	NA	NA	NA	NA	NA	NA	NA	NA	NA	NA	NA	NA	NA	NA	NA	NA	NA	NA	NA	NA	NA	NA	NA	NA	NA	NA	NA	NA	NA	NA	NA
dd_Smed_v6_2807_0_1	854	-0.0436657	4.73069	0.245608	0.620185	0.809568	0.338234	4.73069	15.508	8.22e-05	0.000236513	0.414579	4.73069	23.2888	1.39e-06	4.82e-06	0.0326792	4.73069	0.152679	0.695988	0.944208	0.171795	4.73069	4.08043	0.0433826	0.0725431	0.102561	4.73069	1.45909	0.227075	0.303055	-0.112899	4.73069	1.90629	0.167376	0.637188	Q8TAE8	GADD45GIP1	Growth arrest and DNA damage-inducible proteins-interacting protein 1	1.14e-06	127	25.197	Q9CR59	Gadd45gip1	Growth arrest and DNA damage-inducible proteins-interacting protein 1	7.86e-06	133	20.301	NA	NA	NA	NA	NA	NA	Q9VP13	CRIF	CR6-interacting factor	0.00028	170	28.235	NA	NA	NA	NA	NA	NA	Q8TAE8	GADD45GIP1	Growth arrest and DNA damage-inducible proteins-interacting protein 1	5.04e-06	127	25.197
dd_Smed_v6_28076_0_1	1492	0.131023	0.183216	0.219167	0.639675	0.820682	0.0603268	0.183216	0.0478769	0.8268	0.871866	0.517868	0.183216	4.19423	0.0405618	0.0678465	0.588564	0.183216	5.60818	0.0178768	0.333568	0.531037	0.183216	4.56474	0.0326365	0.0563737	0.291949	0.183216	1.43659	0.230692	0.30713	-0.108065	0.183216	0.259791	0.610264	0.916744	Q8NBI5	SLC43A3	Solute carrier family 43 member 3	3.76e-14	433	21.94	Q8BSM7	Slc43a1	Large neutral amino acids transporter small subunit 3	2.88e-07	113	30.973	E7F4C3	slc43a3a	Solute carrier family 43, member 3a	7.5e-18	442	22.398	NA	NA	NA	NA	NA	NA	NA	NA	NA	NA	NA	NA	E7F4C3	slc43a3a	Solute carrier family 43, member 3a	3.41e-17	442	22.398
dd_Smed_v6_2808_0_1	2432	-0.078504	6.95982	2.02286	0.154947	0.39519	0.194435	6.95982	12.6842	0.000368755	0.000964753	0.205037	6.95982	13.9986	0.000182944	0.0004787	-0.067902	6.95982	1.57093	0.210072	0.7448	0.128778	6.95982	5.64466	0.0175086	0.0322086	0.140033	6.95982	6.67893	0.00975593	0.0187877	-0.0672489	6.95982	1.59964	0.205954	0.687518	O43815	STRN	Striatin	3.37e-116	818	31.051	Q9ERG2	Strn3	Striatin-3	7.17e-116	806	31.39	A1L1U1	strn	Zgc:158357	8.33e-67	573	28.621	D3DML3	Cka	Connector of kinase to AP-1, isoform E	1.72e-111	778	30.977	Q9NDC9	lis-1	Lissencephaly-1 homolog	3.18e-13	358	21.229	O43815	STRN	Striatin	1.49e-115	818	31.051
dd_Smed_v6_28080_0_1	1075	-0.434315	0.947477	3.09653	0.0784592	0.275492	0.0280844	0.947477	0.0146454	0.903676	0.930711	0.36685	0.947477	2.22988	0.135364	0.195662	-0.0955498	0.947477	0.171194	0.679053	0.941621	-0.049855	0.947477	0.0485848	0.825544	0.865461	0.722862	0.947477	10.0002	0.0015652	0.00352641	0.338402	0.947477	2.661	0.102836	0.518692	NA	NA	NA	NA	NA	NA	NA	NA	NA	NA	NA	NA	NA	NA	NA	NA	NA	NA	NA	NA	NA	NA	NA	NA	NA	NA	NA	NA	NA	NA	NA	NA	NA	NA	NA	NA
dd_Smed_v6_2809_0_1	1430	0.0392135	7.24699	0.57	0.450259	0.689676	-0.0976007	7.24699	3.54014	0.0599004	0.0983685	-0.118616	7.24699	5.23052	0.0221939	0.0395551	0.0181986	7.24699	0.123475	0.725296	0.949869	-0.152854	7.24699	8.80654	0.00300154	0.00651906	-0.222763	7.24699	18.809	1.44e-05	4.55e-05	-0.0306956	7.24699	0.363713	0.546451	0.893362	P50579	METAP2	Methionine aminopeptidase 2	0	367	76.022	O08663	Metap2	Methionine aminopeptidase 2	0	367	76.294	Q7SXK1	metap2b	Methionine aminopeptidase 2	0	367	74.932	NA	NA	NA	NA	NA	NA	H1UBK1	map-2	Methionine aminopeptidase 2	0	364	70.055	O08663	Metap2	Methionine aminopeptidase 2	0	367	76.294
dd_Smed_v6_28091_0_1	1707	0.0226347	0.54405	0.00642422	0.936117	0.968579	0.0752773	0.54405	0.0749318	0.784287	0.836958	0.370257	0.54405	1.91233	0.166705	0.233787	0.317614	0.54405	1.48046	0.223703	0.75218	0.414336	0.54405	2.56082	0.109542	0.163337	0.459827	0.54405	3.26924	0.0705901	0.110273	0.0681258	0.54405	0.0868299	0.768247	0.958413	NA	NA	NA	NA	NA	NA	NA	NA	NA	NA	NA	NA	NA	NA	NA	NA	NA	NA	NA	NA	NA	NA	NA	NA	NA	NA	NA	NA	NA	NA	NA	NA	NA	NA	NA	NA
dd_Smed_v6_28097_0_1	1871	-0.0961395	0.476767	0.106758	0.743865	0.881191	0.178384	0.476767	0.401919	0.5261	0.615007	0.0414739	0.476767	0.0199627	0.887641	0.914555	-0.23305	0.476767	0.692062	0.405464	0.857126	0.735756	0.476767	7.92447	0.00487706	0.0101602	0.591222	0.476767	4.93106	0.0263782	0.0458509	-0.240673	0.476767	1.06269	0.302603	0.77313	P78348	ASIC1	Acid-sensing ion channel 1	0.000123	352	20.455	Q9WU39	Scnn1g	Amiloride-sensitive sodium channel subunit gamma	0.00089	306	18.954	NA	NA	NA	NA	NA	NA	NA	NA	NA	NA	NA	NA	P24612	mec-4	Degenerin mec-4	7.21e-07	185	21.622	P24612	mec-4	Degenerin mec-4	8.51e-06	185	21.622
dd_Smed_v6_28099_0_1	1198	-0.0196538	0.541517	0.00460786	0.94588	0.973427	0.51512	0.541517	3.62333	0.0569747	0.094083	0.876606	0.541517	11.0304	0.000896318	0.00210931	0.341833	0.541517	1.92961	0.164801	0.692312	0.300129	0.541517	1.26445	0.26081	0.344036	0.475253	0.541517	3.31519	0.0686426	0.107601	0.15547	0.541517	0.427665	0.513137	0.884706	NA	NA	NA	NA	NA	NA	NA	NA	NA	NA	NA	NA	NA	NA	NA	NA	NA	NA	NA	NA	NA	NA	NA	NA	NA	NA	NA	NA	NA	NA	NA	NA	NA	NA	NA	NA
dd_Smed_v6_281_0_1	646	0.196111	9.41969	10.112	0.00147306	0.0261784	-0.0207655	9.41969	0.113448	0.736253	0.79847	-0.0445695	9.41969	0.523765	0.46924	0.55485	0.172307	9.41969	7.82356	0.00515694	0.179067	-0.109676	9.41969	3.1707	0.0749701	0.117509	-0.219746	9.41969	12.7535	0.000355334	0.000900494	0.0860413	9.41969	1.96079	0.161429	0.629392	P62750	RPL23A	60S ribosomal protein L23a	7.61e-41	122	58.197	P62751	Rpl23a	60S ribosomal protein L23a	8.38e-41	122	58.197	Q4G0B1	rpl23a	Ribosomal protein L23a	2.98e-41	122	59.016	Q9W0A8	RpL23A	FI01658p	1.51e-36	131	51.145	P48162	rpl-25.1	60S ribosomal protein L23a 1	5.98e-39	128	51.562	Q4G0B1	rpl23a	Ribosomal protein L23a	1.36e-40	122	59.016
dd_Smed_v6_2810_0_1	1575	0.0244863	6.54941	0.182215	0.669477	0.839192	0.707942	6.54941	160.613	8.31e-37	1.78e-35	0.72553	6.54941	169.429	9.86e-39	1.89e-37	0.0420747	6.54941	0.607172	0.435855	0.868963	0.537369	6.54941	93.8635	3.38e-22	3.94e-21	0.512296	6.54941	86.268	1.57e-20	1.61e-19	-0.000586293	6.54941	0.000121888	0.991191	0.998238	NA	NA	NA	NA	NA	NA	NA	NA	NA	NA	NA	NA	NA	NA	NA	NA	NA	NA	Q9VRX6	zpg	Innexin inx4	2.26e-11	301	22.259	O01393	unc-9	Innexin unc-9	1.49e-46	368	29.076	O01393	unc-9	Innexin unc-9	1.76e-45	368	29.076
dd_Smed_v6_28100_0_1	715	-0.375706	0.700148	2.57527	0.108546	0.328509	-0.802202	0.700148	11.2106	0.000813303	0.00200223	-0.376318	0.700148	2.28397	0.130717	0.189792	0.0501773	0.700148	0.0387268	0.843991	0.970134	-0.494253	0.700148	4.88986	0.0270149	0.0476324	0.00460701	0.700148	0.000407958	0.983885	0.988205	0.123154	0.700148	0.324206	0.569091	0.902593	NA	NA	NA	NA	NA	NA	NA	NA	NA	NA	NA	NA	NA	NA	NA	NA	NA	NA	NA	NA	NA	NA	NA	NA	NA	NA	NA	NA	NA	NA	NA	NA	NA	NA	NA	NA
dd_Smed_v6_28108_0_1	567	0.352962	-0.191356	1.3972	0.237193	0.494015	0.35642	-0.191356	1.47825	0.224049	0.304233	-0.270484	-0.191356	0.859732	0.353814	0.439441	-0.273942	-0.191356	0.916192	0.338477	0.829911	-0.235584	-0.191356	0.625341	0.42907	0.51909	-1.16922	-0.191356	15.1072	0.000101575	0.000281007	-0.580672	-0.191356	3.76237	0.0524182	0.385181	NA	NA	NA	NA	NA	NA	NA	NA	NA	NA	NA	NA	NA	NA	NA	NA	NA	NA	NA	NA	NA	NA	NA	NA	NA	NA	NA	NA	NA	NA	NA	NA	NA	NA	NA	NA
dd_Smed_v6_2811_0_1	1027	-0.237347	5.32603	13.82	0.000201185	0.00694567	-0.00393573	5.32603	0.00397472	0.94973	0.965115	0.185245	5.32603	8.49365	0.00356389	0.00753188	-0.048166	5.32603	0.600813	0.438268	0.868963	-0.349929	5.32603	31.6892	1.81e-08	7.93e-08	-0.177353	5.32603	7.97801	0.0047349	0.00972668	-0.0647703	5.32603	1.12753	0.288303	0.761601	M0R299	FBL	rRNA 2'-O-methyltransferase fibrillarin	7.07e-110	223	65.471	P35550	Fbl	rRNA 2'-O-methyltransferase fibrillarin	9.48e-109	225	65.333	Q7ZTZ4	fbl	Fibrillarin	7.09e-107	225	66.222	Q9W1V3	Fib	rRNA 2'-O-methyltransferase fibrillarin	1.1e-110	228	65.351	Q22053	fib-1	rRNA 2'-O-methyltransferase fibrillarin	9.24e-103	225	62.667	Q9W1V3	Fib	rRNA 2'-O-methyltransferase fibrillarin	4.97e-110	228	65.351
dd_Smed_v6_2812_0_1	1078	0.162719	5.96959	6.2671	0.0123	0.0939946	-0.128751	5.96959	3.90288	0.0482035	0.0814437	-0.305858	5.96959	22.1294	2.55e-06	8.56e-06	-0.014388	5.96959	0.0487483	0.825256	0.966709	-0.0691581	5.96959	1.15955	0.281559	0.36612	-0.155496	5.96959	5.99258	0.0143662	0.026579	0.0763812	5.96959	1.48327	0.223263	0.705698	O95714	HERC2	E3 ubiquitin-protein ligase HERC2	2.62e-06	38	50	Q64337	Sqstm1	Sequestosome-1	1.28e-06	52	42.308	E7EYK8	herc2	HECT and RLD domain-containing E3 ubiquitin protein ligase 2	2.26e-06	51	47.059	P14199	ref(2)P	Protein ref(2)P	6.74e-06	70	37.143	F1LIM5	sqst-1	SeQueSTosome related	9.67e-10	86	34.884	F1LIM5	sqst-1	SeQueSTosome related	1.14e-08	86	34.884
dd_Smed_v6_2813_0_1	3688	0.0858069	7.44052	0.847832	0.357166	0.614395	-0.390214	7.44052	17.4364	2.97e-05	9.09e-05	-0.677649	7.44052	52.1544	5.13e-13	3.12e-12	-0.201628	7.44052	4.63797	0.0312719	0.413986	-0.417926	7.44052	20.0801	7.43e-06	2.44e-05	-0.491211	7.44052	27.7706	1.37e-07	5.51e-07	0.0125216	7.44052	0.0181521	0.892825	0.984494	Q8NE62	CHDH	Choline dehydrogenase, mitochondrial	0	571	54.991	Q8BJ64	Chdh	Choline dehydrogenase, mitochondrial	0	558	56.989	NA	NA	NA	NA	NA	NA	Q8MQY9	CG45065	RE28171p	6.72e-96	615	35.447	NA	NA	NA	NA	NA	NA	Q8BJ64	Chdh	Choline dehydrogenase, mitochondrial	0	558	56.989
dd_Smed_v6_28134_0_1	1052	-0.335008	1.11785	1.66195	0.197341	0.447068	1.20658	1.11785	32.55	1.16e-08	5.27e-08	1.64896	1.11785	56.9439	4.48e-14	2.93e-13	0.107373	1.11785	0.364742	0.545884	0.908629	1.34009	1.11785	43.9208	3.42e-11	1.93e-10	1.04339	1.11785	22.2153	2.44e-06	8.5e-06	-0.631712	1.11785	14.0943	0.000173865	0.00857192	NA	NA	NA	NA	NA	NA	NA	NA	NA	NA	NA	NA	NA	NA	NA	NA	NA	NA	NA	NA	NA	NA	NA	NA	NA	NA	NA	NA	NA	NA	NA	NA	NA	NA	NA	NA
dd_Smed_v6_2814_0_1	589	0.479071	2.17872	9.39056	0.00218106	0.0340326	0.0588181	2.17872	0.136732	0.711551	0.777196	-0.25075	2.17872	2.74662	0.0974602	0.147043	0.169503	2.17872	1.2124	0.270856	0.789577	-0.395152	2.17872	6.13588	0.0132465	0.0250563	-0.272613	2.17872	3.51988	0.060637	0.0962634	0.601611	2.17872	16.5618	4.71e-05	0.00312921	P12111	COL6A3	Collagen alpha-3(VI) chain	6.01e-13	69	37.681	Q9DA01	Eppin	Eppin	7.81e-13	52	51.923	A0A0R4ISD8	podxl2	Podocalyxin-like 2	2.1e-12	65	47.692	Q9VQT8	IM33	Immune induced molecule 33, isoform A	1.85e-16	80	46.25	O76840	mig-6	Papilin	1.01e-08	57	40.351	Q9VQT8	IM33	Immune induced molecule 33, isoform A	8.38e-16	80	46.25
dd_Smed_v6_28146_0_1	1361	-0.592122	0.53111	8.6894	0.00320065	0.042403	-0.683331	0.53111	11.8951	0.00056281	0.00142242	-0.202224	0.53111	0.836662	0.360353	0.445952	-0.111015	0.53111	0.258386	0.611231	0.922505	-0.926596	0.53111	23.1558	1.49e-06	5.3e-06	-0.116334	0.53111	0.331656	0.564686	0.644151	0.218139	0.53111	1.2887	0.256288	0.737794	NA	NA	NA	NA	NA	NA	NA	NA	NA	NA	NA	NA	NA	NA	NA	NA	NA	NA	Q8I7P9	pol	Retrovirus-related Pol polyprotein from transposon opus	1.32e-07	180	27.778	NA	NA	NA	NA	NA	NA	Q8I7P9	pol	Retrovirus-related Pol polyprotein from transposon opus	5.97e-07	180	27.778
dd_Smed_v6_2815_0_1	2157	0.026616	6.46248	0.268922	0.604056	0.799574	0.0381281	6.46248	0.560461	0.454075	0.546613	0.0130756	6.46248	0.0659167	0.797378	0.842902	0.00156345	6.46248	0.000957283	0.975317	0.994845	0.00738758	6.46248	0.021609	0.883132	0.9097	-0.00934976	6.46248	0.0350715	0.851446	0.885525	0.00987866	6.46248	0.040935	0.839664	0.974622	E9PKF6	PPP6R3	Serine/threonine-protein phosphatase 6 regulatory subunit 3	1.61e-35	515	26.214	Q922D4	Ppp6r3	Serine/threonine-protein phosphatase 6 regulatory subunit 3	1.91e-35	514	25.875	X1WD74	ppp6r3	Protein phosphatase 6, regulatory subunit 3	2.22e-33	497	25.151	NA	NA	NA	NA	NA	NA	NA	NA	NA	NA	NA	NA	E9PKF6	PPP6R3	Serine/threonine-protein phosphatase 6 regulatory subunit 3	7.11e-35	515	26.214
dd_Smed_v6_2816_0_1	508	0.228353	3.40047	4.16156	0.0413514	0.192044	-0.388874	3.40047	11.4879	0.000700504	0.00174214	-0.518217	3.40047	21.0651	4.44e-06	1.44e-05	0.0990106	3.40047	0.732531	0.392064	0.849785	-0.481056	3.40047	18.2985	1.89e-05	5.91e-05	-0.719446	3.40047	42.632	6.61e-11	3.69e-10	-0.0100368	3.40047	0.00826494	0.927563	0.98833	Q5SXM8	DNLZ	DNL-type zinc finger protein	8.61e-15	66	45.455	Q9D113	Dnlz	DNL-type zinc finger protein	4.08e-13	65	46.154	A1L1P7	dnlz	DNL-type zinc finger protein	4.57e-13	60	46.667	Q9VXR1	CG12379	Uncharacterized protein	7.88e-16	65	52.308	Q9TXQ4	CELE_F53A3.7	Uncharacterized protein	7.54e-16	65	46.154	Q9VXR1	CG12379	Uncharacterized protein	3.57e-15	65	52.308
dd_Smed_v6_2817_0_1	1301	0.0937144	5.24208	1.83932	0.17503	0.421097	-0.227101	5.24208	10.6623	0.00109344	0.00263515	-0.24919	5.24208	12.9988	0.000311685	0.000789522	0.0716259	5.24208	1.06064	0.303068	0.810091	-0.0197177	5.24208	0.0850347	0.770587	0.821399	-0.0776638	5.24208	1.35328	0.244706	0.32287	0.0357683	5.24208	0.300856	0.583346	0.90861	Q13077	TRAF1	TNF receptor-associated factor 1	7.4e-16	407	23.833	P70196	Traf6	TNF receptor-associated factor 6	3.89e-16	443	21.67	Q6IWL4	traf6	TNF receptor-associated factor 6	4.18e-16	457	20.569	Q9UAC4	Traf6	TRAF6	4.17e-15	331	21.148	G5EG80	trf-1	TNF Receptor Associated Factor (TRAF) homolog	1.67e-12	352	22.727	P70196	Traf6	TNF receptor-associated factor 6	1.56e-15	443	21.67
dd_Smed_v6_28174_0_1	739	-0.407658	-0.161003	1.72153	0.189497	0.438154	-0.241797	-0.161003	0.658564	0.417067	0.509685	0.233039	-0.161003	0.553027	0.457084	0.542882	0.0671781	-0.161003	0.0499231	0.823197	0.96646	-0.280487	-0.161003	0.960668	0.327019	0.414181	0.150632	-0.161003	0.256953	0.612221	0.686132	0.0234618	-0.161003	0.00750576	0.930961	0.98833	NA	NA	NA	NA	NA	NA	NA	NA	NA	NA	NA	NA	NA	NA	NA	NA	NA	NA	NA	NA	NA	NA	NA	NA	NA	NA	NA	NA	NA	NA	NA	NA	NA	NA	NA	NA
dd_Smed_v6_2818_0_1	1126	0.189644	5.0588	8.72507	0.00313864	0.0420109	-0.824237	5.0588	150.498	1.35e-34	2.62e-33	-0.785791	5.0588	141.54	1.23e-32	1.87e-31	0.22809	5.0588	10.9413	0.000940426	0.0656035	-1.06482	5.0588	257.504	6.01e-58	2.55e-56	-1.08946	5.0588	281.419	3.68e-63	1.74e-61	0.165012	5.0588	6.11542	0.0134008	0.18272	NA	NA	NA	NA	NA	NA	NA	NA	NA	NA	NA	NA	NA	NA	NA	NA	NA	NA	NA	NA	NA	NA	NA	NA	NA	NA	NA	NA	NA	NA	NA	NA	NA	NA	NA	NA
dd_Smed_v6_28182_0_1	1092	-0.849867	0.487255	8.64081	0.00328714	0.0431409	-0.247787	0.487255	0.850555	0.356395	0.447778	0.298817	0.487255	0.99354	0.318879	0.403385	-0.303263	0.487255	1.18627	0.276083	0.792872	-0.227586	0.487255	0.76663	0.381261	0.470545	0.595018	0.487255	4.52143	0.0334729	0.0567114	-0.0272636	0.487255	0.0119523	0.912943	0.987514	P16989	YBX3	Y-box-binding protein 3	0.000555	68	36.765	Q9JKB3	Ybx3	Y-box-binding protein 3	0.001	68	36.765	NA	NA	NA	NA	NA	NA	NA	NA	NA	NA	NA	NA	O62213	cey-1	C. Elegans Y-box	1.02e-06	68	39.706	O62213	cey-1	C. Elegans Y-box	1.2e-05	68	39.706
dd_Smed_v6_28183_0_1	995	-0.0660771	0.421594	0.0512992	0.820818	0.916947	0.107338	0.421594	0.143647	0.704682	0.771246	-0.394185	0.421594	1.70025	0.192255	0.263831	-0.567601	0.421594	3.74564	0.0529455	0.50931	0.145458	0.421594	0.281622	0.59564	0.673974	0.145956	0.421594	0.281965	0.595416	0.67151	-0.0655783	0.421594	0.0655084	0.797992	0.964724	NA	NA	NA	NA	NA	NA	NA	NA	NA	NA	NA	NA	NA	NA	NA	NA	NA	NA	NA	NA	NA	NA	NA	NA	NA	NA	NA	NA	NA	NA	NA	NA	NA	NA	NA	NA
dd_Smed_v6_2819_0_1	5451	-0.0492671	6.6977	0.851121	0.356235	0.613696	0.0346828	6.6977	0.42938	0.512293	0.602411	-0.00851571	6.6977	0.0255866	0.872914	0.903159	-0.0924656	6.6977	3.0711	0.0796957	0.563657	0.223697	6.6977	18.411	1.78e-05	5.58e-05	0.225859	6.6977	18.8241	1.43e-05	4.51e-05	-0.0471054	6.6977	0.861691	0.353266	0.808256	O15294	OGT	UDP-N-acetylglucosamine--peptide N-acetylglucosaminyltransferase 110 kDa subunit	0	866	66.859	Q8CGY8	Ogt	UDP-N-acetylglucosamine--peptide N-acetylglucosaminyltransferase 110 kDa subunit	0	866	67.206	B3DKP3	ogt.1	O-linked N-acetylglucosamine (GlcNAc) transferase (UDP-N-acetylglucosamine:polypeptide-N-acetylglucosaminyl transferase)	0	869	66.053	Q7KJA9	sxc	O-glycosyltransferase	0	862	68.561	O18158	ogt-1	UDP-N-acetylglucosamine--peptide N-acetylglucosaminyltransferase	0	870	63.218	Q7KJA9	sxc	O-glycosyltransferase	0	862	68.561
dd_Smed_v6_28192_0_1	916	-0.0648739	0.143848	0.0485302	0.825641	0.918946	0.360032	0.143848	1.74547	0.186447	0.260496	0.543749	0.143848	3.98775	0.0458323	0.0755868	0.118843	0.143848	0.223734	0.63621	0.928872	0.521829	0.143848	4.16606	0.0412417	0.069459	0.52754	0.143848	4.23352	0.0396332	0.0659193	-0.0591633	0.143848	0.073911	0.785725	0.961997	NA	NA	NA	NA	NA	NA	NA	NA	NA	NA	NA	NA	NA	NA	NA	NA	NA	NA	NA	NA	NA	NA	NA	NA	NA	NA	NA	NA	NA	NA	NA	NA	NA	NA	NA	NA
dd_Smed_v6_282_0_1	1691	0.0856437	10.1243	2.18193	0.13964	0.373321	-0.183811	10.1243	10.0424	0.00152978	0.00359149	-0.210523	10.1243	13.1763	0.000283513	0.000722624	0.0589319	10.1243	1.03301	0.309453	0.812233	-0.265711	10.1243	21.0021	4.59e-06	1.54e-05	-0.376746	10.1243	42.2011	8.24e-11	4.56e-10	-0.0253913	10.1243	0.192443	0.660891	0.931526	Q9H9S3	SEC61A2	Protein transport protein Sec61 subunit alpha isoform 2	0	477	85.535	Q9JLR1	Sec61a2	Protein transport protein Sec61 subunit alpha isoform 2	0	477	85.535	Q90ZM2	sec61al1	Protein transport protein Sec61 subunit alpha-like 1	0	477	84.906	Q8STG9	Sec61alpha	DSec61alpha	0	477	86.164	NA	NA	NA	NA	NA	NA	Q8STG9	Sec61alpha	DSec61alpha	0	477	86.164
dd_Smed_v6_2820_0_1	1887	0.0618727	5.88244	0.830033	0.362263	0.618153	-0.945731	5.88244	182.833	1.17e-41	2.92e-40	-0.7885	5.88244	129.075	6.53e-30	9.02e-29	0.219103	5.88244	9.53742	0.00201325	0.104465	-0.946027	5.88244	188.647	6.28e-43	1.65e-41	-0.700081	5.88244	106.327	6.25e-25	7.9e-24	0.307819	5.88244	20.2894	6.66e-06	0.000635873	NA	NA	NA	NA	NA	NA	NA	NA	NA	NA	NA	NA	NA	NA	NA	NA	NA	NA	NA	NA	NA	NA	NA	NA	NA	NA	NA	NA	NA	NA	NA	NA	NA	NA	NA	NA
dd_Smed_v6_28209_0_1	1483	0.145161	1.31698	0.44854	0.503029	0.729265	0.158954	1.31698	0.559861	0.454316	0.546819	0.046468	1.31698	0.049102	0.824633	0.865294	0.0326748	1.31698	0.0253215	0.873569	0.975416	0.97546	1.31698	25.8877	3.62e-07	1.38e-06	0.746454	1.31698	15.8724	6.78e-05	0.000192689	-0.0838449	1.31698	0.2628	0.608203	0.916474	A0A076V826	RHO	Rhodopsin	0.000141	220	23.636	P15409	Rho	Rhodopsin	1.82e-06	219	24.201	Q9PTX9	exorh	Rhodopsin	4.57e-07	217	23.502	NA	NA	NA	NA	NA	NA	NA	NA	NA	NA	NA	NA	Q9PTX9	exorh	Rhodopsin	2.08e-06	217	23.502
dd_Smed_v6_2821_0_1	1694	-0.0399923	6.18816	0.43798	0.508099	0.733771	0.357201	6.18816	36.4477	1.57e-09	7.69e-09	0.39628	6.18816	44.7178	2.28e-11	1.22e-10	-0.000912757	6.18816	0.000248134	0.987432	0.998153	0.454569	6.18816	60.7238	6.57e-15	4.91e-14	0.417727	6.18816	51.4811	7.23e-13	4.63e-12	-0.0768343	6.18816	1.88183	0.170126	0.641192	O95219	SNX4	Sorting nexin-4	4.83e-27	389	27.763	Q91YJ2	Snx4	Sorting nexin-4	5.34e-28	389	28.021	B0S5M0	snx4	Sorting nexin 4	1.02e-25	389	25.707	Q9VG51	Snx3	RE52028p	4.89e-09	100	37	Q9XW41	snx-3	Sorting NeXin	7.89e-09	141	31.206	Q91YJ2	Snx4	Sorting nexin-4	2.14e-27	389	28.021
dd_Smed_v6_28214_0_1	1572	-0.565825	0.683483	2.77657	0.0956528	0.306016	-0.0048351	0.683483	0.000234517	0.987782	0.991107	0.629199	0.683483	3.55052	0.0595267	0.0953653	0.0682084	0.683483	0.0490711	0.824688	0.966709	1.70061	0.683483	39.0182	4.2e-10	2.16e-09	1.86797	0.683483	41.0406	1.49e-10	8.09e-10	-0.398462	0.683483	2.99737	0.0833998	0.47038	P11229	CHRM1	Muscarinic acetylcholine receptor M1	1.36e-29	176	42.614	P12657	Chrm1	Muscarinic acetylcholine receptor M1	1.51e-29	176	42.614	Q66IC1	chrm2a	Muscarinic acetylcholine receptor	1.75e-29	200	38	A0A0B4LGX5	mAChR-B	Muscarinic acetylcholine Receptor, B-type, isoform B	1.7e-60	214	52.336	Q8MQ40	gar-2	G-protein-linked Acetylcholine Receptor	3.02e-45	196	49.49	A0A0B4LGX5	mAChR-B	Muscarinic acetylcholine Receptor, B-type, isoform B	7.71e-60	214	52.336
dd_Smed_v6_28216_0_1	1482	-0.991186	0.157916	3.15024	0.0759157	0.270107	2.29049	0.157916	42.3464	7.65e-11	4.24e-10	2.90406	0.157916	47.1421	6.6e-12	3.69e-11	-0.377614	0.157916	1.97863	0.159534	0.68754	2.75522	0.157916	70.2612	5.2e-17	4.42e-16	3.23105	0.157916	68.0755	1.57e-16	1.28e-15	-0.515357	0.157916	5.17875	0.0228647	0.246999	Q9NQL9	DMRT3	Doublesex- and mab-3-related transcription factor 3	5.34e-26	71	69.014	Q80WT2	Dmrt3	Doublesex- and mab-3-related transcription factor 3	6.13e-26	71	69.014	Q5UU75	dmrta2	Doublesex- and mab-3-related transcription factor A2	2.31e-27	63	79.365	Q9VYE0	dmrt11E	Doublesex-Mab related 11E	4.43e-19	57	64.912	Q9XWN9	dmd-3	DM (Doublesex/MAB-3) Domain family	6.47e-15	57	52.632	Q5UU75	dmrta2	Doublesex- and mab-3-related transcription factor A2	1.05e-26	63	79.365
dd_Smed_v6_2822_0_1	3054	0.0212191	5.9843	0.144314	0.70403	0.858874	-0.397866	5.9843	49.7467	1.75e-12	1.12e-11	-0.51428	5.9843	81.7743	1.53e-19	1.36e-18	-0.0951956	5.9843	2.75437	0.096989	0.595402	-0.32791	5.9843	35.1916	2.99e-09	1.41e-08	-0.335084	5.9843	37.1394	1.1e-09	5.52e-09	0.0140447	5.9843	0.0668696	0.79595	0.964102	Q99759	MAP3K3	Mitogen-activated protein kinase kinase kinase 3	1.11e-22	131	32.824	Q61084	Map3k3	Mitogen-activated protein kinase kinase kinase 3	1.37e-22	131	32.824	E7EXX1	map3k3	Mitogen-activated protein kinase kinase kinase 3	6.28e-24	137	35.036	A0A0B4KFP5	CG43143	Uncharacterized protein, isoform I	6.44e-20	139	31.655	Q21029	nsy-1	Mitogen-activated protein kinase kinase kinase nsy-1	4.65e-21	146	31.507	E7EXX1	map3k3	Mitogen-activated protein kinase kinase kinase 3	2.81e-23	137	35.036
dd_Smed_v6_28228_0_1	1685	-0.325211	1.31241	1.51298	0.218685	0.471531	0.683591	1.31241	7.87051	0.00502474	0.0106678	0.664589	1.31241	6.81825	0.00902307	0.0175615	-0.344213	1.31241	2.16124	0.141531	0.664167	0.51293	1.31241	4.54175	0.0330777	0.0570244	1.05973	1.31241	19.1566	1.2e-05	3.84e-05	0.221588	1.31241	1.0285	0.310512	0.781529	Q6R2W3	ZBED9	SCAN domain-containing protein 3	1.24e-05	207	24.155	NA	NA	NA	NA	NA	NA	A0A0G2L848	-	Uncharacterized protein	2.63e-24	262	29.389	NA	NA	NA	NA	NA	NA	NA	NA	NA	NA	NA	NA	A0A0G2L848	-	Uncharacterized protein	1.19e-23	262	29.389
dd_Smed_v6_2823_0_1	673	0.474322	3.20692	13.0076	0.000310235	0.00939762	0.0138936	3.20692	0.0108821	0.916917	0.940165	-0.381164	3.20692	8.61952	0.0033258	0.00706868	0.0792644	3.20692	0.363567	0.546532	0.908629	-0.264985	3.20692	4.03	0.044698	0.0745572	-0.450516	3.20692	12.6876	0.000368093	0.000930584	0.288791	3.20692	5.19139	0.0226991	0.246467	NA	NA	NA	NA	NA	NA	NA	NA	NA	NA	NA	NA	NA	NA	NA	NA	NA	NA	NA	NA	NA	NA	NA	NA	NA	NA	NA	NA	NA	NA	NA	NA	NA	NA	NA	NA
dd_Smed_v6_28231_0_1	345	0.538839	0.311777	4.77783	0.0288284	0.154795	0.419545	0.311777	2.92467	0.0872352	0.136061	-0.225631	0.311777	0.942674	0.331591	0.416888	-0.106336	0.311777	0.211858	0.645315	0.930256	0.0663634	0.311777	0.074343	0.785115	0.833338	-0.477925	0.311777	4.59764	0.0320159	0.0544845	-0.00544951	0.311777	0.000630335	0.97997	0.996733	P35749	MYH11	Myosin-11	1.12e-20	94	48.936	Q8VDD5	Myh9	Myosin-9	9.17e-21	94	50	Q8AW83	myh10	Novel protein similar to human non-muscle myosin heavy chain 10 (MYH10)	1.96e-24	85	50.588	Q99323	zip	Myosin heavy chain, non-muscle	1.15e-21	79	53.165	Q20641	nmy-1	Non-muscle MYosin	3.05e-17	84	45.238	Q8AW83	myh10	Novel protein similar to human non-muscle myosin heavy chain 10 (MYH10)	8.9e-24	85	50.588
dd_Smed_v6_28233_0_1	1004	-0.349435	0.480084	1.42328	0.232864	0.489302	0.430411	0.480084	2.5775	0.108392	0.163964	0.668125	0.480084	5.67075	0.0172501	0.0314782	-0.111722	0.480084	0.189825	0.663062	0.937317	0.260193	0.480084	0.97733	0.322859	0.410069	0.272178	0.480084	0.968329	0.325097	0.41011	-0.33745	0.480084	1.88085	0.170237	0.641192	Q53H47	SETMAR	Histone-lysine N-methyltransferase SETMAR	4.41e-05	62	27.419	NA	NA	NA	NA	NA	NA	NA	NA	NA	NA	NA	NA	NA	NA	NA	NA	NA	NA	NA	NA	NA	NA	NA	NA	Q53H47	SETMAR	Histone-lysine N-methyltransferase SETMAR	0.000184	62	27.419
dd_Smed_v6_28234_0_1	932	0.47864	0.891518	3.61531	0.0572501	0.229821	0.707303	0.891518	8.50622	0.00353935	0.00776201	0.340405	0.891518	2.24285	0.134233	0.194244	0.111742	0.891518	0.261468	0.609113	0.921812	0.623664	0.891518	6.98048	0.00824036	0.0163369	0.292619	0.891518	1.8027	0.179386	0.247525	0.147596	0.891518	0.534601	0.464679	0.86288	Q53H47	SETMAR	Histone-lysine N-methyltransferase SETMAR	4.79e-05	97	30.928	NA	NA	NA	NA	NA	NA	NA	NA	NA	NA	NA	NA	NA	NA	NA	NA	NA	NA	NA	NA	NA	NA	NA	NA	Q53H47	SETMAR	Histone-lysine N-methyltransferase SETMAR	0.000212	97	30.928
dd_Smed_v6_2824_0_1	8103	-0.192338	8.10829	5.62713	0.0176845	0.116411	0.128246	8.10829	2.51562	0.112724	0.169645	0.290813	8.10829	12.8874	0.000330804	0.000835309	-0.0297703	8.10829	0.135958	0.712333	0.949635	0.0404275	8.10829	0.250751	0.616547	0.692549	0.234901	8.10829	8.45155	0.00364732	0.00766868	0.00213553	8.10829	0.000704847	0.978819	0.996733	Q9ULT8	HECTD1	E3 ubiquitin-protein ligase HECTD1	0	1472	34.918	Q69ZR2	Hectd1	E3 ubiquitin-protein ligase HECTD1	0	1473	34.42	Q8JFV5	hectd1	HECT domain-containing 1	0	1478	34.303	Q9VL06	Ufd4	CG5604	0	1512	32.738	V6CLA7	hecd-1	HECtD1 ubiquitin ligase homolog	1.22e-127	573	41.71	Q9ULT8	HECTD1	E3 ubiquitin-protein ligase HECTD1	0	1472	34.918
dd_Smed_v6_28241_0_1	808	-0.307147	0.595206	1.22554	0.268276	0.52613	-0.0684113	0.595206	0.0650421	0.798697	0.848834	-0.0826149	0.595206	0.0846134	0.77114	0.822876	-0.32135	0.595206	1.36757	0.242229	0.765449	-0.0814711	0.595206	0.0979236	0.754336	0.808485	0.0972126	0.595206	0.131512	0.71687	0.775848	-0.128463	0.595206	0.263845	0.607491	0.916172	NA	NA	NA	NA	NA	NA	NA	NA	NA	NA	NA	NA	NA	NA	NA	NA	NA	NA	NA	NA	NA	NA	NA	NA	NA	NA	NA	NA	NA	NA	NA	NA	NA	NA	NA	NA
dd_Smed_v6_28249_0_1	891	-0.270003	-0.0482751	0.968276	0.325111	0.582952	-1.70557	-0.0482751	29.8938	4.56e-08	1.95e-07	-1.22869	-0.0482751	15.0426	0.000105112	0.000285529	0.206876	-0.0482751	0.32614	0.567941	0.912657	-1.04613	-0.0482751	14.2393	0.000160974	0.000434815	-0.825153	-0.0482751	8.45993	0.00363056	0.0076363	-0.0490259	-0.0482751	0.0293178	0.864047	0.980186	NA	NA	NA	NA	NA	NA	NA	NA	NA	NA	NA	NA	NA	NA	NA	NA	NA	NA	NA	NA	NA	NA	NA	NA	NA	NA	NA	NA	NA	NA	NA	NA	NA	NA	NA	NA
dd_Smed_v6_2825_0_1	3132	-0.0436184	7.84419	0.428534	0.512709	0.737543	0.011462	7.84419	0.0297228	0.863121	0.899113	0.0693545	7.84419	1.08682	0.297178	0.380283	0.0142741	7.84419	0.0462433	0.829734	0.967318	-0.0684356	7.84419	1.06509	0.302056	0.388032	-0.0362204	7.84419	0.298766	0.584657	0.661947	-0.0114032	7.84419	0.0299047	0.862707	0.980155	A8K968	EPB41L3	Band 4.1-like protein 3	5.24e-108	337	50.742	Q9WV92	Epb41l3	Band 4.1-like protein 3	1.35e-107	346	50.289	E7F9M7	si:ch73-18b11.1	Si:ch73-18b11.1	2.86e-106	342	47.661	Q9V8R9	cora	Protein 4.1 homolog	2.27e-99	333	47.447	O17905	frm-3	FERM domain (Protein4.1-ezrin-radixin-moesin) family	6.57e-59	362	33.425	A8K968	EPB41L3	Band 4.1-like protein 3	2.32e-107	337	50.742
dd_Smed_v6_2826_0_1	1464	0.0227973	6.66202	0.176368	0.674514	0.84174	0.0772866	6.66202	2.05708	0.151501	0.218573	0.0794201	6.66202	2.17439	0.140325	0.201774	0.0249307	6.66202	0.217497	0.640954	0.930064	0.0701114	6.66202	1.72975	0.188443	0.26143	0.00460918	6.66202	0.00753361	0.930833	0.947745	-0.0427049	6.66202	0.671653	0.412476	0.839449	Q14982	OPCML	Opioid-binding protein/cell adhesion molecule	2.17e-17	328	25.61	Q3TYL3	Opcml	Putative uncharacterized protein	5.38e-19	350	26	Q1RM48	ntm	Zgc:136455	3.1e-16	253	25.692	Q24372	Lac	Lachesin	4.08e-25	248	28.629	G5EG33	him-4	Hemicentin	2.54e-15	248	26.613	Q24372	Lac	Lachesin	1.85e-24	248	28.629
dd_Smed_v6_28263_0_1	749	-0.386999	0.0407521	1.15089	0.283363	0.541941	-0.171356	0.0407521	0.239466	0.624592	0.703655	-0.0832101	0.0407521	0.0504403	0.822299	0.863653	-0.298852	0.0407521	0.688155	0.406793	0.857971	0.178971	0.0407521	0.289445	0.590576	0.669255	0.554707	0.0407521	2.65411	0.103282	0.15358	-0.0112618	0.0407521	0.00131337	0.971091	0.995245	NA	NA	NA	NA	NA	NA	NA	NA	NA	NA	NA	NA	NA	NA	NA	NA	NA	NA	NA	NA	NA	NA	NA	NA	NA	NA	NA	NA	NA	NA	NA	NA	NA	NA	NA	NA
dd_Smed_v6_2827_0_1	2867	0.10461	6.58624	2.59745	0.107036	0.325993	0.0269188	6.58624	0.172826	0.677612	0.748687	0.00981938	6.58624	0.0231703	0.879015	0.90799	0.0875104	6.58624	1.84889	0.173913	0.704182	-0.0992351	6.58624	2.37743	0.1231	0.181063	-0.0546145	6.58624	0.731512	0.392394	0.4803	0.14923	6.58624	5.5574	0.0184027	0.219891	Q6IQ43	PTPN9	PTPN9 protein	1.71e-59	331	36.556	O35239	Ptpn9	Tyrosine-protein phosphatase non-receptor type 9	5.69e-59	329	36.778	E7F716	ptpn9a	Protein tyrosine phosphatase, non-receptor type 9, a	9.29e-52	301	35.216	Q8IRM6	Ptpmeg2	Protein tyrosine phosphatase Meg2, isoform D	3.95e-55	322	37.267	G5EDC5	ptp-3	Protein-tyrosine-phosphatase	7.56e-34	287	32.056	Q6IQ43	PTPN9	PTPN9 protein	7.58e-59	331	36.556
dd_Smed_v6_28272_0_1	893	0.540336	0.0432782	2.72876	0.0985558	0.311276	0.295243	0.0432782	0.808492	0.368567	0.460079	0.0147182	0.0432782	0.00233925	0.961425	0.971164	0.259812	0.0432782	0.721237	0.395739	0.851005	0.678647	0.0432782	4.87153	0.0273032	0.0481004	-0.0906691	0.0432782	0.0960079	0.756674	0.80934	-0.22898	0.0432782	0.707755	0.40019	0.834754	NA	NA	NA	NA	NA	NA	NA	NA	NA	NA	NA	NA	NA	NA	NA	NA	NA	NA	NA	NA	NA	NA	NA	NA	NA	NA	NA	NA	NA	NA	NA	NA	NA	NA	NA	NA
dd_Smed_v6_2828_0_1	3444	-0.0433481	7.78998	0.446967	0.503779	0.729692	-0.0207371	7.78998	0.102719	0.748591	0.808149	0.0702837	7.78998	1.1791	0.27754	0.359006	0.0476727	7.78998	0.544772	0.460462	0.880479	-0.092527	7.78998	2.05693	0.151515	0.216641	-0.0204127	7.78998	0.100341	0.751421	0.805156	0.0287662	7.78998	0.201323	0.653655	0.929132	P05023	ATP1A1	Sodium/potassium-transporting ATPase subunit alpha-1	0	998	60.22	Q8VDN2	Atp1a1	Sodium/potassium-transporting ATPase subunit alpha-1	0	1020	58.824	Q9DEU0	atp1a1a.4	Sodium/potassium-transporting ATPase subunit alpha	0	1028	59.728	P13607	Atpalpha	Sodium/potassium-transporting ATPase subunit alpha	0	1038	59.249	P90735	eat-6	Sodium/potassium-transporting ATPase subunit alpha	0	1001	59.341	P13607	Atpalpha	Sodium/potassium-transporting ATPase subunit alpha	0	1038	59.249
dd_Smed_v6_28284_0_1	1396	-0.613986	0.527737	5.57962	0.0181707	0.118176	-1.32173	0.527737	23.5862	1.19e-06	4.33e-06	-0.864704	0.527737	8.78595	0.00303559	0.00650037	-0.156964	0.527737	0.263575	0.607674	0.92138	-0.987605	0.527737	15.0015	0.000107424	0.000298908	-0.335729	0.527737	1.61388	0.203948	0.276648	0.0378902	0.527737	0.0214256	0.883625	0.983194	NA	NA	NA	NA	NA	NA	NA	NA	NA	NA	NA	NA	NA	NA	NA	NA	NA	NA	NA	NA	NA	NA	NA	NA	NA	NA	NA	NA	NA	NA	NA	NA	NA	NA	NA	NA
dd_Smed_v6_28289_0_1	1345	0.10254	1.01743	0.202376	0.65281	0.829248	0.16509	1.01743	0.554423	0.456516	0.548598	0.174964	1.01743	0.652196	0.419329	0.505105	0.112414	1.01743	0.285547	0.593088	0.918177	0.765727	1.01743	14.6276	0.000130981	0.000359931	0.856283	1.01743	20.0504	7.54e-06	2.47e-05	0.193096	1.01743	1.37154	0.241548	0.723696	NA	NA	NA	NA	NA	NA	NA	NA	NA	NA	NA	NA	NA	NA	NA	NA	NA	NA	NA	NA	NA	NA	NA	NA	NA	NA	NA	NA	NA	NA	NA	NA	NA	NA	NA	NA
dd_Smed_v6_2829_0_1	3021	-0.0845262	6.01368	1.55193	0.21285	0.464917	-0.183305	6.01368	7.33682	0.00675561	0.0139613	-0.0842151	6.01368	1.53755	0.214983	0.289398	0.0145639	6.01368	0.046242	0.829736	0.967318	-0.150193	6.01368	5.04534	0.0246922	0.0439565	-0.112912	6.01368	2.85162	0.0912818	0.138106	-0.0472452	6.01368	0.514836	0.473053	0.86616	NA	NA	NA	NA	NA	NA	NA	NA	NA	NA	NA	NA	Q7SYI9	zgc:66475	Zgc:66475	1.69e-175	469	55.65	Q7JY97	phr	Photorepair, isoform A	0	545	51.376	NA	NA	NA	NA	NA	NA	Q7JY97	phr	Photorepair, isoform A	0	545	51.376
dd_Smed_v6_28298_0_1	674	-0.607096	-0.146511	1.98053	0.159335	0.401249	0.00519823	-0.146511	0.000183528	0.989191	0.992125	0.791657	-0.146511	3.56406	0.0590433	0.0947037	0.179363	-0.146511	0.205319	0.650461	0.932431	0.13729	-0.146511	0.120716	0.728259	0.787819	0.563595	-0.146511	1.87889	0.17046	0.236684	-0.180791	-0.146511	0.232105	0.629967	0.923637	NA	NA	NA	NA	NA	NA	NA	NA	NA	NA	NA	NA	NA	NA	NA	NA	NA	NA	NA	NA	NA	NA	NA	NA	NA	NA	NA	NA	NA	NA	NA	NA	NA	NA	NA	NA
dd_Smed_v6_283_0_1	2373	-0.0350389	9.45919	0.252487	0.615329	0.806621	-0.778301	9.45919	122.825	1.52e-28	2.31e-27	-0.7145	9.45919	103.641	2.42e-24	2.7e-23	0.0287629	9.45919	0.169116	0.680898	0.941621	-0.664278	9.45919	89.997	2.39e-21	2.62e-20	-0.556201	9.45919	63.2971	1.78e-15	1.36e-14	0.0730384	9.45919	1.09799	0.294707	0.765901	Q9NR30	DDX21	Nucleolar RNA helicase 2	0	540	51.667	Q9JIK5	Ddx21	Nucleolar RNA helicase 2	0	540	51.667	O42378	ddx4	RNA helicase (DEAD box)	3.16e-59	365	33.973	P09052	vas	ATP-dependent RNA helicase vasa, isoform A	2.56e-58	354	36.158	Q9XVZ6	CELE_Y54G11A.3	Uncharacterized protein	2e-61	372	37.097	Q9JIK5	Ddx21	Nucleolar RNA helicase 2	0	540	51.667
dd_Smed_v6_2830_0_1	1020	-0.0204064	5.14816	0.0810738	0.775847	0.897667	-0.0557572	5.14816	0.614618	0.433054	0.525896	-0.00117106	5.14816	0.000270528	0.986877	0.990057	0.0341798	5.14816	0.234152	0.628462	0.926748	-0.0700603	5.14816	1.00535	0.31602	0.403075	-0.116216	5.14816	2.78344	0.0952434	0.143351	-0.0665618	5.14816	0.964155	0.326142	0.791932	NA	NA	NA	NA	NA	NA	NA	NA	NA	NA	NA	NA	A5PMJ7	stx12	Syntaxin 12	5.64e-05	235	24.255	Q7K0X9	Syx7	LD23667p	7.61e-06	74	36.486	O62236	syx-7	SYntaXin	1.98e-05	99	26.263	Q7K0X9	Syx7	LD23667p	3.45e-05	74	36.486
dd_Smed_v6_2831_0_1	426	0.247585	2.1465	2.49381	0.114295	0.336913	0.198522	2.1465	1.64403	0.199774	0.276587	0.0655167	2.1465	0.18946	0.663366	0.731744	0.114579	2.1465	0.594931	0.440519	0.870369	0.187541	2.1465	1.55874	0.21185	0.288893	-0.111216	2.1465	0.583289	0.445026	0.531678	-0.0511719	2.1465	0.13638	0.711907	0.943373	NA	NA	NA	NA	NA	NA	NA	NA	NA	NA	NA	NA	NA	NA	NA	NA	NA	NA	NA	NA	NA	NA	NA	NA	NA	NA	NA	NA	NA	NA	NA	NA	NA	NA	NA	NA
dd_Smed_v6_28314_0_1	1550	-0.448624	0.540392	2.5777	0.108379	0.328226	0.32025	0.540392	1.55283	0.212718	0.291507	0.132204	0.540392	0.214225	0.643476	0.713408	-0.63667	0.540392	5.88594	0.0152623	0.305031	-0.0176639	0.540392	0.00484292	0.944519	0.957851	0.503959	0.540392	3.65518	0.0558951	0.0895386	0.0729986	0.540392	0.0935554	0.759705	0.956194	NA	NA	NA	NA	NA	NA	NA	NA	NA	NA	NA	NA	NA	NA	NA	NA	NA	NA	NA	NA	NA	NA	NA	NA	NA	NA	NA	NA	NA	NA	NA	NA	NA	NA	NA	NA
dd_Smed_v6_2832_0_1	2719	-0.0274715	7.53462	0.213182	0.644285	0.82383	-1.41878	7.53462	534.795	2.56e-118	3.94e-116	-1.53543	7.53462	616.61	4.08e-136	7.3e-134	-0.144117	7.53462	5.44605	0.0196126	0.346353	-1.20512	7.53462	396.559	3.09e-88	2.56e-86	-1.11446	7.53462	341.159	3.57e-76	2.21e-74	0.0631901	7.53462	1.10733	0.292664	0.765059	Q9H6R3	ACSS3	Acyl-CoA synthetase short-chain family member 3, mitochondrial	0	620	55.968	Q14DH7	Acss3	Acyl-CoA synthetase short-chain family member 3, mitochondrial	0	622	55.305	F1QYS7	acss1	Acetyl-coenzyme A synthetase	1.96e-103	638	32.288	Q9VP61	AcCoAS	Acetyl-coenzyme A synthetase	7.53e-113	661	33.888	O45873	mec-18	Uncharacterized protein	2.35e-15	375	24.533	Q9H6R3	ACSS3	Acyl-CoA synthetase short-chain family member 3, mitochondrial	0	620	55.968
dd_Smed_v6_2833_0_1	1141	0.180965	5.67933	4.966	0.0258504	0.145204	0.505762	5.67933	39.8184	2.79e-10	1.47e-09	0.378737	5.67933	22.7289	1.87e-06	6.35e-06	0.0539394	5.67933	0.475288	0.490564	0.89046	0.504639	5.67933	40.3791	2.09e-10	1.1e-09	0.255963	5.67933	10.6153	0.00112156	0.00259328	-0.0677107	5.67933	0.780764	0.376907	0.822676	Q6FHT8	RNP24	RNP24 protein	6.57e-69	182	54.945	Q9R0Q3	Tmed2	Transmembrane emp24 domain-containing protein 2	6.92e-69	182	54.945	A1L273	tmed1b	Zgc:158680	1.2e-14	197	25.381	Q9W4K0	CHOp24	CHOp24, isoform A	7.51e-61	189	48.148	O17528	sel-9	Suppressor/enhancer of lin-12 protein 9	1.33e-68	200	52	Q9R0Q3	Tmed2	Transmembrane emp24 domain-containing protein 2	2.78e-68	182	54.945
dd_Smed_v6_28338_0_1	831	-0.175162	0.271136	0.266288	0.605833	0.800818	0.0791745	0.271136	0.0584586	0.808949	0.85729	0.290745	0.271136	0.772354	0.37949	0.465251	0.036408	0.271136	0.0129275	0.909476	0.984319	0.314768	0.271136	0.99541	0.318424	0.405525	0.130497	0.271136	0.165356	0.684272	0.748568	-0.359434	0.271136	1.46537	0.226077	0.708841	NA	NA	NA	NA	NA	NA	NA	NA	NA	NA	NA	NA	A0A0R4IQA0	zgc:162611	Zgc:162611	0.000102	196	25	NA	NA	NA	NA	NA	NA	NA	NA	NA	NA	NA	NA	A0A0R4IQA0	zgc:162611	Zgc:162611	0.000464	196	25
dd_Smed_v6_2834_0_1	419	0.100825	5.05501	1.64421	0.199749	0.450042	-0.136984	5.05501	3.02419	0.0820313	0.128973	-0.128181	5.05501	2.68485	0.101307	0.15211	0.109628	5.05501	1.95715	0.161819	0.689295	0.0279451	5.05501	0.131808	0.716565	0.778179	-0.0615557	5.05501	0.651804	0.419468	0.506435	0.0113242	5.05501	0.0230857	0.879234	0.982655	P56556	NDUFA6	NADH dehydrogenase [ubiquinone] 1 alpha subcomplex subunit 6	1.36e-30	106	45.283	Q9CQZ5	Ndufa6	NADH dehydrogenase [ubiquinone] 1 alpha subcomplex subunit 6	1.9e-30	109	45.872	F1RBK6	ndufa6	NADH dehydrogenase [ubiquinone] 1 alpha subcomplex subunit 6	5.66e-28	111	39.64	Q7JZK1	ND-B14	NADH dehydrogenase (Ubiquinone) B14 subunit, isoform A	3.56e-38	110	50.909	O18236	nuo-3	NADH Ubiquinone Oxidoreductase	1.56e-09	117	30.769	Q7JZK1	ND-B14	NADH dehydrogenase (Ubiquinone) B14 subunit, isoform A	1.61e-37	110	50.909
dd_Smed_v6_28340_0_1	770	-0.32792	0.484522	1.13822	0.286029	0.544025	0.275736	0.484522	0.942204	0.331712	0.421968	0.475847	0.484522	2.53449	0.111383	0.165188	-0.12781	0.484522	0.214534	0.643237	0.930256	0.814449	0.484522	9.53206	0.00201914	0.00451766	1.12046	0.484522	17.0862	3.57e-05	0.000105453	-0.0219078	0.484522	0.00912925	0.92388	0.98833	NA	NA	NA	NA	NA	NA	NA	NA	NA	NA	NA	NA	NA	NA	NA	NA	NA	NA	NA	NA	NA	NA	NA	NA	NA	NA	NA	NA	NA	NA	NA	NA	NA	NA	NA	NA
dd_Smed_v6_28342_0_1	691	-0.468825	-0.0849297	1.60661	0.204969	0.456114	-0.20624	-0.0849297	0.331268	0.564913	0.649878	0.042629	-0.0849297	0.0126927	0.910299	0.932087	-0.219956	-0.0849297	0.361777	0.547521	0.9087	-0.492741	-0.0849297	1.93171	0.164572	0.232973	0.371488	-0.0849297	1.09565	0.295222	0.37876	0.395405	-0.0849297	1.36295	0.243026	0.72561	NA	NA	NA	NA	NA	NA	NA	NA	NA	NA	NA	NA	NA	NA	NA	NA	NA	NA	NA	NA	NA	NA	NA	NA	NA	NA	NA	NA	NA	NA	NA	NA	NA	NA	NA	NA
dd_Smed_v6_28343_0_1	1299	-0.140411	0.66209	0.296373	0.586165	0.788495	0.478796	0.66209	4.12059	0.0423642	0.0726022	0.545295	0.66209	5.04472	0.024701	0.0435252	-0.073912	0.66209	0.111184	0.7388	0.951354	0.370466	0.66209	2.61431	0.105904	0.158615	0.694767	0.66209	9.38941	0.00218242	0.00478014	0.183889	0.66209	0.861184	0.353408	0.808256	NA	NA	NA	NA	NA	NA	NA	NA	NA	NA	NA	NA	NA	NA	NA	NA	NA	NA	NA	NA	NA	NA	NA	NA	NA	NA	NA	NA	NA	NA	NA	NA	NA	NA	NA	NA
dd_Smed_v6_28345_0_1	2139	-0.0805758	1.57489	0.151495	0.69711	0.855069	0.126721	1.57489	0.398184	0.528029	0.616574	0.135003	1.57489	0.434461	0.509808	0.593552	-0.0722939	1.57489	0.132728	0.71562	0.949655	0.0210184	1.57489	0.0113761	0.91506	0.934685	0.299685	1.57489	2.37124	0.123589	0.179304	0.198091	1.57489	1.16077	0.281307	0.755772	NA	NA	NA	NA	NA	NA	NA	NA	NA	NA	NA	NA	NA	NA	NA	NA	NA	NA	NA	NA	NA	NA	NA	NA	NA	NA	NA	NA	NA	NA	NA	NA	NA	NA	NA	NA
dd_Smed_v6_28346_0_1	851	0.0883868	-0.322155	0.0541383	0.816013	0.914831	0.60471	-0.322155	2.88216	0.0895657	0.139128	0.443673	-0.322155	1.57816	0.209026	0.282646	-0.0726495	-0.322155	0.048684	0.825369	0.966759	0.465741	-0.322155	1.79542	0.180267	0.251778	0.493368	-0.322155	2.18403	0.139449	0.198848	0.116014	-0.322155	0.149743	0.698782	0.94101	NA	NA	NA	NA	NA	NA	NA	NA	NA	NA	NA	NA	NA	NA	NA	NA	NA	NA	NA	NA	NA	NA	NA	NA	NA	NA	NA	NA	NA	NA	NA	NA	NA	NA	NA	NA
dd_Smed_v6_2835_0_1	1408	0.115794	6.69241	4.02941	0.0447135	0.200139	-0.198858	6.69241	11.8118	0.000588579	0.00148354	-0.289339	6.69241	25.1182	5.39e-07	1.95e-06	0.0253124	6.69241	0.191316	0.661824	0.937226	-0.204315	6.69241	12.715	0.000362734	0.000923284	-0.342983	6.69241	36.2222	1.76e-09	8.7e-09	-0.0228748	6.69241	0.163729	0.685746	0.937709	Q99963	SH3GL3	Endophilin-A3	3.71e-96	357	43.137	Q62421	Sh3gl3	Endophilin-A3	1.66e-95	357	42.857	Q7ZVM8	sh3gl3b	SH3-domain GRB2-like 3	1.33e-77	386	35.492	Q8T390	EndoA	Endophilin-A	5.39e-92	368	40.217	B1V8A0	unc-57	Endophilin-A homolog	2.95e-89	383	37.859	Q99963	SH3GL3	Endophilin-A3	1.64e-95	357	43.137
dd_Smed_v6_28351_0_1	1308	-0.547089	0.416262	3.54159	0.0598479	0.235912	-0.223696	0.416262	0.654088	0.418655	0.511324	0.613873	0.416262	4.58965	0.0321656	0.055203	0.29048	0.416262	1.13635	0.286425	0.801998	-0.0131085	0.416262	0.00250179	0.960108	0.96945	0.642502	0.416262	5.54802	0.0185016	0.0333421	0.108522	0.416262	0.198521	0.655917	0.929857	P16157	ANK1	Ankyrin-1	3.08e-15	193	30.57	Q8C8R3	Ank2	Ankyrin-2	1.39e-15	195	29.744	Q4VBW1	psmd10	Proteasome (Prosome, macropain) 26S subunit, non-ATPase, 10	6.65e-14	156	29.487	Q8SWY2	Ank2	GH01626p	7.35e-15	203	24.138	Q7JNZ0	unc-44	Uncharacterized protein	1.52e-16	223	26.009	Q7JNZ0	unc-44	Uncharacterized protein	1.79e-15	223	26.009
dd_Smed_v6_28356_0_1	1076	-0.181433	1.36128	0.783639	0.37603	0.631049	-0.108885	1.36128	0.296558	0.586049	0.669656	0.0274334	1.36128	0.0177546	0.893998	0.91925	-0.0451148	1.36128	0.0505347	0.822135	0.966324	0.181523	1.36128	0.919686	0.337557	0.425254	0.244458	1.36128	1.61144	0.20429	0.277045	-0.118499	1.36128	0.451329	0.501705	0.880806	NA	NA	NA	NA	NA	NA	NA	NA	NA	NA	NA	NA	NA	NA	NA	NA	NA	NA	NA	NA	NA	NA	NA	NA	NA	NA	NA	NA	NA	NA	NA	NA	NA	NA	NA	NA
dd_Smed_v6_28358_0_1	434	-0.609705	-0.383448	2.09701	0.147588	0.385103	0.580274	-0.383448	2.59039	0.107514	0.162869	1.11153	-0.383448	7.98138	0.00472608	0.00975625	-0.0784499	-0.383448	0.0544584	0.815479	0.964461	0.541368	-0.383448	2.40518	0.120934	0.178252	1.31905	-0.383448	12.7758	0.000351125	0.000890499	0.167978	-0.383448	0.312924	0.575891	0.905704	NA	NA	NA	NA	NA	NA	NA	NA	NA	NA	NA	NA	NA	NA	NA	NA	NA	NA	NA	NA	NA	NA	NA	NA	NA	NA	NA	NA	NA	NA	NA	NA	NA	NA	NA	NA
dd_Smed_v6_2836_0_1	2206	0.0550891	6.27633	0.992243	0.319195	0.57696	-0.209006	6.27633	14.2035	0.000164068	0.000452701	-0.356176	6.27633	40.9305	1.58e-10	7.86e-10	-0.0920806	6.27633	2.72402	0.0988487	0.599749	-0.224813	6.27633	16.891	3.96e-05	0.000117654	-0.279933	6.27633	26.5269	2.6e-07	1.02e-06	-3.07e-05	6.27633	3.27e-07	0.999544	0.999845	Q02410	APBA1	Amyloid beta A4 precursor protein-binding family A member 1	2.92e-121	280	57.857	B2RUJ5	Apba1	Amyloid beta A4 precursor protein-binding family A member 1	7.36e-121	280	57.857	E7FED4	si:ch73-40i7.5	Si:ch73-40i7.5	6.5e-110	266	52.632	M9PGU7	X11Lbeta	X11Lbeta, isoform D	4.87e-138	262	66.794	O17583	lin-10	Protein lin-10	1.09e-139	275	61.091	O17583	lin-10	Protein lin-10	1.2e-138	275	61.091
dd_Smed_v6_28367_0_1	512	0.449653	-0.0230605	1.74667	0.186296	0.434454	0.571796	-0.0230605	3.00707	0.0829021	0.130135	0.165792	-0.0230605	0.277864	0.598105	0.673499	0.0436493	-0.0230605	0.0205071	0.88613	0.977759	0.769736	-0.0230605	6.04542	0.0139424	0.0262574	0.215233	-0.0230605	0.52548	0.468513	0.554147	-0.104851	-0.0230605	0.151351	0.697248	0.94101	NA	NA	NA	NA	NA	NA	NA	NA	NA	NA	NA	NA	NA	NA	NA	NA	NA	NA	NA	NA	NA	NA	NA	NA	NA	NA	NA	NA	NA	NA	NA	NA	NA	NA	NA	NA
dd_Smed_v6_2837_0_1	3200	0.0792211	6.2652	1.36761	0.242223	0.499234	0.162079	6.2652	5.8039	0.0159907	0.0303187	0.0329969	6.2652	0.240423	0.623901	0.696436	-0.0498607	6.2652	0.556771	0.455564	0.877643	-0.0103678	6.2652	0.0240309	0.876806	0.905347	-0.0848662	6.2652	1.62579	0.202287	0.274816	0.00472272	6.2652	0.0051705	0.942677	0.989525	Q8N201	INTS1	Integrator complex subunit 1	6.4e-05	114	29.825	Q6P4S8	Ints1	Integrator complex subunit 1	3.6e-10	513	22.807	NA	NA	NA	NA	NA	NA	NA	NA	NA	NA	NA	NA	NA	NA	NA	NA	NA	NA	Q6P4S8	Ints1	Integrator complex subunit 1	1.45e-09	513	22.807
dd_Smed_v6_2838_0_1	2938	0.0902703	6.64803	2.61537	0.105833	0.324004	-0.322802	6.64803	33.031	9.07e-09	4.15e-08	-0.354123	6.64803	39.932	2.63e-10	1.29e-09	0.0589502	6.64803	1.0956	0.295234	0.805628	-0.521587	6.64803	87.2023	9.8e-21	1.04e-19	-0.496178	6.64803	80.1893	3.4e-19	3.23e-18	0.115679	6.64803	4.38183	0.0363241	0.319445	Q9BXW4	MAP1LC3C	Microtubule-associated proteins 1A/1B light chain 3C	8.51e-41	116	56.897	Q91VR7	Map1lc3a	Microtubule-associated proteins 1A/1B light chain 3A	1.29e-36	115	50.435	Q7ZWC0	map1lc3c	MAP1 light chain 3-like protein 2	2.82e-42	115	60	Q9VEG5	Atg8b	Autophagy-related 8b, isoform A	1.83e-19	114	33.333	Q23536	lgg-2	Protein lgg-2	4.81e-30	128	40.625	Q7ZWC0	map1lc3c	MAP1 light chain 3-like protein 2	1.28e-41	115	60
dd_Smed_v6_28385_0_1	1794	-0.0624574	1.43838	0.078125	0.779855	0.899116	0.77897	1.43838	14.6509	0.000129372	0.000362621	0.916567	1.43838	20.2356	6.85e-06	2.17e-05	0.075139	1.43838	0.164555	0.684997	0.942008	0.632137	1.43838	10.0112	0.0015559	0.00355442	0.71226	1.43838	12.8587	0.000335914	0.000853982	0.0176658	1.43838	0.0101376	0.9198	0.98757	NA	NA	NA	NA	NA	NA	NA	NA	NA	NA	NA	NA	NA	NA	NA	NA	NA	NA	NA	NA	NA	NA	NA	NA	NA	NA	NA	NA	NA	NA	NA	NA	NA	NA	NA	NA
dd_Smed_v6_28386_0_1	2031	-0.245255	1.71758	1.86847	0.171651	0.416717	-0.808109	1.71758	19.1671	1.2e-05	3.86e-05	-0.623633	1.71758	10.6775	0.00108445	0.00251368	-0.0607799	1.71758	0.0957962	0.756934	0.954191	-0.492457	1.71758	7.95376	0.00479876	0.010017	-0.401363	1.71758	5.04256	0.0247319	0.0433525	-0.154161	1.71758	0.790159	0.374052	0.821739	NA	NA	NA	NA	NA	NA	NA	NA	NA	NA	NA	NA	NA	NA	NA	NA	NA	NA	NA	NA	NA	NA	NA	NA	NA	NA	NA	NA	NA	NA	NA	NA	NA	NA	NA	NA
dd_Smed_v6_2839_0_1	1134	0.119389	5.40462	3.3496	0.0672214	0.252599	-0.288083	5.40462	19.1219	1.23e-05	3.94e-05	-0.461882	5.40462	49.0425	2.5e-12	1.45e-11	-0.0544098	5.40462	0.668247	0.413664	0.859343	-0.215764	5.40462	11.2068	0.000814979	0.00195679	-0.400562	5.40462	39.2437	3.74e-10	1.96e-09	-0.0654089	5.40462	1.07607	0.299579	0.770849	Q9NZJ7	MTCH1	Mitochondrial carrier homolog 1	7.84e-25	299	28.094	Q791T5	Mtch1	Mitochondrial carrier homolog 1	3.04e-24	299	27.759	Q9PUL9	mtch2	Mitochondrial carrier homolog 2	8.08e-27	288	25	Q9V3Y4	Mtch	LD43650p	3.53e-23	305	25.574	H2KYJ5	mtch-1	MiTochondrial Carrier Homolog	1.57e-13	304	24.671	Q9PUL9	mtch2	Mitochondrial carrier homolog 2	3.68e-26	288	25
dd_Smed_v6_28395_0_1	1125	-0.0960931	-0.227511	0.046367	0.82951	0.921057	-0.82053	-0.227511	3.19912	0.0736777	0.117443	-0.510235	-0.227511	1.26222	0.261231	0.341138	0.214202	-0.227511	0.211261	0.645781	0.930256	-0.761874	-0.227511	2.89274	0.0889795	0.136651	-0.529913	-0.227511	1.43785	0.230488	0.306952	0.135868	-0.227511	0.0943912	0.758667	0.956194	NA	NA	NA	NA	NA	NA	NA	NA	NA	NA	NA	NA	NA	NA	NA	NA	NA	NA	NA	NA	NA	NA	NA	NA	NA	NA	NA	NA	NA	NA	NA	NA	NA	NA	NA	NA
dd_Smed_v6_28398_0_1	1245	-0.217123	-0.344544	0.111447	0.738503	0.877955	2.52687	-0.344544	29.9334	4.47e-08	1.92e-07	2.36809	-0.344544	23.2902	1.39e-06	4.81e-06	-0.375905	-0.344544	1.15632	0.282231	0.79877	2.96198	-0.344544	45.8045	1.31e-11	7.6e-11	2.64164	-0.344544	32.7808	1.03e-08	4.71e-08	-0.537467	-0.344544	3.09577	0.0784959	0.459706	P04628	WNT1	Proto-oncogene Wnt-1	6.68e-61	376	30.851	P04426	Wnt1	Proto-oncogene Wnt-1	6.61e-61	376	30.851	P24257	wnt1	Protein Wnt-1	2.79e-59	377	31.565	P28465	Wnt2	Protein Wnt-2	1.25e-39	325	31.385	P34889	cwn-2	Protein Wnt-2	4.42e-53	326	32.822	P04426	Wnt1	Proto-oncogene Wnt-1	2.66e-60	376	30.851
dd_Smed_v6_284_0_1	721	0.239962	7.76187	8.60735	0.00334809	0.0435329	-0.938202	7.76187	128.262	9.84e-30	1.58e-28	-0.995898	7.76187	144.685	2.52e-33	3.92e-32	0.182265	7.76187	4.87482	0.0272513	0.39598	-1.12316	7.76187	183.306	9.2e-42	2.32e-40	-0.983404	7.76187	142.222	8.7e-33	1.54e-31	0.379719	7.76187	21.372	3.78e-06	0.000399945	NA	NA	NA	NA	NA	NA	Q8C1C1	Psapl1	Proactivator polypeptide-like 1	0.000562	69	26.087	NA	NA	NA	NA	NA	NA	Q8IMH4	Sap-r	Saposin-related, isoform B	1.88e-05	86	30.233	NA	NA	NA	NA	NA	NA	Q8IMH4	Sap-r	Saposin-related, isoform B	8.54e-05	86	30.233
dd_Smed_v6_2840_0_1	1079	0.108741	5.59303	2.10618	0.146705	0.383399	-0.763584	5.59303	99.2393	2.24e-23	2.74e-22	-0.882715	5.59303	132.131	1.4e-30	1.97e-29	-0.0103897	5.59303	0.0177324	0.894065	0.980011	-0.746554	5.59303	97.6228	5.06e-23	6.16e-22	-0.83352	5.59303	123.033	1.37e-28	2.05e-27	0.0217761	5.59303	0.083813	0.772195	0.959999	Q9UF47	DNAJC5B	DnaJ homolog subfamily C member 5B	4.09e-24	89	52.809	Q9CQ94	Dnajc5b	DnaJ homolog subfamily C member 5B	3.14e-22	89	48.315	E7FF34	dnajc5ab	DnaJ (Hsp40) homolog, subfamily C, member 5ab	1.34e-23	91	50.549	Q03751	Csp	DnaJ homolog subfamily C member 5 homolog	4.34e-25	89	50.562	E5QCE7	dnj-14	DNaJ domain (Prokaryotic heat shock protein)	1.36e-15	91	43.956	Q03751	Csp	DnaJ homolog subfamily C member 5 homolog	1.97e-24	89	50.562
dd_Smed_v6_2841_0_1	1408	0.149017	6.47095	3.97121	0.0462845	0.204181	-0.371938	6.47095	24.4418	7.66e-07	2.84e-06	-0.53491	6.47095	50.5316	1.17e-12	6.96e-12	-0.0139551	6.47095	0.0341714	0.853343	0.97194	-0.317613	6.47095	18.1199	2.07e-05	6.44e-05	-0.520165	6.47095	48.8245	2.8e-12	1.73e-11	-0.0535353	6.47095	0.522322	0.469853	0.865947	NA	NA	NA	NA	NA	NA	NA	NA	NA	NA	NA	NA	F1QSR7	panx1b	Pannexin	4.41e-07	94	27.66	Q9VAS7	Inx3	Innexin inx3	3.4e-18	292	29.11	Q17394	inx-1	Innexin	6.87e-58	261	37.931	Q17394	inx-1	Innexin	8.11e-57	261	37.931
dd_Smed_v6_28419_0_1	775	-0.0554043	0.687471	0.029794	0.862958	0.93819	1.23848	0.687471	19.4261	1.05e-05	3.4e-05	1.24649	0.687471	19.4194	1.05e-05	3.25e-05	-0.0473972	0.687471	0.0367472	0.847981	0.97087	1.04132	0.687471	14.0907	0.000174199	0.000467759	1.15259	0.687471	17.6208	2.7e-05	8.11e-05	0.0558668	0.687471	0.0569436	0.811394	0.967046	NA	NA	NA	NA	NA	NA	NA	NA	NA	NA	NA	NA	NA	NA	NA	NA	NA	NA	NA	NA	NA	NA	NA	NA	NA	NA	NA	NA	NA	NA	NA	NA	NA	NA	NA	NA
dd_Smed_v6_2842_0_1	6780	-0.176735	7.74421	6.88797	0.00867776	0.076183	0.162567	7.74421	5.8862	0.01526	0.0290841	0.243682	7.74421	13.1485	0.000287744	0.000732631	-0.0956194	7.74421	2.04639	0.152567	0.67946	0.0988342	7.74421	2.18787	0.139101	0.201271	0.190058	7.74421	8.07227	0.00449479	0.00927081	-0.0855105	7.74421	1.66018	0.197579	0.676654	Q96GA7	SDSL	Serine dehydratase-like	3.28e-38	303	37.294	Q8R238	Sdsl	Serine dehydratase-like	2.47e-38	297	41.414	Q5FVD1	hdgfrp3	Zgc:92612	1.19e-21	94	46.809	Q24474	Rbp9	GH26440p	1.66e-13	169	30.178	Q20084	exc-7	Uncharacterized protein	5.71e-14	130	33.077	Q8R238	Sdsl	Serine dehydratase-like	9.91e-38	297	41.414
dd_Smed_v6_2843_0_1	468	0.101495	3.01271	0.528075	0.467417	0.702882	-0.00247964	3.01271	0.000317266	0.985789	0.989615	0.186215	3.01271	1.86743	0.171769	0.239929	0.290189	3.01271	4.56743	0.0325855	0.420758	-0.385027	3.01271	7.70315	0.00551245	0.0113614	-0.670887	3.01271	23.5464	1.22e-06	4.43e-06	-0.184365	3.01271	1.81246	0.178214	0.649638	NA	NA	NA	NA	NA	NA	NA	NA	NA	NA	NA	NA	NA	NA	NA	NA	NA	NA	NA	NA	NA	NA	NA	NA	NA	NA	NA	NA	NA	NA	NA	NA	NA	NA	NA	NA
dd_Smed_v6_28437_0_1	1742	-0.180336	1.16556	0.516009	0.472549	0.706875	-0.150613	1.16556	0.37086	0.542536	0.629477	0.00425537	1.16556	0.000287925	0.986462	0.989759	-0.0254668	1.16556	0.0105884	0.918042	0.985912	-0.132001	1.16556	0.301212	0.583124	0.662352	0.311759	1.16556	1.7103	0.190947	0.26137	0.263424	1.16556	1.34185	0.246707	0.72995	Q8TE30	-	Putative uncharacterized protein	1.4e-17	290	25.517	P11369	Pol	LINE-1 retrotransposable element ORF2 protein	3.69e-20	322	26.708	A0A0G2L0G5	-	Uncharacterized protein	1.91e-27	326	26.994	Q9NBX4	X-element\ORF2	Probable RNA-directed DNA polymerase from transposon X-element	2.69e-05	153	29.412	NA	NA	NA	NA	NA	NA	A0A0G2L0G5	-	Uncharacterized protein	8.7e-27	326	26.994
dd_Smed_v6_2844_0_1	1180	0.0117115	6.15962	0.020069	0.887345	0.948652	0.679871	6.15962	69.6915	6.93e-17	6e-16	0.59353	6.15962	53.1243	3.13e-13	1.93e-12	-0.0746295	6.15962	0.874794	0.349631	0.835414	0.702669	6.15962	75.2959	4.05e-18	3.72e-17	0.525757	6.15962	42.4181	7.37e-11	4.1e-10	-0.165201	6.15962	4.41383	0.0356488	0.316159	Q9H0F5	RNF38	E3 ubiquitin-protein ligase RNF38	4.45e-23	107	42.991	Q8BI21	Rnf38	E3 ubiquitin-protein ligase RNF38	4.68e-23	107	42.991	E7FDX7	rnf38	Ring finger protein 38	3.11e-23	115	41.739	Q9VHC2	mura	GH10160p	1.01e-22	113	45.133	Q9U2B7	plr-1	Probable E3 ubiquitin-protein ligase plr-1	1.7e-12	62	41.935	E7FDX7	rnf38	Ring finger protein 38	1.42e-22	115	41.739
dd_Smed_v6_2845_0_1	983	0.0859697	5.30451	1.39041	0.238335	0.495167	-0.263483	5.30451	12.8965	0.000329205	0.000868307	-0.200398	5.30451	7.58327	0.00589126	0.011933	0.149055	5.30451	4.14496	0.0417587	0.466256	-0.0932122	5.30451	1.68875	0.193766	0.267849	-0.290987	5.30451	16.6388	4.52e-05	0.000131427	-0.111805	5.30451	2.54537	0.110618	0.537955	NA	NA	NA	NA	NA	NA	NA	NA	NA	NA	NA	NA	NA	NA	NA	NA	NA	NA	NA	NA	NA	NA	NA	NA	NA	NA	NA	NA	NA	NA	NA	NA	NA	NA	NA	NA
dd_Smed_v6_2846_0_1	1767	-0.0997683	7.3395	2.84289	0.091779	0.299477	0.16053	7.3395	7.46928	0.00627608	0.0130634	0.221181	7.3395	14.1031	0.000173059	0.000454178	-0.0391171	7.3395	0.4481	0.503238	0.894873	0.216285	7.3395	13.7245	0.00021168	0.000560436	0.324884	7.3395	30.9777	2.61e-08	1.14e-07	0.00883072	7.3395	0.0235738	0.877974	0.982655	NA	NA	NA	NA	NA	NA	NA	NA	NA	NA	NA	NA	NA	NA	NA	NA	NA	NA	NA	NA	NA	NA	NA	NA	NA	NA	NA	NA	NA	NA	NA	NA	NA	NA	NA	NA
dd_Smed_v6_28468_0_1	1528	-0.335364	0.900452	1.9675	0.160714	0.402891	-0.292213	0.900452	1.56939	0.210296	0.288848	-0.134983	0.900452	0.294935	0.587075	0.663254	-0.178134	0.900452	0.539545	0.462621	0.882213	0.414995	0.900452	3.81356	0.0508393	0.0833945	0.628194	0.900452	8.15922	0.00428428	0.00887802	-0.122165	0.900452	0.399473	0.527362	0.889531	Q92847	GHSR	Growth hormone secretagogue receptor type 1	9.12e-09	357	24.09	Q99P50	Ghsr	Growth hormone secretagogue receptor type 1	1e-07	296	23.311	F1R0N6	nmur3	Neuromedin U receptor 3	0.00011	314	20.382	Q9VT27	CNMaR	CNMamide receptor	2.83e-09	211	27.014	NA	NA	NA	NA	NA	NA	Q9VT27	CNMaR	CNMamide receptor	1.28e-08	211	27.014
dd_Smed_v6_2847_0_1	1357	0.129427	6.64655	3.79896	0.0512844	0.215926	-0.179706	6.64655	7.28993	0.00693423	0.0143023	-0.192084	6.64655	8.39716	0.00375807	0.00789758	0.117049	6.64655	3.10526	0.0780396	0.559807	-0.36534	6.64655	30.3973	3.52e-08	1.5e-07	-0.250243	6.64655	14.5287	0.000138042	0.000375041	0.244524	6.64655	13.9594	0.000186806	0.00907701	P54868	HMGCS2	Hydroxymethylglutaryl-CoA synthase, mitochondrial	3.79e-117	419	46.062	P54869	Hmgcs2	Hydroxymethylglutaryl-CoA synthase, mitochondrial	6.92e-119	418	46.411	Q7ZWE2	hmgcs1	3-hydroxy-3-methylglutaryl-Coenzyme A synthase 1 (Soluble)	3.08e-121	418	47.129	Q7K4Q9	Hmgs	HMG coenzyme A synthase, isoform A	4.89e-123	425	46.824	NA	NA	NA	NA	NA	NA	Q7K4Q9	Hmgs	HMG coenzyme A synthase, isoform A	2.22e-122	425	46.824
dd_Smed_v6_2848_0_1	1656	-0.0585264	6.26319	0.80306	0.37018	0.625285	-0.576181	6.26319	76.216	2.54e-18	2.4e-17	-0.532295	6.26319	64.5719	9.31e-16	6.75e-15	-0.0146399	6.26319	0.0481593	0.826298	0.966918	-0.419977	6.26319	41.7833	1.02e-10	5.51e-10	-0.344808	6.26319	28.2909	1.04e-07	4.26e-07	0.0166423	6.26319	0.0668842	0.795929	0.964102	O95995	GAS8	Growth arrest-specific protein 8	0	464	65.302	Q60779	Gas8	Growth arrest-specific protein 8	0	462	65.368	F1QNW4	gas8	Growth arrest-specific 8	2.09e-170	464	61.638	Q8MT08	Gas8	Growth arrest-specific protein 8 homolog	4.04e-95	464	41.595	NA	NA	NA	NA	NA	NA	O95995	GAS8	Growth arrest-specific protein 8	0	464	65.302
dd_Smed_v6_28487_0_1	1006	-0.197785	0.496824	0.222071	0.637466	0.820035	2.25141	0.496824	56.334	6.12e-14	4.39e-13	2.25669	0.496824	51.6488	6.64e-13	4.01e-12	-0.192502	0.496824	0.729048	0.393192	0.850205	2.25514	0.496824	59.7326	1.09e-14	8.01e-14	2.38051	0.496824	64.1075	1.18e-15	9.13e-15	-0.0724126	0.496824	0.128841	0.719637	0.946426	NA	NA	NA	NA	NA	NA	NA	NA	NA	NA	NA	NA	NA	NA	NA	NA	NA	NA	NA	NA	NA	NA	NA	NA	NA	NA	NA	NA	NA	NA	NA	NA	NA	NA	NA	NA
dd_Smed_v6_2849_0_1	3730	-0.138651	7.92774	3.32221	0.0683499	0.254732	0.60633	7.92774	63.9576	1.27e-15	1.01e-14	0.807888	7.92774	112.841	2.34e-26	2.83e-25	0.0629066	7.92774	0.70084	0.402502	0.855534	0.365961	7.92774	23.4402	1.29e-06	4.61e-06	0.441317	7.92774	34.024	5.44e-09	2.56e-08	-0.0632959	7.92774	0.712775	0.398524	0.834529	Q9P2J5	LARS	Leucine--tRNA ligase, cytoplasmic	0	1199	50.792	Q8BMJ2	Lars	Leucine--tRNA ligase, cytoplasmic	0	1203	50.042	F1QFN3	larsb	Leucyl-tRNA synthetase b	0	825	45.576	Q9VQR8	LeuRS	Uncharacterized protein, isoform A	0	1164	49.57	Q09996	lrs-1	Leucine--tRNA ligase	0	1108	50.812	Q9P2J5	LARS	Leucine--tRNA ligase, cytoplasmic	0	1199	50.792
dd_Smed_v6_285_0_1	358	-0.053115	6.94632	0.354769	0.551426	0.763201	0.588074	6.94632	44.0304	3.23e-11	1.85e-10	0.533511	6.94632	36.1812	1.8e-09	8.21e-09	-0.107678	6.94632	1.5072	0.219568	0.750099	0.871989	6.94632	97.0266	6.84e-23	8.23e-22	0.708539	6.94632	64.334	1.05e-15	8.16e-15	-0.216565	6.94632	6.22414	0.012602	0.176407	Q1KLZ0	PS1TP5BP1	HCG15971, isoform CRA_a	3.04e-38	65	95.385	Q3UGS0	Actb	Putative uncharacterized protein	3.31e-38	65	95.385	F8W3L1	acta2	Actin, alpha 2, smooth muscle, aorta	2.99e-38	65	93.846	P02574	Act79B	Actin, larval muscle	1.85e-38	65	95.385	Q95ZL1	act-4	Actin-4	4.01e-39	65	95.385	Q95ZL1	act-4	Actin-4	4.73e-38	65	95.385
dd_Smed_v6_2850_0_1	846	-0.272981	7.97366	5.33783	0.0208674	0.128695	2.68931	7.97366	481.807	8.64e-107	1.13e-104	2.92894	7.97366	559.282	1.2e-123	1.69e-121	-0.0333593	7.97366	0.0858503	0.76952	0.956821	2.56543	7.97366	442.797	2.66e-98	2.75e-96	3.05479	7.97366	603.329	3.16e-133	5.37e-131	0.216382	7.97366	3.62127	0.0570454	0.401611	NA	NA	NA	NA	NA	NA	NA	NA	NA	NA	NA	NA	NA	NA	NA	NA	NA	NA	NA	NA	NA	NA	NA	NA	NA	NA	NA	NA	NA	NA	NA	NA	NA	NA	NA	NA
dd_Smed_v6_2851_0_1	1799	0.175301	6.79395	9.30166	0.00228946	0.0351189	-0.466911	6.79395	64.562	9.35e-16	7.46e-15	-0.62808	6.79395	116.989	2.89e-27	3.62e-26	0.0141328	6.79395	0.0583621	0.809104	0.962204	-0.451045	6.79395	61.5058	4.41e-15	3.33e-14	-0.385854	6.79395	46.0086	1.18e-11	6.98e-11	0.240492	6.79395	17.9225	2.3e-05	0.00176631	NA	NA	NA	NA	NA	NA	Q64434	Ptk6	Protein-tyrosine kinase 6	0.00034	68	36.765	E7F0I7	hck	Tyrosine-protein kinase	0.000119	107	33.645	NA	NA	NA	NA	NA	NA	NA	NA	NA	NA	NA	NA	E7F0I7	hck	Tyrosine-protein kinase	0.000542	107	33.645
dd_Smed_v6_2852_0_1	669	0.366975	4.07246	14.5821	0.000134183	0.00523406	0.144251	4.07246	2.24563	0.133992	0.196774	-0.146049	4.07246	2.42305	0.119562	0.175568	0.0766762	4.07246	0.665768	0.414531	0.859343	0.257295	4.07246	7.54767	0.00600878	0.0122567	-0.146993	4.07246	2.61601	0.10579	0.156839	-0.0373124	4.07246	0.17857	0.672605	0.935481	F8VUW5	DAZAP2	DAZ-associated protein 2	3.42e-06	60	50	Q9DCP9	Dazap2	DAZ-associated protein 2	2.24e-05	73	45.205	NA	NA	NA	NA	NA	NA	NA	NA	NA	NA	NA	NA	NA	NA	NA	NA	NA	NA	F8VUW5	DAZAP2	DAZ-associated protein 2	1.51e-05	60	50
dd_Smed_v6_28523_0_1	846	-0.605229	0.242121	3.10243	0.0781753	0.27484	-0.385593	0.242121	1.34532	0.246098	0.328521	0.603559	0.242121	3.14351	0.0762294	0.118577	0.383922	0.242121	1.36018	0.243506	0.766451	-0.33409	0.242121	1.07983	0.298736	0.384472	0.858402	0.242121	6.97476	0.00826671	0.0161774	0.587262	0.242121	3.76904	0.0522095	0.384603	NA	NA	NA	NA	NA	NA	NA	NA	NA	NA	NA	NA	NA	NA	NA	NA	NA	NA	NA	NA	NA	NA	NA	NA	NA	NA	NA	NA	NA	NA	NA	NA	NA	NA	NA	NA
dd_Smed_v6_2853_0_1	609	0.10746	5.01854	2.18482	0.139377	0.373123	-0.0407884	5.01854	0.31642	0.573767	0.658217	-0.107481	5.01854	2.21783	0.136424	0.196957	0.0407671	5.01854	0.320791	0.571133	0.913178	0.0323111	5.01854	0.207702	0.648574	0.720729	-0.157667	5.01854	5.02734	0.0249501	0.0436621	-0.0825182	5.01854	1.45402	0.227884	0.709874	P62699	YPEL5	Protein yippee-like 5	2.77e-53	121	61.983	P62700	Ypel5	Protein yippee-like 5	3.05e-53	121	61.983	Q6NWI4	ypel3	Protein yippee-like 3	3.61e-27	100	47	Q9XZF0	Yippee	Protein yippee	1.28e-46	114	57.895	NA	NA	NA	NA	NA	NA	P62700	Ypel5	Protein yippee-like 5	1.23e-52	121	61.983
dd_Smed_v6_2854_0_1	1145	0.271765	4.89953	14.274	0.000158033	0.0059041	-0.400579	4.89953	29.5666	5.4e-08	2.29e-07	-0.632967	4.89953	75.3702	3.9e-18	3.24e-17	0.0393766	4.89953	0.278631	0.5976	0.919031	-0.469333	4.89953	42.1643	8.39e-11	4.57e-10	-0.696402	4.89953	96.627	8.37e-23	9.64e-22	0.0446953	4.89953	0.396566	0.528868	0.890023	Q9UM00	TMCO1	Calcium load-activated calcium channel	3.88e-67	173	69.942	Q921L3	Tmco1	Calcium load-activated calcium channel	4.27e-67	173	69.942	Q6DGW9	tmco1	Calcium load-activated calcium channel	5.16e-67	173	68.786	NA	NA	NA	NA	NA	NA	Q19714	F22B5.10	Calcium load-activated calcium channel homolog	7.37e-64	172	64.535	Q9UM00	TMCO1	Calcium load-activated calcium channel	1.72e-66	173	69.942
dd_Smed_v6_28547_0_1	2710	0.061801	1.57771	0.0898064	0.764423	0.891782	0.0794937	1.57771	0.153746	0.694981	0.763313	0.0340434	1.57771	0.0281738	0.866701	0.898445	0.0163507	1.57771	0.00672186	0.934657	0.989179	0.415427	1.57771	4.65101	0.0310354	0.0539684	0.369178	1.57771	3.7705	0.0521642	0.0841958	0.0155523	1.57771	0.00776639	0.929776	0.98833	Q9BZA7	PCDH11X	Protocadherin-11 X-linked	1.02e-54	851	26.91	Q91XX3	Pcdhgb7	MCG133388, isoform CRA_y	1.37e-52	671	28.018	F1QXC1	pcdh2g29	Uncharacterized protein	1.76e-51	707	25.884	Q24292	ds	Protein dachsous	9.53e-42	745	25.772	G5EDK5	fmi-1	FlaMIngo (Cadherin plus 7TM domain) homolog	3.75e-37	721	27.184	Q9BZA7	PCDH11X	Protocadherin-11 X-linked	4.5e-54	851	26.91
dd_Smed_v6_2855_0_1	1552	-0.115884	5.27199	2.92627	0.0871488	0.292619	-0.0541973	5.27199	0.657532	0.417432	0.510057	0.178511	5.27199	7.10142	0.00770229	0.0152217	0.116824	5.27199	3.12596	0.0770544	0.558128	0.0040845	5.27199	0.00390434	0.950177	0.962046	0.180471	5.27199	7.65246	0.0056695	0.0114466	0.0605022	5.27199	0.928256	0.335316	0.79849	P48651	PTDSS1	Phosphatidylserine synthase 1	4.05e-126	408	47.794	Q99LH2	Ptdss1	Phosphatidylserine synthase 1	6.86e-126	408	48.039	NA	NA	NA	NA	NA	NA	Q9VPD3	Dmel\CG4825	CG4825, isoform A	3.51e-123	383	47.781	NA	NA	NA	NA	NA	NA	P48651	PTDSS1	Phosphatidylserine synthase 1	1.79e-125	408	47.794
dd_Smed_v6_28553_0_1	1063	0.0336609	0.768775	0.0144385	0.904356	0.953853	1.24778	0.768775	25.3312	4.83e-07	1.84e-06	0.856037	0.768775	11.4112	0.000730019	0.00174656	-0.35808	0.768775	2.55373	0.110034	0.622441	0.474967	0.768775	3.48876	0.0617869	0.0990523	0.42789	0.768775	2.90619	0.0882402	0.134107	-0.0134156	0.768775	0.00355977	0.952423	0.992123	P63261	ACTG1	Actin, cytoplasmic 2	6.29e-23	62	77.419	Q3UA89	Actb	Putative uncharacterized protein	2.78e-23	62	79.032	Q7ZVI7	actba	Actin, cytoplasmic 1	6.67e-23	62	77.419	P02572	Act42A	Actin-42A	7.25e-23	62	77.419	Q95ZL1	act-4	Actin-4	1.14e-23	59	81.356	Q3UA89	Actb	Putative uncharacterized protein	1.12e-22	62	79.032
dd_Smed_v6_28557_0_1	902	0.259212	0.182635	0.515999	0.472553	0.706875	-2.89361	0.182635	45.3202	1.67e-11	9.85e-11	-4.13291	0.182635	74.6542	5.61e-18	4.61e-17	-0.980089	0.182635	3.04444	0.0810143	0.5648	-2.07442	0.182635	28.1873	1.1e-07	4.47e-07	-2.33534	0.182635	36.0632	1.91e-09	9.41e-09	-0.00170415	0.182635	1.5e-05	0.99691	0.999349	NA	NA	NA	NA	NA	NA	NA	NA	NA	NA	NA	NA	NA	NA	NA	NA	NA	NA	NA	NA	NA	NA	NA	NA	NA	NA	NA	NA	NA	NA	NA	NA	NA	NA	NA	NA
dd_Smed_v6_2856_0_1	787	0.155733	4.5869	3.82727	0.0504249	0.214456	-0.629471	4.5869	58.8668	1.69e-14	1.26e-13	-0.792338	4.5869	93.721	3.63e-22	3.67e-21	-0.00713468	4.5869	0.00718646	0.932442	0.988599	-0.874918	4.5869	116.032	4.68e-27	6.78e-26	-0.911022	4.5869	130.505	3.18e-30	5.06e-29	0.119629	4.5869	2.18416	0.139437	0.595432	NA	NA	NA	NA	NA	NA	NA	NA	NA	NA	NA	NA	NA	NA	NA	NA	NA	NA	Q9VLK2	CG13096	Ribosomal L1 domain-containing protein CG13096	0.000126	169	20.118	Q20720	CELE_F53F4.11	Uncharacterized protein	1.37e-11	187	28.877	Q20720	CELE_F53F4.11	Uncharacterized protein	1.61e-10	187	28.877
dd_Smed_v6_2857_0_1	2144	0.0177097	6.57947	0.0917525	0.761961	0.890338	-0.320113	6.57947	29.7366	4.95e-08	2.11e-07	-0.37249	6.57947	40.0451	2.48e-10	1.22e-09	-0.0346676	6.57947	0.345039	0.556935	0.911863	-0.521089	6.57947	79.5658	4.66e-19	4.52e-18	-0.646484	6.57947	122.395	1.89e-28	2.81e-27	-0.107685	6.57947	3.43192	0.0639476	0.421406	Q9NVU7	SDAD1	Protein SDA1 homolog	2.4e-80	594	36.195	Q80UZ2	Sdad1	Protein SDA1 homolog	8.38e-74	592	35.135	Q6NV26	sdad1	Protein SDA1 homolog	4.13e-76	636	31.761	Q7KKH3	Mys45A	Protein SDA1 homolog	5.18e-61	431	33.875	Q9NEU2	pro-3	Protein SDA1 homolog	1.85e-57	419	33.89	Q9NVU7	SDAD1	Protein SDA1 homolog	1.06e-79	594	36.195
dd_Smed_v6_28571_0_1	685	0.518894	-0.0617035	3.85988	0.0494539	0.211773	-0.320948	-0.0617035	1.25925	0.261793	0.346284	-0.660969	-0.0617035	6.22099	0.0126245	0.0237567	0.178873	-0.0617035	0.387516	0.533608	0.905244	-0.0837693	-0.0617035	0.100622	0.751084	0.806079	-0.721051	-0.0617035	8.49945	0.00355254	0.00748345	-0.118388	-0.0617035	0.232349	0.629787	0.923637	NA	NA	NA	NA	NA	NA	NA	NA	NA	NA	NA	NA	NA	NA	NA	NA	NA	NA	NA	NA	NA	NA	NA	NA	NA	NA	NA	NA	NA	NA	NA	NA	NA	NA	NA	NA
dd_Smed_v6_28574_0_1	1573	-0.567241	-0.116417	2.03893	0.153318	0.393643	-0.262537	-0.116417	0.489244	0.484265	0.575531	-0.156931	-0.116417	0.134803	0.713503	0.774747	-0.461635	-0.116417	1.30685	0.252966	0.774235	1.18771	-0.116417	13.5368	0.000233936	0.000613179	1.63962	-0.116417	22.8157	1.78e-06	6.33e-06	-0.115331	-0.116417	0.176542	0.674362	0.93558	NA	NA	NA	NA	NA	NA	NA	NA	NA	NA	NA	NA	NA	NA	NA	NA	NA	NA	NA	NA	NA	NA	NA	NA	NA	NA	NA	NA	NA	NA	NA	NA	NA	NA	NA	NA
dd_Smed_v6_2858_0_1	815	0.00396927	6.09144	0.00378159	0.950965	0.9761	0.204974	6.09144	10.332	0.00130745	0.00310798	0.25915	6.09144	16.5683	4.69e-05	0.000133562	0.0581457	6.09144	0.855714	0.354941	0.838354	0.23598	6.09144	14.0261	0.000180288	0.00048295	0.152499	6.09144	5.89795	0.0151585	0.0278793	-0.0795118	6.09144	1.68735	0.193951	0.671618	P31321	PRKAR1B	cAMP-dependent protein kinase type I-beta regulatory subunit	1.32e-80	238	51.681	Q9DBC7	Prkar1a	cAMP-dependent protein kinase type I-alpha regulatory subunit	1.57e-80	238	52.941	A9C3T0	prkar2aa	Protein kinase, cAMP-dependent, regulatory, type II, alpha A	1.2e-20	128	42.188	P16905	Pka-R1	cAMP-dependent protein kinase type I regulatory subunit	7.69e-79	238	52.521	P30625	kin-2	cAMP-dependent protein kinase regulatory subunit	1.11e-52	238	38.655	P31321	PRKAR1B	cAMP-dependent protein kinase type I-beta regulatory subunit	5.84e-80	238	51.681
dd_Smed_v6_28587_0_1	3465	-0.472659	2.11851	6.60401	0.0101749	0.0839413	-0.0312038	2.11851	0.0312617	0.859658	0.896728	0.662406	2.11851	13.4437	0.000245831	0.000631654	0.22095	2.11851	1.62622	0.202227	0.737663	-0.31528	2.11851	3.24533	0.0716273	0.11288	0.13618	2.11851	0.572431	0.449294	0.535712	-0.021199	2.11851	0.015423	0.901165	0.985987	Q6PIY7	PAPD4	Poly(A) RNA polymerase GLD2	2.73e-54	335	37.91	Q91YI6	Papd4	Poly(A) RNA polymerase GLD2	1.98e-54	334	38.024	Q503I9	papd4	Poly(A) RNA polymerase GLD2	8.53e-59	332	39.157	Q9VYS4	wisp	Poly(A) RNA polymerase gld-2 homolog B	4.79e-60	340	36.176	O17087	gld-2	Poly(A) RNA polymerase gld-2	1.19e-63	354	37.288	O17087	gld-2	Poly(A) RNA polymerase gld-2	1.4e-62	354	37.288
dd_Smed_v6_2859_0_1	1436	-0.0780016	6.19509	1.45418	0.227858	0.48423	-0.21379	6.19509	10.962	0.000930003	0.00226466	-0.191103	6.19509	8.65619	0.00325952	0.00693747	-0.0553144	6.19509	0.728298	0.393435	0.850313	-0.23243	6.19509	13.2269	0.000275963	0.000715418	-0.0525735	6.19509	0.681513	0.409066	0.496335	0.101855	6.19509	2.62444	0.10523	0.524322	P32929	CTH	Cystathionine gamma-lyase	6.72e-124	365	48.493	Q8VCN5	Cth	Cystathionine gamma-lyase	2.44e-127	380	47.895	F1QPF7	cth	Cystathionase (cystathionine gamma-lyase)	9.11e-135	384	51.302	Q7JXZ2	Eip55E	Eip55E, isoform A	4.67e-140	383	51.697	P55216	cth-2	Putative cystathionine gamma-lyase 2	2.81e-139	367	53.678	Q7JXZ2	Eip55E	Eip55E, isoform A	2.12e-139	383	51.697
dd_Smed_v6_28597_0_1	576	-0.63508	-0.320389	3.46207	0.0627918	0.242418	-0.214093	-0.320389	0.444225	0.50509	0.595795	0.210414	-0.320389	0.354618	0.55151	0.630791	-0.210573	-0.320389	0.401492	0.52632	0.904014	-0.608536	-0.320389	3.63431	0.0566	0.0917519	0.167066	-0.320389	0.24825	0.61831	0.69171	0.140522	-0.320389	0.203876	0.65161	0.929132	Q6R2W3	ZBED9	SCAN domain-containing protein 3	7.27e-14	58	44.828	B2RPU8	Zbed5	MCG130675	1.66e-11	181	29.834	NA	NA	NA	NA	NA	NA	NA	NA	NA	NA	NA	NA	NA	NA	NA	NA	NA	NA	Q6R2W3	ZBED9	SCAN domain-containing protein 3	2.84e-13	58	44.828
dd_Smed_v6_286_0_1	3066	0.0625249	8.19409	1.5033	0.220164	0.473555	-0.0019537	8.19409	0.00147209	0.969394	0.978276	-0.0762809	8.19409	2.24471	0.134072	0.194061	-0.0118023	8.19409	0.053895	0.816419	0.964567	-0.130997	8.19409	6.6578	0.00987229	0.0192076	-0.217593	8.19409	18.4347	1.76e-05	5.46e-05	-0.024071	8.19409	0.227882	0.633099	0.924612	P35813	PPM1A	Protein phosphatase 1A	1.08e-146	372	56.989	P36993	Ppm1b	Protein phosphatase 1B	4.87e-148	386	56.736	Q5U386	ppm1bb	Protein phosphatase 1A, magnesium dependent, alpha isoform	6.23e-143	369	57.724	Q9VAK1	alph	Alphabet, isoform A	7.58e-118	366	51.366	H2KZG4	C55B6.1	Uncharacterized protein	1.81e-75	526	30.798	P36993	Ppm1b	Protein phosphatase 1B	1.96e-147	386	56.736
dd_Smed_v6_2860_0_1	1230	0.116434	6.15419	4.84227	0.0277703	0.151582	-0.37981	6.15419	50.231	1.37e-12	8.81e-12	-0.436192	6.15419	66.7808	3.03e-16	2.27e-15	0.0600527	6.15419	1.23667	0.266114	0.783328	-0.424925	6.15419	64.8995	7.88e-16	6.27e-15	-0.532915	6.15419	103.925	2.1e-24	2.61e-23	0.00844463	6.15419	0.0264021	0.870922	0.981737	Q9GZT8	NIF3L1	NIF3-like protein 1	1.23e-31	137	40.146	Q9EQ80	Nif3l1	NIF3-like protein 1	4.45e-33	152	38.816	F1QAA0	nif3l1	NIF3-like protein 1	2.58e-35	114	50	Q9NK57	anon-35F/36A	NIF3-like protein 1	7.9e-70	279	45.52	NA	NA	NA	NA	NA	NA	Q9NK57	anon-35F/36A	NIF3-like protein 1	3.58e-69	279	45.52
dd_Smed_v6_28606_0_1	1059	-0.221804	0.122822	0.57895	0.446724	0.687662	-0.174483	0.122822	0.372343	0.54173	0.628784	-0.401967	0.122822	1.72923	0.188509	0.259198	-0.449289	0.122822	2.24132	0.134366	0.654015	-0.31302	0.122822	1.26347	0.260996	0.344204	-0.0724475	0.122822	0.06735	0.795235	0.841007	0.0187684	0.122822	0.00500941	0.943575	0.98973	NA	NA	NA	NA	NA	NA	NA	NA	NA	NA	NA	NA	NA	NA	NA	NA	NA	NA	NA	NA	NA	NA	NA	NA	NA	NA	NA	NA	NA	NA	NA	NA	NA	NA	NA	NA
dd_Smed_v6_2861_0_1	2305	0.0561596	6.2261	0.968214	0.325126	0.582952	0.00426986	6.2261	0.00565438	0.940059	0.957777	0.0457478	6.2261	0.653958	0.418701	0.504602	0.0976376	6.2261	3.00979	0.0827631	0.566998	-0.0905059	6.2261	2.5963	0.107113	0.160199	-0.115148	6.2261	4.26404	0.0389273	0.0648672	0.0315175	6.2261	0.330524	0.565351	0.899842	E7EU85	FXR1	Fragile X mental retardation syndrome-related protein 1	3.02e-09	235	28.085	Q61584	Fxr1	Fragile X mental retardation syndrome-related protein 1	3.06e-09	235	28.085	F8W4G8	fxr1	Fragile X mental retardation, autosomal homolog 1	3.62e-09	259	25.097	Q9NFU0	Fmr1	Synaptic functional regulator FMR1	2.38e-09	143	33.566	NA	NA	NA	NA	NA	NA	Q9NFU0	Fmr1	Synaptic functional regulator FMR1	1.08e-08	143	33.566
dd_Smed_v6_2862_0_1	763	0.239687	4.55298	8.80273	0.0030078	0.0408419	-0.721341	4.55298	73.9811	7.89e-18	7.23e-17	-1.11527	4.55298	174.112	9.36e-40	1.85e-38	-0.154246	4.55298	3.11474	0.0775867	0.558658	-0.847691	4.55298	105.519	9.4e-25	1.24e-23	-1.01115	4.55298	155.191	1.27e-35	2.52e-34	0.0762245	4.55298	0.85525	0.355071	0.810063	Q12999	TSPAN31	Tetraspanin-31	2.47e-20	225	38.667	Q9CQ88	Tspan31	Tetraspanin-31	8.18e-23	227	40.088	Q7ZUB3	tspan31	Tetraspanin-31	4.44e-22	226	37.611	Q8IMQ7	Tsp97E	Tetraspanin 97E, isoform D	9.14e-21	225	40.444	NA	NA	NA	NA	NA	NA	Q9CQ88	Tspan31	Tetraspanin-31	3.29e-22	227	40.088
dd_Smed_v6_28622_0_1	1967	-0.870068	0.903638	7.94371	0.00482549	0.0536904	-0.200142	0.903638	0.466951	0.494393	0.585004	0.408977	0.903638	1.70084	0.192178	0.263747	-0.260948	0.903638	0.768246	0.38076	0.847575	-0.0681298	0.903638	0.0569184	0.811435	0.853682	0.701827	0.903638	5.44976	0.019571	0.0351076	-0.100111	0.903638	0.130652	0.717757	0.945766	NA	NA	NA	NA	NA	NA	NA	NA	NA	NA	NA	NA	NA	NA	NA	NA	NA	NA	NA	NA	NA	NA	NA	NA	NA	NA	NA	NA	NA	NA	NA	NA	NA	NA	NA	NA
dd_Smed_v6_28628_0_1	921	-0.00256136	0.156321	7.59e-05	0.99305	0.995765	0.0571354	0.156321	0.0417758	0.838048	0.880194	0.582702	0.156321	4.8299	0.0279702	0.0486282	0.523005	0.156321	4.14347	0.0417954	0.466256	0.19157	0.156321	0.524839	0.468785	0.556779	0.0277162	0.156321	0.0109733	0.916572	0.936225	-0.166415	0.156321	0.481923	0.487553	0.87469	NA	NA	NA	NA	NA	NA	NA	NA	NA	NA	NA	NA	NA	NA	NA	NA	NA	NA	NA	NA	NA	NA	NA	NA	NA	NA	NA	NA	NA	NA	NA	NA	NA	NA	NA	NA
dd_Smed_v6_28629_0_1	2001	-0.524703	0.290391	2.34707	0.125519	0.354103	0.313319	0.290391	0.972184	0.324136	0.414275	0.446759	0.290391	1.72626	0.188889	0.259699	-0.391262	0.290391	1.53959	0.214679	0.747148	0.126821	0.290391	0.164708	0.684859	0.751949	0.352881	0.290391	1.1497	0.283613	0.365853	-0.298643	0.290391	1.00067	0.317149	0.787147	NA	NA	NA	NA	NA	NA	NA	NA	NA	NA	NA	NA	NA	NA	NA	NA	NA	NA	NA	NA	NA	NA	NA	NA	NA	NA	NA	NA	NA	NA	NA	NA	NA	NA	NA	NA
dd_Smed_v6_2863_0_1	1361	0.109569	5.11503	2.65983	0.102912	0.319098	0.1269	5.11503	3.64935	0.0560911	0.0928611	0.075864	5.11503	1.32491	0.249712	0.328407	0.0585332	5.11503	0.807216	0.368945	0.841615	-0.0173172	5.11503	0.0699496	0.79141	0.838175	-0.20299	5.11503	9.81272	0.00173309	0.00387973	-0.0761035	5.11503	1.45963	0.226989	0.709715	NA	NA	NA	NA	NA	NA	NA	NA	NA	NA	NA	NA	NA	NA	NA	NA	NA	NA	NA	NA	NA	NA	NA	NA	NA	NA	NA	NA	NA	NA	NA	NA	NA	NA	NA	NA
dd_Smed_v6_28632_0_1	828	-0.547872	-0.155389	1.86038	0.17258	0.418253	0.418722	-0.155389	1.35757	0.24396	0.326003	1.0596	-0.155389	7.83178	0.00513354	0.0105237	0.0930106	-0.155389	0.0755008	0.78349	0.958914	0.517328	-0.155389	2.24363	0.134166	0.195121	1.22941	-0.155389	11.7395	0.000611865	0.00148559	0.164213	-0.155389	0.290894	0.589648	0.910696	NA	NA	NA	NA	NA	NA	NA	NA	NA	NA	NA	NA	NA	NA	NA	NA	NA	NA	NA	NA	NA	NA	NA	NA	NA	NA	NA	NA	NA	NA	NA	NA	NA	NA	NA	NA
dd_Smed_v6_28639_0_1	1289	-0.316101	0.733394	1.52817	0.216388	0.468698	-0.288586	0.733394	1.35242	0.244855	0.327044	0.236261	0.733394	0.863993	0.352624	0.438355	0.208747	0.733394	0.717295	0.397033	0.851958	1.19313	0.733394	36.0408	1.93e-09	9.29e-09	1.35768	0.733394	42.7786	6.13e-11	3.43e-10	-0.151549	0.733394	0.931582	0.334452	0.797605	NA	NA	NA	NA	NA	NA	NA	NA	NA	NA	NA	NA	NA	NA	NA	NA	NA	NA	NA	NA	NA	NA	NA	NA	NA	NA	NA	NA	NA	NA	NA	NA	NA	NA	NA	NA
dd_Smed_v6_2864_0_1	2236	0.0278383	6.89899	0.199434	0.655178	0.830432	0.450059	6.89899	53.3347	2.81e-13	1.91e-12	0.490281	6.89899	63.5009	1.6e-15	1.14e-14	0.0680612	6.89899	1.25952	0.261742	0.780454	0.454905	6.89899	55.2217	1.08e-13	7.38e-13	0.367561	6.89899	36.293	1.7e-09	8.4e-09	-0.0595049	6.89899	0.991891	0.319281	0.787947	O94813	SLIT2	Slit homolog 2 protein	5.57e-12	250	24.4	Q8BHA1	Lrrc24	Leucine-rich repeat-containing protein 24	6.65e-15	303	23.432	A0A0R4IFT2	slit2	Slit homolog 2 (Drosophila)	2.41e-13	253	24.901	P24014	sli	Protein slit	1.34e-10	264	24.242	G5EFX6	slt-1	Slit homolog 1 protein	4.53e-07	253	23.32	Q8BHA1	Lrrc24	Leucine-rich repeat-containing protein 24	2.67e-14	303	23.432
dd_Smed_v6_2865_0_1	653	0.116283	5.95584	4.52826	0.0333394	0.168979	0.130628	5.95584	5.83168	0.0157401	0.0299009	0.0692859	5.95584	1.66502	0.196927	0.269035	0.0549416	5.95584	1.06899	0.301174	0.808323	0.19675	5.95584	13.7883	0.00020461	0.000543515	0.0640089	5.95584	1.4956	0.221349	0.296685	-0.0164573	5.95584	0.105667	0.745133	0.95391	O43181	NDUFS4	NADH dehydrogenase [ubiquinone] iron-sulfur protein 4, mitochondrial	6.53e-43	125	53.6	Q9CXZ1	Ndufs4	NADH dehydrogenase [ubiquinone] iron-sulfur protein 4, mitochondrial	1.79e-39	128	51.562	Q502E4	ndufs4	NADH dehydrogenase (Ubiquinone) Fe-S protein 4, (NADH-coenzyme Q reductase)	6.45e-39	132	47.727	Q9VWI0	ND-18	NADH dehydrogenase (Ubiquinone) 18 kDa subunit	2.34e-40	130	52.308	Q9N4L8	lpd-5	LiPid Depleted	1.82e-31	125	42.4	O43181	NDUFS4	NADH dehydrogenase [ubiquinone] iron-sulfur protein 4, mitochondrial	2.89e-42	125	53.6
dd_Smed_v6_28656_0_1	2555	-0.431365	2.30279	5.36157	0.0205852	0.127592	0.156061	2.30279	0.767399	0.381023	0.472959	0.418025	2.30279	5.09633	0.0239766	0.0423418	-0.169401	2.30279	0.916036	0.338518	0.829911	0.108879	2.30279	0.388414	0.533134	0.616059	0.748266	2.30279	17.8094	2.44e-05	7.39e-05	0.208021	2.30279	1.58031	0.208716	0.688849	Q6R2W3	ZBED9	SCAN domain-containing protein 3	2.85e-21	111	32.432	B2RPU8	Zbed5	MCG130675	5.49e-14	111	27.027	NA	NA	NA	NA	NA	NA	NA	NA	NA	NA	NA	NA	NA	NA	NA	NA	NA	NA	Q6R2W3	ZBED9	SCAN domain-containing protein 3	1.22e-20	111	32.432
dd_Smed_v6_2866_0_1	2429	0.0601647	5.69424	1.03618	0.308711	0.567272	0.0251981	5.69424	0.184315	0.667691	0.740227	-0.0207987	5.69424	0.12625	0.722353	0.782418	0.0141679	5.69424	0.0594241	0.807408	0.962204	-0.13933	5.69424	5.76745	0.0163257	0.0302812	-0.227654	5.69424	15.6611	7.58e-05	0.00021387	-0.0281595	5.69424	0.249624	0.61734	0.918327	P61964	WDR5	WD repeat-containing protein 5	0	301	87.708	P61965	Wdr5	WD repeat-containing protein 5	0	301	87.708	Q7ZTX2	wdr5	WD repeat domain 5	0	301	87.708	Q9V3J8	wds	Protein will die slowly	0	301	84.718	Q17963	wdr-5.1	WD repeat-containing protein wdr-5.1	8.92e-149	300	67.667	P61965	Wdr5	WD repeat-containing protein 5	0	301	87.708
dd_Smed_v6_28662_0_1	2056	0.439501	0.388349	3.55043	0.0595299	0.235132	-0.295263	0.388349	1.39854	0.236968	0.318338	-0.533191	0.388349	5.273	0.0216587	0.0386956	0.201574	0.388349	0.656961	0.417635	0.860877	-0.042838	0.388349	0.0345993	0.852438	0.886973	-0.26745	0.388349	1.62639	0.202204	0.274769	0.214888	0.388349	1.10156	0.293924	0.765059	O60942	RNGTT	mRNA-capping enzyme	1.38e-75	649	30.663	O55236	Rngtt	mRNA-capping enzyme	9.77e-72	330	43.333	Q6NY98	rngtt	mRNA-capping enzyme	8.92e-72	329	42.249	Q9VY44	mRNA-cap	mRNA-capping enzyme	6.94e-110	657	34.094	Q6A3Q2	cel-1	mRNA-capping enzyme	2.29e-65	334	40.419	Q9VY44	mRNA-cap	mRNA-capping enzyme	3.15e-109	657	34.094
dd_Smed_v6_2867_0_1	1382	-0.0195932	5.51904	0.0842783	0.771581	0.895659	-0.116767	5.51904	3.01882	0.0823036	0.129341	-0.109969	5.51904	2.6588	0.102979	0.154193	-0.0127947	5.51904	0.0363083	0.84888	0.971274	-0.126518	5.51904	3.6605	0.0557168	0.0904859	0.0311856	5.51904	0.22612	0.634416	0.706257	0.138111	5.51904	4.6322	0.0313774	0.296691	Q96AX9	MIB2	E3 ubiquitin-protein ligase MIB2	4.19e-06	194	24.742	Q8R516	Mib2	E3 ubiquitin-protein ligase MIB2	1.32e-05	186	24.731	A0AR23	mib2	Miblike	2.52e-06	296	23.311	Q9VUX2	mib1	E3 ubiquitin-protein ligase mind-bomb	0.000168	71	30.986	NA	NA	NA	NA	NA	NA	A0AR23	mib2	Miblike	1.15e-05	296	23.311
dd_Smed_v6_28671_0_1	356	0.362527	-0.215766	0.803572	0.370027	0.625193	0.0857835	-0.215766	0.0442861	0.833322	0.876654	0.053779	-0.215766	0.0193713	0.889307	0.916005	0.330522	-0.215766	0.722371	0.395367	0.85087	0.368484	-0.215766	0.904311	0.341628	0.429321	0.582875	-0.215766	2.62477	0.105208	0.156085	0.576918	-0.215766	2.84049	0.091916	0.491505	NA	NA	NA	NA	NA	NA	NA	NA	NA	NA	NA	NA	NA	NA	NA	NA	NA	NA	NA	NA	NA	NA	NA	NA	NA	NA	NA	NA	NA	NA	NA	NA	NA	NA	NA	NA
dd_Smed_v6_28678_0_1	1262	-0.665724	0.337918	6.56367	0.0104082	0.0848815	0.0210135	0.337918	0.00806841	0.928427	0.949031	0.0687025	0.337918	0.0619201	0.803486	0.848186	-0.618035	0.337918	6.19119	0.0128388	0.285509	-0.123152	0.337918	0.293353	0.58808	0.667125	0.323815	0.337918	1.66992	0.196269	0.267722	-0.218756	0.337918	1.02533	0.311258	0.781878	NA	NA	NA	NA	NA	NA	NA	NA	NA	NA	NA	NA	NA	NA	NA	NA	NA	NA	NA	NA	NA	NA	NA	NA	NA	NA	NA	NA	NA	NA	NA	NA	NA	NA	NA	NA
dd_Smed_v6_2868_0_1	947	0.164761	5.19685	5.30442	0.0212714	0.130231	-0.466062	5.19685	40.8166	1.67e-10	9.03e-10	-0.554296	5.19685	58.5198	2.01e-14	1.34e-13	0.0765275	5.19685	1.07575	0.29965	0.806938	-0.385783	5.19685	29.271	6.29e-08	2.62e-07	-0.334498	5.19685	22.9065	1.7e-06	6.06e-06	0.216046	5.19685	9.65101	0.00189247	0.0499471	NA	NA	NA	NA	NA	NA	Q6SP97	Enkur	Enkurin	1.03e-66	252	46.032	NA	NA	NA	NA	NA	NA	Q9VZZ8	BcDNA:AT01695	AT01695p	8.75e-18	170	31.176	NA	NA	NA	NA	NA	NA	Q6SP97	Enkur	Enkurin	4.13e-66	252	46.032
dd_Smed_v6_28682_0_1	616	0.435813	-0.208518	1.5027	0.220256	0.473607	0.825922	-0.208518	6.07557	0.0137064	0.0263834	0.375623	-0.208518	1.38634	0.239024	0.317014	-0.0144864	-0.208518	0.00234031	0.961416	0.992389	0.390325	-0.208518	1.3459	0.245997	0.327615	0.120493	-0.208518	0.151473	0.697131	0.759851	0.165981	-0.208518	0.329789	0.565783	0.899842	NA	NA	NA	NA	NA	NA	NA	NA	NA	NA	NA	NA	NA	NA	NA	NA	NA	NA	NA	NA	NA	NA	NA	NA	NA	NA	NA	NA	NA	NA	NA	NA	NA	NA	NA	NA
dd_Smed_v6_2869_0_1	2026	0.22972	6.47391	7.53889	0.00603814	0.0614115	0.594107	6.47391	51.0851	8.84e-13	5.78e-12	0.336006	6.47391	16.5341	4.78e-05	0.000135903	-0.0283806	6.47391	0.120236	0.728779	0.950011	0.648155	6.47391	61.4099	4.63e-15	3.49e-14	0.394158	6.47391	23.0936	1.54e-06	5.53e-06	-0.0242763	6.47391	0.0904036	0.763665	0.956987	Q8TD84	DSCAML1	Down syndrome cell adhesion molecule-like protein 1	0.000252	172	25.581	NA	NA	NA	NA	NA	NA	Q1KMS5	nphs1	Nephrin	0.000135	258	22.481	P16621	Lar	Tyrosine-protein phosphatase Lar	0.00056	198	22.727	NA	NA	NA	NA	NA	NA	Q1KMS5	nphs1	Nephrin	0.000615	258	22.481
dd_Smed_v6_287_0_1	716	0.16932	9.45634	5.64471	0.0175082	0.115521	-0.200225	9.45634	7.88567	0.00498281	0.0105919	-0.226086	9.45634	10.0655	0.00151069	0.00341597	0.14346	9.45634	4.05209	0.0441166	0.472714	-0.204993	9.45634	8.28113	0.00400592	0.00848526	-0.349133	9.45634	24.0231	9.52e-07	3.51e-06	0.0251801	9.45634	0.125395	0.723256	0.947508	P40429	RPL13A	60S ribosomal protein L13a	9.17e-88	196	63.265	P19253	Rpl13a	60S ribosomal protein L13a	4.45e-85	196	61.735	Q1LYB7	rpl13a	Ribosomal protein L13a	1.97e-88	197	62.944	Q9VNE9	RpL13A	60S ribosomal protein L13a	1.59e-73	201	51.741	Q27389	rpl-16	60S ribosomal protein L13a	1.83e-71	202	52.475	Q1LYB7	rpl13a	Ribosomal protein L13a	8.98e-88	197	62.944
dd_Smed_v6_2870_0_1	504	0.172641	4.00336	1.91195	0.166746	0.410432	-0.137722	4.00336	1.20672	0.271982	0.35779	-0.202828	4.00336	2.66244	0.102743	0.153895	0.107535	4.00336	0.742373	0.388902	0.849332	-0.173754	4.00336	1.97026	0.160421	0.227786	-0.274949	4.00336	5.05303	0.0245829	0.0431091	0.0714456	4.00336	0.347868	0.555322	0.896308	NA	NA	NA	NA	NA	NA	Q3UTD9	Smim15	Small integral membrane protein 15	6.88e-05	60	46.667	A3KNM5	smim15	Small integral membrane protein 15	4.84e-06	60	45	NA	NA	NA	NA	NA	NA	NA	NA	NA	NA	NA	NA	A3KNM5	smim15	Small integral membrane protein 15	2.2e-05	60	45
dd_Smed_v6_2871_0_1	1758	0.192859	7.17283	8.67876	0.00321939	0.0425365	-0.21775	7.17283	10.9998	0.000911241	0.00222316	-0.417774	7.17283	40.5204	1.95e-10	9.64e-10	-0.00716487	7.17283	0.0118824	0.913197	0.985035	-0.113745	7.17283	3.0443	0.0810209	0.125913	-0.278205	7.17283	18.3594	1.83e-05	5.66e-05	0.028399	7.17283	0.193133	0.660322	0.931526	Q7Z449	CYP2U1	Cytochrome P450 2U1	2.08e-55	143	40.559	Q9CX98	Cyp2u1	Cytochrome P450 2U1	1e-55	143	43.357	B8A5Q1	cyp2u1	Cytochrome P450, family 2, subfamily U, polypeptide 1	3.08e-60	168	39.881	Q95078	Cyp18a1	Cytochrome P450 18a1	2.24e-52	320	26.562	O44704	cyp-33c1	CYtochrome P450 family	9.7e-47	340	27.647	B8A5Q1	cyp2u1	Cytochrome P450, family 2, subfamily U, polypeptide 1	1.36e-59	168	39.881
dd_Smed_v6_28718_0_1	742	-0.777344	0.613596	7.61443	0.00579032	0.0598321	-0.611555	0.613596	4.98591	0.0255546	0.046196	0.432589	0.613596	2.29046	0.130172	0.18905	0.2668	0.613596	0.922068	0.336933	0.829738	-0.431453	0.613596	2.69564	0.100623	0.151679	-0.0140623	0.613596	0.00249332	0.960176	0.970859	-0.359954	0.613596	1.87908	0.170439	0.641463	NA	NA	NA	NA	NA	NA	NA	NA	NA	NA	NA	NA	NA	NA	NA	NA	NA	NA	NA	NA	NA	NA	NA	NA	NA	NA	NA	NA	NA	NA	NA	NA	NA	NA	NA	NA
dd_Smed_v6_2872_0_1	2882	0.113804	6.97434	4.52344	0.0334336	0.169252	-0.231684	6.97434	18.595	1.62e-05	5.12e-05	-0.310664	6.97434	33.5546	6.93e-09	3.02e-08	0.0348235	6.97434	0.418831	0.517521	0.900214	0.0738291	6.97434	1.95005	0.162582	0.230388	-0.0364703	6.97434	0.481443	0.487769	0.572283	0.00350422	6.97434	0.00455645	0.946182	0.990919	Q9HAV0	GNB4	Guanine nucleotide-binding protein subunit beta-4	1.5e-100	326	47.853	P62880	Gnb2	Guanine nucleotide-binding protein G(I)/G(S)/G(T) subunit beta-2	4.86e-99	326	47.853	Q6PH57	gnb1	Guanine nucleotide-binding protein G(I)/G(S)/G(T) subunit beta-1	1.55e-100	326	48.466	P26308	Gbeta13F	Guanine nucleotide-binding protein subunit beta-1	4.58e-101	322	49.689	P17343	gpb-1	Guanine nucleotide-binding protein subunit beta-1	5.01e-101	326	48.466	P26308	Gbeta13F	Guanine nucleotide-binding protein subunit beta-1	2.08e-100	322	49.689
dd_Smed_v6_28725_0_1	1034	-0.264364	0.0630652	0.576779	0.447578	0.688065	-0.0324269	0.0630652	0.00918399	0.923653	0.945301	0.239335	0.0630652	0.481193	0.487882	0.572665	0.00739825	0.0630652	0.000488682	0.982363	0.996709	-0.252677	0.0630652	0.575096	0.448241	0.537314	-0.142544	0.0630652	0.176446	0.674446	0.740053	-0.154231	0.0630652	0.22696	0.633787	0.924612	NA	NA	NA	NA	NA	NA	NA	NA	NA	NA	NA	NA	NA	NA	NA	NA	NA	NA	NA	NA	NA	NA	NA	NA	NA	NA	NA	NA	NA	NA	NA	NA	NA	NA	NA	NA
dd_Smed_v6_28726_0_1	1196	-0.180775	0.443026	0.540066	0.462405	0.699261	0.0486136	0.443026	0.0430667	0.8356	0.878326	0.0173445	0.443026	0.00490168	0.944184	0.95856	-0.212044	0.443026	0.808806	0.368473	0.841339	-0.166943	0.443026	0.531559	0.465952	0.553845	0.126012	0.443026	0.301227	0.583114	0.660732	0.11218	0.443026	0.282233	0.595241	0.913146	NA	NA	NA	NA	NA	NA	NA	NA	NA	NA	NA	NA	NA	NA	NA	NA	NA	NA	NA	NA	NA	NA	NA	NA	NA	NA	NA	NA	NA	NA	NA	NA	NA	NA	NA	NA
dd_Smed_v6_2873_0_1	580	0.429897	4.31596	12.4614	0.000415452	0.0113386	0.270618	4.31596	4.95229	0.0260561	0.0469613	0.0234448	4.31596	0.0386404	0.844163	0.881166	0.182724	4.31596	2.35072	0.125225	0.642703	-0.419277	4.31596	11.7103	0.00062155	0.00152303	-0.819136	4.31596	46.2414	1.05e-11	6.21e-11	0.0300391	4.31596	0.0619444	0.803449	0.965273	NA	NA	NA	NA	NA	NA	NA	NA	NA	NA	NA	NA	NA	NA	NA	NA	NA	NA	NA	NA	NA	NA	NA	NA	NA	NA	NA	NA	NA	NA	NA	NA	NA	NA	NA	NA
dd_Smed_v6_28739_0_1	1409	0.103694	0.507598	0.130103	0.718325	0.86579	0.238039	0.507598	0.71994	0.396164	0.487947	-0.0543941	0.507598	0.0369122	0.847644	0.883593	-0.188738	0.507598	0.466868	0.494432	0.891791	-0.0359428	0.507598	0.0168051	0.896856	0.920565	-0.00234527	0.507598	7.66e-05	0.993017	0.994733	0.137292	0.507598	0.281877	0.595474	0.913255	A0A0A0MSY2	GTF2IRD2	General transcription factor II-I repeat domain-containing protein 2A	2.01e-10	80	26.25	NA	NA	NA	NA	NA	NA	A0A0G2KYX9	-	Uncharacterized protein	1.91e-15	44	40.909	NA	NA	NA	NA	NA	NA	NA	NA	NA	NA	NA	NA	A0A0G2KYX9	-	Uncharacterized protein	8.35e-15	44	40.909
dd_Smed_v6_2875_0_1	852	0.307452	4.64406	13.2864	0.000267337	0.00845206	-0.846643	4.64406	92.235	7.7e-22	8.77e-21	-1.00239	4.64406	133.004	9.02e-31	1.28e-29	0.151705	4.64406	2.8165	0.0932999	0.588136	-0.698321	4.64406	66.5147	3.47e-16	2.83e-15	-0.957118	4.64406	129.013	6.74e-30	1.06e-28	0.0486551	4.64406	0.327304	0.567251	0.900957	Q13951	CBFB	Core-binding factor subunit beta	2.71e-20	135	37.778	Q08024	Cbfb	Core-binding factor subunit beta	9e-20	137	37.226	A0A0B4P506	cbfb	Core binding factor beta subunit isoform 2	2.48e-19	137	35.766	Q24039	Bro	Protein brother	6.1e-26	148	37.838	Q95ZL9	bro-1	BROther (Drosophila tx factor partner) homolog	2.55e-06	116	25	Q24039	Bro	Protein brother	2.77e-25	148	37.838
dd_Smed_v6_2876_0_1	998	0.191749	4.11166	6.95215	0.00837185	0.0747486	-0.411277	4.11166	29.916	4.51e-08	1.93e-07	-0.60895	4.11166	66.5697	3.38e-16	2.51e-15	-0.0059235	4.11166	0.00588588	0.938847	0.989335	-0.639238	4.11166	74.8928	4.97e-18	4.53e-17	-0.728058	4.11166	103.552	2.54e-24	3.12e-23	0.102929	4.11166	2.01483	0.155769	0.622482	Q13686	ALKBH1	Nucleic acid dioxygenase ALKBH1	1.18e-39	274	31.022	P0CB42	Alkbh1	Nucleic acid dioxygenase ALKBH1	2.18e-40	274	31.387	E9QHS2	alkbh1	AlkB homolog 1, histone H2A dioxygenase	1.13e-44	329	32.219	Q7KUZ2	AlkB	AlkB	8.01e-40	267	33.708	E0DBL0	CELE_Y51H7C.5	Uncharacterized protein	8.04e-30	179	39.106	E9QHS2	alkbh1	AlkB homolog 1, histone H2A dioxygenase	5.14e-44	329	32.219
dd_Smed_v6_2877_0_1	1823	-0.0944283	5.84863	2.87396	0.0900228	0.296959	-0.193818	5.84863	12.2269	0.000471055	0.00120833	-0.00851936	5.84863	0.023508	0.878144	0.907509	0.0908704	5.84863	2.70154	0.100251	0.60251	0.419993	5.84863	62.9254	2.15e-15	1.66e-14	0.51229	5.84863	93.9198	3.29e-22	3.68e-21	-0.00213119	5.84863	0.0018152	0.966016	0.994651	O15460	P4HA2	Prolyl 4-hydroxylase subunit alpha-2	4.17e-116	544	38.971	Q60716	P4ha2	Prolyl 4-hydroxylase subunit alpha-2	8.16e-116	537	38.547	X1WG80	p4htm	Prolyl 4-hydroxylase, transmembrane (endoplasmic reticulum)	1.6e-16	186	30.108	Q9VA69	PH4alphaEFB	Prolyl 4-hydroxylase alpha-related protein PH4[alpha]EFB	2.53e-123	543	40.147	Q20065	phy-2	Prolyl 4-hydroxylase subunit alpha-2	1.27e-122	531	42.185	Q9VA69	PH4alphaEFB	Prolyl 4-hydroxylase alpha-related protein PH4[alpha]EFB	1.15e-122	543	40.147
dd_Smed_v6_28771_0_1	1204	0.215159	0.640088	0.794784	0.372657	0.627745	0.0781146	0.640088	0.105441	0.745396	0.805346	-0.262526	0.640088	1.20306	0.272712	0.353522	-0.125482	0.640088	0.276796	0.598809	0.919469	0.0698968	0.640088	0.0913014	0.762529	0.814721	-0.144768	0.640088	0.42127	0.516304	0.59933	0.00049384	0.640088	5.27e-06	0.998168	0.999815	NA	NA	NA	NA	NA	NA	NA	NA	NA	NA	NA	NA	NA	NA	NA	NA	NA	NA	NA	NA	NA	NA	NA	NA	NA	NA	NA	NA	NA	NA	NA	NA	NA	NA	NA	NA
dd_Smed_v6_28779_0_1	2074	-0.39942	1.04656	1.76927	0.183473	0.430923	0.134105	1.04656	0.223336	0.63651	0.713829	0.449606	1.04656	2.303	0.129124	0.187703	-0.0839183	1.04656	0.0899814	0.764201	0.95453	1.16483	1.04656	19.5068	1e-05	3.25e-05	1.41339	1.04656	26.9098	2.13e-07	8.42e-07	-0.150864	1.04656	0.407957	0.523008	0.888488	Q9Y3Q4	HCN4	Potassium/sodium hyperpolarization-activated cyclic nucleotide-gated channel 4	0	513	55.75	O88703	Hcn2	Potassium/sodium hyperpolarization-activated cyclic nucleotide-gated channel 2	0	544	53.676	F6NYL9	hcn4	Hyperpolarization-activated cyclic nucleotide-gated potassium channel 4	0	507	56.41	B7YZE7	Ih	I[[h]] channel, isoform F	0	524	69.084	G5EFJ9	unc-103	Potassium voltage-gated channel unc-103	1.02e-38	531	27.684	A1Z9N8	Ih	I[[h]] channel, isoform B	0	520	69.615
dd_Smed_v6_2878_0_1	343	0.0052128	2.36161	0.00104154	0.974254	0.987172	-0.355925	2.36161	4.74831	0.0293271	0.0522074	-0.14828	2.36161	0.842231	0.358759	0.444332	0.212858	2.36161	1.69979	0.192315	0.724116	-0.49445	2.36161	9.51027	0.00204325	0.00456735	-0.701528	2.36161	18.9618	1.33e-05	4.22e-05	-0.201865	2.36161	1.6046	0.205252	0.68697	P46782	RPS5	40S ribosomal protein S5	3.42e-15	34	97.059	P97461	Rps5	40S ribosomal protein S5	4.05e-15	34	97.059	Q6PC80	rps5	Ribosomal protein S5	3.61e-15	34	97.059	Q9VFE4	RpS5b	40S ribosomal protein S5b	4.97e-15	34	97.059	P49041	rps-5	40S ribosomal protein S5	1.24e-15	34	97.059	P49041	rps-5	40S ribosomal protein S5	1.46e-14	34	97.059
dd_Smed_v6_2879_0_1	764	0.231271	4.41537	6.38271	0.0115237	0.0904149	-0.680452	4.41537	51.6881	6.51e-13	4.3e-12	-0.851635	4.41537	82.0048	1.36e-19	1.21e-18	0.0600884	4.41537	0.384348	0.535285	0.905593	-0.488017	4.41537	28.218	1.08e-07	4.4e-07	-0.640214	4.41537	50.2022	1.39e-12	8.76e-12	0.0790748	4.41537	0.765181	0.381712	0.824745	A0A024R5H8	RAB6A	RAB6A, member RAS oncogene family, isoform CRA_b	1.16e-29	157	35.669	P35292	Rab17	Ras-related protein Rab-17	4.13e-33	166	37.349	A5PLA1	rab39ba	RAB39B, member RAS oncogene family a	9.31e-30	205	34.146	O18334	Rab6	Ras-related protein Rab6	1.64e-30	206	29.126	Q22782	rab-6.2	Ras-related protein Rab-6.2	2.21e-29	153	33.987	P35292	Rab17	Ras-related protein Rab-17	1.66e-32	166	37.349
dd_Smed_v6_28795_0_1	1211	0.144547	0.849821	0.283356	0.59451	0.793624	-0.242051	0.849821	0.770111	0.380183	0.472055	0.115374	0.849821	0.191947	0.661301	0.729753	0.501971	0.849821	3.52269	0.0605343	0.52445	0.283469	0.849821	1.19718	0.273885	0.357969	-0.051069	0.849821	0.0396869	0.842094	0.877794	-0.189991	0.849821	0.609468	0.434988	0.849158	Q53H47	SETMAR	Histone-lysine N-methyltransferase SETMAR	5.37e-24	291	30.928	NA	NA	NA	NA	NA	NA	NA	NA	NA	NA	NA	NA	NA	NA	NA	NA	NA	NA	NA	NA	NA	NA	NA	NA	Q53H47	SETMAR	Histone-lysine N-methyltransferase SETMAR	2.38e-23	291	30.928
dd_Smed_v6_288_0_1	1284	-0.355473	6.2205	12.0789	0.000509967	0.0129315	-1.84645	6.2205	301.11	1.89e-67	9.59e-66	-1.6814	6.2205	248.143	6.6e-56	2.03e-54	-0.190423	6.2205	3.22444	0.0725467	0.547668	-2.11808	6.2205	392.09	2.9e-87	2.36e-85	-1.63057	6.2205	238.587	7.99e-54	2.92e-52	0.132036	6.2205	1.59577	0.206503	0.687518	NA	NA	NA	NA	NA	NA	NA	NA	NA	NA	NA	NA	NA	NA	NA	NA	NA	NA	NA	NA	NA	NA	NA	NA	NA	NA	NA	NA	NA	NA	NA	NA	NA	NA	NA	NA
dd_Smed_v6_2880_0_1	930	0.0369347	4.96606	0.281248	0.595884	0.794335	0.219578	4.96606	10.4129	0.00125136	0.00298665	0.204416	4.96606	9.05612	0.00261817	0.00569353	0.0217723	4.96606	0.107753	0.742717	0.951719	0.256741	4.96606	14.93	0.000111577	0.000309513	0.102119	4.96606	2.3842	0.122568	0.178047	-0.117687	4.96606	3.50694	0.0611122	0.413448	NA	NA	NA	NA	NA	NA	NA	NA	NA	NA	NA	NA	NA	NA	NA	NA	NA	NA	Q9VYI2	Brms1	BRMS1 ortholog	0.000577	165	21.818	NA	NA	NA	NA	NA	NA	NA	NA	NA	NA	NA	NA
dd_Smed_v6_28804_0_1	816	0.568612	0.456093	1.66971	0.196298	0.446087	2.11461	0.456093	33.7019	6.42e-09	2.99e-08	1.43769	0.456093	17.7874	2.47e-05	7.3e-05	-0.108315	0.456093	0.147051	0.701369	0.946901	2.66389	0.456093	60.6527	6.81e-15	5.08e-14	2.27297	0.456093	53.6779	2.36e-13	1.57e-12	0.177696	0.456093	0.556639	0.455617	0.859449	Q66SS1	PAX6	Paired box gene 6 isoform a	9.88e-18	44	77.273	P63015	Pax6	Paired box protein Pax-6	1.09e-17	44	77.273	I3ITD8	pax10	Paired box 10	8.87e-18	44	77.273	O18381	ey	Paired box protein Pax-6	3.56e-18	44	77.273	Q95ZV2	vab-3	Uncharacterized protein	5.04e-22	80	56.25	Q95ZV2	vab-3	Uncharacterized protein	5.94e-21	80	56.25
dd_Smed_v6_2881_0_1	771	0.0111388	5.86939	0.03385	0.854026	0.933907	0.694011	5.86939	142.53	7.45e-33	1.36e-31	0.726383	5.86939	157.024	5.06e-36	8.8e-35	0.0435116	5.86939	0.615576	0.432696	0.867489	0.569713	5.86939	98.1625	3.85e-23	4.73e-22	0.451777	5.86939	62.3053	2.94e-15	2.22e-14	-0.106798	5.86939	3.89707	0.0483705	0.367966	Q9P013	CWC15	Spliceosome-associated protein CWC15 homolog	1.14e-42	229	45.852	Q9JHS9	Cwc15	Spliceosome-associated protein CWC15 homolog	2.64e-42	229	45.852	Q6IQU4	cwc15	Protein CWC15 homolog	2.75e-36	244	43.852	Q9V3B6	c12.1	Protein CWC15 homolog	2.39e-30	262	39.313	O45766	T10C6.5	Protein CWC15 homolog	1.12e-28	233	39.485	Q9P013	CWC15	Spliceosome-associated protein CWC15 homolog	5.06e-42	229	45.852
dd_Smed_v6_2882_0_1	993	0.19298	5.96007	8.98772	0.002718	0.0386264	0.198038	5.96007	9.60064	0.0019451	0.00448143	0.199805	5.96007	10.0364	0.0015348	0.00346769	0.194747	5.96007	9.67473	0.00186819	0.0993751	0.206973	5.96007	10.7639	0.00103499	0.00244111	0.0293563	5.96007	0.222405	0.637213	0.70899	0.0153627	5.96007	0.0635747	0.800933	0.964943	Q9BUN8	DERL1	Derlin-1	7.58e-102	249	57.831	Q99J56	Derl1	Derlin-1	5.43e-100	249	57.028	F1Q4W3	derl1	Derlin	7.71e-98	226	60.177	Q9VQ57	Der-1	Derlin-1	1.79e-67	247	44.13	Q93561	cup-2	Derlin-1	7.86e-83	247	50.202	Q9BUN8	DERL1	Derlin-1	3.35e-101	249	57.831
dd_Smed_v6_2883_0_1	354	0.0898869	3.59901	0.82267	0.364401	0.619857	-0.0178273	3.59901	0.0327387	0.856416	0.894234	0.111874	3.59901	1.34853	0.245535	0.323963	0.219588	3.59901	5.26471	0.0217621	0.365134	0.0797199	3.59901	0.704024	0.401435	0.491258	-0.0434785	3.59901	0.216568	0.641667	0.712447	-0.0333114	3.59901	0.139808	0.708472	0.942802	Q9UBI6	GNG12	Guanine nucleotide-binding protein G(I)/G(S)/G(O) subunit gamma-12	2.02e-12	64	45.312	Q9DAS9	Gng12	Guanine nucleotide-binding protein G(I)/G(S)/G(O) subunit gamma-12	1.06e-12	64	45.312	Q15KE4	gng2	Guanine nucleotide-binding protein subunit gamma	1.76e-07	61	45.902	Q9NFZ3	Ggamma30A	Guanine nucleotide-binding protein subunit gamma-e	0.000155	57	33.333	NA	NA	NA	NA	NA	NA	Q9DAS9	Gng12	Guanine nucleotide-binding protein G(I)/G(S)/G(O) subunit gamma-12	4.27e-12	64	45.312
dd_Smed_v6_28833_0_1	557	-0.0849041	-0.425361	0.0326689	0.856567	0.935189	0.634137	-0.425361	2.04649	0.152558	0.219834	0.585573	-0.425361	1.711	0.190855	0.262103	-0.133468	-0.425361	0.0998716	0.751984	0.952811	0.0982116	-0.425361	0.048864	0.825052	0.865031	0.338231	-0.425361	0.59068	0.442156	0.528738	0.155115	-0.425361	0.139719	0.70856	0.942802	NA	NA	NA	NA	NA	NA	NA	NA	NA	NA	NA	NA	NA	NA	NA	NA	NA	NA	NA	NA	NA	NA	NA	NA	NA	NA	NA	NA	NA	NA	NA	NA	NA	NA	NA	NA
dd_Smed_v6_2884_0_1	549	0.342654	4.23411	16.4444	5.01e-05	0.00252815	-0.69593	4.23411	61.813	3.78e-15	2.91e-14	-0.913259	4.23411	110.127	9.19e-26	1.09e-24	0.125326	4.23411	1.89699	0.168415	0.696018	-0.749155	4.23411	75.0381	4.62e-18	4.23e-17	-1.05703	4.23411	156.214	7.6e-36	1.51e-34	0.0347737	4.23411	0.162852	0.686545	0.937926	P25208	NFYB	Nuclear transcription factor Y subunit beta	1.3e-06	93	29.032	P63139	Nfyb	Nuclear transcription factor Y subunit beta	1.46e-06	93	29.032	NA	NA	NA	NA	NA	NA	Q8ST61	Nf-YB	Nuclear factor Y-box B, isoform A	3.4e-05	70	32.857	NA	NA	NA	NA	NA	NA	P25208	NFYB	Nuclear transcription factor Y subunit beta	5.74e-06	93	29.032
dd_Smed_v6_2885_0_1	1030	0.0278645	6.54029	0.254004	0.614269	0.806049	-0.22417	6.54029	16.3733	5.2e-05	0.00015411	-0.208531	6.54029	14.1752	0.000166548	0.00043894	0.0435031	6.54029	0.614993	0.432914	0.867489	-0.260655	6.54029	22.6415	1.95e-06	6.83e-06	-0.155921	6.54029	8.2243	0.00413331	0.00859801	0.132599	6.54029	6.07076	0.0137438	0.185149	P01112	HRAS	GTPase HRas	1.65e-82	161	77.64	Q61411	Hras	GTPase HRas	1.81e-82	161	77.64	Q6AZA4	kras	K-ras	5.24e-82	161	76.398	P08646	Ras85D	Ras-like protein 1	1.95e-80	161	78.261	P22981	let-60	Ras protein let-60	4.27e-79	161	76.398	Q61411	Hras	GTPase HRas	7.29e-82	161	77.64
dd_Smed_v6_28854_0_1	600	-0.602391	0.289464	4.03049	0.0446851	0.200065	-0.0336675	0.289464	0.0142985	0.904819	0.931469	0.407963	0.289464	1.82647	0.176545	0.245499	-0.16076	0.289464	0.322381	0.57018	0.91307	-0.380858	0.289464	1.85718	0.17295	0.242951	0.242252	0.289464	0.688802	0.406572	0.494165	0.0207191	0.289464	0.00589572	0.938796	0.989387	Q13537	-	Putative transposase	3.15e-23	140	38.571	B2RRL2	Jrkl	Jerky protein homolog-like	3.3e-16	141	34.043	NA	NA	NA	NA	NA	NA	NA	NA	NA	NA	NA	NA	NA	NA	NA	NA	NA	NA	Q13537	-	Putative transposase	1.39e-22	140	38.571
dd_Smed_v6_28855_0_1	788	-0.30933	-0.11725	1.25175	0.263219	0.520493	-0.716531	-0.11725	6.38463	0.0115113	0.0225662	-0.370811	-0.11725	1.57686	0.209214	0.282832	0.0363896	-0.11725	0.014359	0.904619	0.983602	-0.720793	-0.11725	7.15699	0.00746722	0.0149433	-0.22698	-0.11725	0.702704	0.401877	0.489591	0.184483	-0.11725	0.495175	0.481628	0.87094	Q53H47	SETMAR	Histone-lysine N-methyltransferase SETMAR	1.48e-12	123	34.959	NA	NA	NA	NA	NA	NA	NA	NA	NA	NA	NA	NA	NA	NA	NA	NA	NA	NA	NA	NA	NA	NA	NA	NA	Q53H47	SETMAR	Histone-lysine N-methyltransferase SETMAR	6.55e-12	123	34.959
dd_Smed_v6_28856_0_1	1266	-0.29554	0.419098	0.72407	0.394812	0.645543	0.392187	0.419098	1.43881	0.230332	0.311106	0.622517	0.419098	3.40352	0.0650576	0.102999	-0.0652107	0.419098	0.0423204	0.83701	0.968882	0.350546	0.419098	1.19207	0.274912	0.358843	0.56789	0.419098	3.00088	0.0832195	0.127282	-0.0781961	0.419098	0.0674599	0.795072	0.963987	NA	NA	NA	NA	NA	NA	NA	NA	NA	NA	NA	NA	NA	NA	NA	NA	NA	NA	NA	NA	NA	NA	NA	NA	NA	NA	NA	NA	NA	NA	NA	NA	NA	NA	NA	NA
dd_Smed_v6_2886_0_1	847	0.111638	6.24109	2.89548	0.0888286	0.295385	-0.0462495	6.24109	0.497916	0.480417	0.57201	-0.0303526	6.24109	0.216968	0.64136	0.711954	0.127535	6.24109	3.83724	0.0501259	0.4963	0.0234379	6.24109	0.130929	0.71747	0.778854	-0.156948	6.24109	5.93791	0.0148186	0.0273139	-0.0687472	6.24109	1.17023	0.279353	0.753613	Q16611	BAK1	Bcl-2 homologous antagonist/killer	4.71e-08	163	22.086	O08734	Bak1	Bcl-2 homologous antagonist/killer	7.58e-07	156	21.154	Q08BX9	zgc:153993	Zgc:153993	2.18e-09	171	26.316	NA	NA	NA	NA	NA	NA	NA	NA	NA	NA	NA	NA	Q08BX9	zgc:153993	Zgc:153993	9.92e-09	171	26.316
dd_Smed_v6_28868_0_1	650	-0.807496	-0.207804	3.188	0.0741806	0.26672	-0.0169972	-0.207804	0.00158152	0.968278	0.977875	0.313373	-0.207804	0.457973	0.498573	0.58327	-0.477126	-0.207804	1.21248	0.270842	0.789577	0.0374217	-0.207804	0.00829658	0.927425	0.944675	0.927522	-0.207804	4.61389	0.0317141	0.0540528	0.0826036	-0.207804	0.0444194	0.833075	0.97226	Q13539	-	Mariner transposase	1.3e-05	44	47.727	NA	NA	NA	NA	NA	NA	NA	NA	NA	NA	NA	NA	NA	NA	NA	NA	NA	NA	NA	NA	NA	NA	NA	NA	Q13539	-	Mariner transposase	5.74e-05	44	47.727
dd_Smed_v6_2887_0_1	2353	-0.0285691	6.46398	0.233181	0.629175	0.815062	0.180631	6.46398	9.53983	0.0020106	0.00461969	0.153626	6.46398	6.85647	0.00883211	0.0172237	-0.0555744	6.46398	0.918989	0.33774	0.829738	0.150246	6.46398	6.72982	0.00948143	0.0185523	0.0967009	6.46398	2.79581	0.0945112	0.142402	-0.0821141	6.46398	2.10775	0.146555	0.607467	C9JHW1	GIGYF2	GRB10-interacting GYF protein 2	2.61e-08	56	44.643	Q6Y7W8	Gigyf2	GRB10-interacting GYF protein 2	3.39e-08	56	44.643	Q4KME6	gigyf2	GRB10-interacting GYF protein 2	1.17e-07	70	35.714	Q7KQM6	CG11148	GIGYF family protein CG11148	5.55e-08	90	38.889	NA	NA	NA	NA	NA	NA	C9JHW1	GIGYF2	GRB10-interacting GYF protein 2	1.15e-07	56	44.643
dd_Smed_v6_2888_0_1	1018	0.0922094	5.58647	1.57655	0.209259	0.460894	-0.36702	5.58647	24.4877	7.48e-07	2.78e-06	-0.466532	5.58647	39.52	3.25e-10	1.58e-09	-0.00730207	5.58647	0.00951852	0.922279	0.986121	0.162404	5.58647	5.07979	0.0242062	0.0431966	-0.0249497	5.58647	0.121119	0.727824	0.784975	-0.0951445	5.58647	1.83284	0.175792	0.646558	Q96JY6	PDLIM2	PDZ and LIM domain protein 2	2.42e-07	58	39.655	Q8R1G6	Pdlim2	PDZ and LIM domain protein 2	1.56e-07	71	32.394	Q4ZGK5	ldb3a	Cypher/ZASP splice variant 3 gamma	9.1e-08	71	35.211	A1ZA47	Zasp52	PDZ and LIM domain protein Zasp	4.56e-10	72	34.722	Q93646	stn-1	Syntrophin-1	0.000591	71	29.577	A1ZA47	Zasp52	PDZ and LIM domain protein Zasp	2.07e-09	72	34.722
dd_Smed_v6_28883_0_1	1230	-0.282141	-0.0953541	0.850129	0.356516	0.614033	-0.473065	-0.0953541	2.39417	0.121789	0.181302	-0.342657	-0.0953541	1.08006	0.298685	0.381942	-0.151732	-0.0953541	0.211749	0.6454	0.930256	0.764019	-0.0953541	9.3843	0.00218851	0.00486169	0.783787	-0.0953541	8.82189	0.00297638	0.00635898	-0.262372	-0.0953541	1.56991	0.210219	0.689347	Q96PR1	KCNC2	Potassium voltage-gated channel subfamily C member 2	1.26e-47	296	39.189	Q14B80	Kcnc2	Potassium voltage-gated channel subfamily C member 2	3.69e-48	296	39.527	E0R7P9	kcnc4	Potassium voltage-gated channel, Shaw-related subfamily, member 4	1.39e-43	282	38.298	P17972	Shaw	Potassium voltage-gated channel protein Shaw	6.87e-80	292	55.822	G5EEK7	shw-3	SHaW family of potassium channels	9.43e-69	302	48.675	P17972	Shaw	Potassium voltage-gated channel protein Shaw	3.11e-79	292	55.822
dd_Smed_v6_28887_0_1	978	0.659143	0.889394	0.984421	0.32111	0.579176	4.65983	0.889394	149.719	2e-34	3.86e-33	4.02721	0.889394	137.593	8.95e-32	1.31e-30	0.0265281	0.889394	0.0160776	0.899101	0.982263	4.64432	0.889394	153.491	2.99e-35	6.1e-34	3.73083	0.889394	118.195	1.57e-27	2.24e-26	-0.254351	0.889394	1.65069	0.198865	0.678159	Q96SI1	KCTD15	BTB/POZ domain-containing protein KCTD15	1.94e-56	248	41.532	Q8K0E1	Kctd15	BTB/POZ domain-containing protein KCTD15	1.02e-56	248	41.935	Q5XJ34	kctd15l	BTB/POZ domain-containing protein kctd15-like	4.26e-58	248	43.145	Q9W2F9	twz	RE04768p	1.98e-58	254	45.276	Q18986	CELE_D2045.8	Uncharacterized protein	6.26e-09	91	47.253	Q9W2F9	twz	RE04768p	9e-58	254	45.276
dd_Smed_v6_28888_0_1	1111	-0.831281	0.424977	2.84641	0.0915782	0.299244	2.24056	0.424977	44.056	3.19e-11	1.83e-10	2.80249	0.424977	53.2925	2.87e-13	1.78e-12	-0.269358	0.424977	1.03048	0.310046	0.812233	2.40209	0.424977	54.0807	1.92e-13	1.3e-12	3.08432	0.424977	72.4082	1.75e-17	1.51e-16	-0.149048	0.424977	0.394032	0.530188	0.890283	Q01101	INSM1	Insulinoma-associated protein 1	3.44e-21	80	55	Q9JMC2	Insm2	Insulinoma-associated protein 2	1.33e-24	83	55.422	Q6P0F9	insm1a	Insulinoma-associated protein 1a	1.29e-24	72	61.111	Q9V3B8	nerfin-1	LD18634p	1.06e-23	113	46.018	G5EFY4	egl-46	C2H2 zinc finger protein EGL-46	1.86e-26	74	56.757	G5EFY4	egl-46	C2H2 zinc finger protein EGL-46	2.2e-25	74	56.757
dd_Smed_v6_2889_0_1	2512	0.0203019	7.27963	0.128022	0.720492	0.86688	-0.445571	7.27963	60.9544	5.84e-15	4.46e-14	-0.474894	7.27963	69.0487	9.61e-17	7.38e-16	-0.00902061	7.27963	0.0247751	0.874929	0.975416	-0.549171	7.27963	93.4958	4.07e-22	4.71e-21	-0.508414	7.27963	80.662	2.68e-19	2.57e-18	0.0610597	7.27963	1.1712	0.279155	0.753613	NA	NA	NA	NA	NA	NA	NA	NA	NA	NA	NA	NA	NA	NA	NA	NA	NA	NA	NA	NA	NA	NA	NA	NA	NA	NA	NA	NA	NA	NA	NA	NA	NA	NA	NA	NA
dd_Smed_v6_289_0_1	523	0.0271392	4.0921	0.0201378	0.887153	0.948626	0.94803	4.0921	25.2252	5.1e-07	1.94e-06	0.958226	4.0921	25.8702	3.65e-07	1.34e-06	0.0373351	4.0921	0.041344	0.838875	0.969223	1.1555	4.0921	37.6832	8.32e-10	4.14e-09	0.646368	4.0921	11.9401	0.000549379	0.00134795	-0.481991	4.0921	7.00477	0.00812927	0.133206	NA	NA	NA	NA	NA	NA	NA	NA	NA	NA	NA	NA	NA	NA	NA	NA	NA	NA	P18930	mt:ND3	NADH-ubiquinone oxidoreductase chain 3	0.000642	45	60	NA	NA	NA	NA	NA	NA	NA	NA	NA	NA	NA	NA
dd_Smed_v6_2890_0_1	2210	-0.0283395	6.4436	0.190883	0.662183	0.834434	0.418499	6.4436	42.9067	5.74e-11	3.22e-10	0.410818	6.4436	41.1893	1.38e-10	6.92e-10	-0.0360202	6.4436	0.32778	0.566969	0.912657	0.296241	6.4436	21.7887	3.04e-06	1.04e-05	0.269841	6.4436	18.1402	2.05e-05	6.3e-05	-0.05474	6.4436	0.782479	0.376384	0.822676	Q6NX45	ZNF774	Zinc finger protein 774	1.31e-24	349	23.782	P10076	Zfp26	Zinc finger protein 26	8.18e-26	336	26.786	A8KBM1	znf1043	Zgc:173703 protein	1.13e-28	388	26.289	O96395	Meics	LD05664p	1.36e-22	296	27.703	Q9N360	CELE_Y55F3AM.14	Uncharacterized protein	2.55e-14	324	24.691	A8KBM1	znf1043	Zgc:173703 protein	5.13e-28	388	26.289
dd_Smed_v6_28900_0_1	450	0.13746	-0.138861	0.112493	0.737323	0.876952	1.39248	-0.138861	16.0744	6.09e-05	0.000178534	1.09217	-0.138861	9.87929	0.00167149	0.00375483	-0.162856	-0.138861	0.306971	0.579545	0.913835	1.44567	-0.138861	18.6305	1.59e-05	5.02e-05	1.21517	-0.138861	13.8901	0.000193818	0.000513712	-0.0930408	-0.138861	0.127493	0.721046	0.946605	NA	NA	NA	NA	NA	NA	NA	NA	NA	NA	NA	NA	NA	NA	NA	NA	NA	NA	NA	NA	NA	NA	NA	NA	NA	NA	NA	NA	NA	NA	NA	NA	NA	NA	NA	NA
dd_Smed_v6_2891_0_1	1263	0.0426501	6.89418	0.717668	0.39691	0.646846	0.0291739	6.89418	0.339342	0.560209	0.645483	-0.0459797	6.89418	0.841972	0.358833	0.444366	-0.0325035	6.89418	0.425242	0.514333	0.898946	0.0919727	6.89418	3.45588	0.0630271	0.100784	0.00777082	6.89418	0.0249104	0.87459	0.904003	-0.0415518	6.89418	0.738684	0.390083	0.829506	Q9BUL8	PDCD10	Programmed cell death protein 10	3.16e-42	191	43.455	Q8VE70	Pdcd10	Programmed cell death protein 10	5.35e-42	191	43.455	Q6PHH3	pdcd10a	Programmed cell death protein 10-A	2.14e-42	193	43.523	Q9VF70	Ccm3	Cerebral cavernous malformation 3 ortholog	1.63e-43	199	40.201	NA	NA	NA	NA	NA	NA	Q9VF70	Ccm3	Cerebral cavernous malformation 3 ortholog	7.39e-43	199	40.201
dd_Smed_v6_28914_0_1	2607	-0.208419	1.55898	1.5908	0.207212	0.458906	-2.24624	1.55898	136.312	1.71e-31	2.94e-30	-2.0394	1.55898	106.354	6.17e-25	7.04e-24	-0.00158601	1.55898	4.83e-05	0.994456	0.999513	-1.83881	1.55898	107.409	3.62e-25	4.85e-24	-2.27474	1.55898	144.444	2.84e-33	5.1e-32	-0.644347	1.55898	10.0606	0.00151471	0.0421612	Q9H1D0	TRPV6	Transient receptor potential cation channel subfamily V member 6	7.02e-52	601	26.622	Q91WD2	Trpv6	Transient receptor potential cation channel subfamily V member 6	2.85e-54	604	28.311	A2BG42	trpv4	Transient receptor potential cation channel, subfamily V, member 4	2.56e-39	567	26.455	Q9W3W0	iav	Inactive	7.74e-145	786	34.224	G5EBV8	osm-9	Olfactory channel	1.01e-134	750	33.733	Q9W3W0	iav	Inactive	3.51e-144	786	34.224
dd_Smed_v6_2892_0_1	1380	0.0596084	6.10529	1.32433	0.249816	0.507358	-0.469561	6.10529	79.7079	4.34e-19	4.29e-18	-0.538928	6.10529	104.53	1.55e-24	1.74e-23	-0.00975857	6.10529	0.0333449	0.855107	0.971962	-0.492942	6.10529	91.0792	1.38e-21	1.54e-20	-0.521706	6.10529	103.663	2.4e-24	2.96e-23	0.0308445	6.10529	0.366468	0.544936	0.893362	P22307	SCP2	Non-specific lipid-transfer protein	1.15e-173	396	59.596	P32020	Scp2	Non-specific lipid-transfer protein	6.77e-180	404	57.673	Q32PL7	zgc:123276	Zgc:123276	6.46e-10	363	23.14	Q9VJ44	CG17597	SD06839p	0	402	59.204	G5EDP2	daf-22	Non-specific lipid-transfer protein-like 2	7.8e-147	397	52.141	Q9VJ44	CG17597	SD06839p	0	402	59.204
dd_Smed_v6_28921_0_1	1011	-0.248656	0.0881376	0.688425	0.406701	0.655305	-0.117182	0.0881376	0.162429	0.68693	0.756334	-0.395155	0.0881376	1.54676	0.213614	0.287809	-0.526628	0.0881376	2.91172	0.0879378	0.579161	-0.117776	0.0881376	0.177025	0.673942	0.743118	0.13573	0.0881376	0.226113	0.634421	0.706257	0.00485005	0.0881376	0.00033092	0.985486	0.997906	NA	NA	NA	NA	NA	NA	NA	NA	NA	NA	NA	NA	NA	NA	NA	NA	NA	NA	NA	NA	NA	NA	NA	NA	NA	NA	NA	NA	NA	NA	NA	NA	NA	NA	NA	NA
dd_Smed_v6_2893_0_1	370	0.314626	2.44171	3.63214	0.056674	0.228709	-0.23926	2.44171	2.01158	0.156103	0.224174	-0.339473	2.44171	4.29144	0.0383048	0.0644952	0.214412	2.44171	1.63942	0.200404	0.735428	-0.00234262	2.44171	0.00020732	0.988512	0.990988	-0.435276	2.44171	7.46226	0.00630057	0.0126116	-0.118308	2.44171	0.571168	0.449795	0.855819	NA	NA	NA	NA	NA	NA	NA	NA	NA	NA	NA	NA	NA	NA	NA	NA	NA	NA	NA	NA	NA	NA	NA	NA	NA	NA	NA	NA	NA	NA	NA	NA	NA	NA	NA	NA
dd_Smed_v6_2894_0_1	3192	-0.0715948	7.40544	1.6684	0.196473	0.446302	-0.094298	7.40544	2.91145	0.0879529	0.137015	0.0101724	7.40544	0.0337985	0.854136	0.888323	0.0328756	7.40544	0.355135	0.55122	0.910515	-0.0228619	7.40544	0.173717	0.67683	0.745421	0.10577	7.40544	3.73046	0.0534288	0.0859976	0.0570375	7.40544	1.10832	0.292446	0.765059	Q9UDR5	AASS	Alpha-aminoadipic semialdehyde synthase, mitochondrial	0	909	52.475	Q99K67	Aass	Alpha-aminoadipic semialdehyde synthase, mitochondrial	0	907	51.378	E7FD66	aass	Aminoadipate-semialdehyde synthase	0	907	51.929	Q9VLX0	LKRSDH	Lysine ketoglutarate reductase/saccharopine dehydrogenase, isoform A	0	919	53.101	U4PFH6	CELE_R02D3.1	Uncharacterized protein	0	931	49.302	Q9VLX0	LKRSDH	Lysine ketoglutarate reductase/saccharopine dehydrogenase, isoform A	0	919	53.101
dd_Smed_v6_28948_0_1	944	-0.76343	-0.316008	3.16274	0.0753365	0.269022	-0.626573	-0.316008	2.22569	0.135732	0.198965	0.132819	-0.316008	0.0908375	0.763115	0.815918	-0.00403834	-0.316008	9.29e-05	0.992308	0.999513	-0.786107	-0.316008	3.61361	0.0573085	0.0927216	0.0325601	-0.316008	0.00577519	0.939423	0.954526	0.0552369	-0.316008	0.0180959	0.892991	0.984521	NA	NA	NA	NA	NA	NA	NA	NA	NA	NA	NA	NA	NA	NA	NA	NA	NA	NA	NA	NA	NA	NA	NA	NA	NA	NA	NA	NA	NA	NA	NA	NA	NA	NA	NA	NA
dd_Smed_v6_2895_0_1	473	0.124407	4.42989	1.25012	0.26353	0.520766	0.101244	4.42989	0.838624	0.359791	0.451167	-0.052483	4.42989	0.225678	0.634747	0.706245	-0.0293203	4.42989	0.0713547	0.789374	0.959475	0.03619	4.42989	0.109518	0.740694	0.798138	-0.147062	4.42989	1.82806	0.176356	0.243884	-0.0588448	4.42989	0.303588	0.581642	0.907965	NA	NA	NA	NA	NA	NA	NA	NA	NA	NA	NA	NA	NA	NA	NA	NA	NA	NA	NA	NA	NA	NA	NA	NA	NA	NA	NA	NA	NA	NA	NA	NA	NA	NA	NA	NA
dd_Smed_v6_28951_0_1	1139	0.682507	0.0490637	2.11045	0.146297	0.382868	3.01734	0.0490637	81.2443	1.99e-19	2.01e-18	2.01685	0.0490637	41.6896	1.07e-10	5.4e-10	-0.317979	0.0490637	2.004	0.156885	0.685789	2.56379	0.0490637	56.08	6.96e-14	4.83e-13	1.12311	0.0490637	11.6028	0.000658516	0.00158883	-0.758174	0.0490637	10.6972	0.00107301	0.0328449	NA	NA	NA	NA	NA	NA	NA	NA	NA	NA	NA	NA	NA	NA	NA	NA	NA	NA	NA	NA	NA	NA	NA	NA	NA	NA	NA	NA	NA	NA	NA	NA	NA	NA	NA	NA
dd_Smed_v6_28952_0_1	521	-0.194675	-0.303989	0.301933	0.582673	0.786314	0.0956796	-0.303989	0.0803903	0.776769	0.831257	-0.209368	-0.303989	0.325357	0.568406	0.64636	-0.499723	-0.303989	2.05211	0.151995	0.678868	0.29086	-0.303989	0.833863	0.361158	0.449795	0.497867	-0.303989	2.3885	0.122231	0.17761	0.0123322	-0.303989	0.00187433	0.965468	0.994612	P68133	ACTA1	Actin, alpha skeletal muscle	1.67e-05	29	65.517	Q3TG92	Actc1	Putative uncharacterized protein	1.78e-05	29	65.517	Q6XNL8	acta1b	Actin	1.33e-05	29	65.517	P02574	Act79B	Actin, larval muscle	7.94e-06	50	48	P10984	act-2	Actin-2	6.67e-06	50	46	P02574	Act79B	Actin, larval muscle	2.99e-05	50	48
dd_Smed_v6_28955_0_1	1075	-0.510614	-0.0061748	2.72225	0.0989585	0.312261	-0.158102	-0.0061748	0.290921	0.589631	0.672926	0.375803	-0.0061748	1.4732	0.224841	0.300742	0.0232905	-0.0061748	0.00630804	0.936696	0.989335	-0.200841	-0.0061748	0.504105	0.477702	0.565015	0.0905216	-0.0061748	0.0904086	0.763658	0.815369	-0.219252	-0.0061748	0.648694	0.42058	0.841262	NA	NA	NA	NA	NA	NA	NA	NA	NA	NA	NA	NA	NA	NA	NA	NA	NA	NA	NA	NA	NA	NA	NA	NA	NA	NA	NA	NA	NA	NA	NA	NA	NA	NA	NA	NA
dd_Smed_v6_28958_0_1	670	0.0373495	0.10515	0.0125875	0.91067	0.956826	0.523171	0.10515	2.87104	0.0901866	0.139937	0.598611	0.10515	3.88077	0.0488423	0.079916	0.11279	0.10515	0.161374	0.687894	0.94233	0.894533	0.10515	9.65943	0.00188382	0.00423917	0.797161	0.10515	7.90948	0.00491764	0.0100566	-0.0600226	0.10515	0.0624252	0.802703	0.965151	O60902	SHOX2	Short stature homeobox protein 2	4.28e-25	79	63.291	P70390	Shox2	Short stature homeobox protein 2	5.85e-25	79	63.291	E9QBI3	shox2	Short stature homeobox 2	1.47e-25	67	70.149	Q9XZU0	Pph13	FI01102p	1.73e-19	60	65	Q21836	alr-1	AristaLess (Drosophila homeodomain) Related	1.44e-20	70	57.143	E9QBI3	shox2	Short stature homeobox 2	6.69e-25	67	70.149
dd_Smed_v6_28959_0_1	906	0.603137	-0.23461	2.3581	0.124634	0.352513	0.978078	-0.23461	6.91817	0.00853242	0.017278	0.592573	-0.23461	3.0429	0.0810911	0.125039	0.217631	-0.23461	0.459907	0.497668	0.892934	1.15456	-0.23461	10.5964	0.00113306	0.00265529	0.346727	-0.23461	1.09993	0.294282	0.377813	-0.204695	-0.23461	0.485285	0.486038	0.874681	NA	NA	NA	NA	NA	NA	NA	NA	NA	NA	NA	NA	NA	NA	NA	NA	NA	NA	NA	NA	NA	NA	NA	NA	NA	NA	NA	NA	NA	NA	NA	NA	NA	NA	NA	NA
dd_Smed_v6_2896_0_1	479	0.209825	2.83138	2.16725	0.140978	0.375325	0.60876	2.83138	19.8921	8.19e-06	2.7e-05	0.548182	2.83138	17.0373	3.67e-05	0.000105788	0.149247	2.83138	1.38144	0.239855	0.76342	0.597479	2.83138	20.1313	7.23e-06	2.38e-05	0.452194	2.83138	12.2814	0.000457498	0.00113779	0.0645396	2.83138	0.291164	0.589476	0.910696	NA	NA	NA	NA	NA	NA	NA	NA	NA	NA	NA	NA	NA	NA	NA	NA	NA	NA	NA	NA	NA	NA	NA	NA	NA	NA	NA	NA	NA	NA	NA	NA	NA	NA	NA	NA
dd_Smed_v6_28964_0_1	1167	0.441369	0.589275	3.07909	0.079305	0.276943	0.215108	0.589275	0.725196	0.394445	0.486245	-0.359548	0.589275	2.12901	0.144534	0.207029	-0.133286	0.589275	0.290365	0.589987	0.916701	-0.0472178	0.589275	0.0360705	0.84937	0.884424	-0.174346	0.589275	0.576516	0.447681	0.534205	0.314241	0.589275	1.93918	0.163757	0.632121	NA	NA	NA	NA	NA	NA	NA	NA	NA	NA	NA	NA	O42114	spon1b	F-spondin2	5.98e-06	158	27.848	NA	NA	NA	NA	NA	NA	NA	NA	NA	NA	NA	NA	O42114	spon1b	F-spondin2	2.72e-05	158	27.848
dd_Smed_v6_2897_0_1	713	0.182449	5.61137	7.54261	0.00602566	0.0613588	0.207306	5.61137	9.91446	0.00163985	0.00383118	0.055125	5.61137	0.713697	0.398219	0.484326	0.0302683	5.61137	0.219187	0.63966	0.929881	0.163135	5.61137	6.31316	0.0119845	0.0228959	-0.00445037	5.61137	0.0048387	0.944543	0.958454	0.0148635	5.61137	0.0566981	0.811793	0.967058	NA	NA	NA	NA	NA	NA	NA	NA	NA	NA	NA	NA	NA	NA	NA	NA	NA	NA	NA	NA	NA	NA	NA	NA	NA	NA	NA	NA	NA	NA	NA	NA	NA	NA	NA	NA
dd_Smed_v6_28970_0_1	1110	0.148192	-0.28154	0.184779	0.667298	0.837711	-0.596426	-0.28154	2.60448	0.106562	0.161631	-0.28454	-0.28154	0.678351	0.410155	0.496303	0.460078	-0.28154	1.54131	0.214422	0.747148	0.676198	-0.28154	4.78487	0.0287109	0.0503639	0.525487	-0.28154	3.08181	0.0791724	0.121891	-0.00251857	-0.28154	9.52e-05	0.992213	0.998238	P28336	NMBR	Neuromedin-B receptor	5.4e-05	99	30.303	O54799	Nmbr	Neuromedin-B receptor	5.54e-05	99	32.323	E7FG90	adra1aa	Adrenoceptor alpha 1Aa	4.03e-05	344	22.965	Q9VT27	CNMaR	CNMamide receptor	0.000245	379	25.066	Q6RYS9	dop-3	Dopamine receptor 3	7.92e-06	107	33.645	Q6RYS9	dop-3	Dopamine receptor 3	9.35e-05	107	33.645
dd_Smed_v6_2898_0_1	523	0.17211	3.43299	2.31462	0.128163	0.358084	0.234359	3.43299	4.42901	0.035333	0.0616842	0.15582	3.43299	2.01764	0.155481	0.22027	0.0935704	3.43299	0.751633	0.38596	0.847903	0.0873725	3.43299	0.635215	0.425449	0.515357	-0.297862	3.43299	7.49378	0.00619124	0.012412	-0.213124	3.43299	4.11324	0.0425487	0.345236	NA	NA	NA	NA	NA	NA	NA	NA	NA	NA	NA	NA	NA	NA	NA	NA	NA	NA	Q9W114	CG12848	IP05433p	0.000199	102	25.49	NA	NA	NA	NA	NA	NA	Q9W114	CG12848	IP05433p	0.001	102	25.49
dd_Smed_v6_2899_0_1	6293	-0.173802	7.22726	3.60664	0.0575492	0.230526	0.30958	7.22726	11.5423	0.000680287	0.00169387	0.283312	7.22726	9.61357	0.00193144	0.0042963	-0.20007	7.22726	4.84486	0.0277286	0.398416	0.188493	7.22726	4.29786	0.0381603	0.0647704	0.156972	7.22726	2.97241	0.0846957	0.129317	-0.205323	7.22726	5.15176	0.0232228	0.248918	P12270	TPR	Nucleoprotein TPR	5.02e-42	1422	24.051	F6ZDS4	Tpr	Nucleoprotein TPR	4.93e-39	1429	24.773	Q5RI09	tprb	Translocated promoter region b, nuclear basket protein	3.71e-30	691	25.615	A1Z8P9	Mtor	Nucleoprotein TPR	3.15e-09	332	26.506	NA	NA	NA	NA	NA	NA	P12270	TPR	Nucleoprotein TPR	2.22e-41	1422	24.051
dd_Smed_v6_290_0_1	577	0.11856	8.65698	1.95307	0.162256	0.404905	-0.0966952	8.65698	1.29913	0.254372	0.338197	-0.238919	8.65698	7.92651	0.00487156	0.0100332	-0.0236635	8.65698	0.0778339	0.780255	0.957913	-0.0809422	8.65698	0.912425	0.339472	0.427218	-0.344831	8.65698	16.54	4.76e-05	0.000138121	-0.145329	8.65698	2.94974	0.0858913	0.475866	P62266	RPS23	40S ribosomal protein S23	6.94e-87	142	85.915	P62267	Rps23	40S ribosomal protein S23	7.64e-87	142	85.915	A8KB78	rps23	Ribosomal protein S23	5.3e-87	142	85.915	Q8T3U2	RpS23	40S ribosomal protein S23	1.96e-85	142	85.211	Q19877	rps-23	40S ribosomal protein S23	3.04e-88	142	85.211	Q19877	rps-23	40S ribosomal protein S23	3.58e-87	142	85.211
dd_Smed_v6_2900_0_1	1180	0.0537558	6.16911	1.02849	0.310513	0.568536	-0.334547	6.16911	39.196	3.83e-10	2e-09	-0.385999	6.16911	52.06	5.38e-13	3.27e-12	0.00230419	6.16911	0.00182842	0.965893	0.993183	-0.435361	6.16911	68.1514	1.51e-16	1.26e-15	-0.415738	6.16911	63.2917	1.78e-15	1.36e-14	0.073379	6.16911	2.00122	0.157173	0.624268	P30084	ECHS1	Enoyl-CoA hydratase, mitochondrial	2.27e-104	265	55.094	Q8BH95	Echs1	Enoyl-CoA hydratase, mitochondrial	2.56e-108	265	56.226	Q7ZZ04	echs1	Enoyl CoA hydratase, short chain, 1, mitochondrial	5.83e-103	275	54.182	Q7JR58	CG6543	CG6543, isoform A	1.69e-107	248	60.081	Q9NEZ8	ech-7	Enoyl-CoA Hydratase	1.25e-103	255	57.647	Q8BH95	Echs1	Enoyl-CoA hydratase, mitochondrial	1.03e-107	265	56.226
dd_Smed_v6_29002_0_1	680	-0.00667839	0.550985	0.000553269	0.981234	0.990424	-0.115606	0.550985	0.166868	0.682911	0.752828	-0.0914986	0.550985	0.103772	0.747349	0.803661	0.0174294	0.550985	0.0038329	0.950634	0.991427	-0.185783	0.550985	0.454759	0.500084	0.586045	-0.0792397	0.550985	0.0847279	0.77099	0.821204	0.0998646	0.550985	0.145143	0.70322	0.941113	NA	NA	NA	NA	NA	NA	NA	NA	NA	NA	NA	NA	NA	NA	NA	NA	NA	NA	NA	NA	NA	NA	NA	NA	NA	NA	NA	NA	NA	NA	NA	NA	NA	NA	NA	NA
dd_Smed_v6_29009_0_1	618	-0.330747	1.17114	1.81203	0.178265	0.425166	0.847303	1.17114	15.0324	0.000105684	0.000300077	1.13142	1.17114	25.1378	5.34e-07	1.93e-06	-0.0466341	1.17114	0.0542254	0.815867	0.964461	-0.243103	1.17114	1.11797	0.290356	0.375468	0.961704	1.17114	19.0805	1.25e-05	3.98e-05	0.87406	1.17114	18.3422	1.85e-05	0.00144327	NA	NA	NA	NA	NA	NA	NA	NA	NA	NA	NA	NA	NA	NA	NA	NA	NA	NA	NA	NA	NA	NA	NA	NA	NA	NA	NA	NA	NA	NA	NA	NA	NA	NA	NA	NA
dd_Smed_v6_2901_0_1	1654	0.153836	6.49088	7.13459	0.00756109	0.0705422	0.169467	6.49088	8.76352	0.00307316	0.00681608	0.117114	6.49088	4.24367	0.039397	0.066135	0.101483	6.49088	3.22613	0.0724719	0.547668	0.0629725	6.49088	1.23108	0.267198	0.350866	-0.154848	6.49088	7.55081	0.00599832	0.0120549	-0.0639846	6.49088	1.32957	0.248881	0.730665	Q9NWZ5	UCKL1	Uridine-cytidine kinase-like 1	0	462	58.874	Q91YL3	Uckl1	Uridine-cytidine kinase-like 1	0	511	54.599	E9QGS0	si:ch211-243j20.2	Uridine kinase	0	478	57.113	Q8MQK4	l(2)k01209	Uridine kinase	0	461	57.918	H2L2A8	CELE_F19B6.1	Uridine kinase	0	504	51.984	Q8MQK4	l(2)k01209	Uridine kinase	0	461	57.918
dd_Smed_v6_29016_0_1	291	-0.247007	0.106051	0.554963	0.456297	0.694735	0.405668	0.106051	1.81401	0.178027	0.250544	1.13402	0.106051	14.5665	0.000135298	0.000361512	0.48134	0.106051	3.19446	0.0738882	0.551358	0.225992	0.106051	0.588512	0.442995	0.53224	0.954352	0.106051	10.9474	0.000937327	0.00220273	0.481353	0.106051	3.64863	0.0561154	0.398569	Q0Z7S8	FABP9	Fatty acid-binding protein 9	0.000453	31	48.387	Q05816	Fabp5	Fatty acid-binding protein, epidermal	0.000123	30	50	NA	NA	NA	NA	NA	NA	NA	NA	NA	NA	NA	NA	O02324	lbp-8	Lipid Binding Protein	9.86e-08	32	56.25	O02324	lbp-8	Lipid Binding Protein	1.16e-06	32	56.25
dd_Smed_v6_29018_0_1	1758	-0.355042	1.05385	1.71231	0.190686	0.439871	-0.336514	1.05385	1.59318	0.206872	0.284914	0.0625513	1.05385	0.0518781	0.819827	0.861648	0.0440232	1.05385	0.0266187	0.870398	0.975229	0.594779	1.05385	5.8794	0.0153191	0.0285811	1.113	1.05385	20.0634	7.49e-06	2.45e-05	0.163178	1.05385	0.537668	0.463401	0.862184	NA	NA	NA	NA	NA	NA	NA	NA	NA	NA	NA	NA	NA	NA	NA	NA	NA	NA	NA	NA	NA	NA	NA	NA	NA	NA	NA	NA	NA	NA	NA	NA	NA	NA	NA	NA
dd_Smed_v6_2902_0_1	2463	0.00289049	7.15674	0.00274471	0.958218	0.979567	-0.161573	7.15674	8.58544	0.00338861	0.00745672	-0.0661505	7.15674	1.44341	0.229588	0.306089	0.0983126	7.15674	3.19242	0.0739806	0.551557	0.424006	7.15674	61.1324	5.34e-15	4e-14	0.423722	7.15674	61.4087	4.64e-15	3.46e-14	0.0026069	7.15674	0.00242026	0.960763	0.994045	P13861	PRKAR2A	cAMP-dependent protein kinase type II-alpha regulatory subunit	1.11e-103	393	44.529	P12367	Prkar2a	cAMP-dependent protein kinase type II-alpha regulatory subunit	1.78e-103	391	45.524	A9C3T0	prkar2aa	Protein kinase, cAMP-dependent, regulatory, type II, alpha A	3.61e-97	387	43.152	P81900	Pka-R2	cAMP-dependent protein kinase type II regulatory subunit	1.94e-113	375	49.333	P30625	kin-2	cAMP-dependent protein kinase regulatory subunit	2.78e-59	281	40.925	P81900	Pka-R2	cAMP-dependent protein kinase type II regulatory subunit	8.78e-113	375	49.333
dd_Smed_v6_29028_0_1	1228	-0.374869	0.743805	1.84668	0.17417	0.420021	-0.23821	0.743805	0.776835	0.378111	0.470073	-0.237645	0.743805	0.697785	0.403529	0.489599	-0.374304	0.743805	1.80212	0.179456	0.71022	-0.555816	0.743805	4.29985	0.0381157	0.0647079	-0.252197	0.743805	0.850172	0.356504	0.443114	-0.0712498	0.743805	0.0723034	0.788012	0.961997	NA	NA	NA	NA	NA	NA	NA	NA	NA	NA	NA	NA	NA	NA	NA	NA	NA	NA	NA	NA	NA	NA	NA	NA	NA	NA	NA	NA	NA	NA	NA	NA	NA	NA	NA	NA
dd_Smed_v6_2903_0_1	1741	0.44671	6.29574	22.0103	2.71e-06	0.000312271	0.457568	6.29574	23.1817	1.47e-06	5.29e-06	0.143782	6.29574	2.33193	0.126745	0.184664	0.132924	6.29574	2.00122	0.157172	0.685977	-0.226228	6.29574	5.65348	0.0174208	0.0320716	-0.289932	6.29574	9.50834	0.0020454	0.00450449	0.383005	6.29574	16.5663	4.7e-05	0.00312921	Q8NDH3	NPEPL1	Probable aminopeptidase NPEPL1	3.94e-17	247	30.769	Q6NSR8	Npepl1	Probable aminopeptidase NPEPL1	1.21e-16	247	30.364	NA	NA	NA	NA	NA	NA	Q9VFQ9	Dip-B	Dipeptidase B, isoform A	2.54e-113	510	40.784	P34629	lap-1	Leucine aminopeptidase 1	3.39e-15	161	32.919	Q9VFQ9	Dip-B	Dipeptidase B, isoform A	1.15e-112	510	40.784
dd_Smed_v6_2904_0_1	1493	0.188126	5.90242	10.925	0.000948757	0.0199381	-0.0260463	5.90242	0.209111	0.647465	0.723605	-0.137357	5.90242	5.9338	0.0148532	0.027465	0.0768147	5.90242	1.85302	0.173433	0.704182	-0.134276	5.90242	5.70762	0.0168914	0.031198	-0.209441	5.90242	14.4075	0.000147218	0.000397786	0.112961	5.90242	4.31038	0.0378805	0.325403	NA	NA	NA	NA	NA	NA	NA	NA	NA	NA	NA	NA	NA	NA	NA	NA	NA	NA	NA	NA	NA	NA	NA	NA	NA	NA	NA	NA	NA	NA	NA	NA	NA	NA	NA	NA
dd_Smed_v6_29053_0_1	666	0.307459	-0.223539	0.893394	0.344559	0.602656	-0.966361	-0.223539	7.36704	0.006643	0.013754	-1.4477	-0.223539	16.5219	4.81e-05	0.00013676	-0.173881	-0.223539	0.197847	0.656465	0.935344	-0.832825	-0.223539	6.11059	0.0134375	0.0253803	-0.93811	-0.223539	8.53225	0.00348908	0.00735991	0.202175	-0.223539	0.370875	0.542528	0.893362	NA	NA	NA	NA	NA	NA	NA	NA	NA	NA	NA	NA	NA	NA	NA	NA	NA	NA	NA	NA	NA	NA	NA	NA	NA	NA	NA	NA	NA	NA	NA	NA	NA	NA	NA	NA
dd_Smed_v6_29059_0_1	1251	-0.322383	0.832533	1.97227	0.160208	0.402242	0.708576	0.832533	13.3728	0.000255298	0.000684105	0.607974	0.832533	7.8689	0.00502921	0.01033	-0.422985	0.832533	5.37506	0.0204266	0.354015	0.465395	0.832533	5.97707	0.014493	0.027209	0.882865	0.832533	20.5228	5.89e-06	1.95e-05	0.0950879	0.832533	0.366835	0.544735	0.893362	NA	NA	NA	NA	NA	NA	NA	NA	NA	NA	NA	NA	NA	NA	NA	NA	NA	NA	NA	NA	NA	NA	NA	NA	NA	NA	NA	NA	NA	NA	NA	NA	NA	NA	NA	NA
dd_Smed_v6_2906_0_1	924	0.0603776	5.72787	0.413578	0.520159	0.742101	1.10881	5.72787	146.169	1.19e-33	2.24e-32	1.14867	5.72787	158.447	2.47e-36	4.36e-35	0.100238	5.72787	1.30273	0.253715	0.774898	1.14605	5.72787	158.019	3.07e-36	6.48e-35	0.890374	5.72787	96.792	7.7e-23	8.89e-22	-0.1953	5.72787	5.07208	0.0243141	0.256025	P61026	RAB10	Ras-related protein Rab-10	2.2e-65	170	54.118	P61027	Rab10	Ras-related protein Rab-10	2.42e-65	170	54.118	Q6DGV5	rab10	RAB10, member RAS oncogene family	3.26e-66	181	51.934	O15971	Rab10	LD39986p	2.6e-66	204	49.51	Q94148	rab-10	Ras-related protein Rab-10	1.52e-64	203	47.291	O15971	Rab10	LD39986p	1.18e-65	204	49.51
dd_Smed_v6_2907_0_1	3409	-0.0538607	7.60578	0.641908	0.423021	0.668864	-0.232282	7.60578	11.932	0.000551774	0.00139705	-0.258661	7.60578	14.7405	0.000123365	0.00033163	-0.0802391	7.60578	1.4203	0.233354	0.759407	-0.317726	7.60578	22.4449	2.16e-06	7.53e-06	-0.316048	7.60578	22.2271	2.42e-06	8.46e-06	-0.0521825	7.60578	0.61094	0.434434	0.848684	Q9Y6X9	MORC2	MORC family CW-type zinc finger protein 2	0	587	55.537	Q69ZX6	Morc2a	MORC family CW-type zinc finger protein 2A	0	587	55.707	Q68EG7	morc2	MORC family CW-type zinc finger 2	0	585	56.239	NA	NA	NA	NA	NA	NA	Q23243	morc-1	MORC (Mouse microrchidia) family CW-type zinc finger protein	6.74e-52	570	28.07	Q9Y6X9	MORC2	MORC family CW-type zinc finger protein 2	0	587	55.537
dd_Smed_v6_2908_0_1	1596	0.121855	6.54084	3.76716	0.0522682	0.218373	-0.628354	6.54084	97.3609	5.78e-23	6.92e-22	-0.785682	6.54084	151.413	8.51e-35	1.41e-33	-0.0354727	6.54084	0.30372	0.58156	0.914269	-0.761295	6.54084	144.638	2.58e-33	4.91e-32	-0.718591	6.54084	130.968	2.52e-30	4.02e-29	0.164559	6.54084	6.85444	0.00884213	0.140638	Q93099	HGD	Homogentisate 1,2-dioxygenase	0	435	60	O09173	Hgd	Homogentisate 1,2-dioxygenase	0	435	59.77	NA	NA	NA	NA	NA	NA	NA	NA	NA	NA	NA	NA	Q9Y041	hgo-1	Homogentisate 1,2-dioxygenase	0	442	60.181	Q9Y041	hgo-1	Homogentisate 1,2-dioxygenase	0	442	60.181
dd_Smed_v6_2909_0_1	885	0.138408	5.43145	4.69855	0.0301881	0.158948	-0.0465092	5.43145	0.530913	0.466223	0.558295	-0.119618	5.43145	3.56883	0.0588739	0.0944725	0.0652987	5.43145	1.06437	0.30222	0.80971	-0.0231705	5.43145	0.137195	0.711085	0.773671	-0.151259	5.43145	6.01148	0.0142131	0.0263219	0.010319	5.43145	0.0292597	0.864181	0.980206	P19404	NDUFV2	NADH dehydrogenase [ubiquinone] flavoprotein 2, mitochondrial	1.2e-97	217	67.742	Q9D6J6	Ndufv2	NADH dehydrogenase [ubiquinone] flavoprotein 2, mitochondrial	4.1e-97	217	67.281	Q6PBX8	ndufv2	NADH dehydrogenase (ubiquinone) flavoprotein 2	2.96e-96	224	65.625	Q9VX36	ND-24	NADH dehydrogenase (Ubiquinone) 24 kDa subunit, isoform A	1.85e-92	220	65.455	Q20719	F53F4.10	Probable NADH dehydrogenase [ubiquinone] flavoprotein 2, mitochondrial	5.88e-83	217	59.447	P19404	NDUFV2	NADH dehydrogenase [ubiquinone] flavoprotein 2, mitochondrial	5.3e-97	217	67.742
dd_Smed_v6_291_0_1	411	-0.0599733	4.72703	0.146864	0.701551	0.85727	0.0307767	4.72703	0.0389884	0.843472	0.884123	0.33114	4.72703	4.52775	0.0333494	0.0569845	0.24039	4.72703	2.40715	0.120782	0.637812	-0.0737925	4.72703	0.225656	0.634764	0.70875	-0.334669	4.72703	4.62025	0.0315966	0.053869	-0.32085	4.72703	4.31139	0.037858	0.325393	NA	NA	NA	NA	NA	NA	NA	NA	NA	NA	NA	NA	NA	NA	NA	NA	NA	NA	NA	NA	NA	NA	NA	NA	NA	NA	NA	NA	NA	NA	NA	NA	NA	NA	NA	NA
dd_Smed_v6_2910_0_1	414	-0.0156998	3.13799	0.018281	0.892448	0.950814	-0.341604	3.13799	8.51128	0.00352952	0.00774147	-0.413822	3.13799	12.1563	0.000489221	0.0012058	-0.0879176	3.13799	0.539635	0.462584	0.882213	-0.358063	3.13799	9.87632	0.0016742	0.00380051	-0.269635	3.13799	5.72312	0.0167429	0.0304799	0.072728	3.13799	0.435308	0.509396	0.882974	NA	NA	NA	NA	NA	NA	NA	NA	NA	NA	NA	NA	NA	NA	NA	NA	NA	NA	NA	NA	NA	NA	NA	NA	NA	NA	NA	NA	NA	NA	NA	NA	NA	NA	NA	NA
dd_Smed_v6_2911_0_1	1744	0.314755	6.52552	36.8927	1.25e-09	4.04e-07	-0.497937	6.52552	88.5092	5.06e-21	5.58e-20	-0.855728	6.52552	262.537	4.8e-59	1.59e-57	-0.0430365	6.52552	0.64137	0.423215	0.862969	-0.196117	6.52552	14.4334	0.000145204	0.000395139	-0.544344	6.52552	113.708	1.51e-26	2.04e-25	-0.0334724	6.52552	0.434914	0.509587	0.883033	Q92597	NDRG1	Protein NDRG1	2.16e-30	302	27.815	Q62433	Ndrg1	Protein NDRG1	9.44e-30	342	27.193	F1Q947	ndrg3b	Ndrg family member 3b	3.21e-29	355	27.606	Q8IHH2	MESK2	AT01178p	2.09e-29	304	30.921	Q9U283	CELE_Y48G10A.3	Uncharacterized protein	7.7e-30	312	28.205	Q92597	NDRG1	Protein NDRG1	9.55e-30	302	27.815
dd_Smed_v6_29112_0_1	1487	0.520361	0.974216	4.4216	0.0354868	0.176224	-0.0240776	0.974216	0.00860188	0.926105	0.947291	-0.0972464	0.974216	0.178711	0.672483	0.739714	0.447192	0.974216	3.46484	0.0626864	0.527621	1.46685	0.974216	47.2072	6.39e-12	3.82e-11	1.04763	0.974216	29.0285	7.13e-08	2.97e-07	0.101141	0.974216	0.377317	0.539043	0.89311	Q92847	GHSR	Growth hormone secretagogue receptor type 1	0.000374	195	26.154	Q99P50	Ghsr	Growth hormone secretagogue receptor type 1	0.000745	126	29.365	NA	NA	NA	NA	NA	NA	Q9VT27	CNMaR	CNMamide receptor	8.62e-10	127	38.583	NA	NA	NA	NA	NA	NA	Q9VT27	CNMaR	CNMamide receptor	3.91e-09	127	38.583
dd_Smed_v6_29119_0_1	1232	0.680216	0.531821	4.77099	0.0289432	0.155164	0.461662	0.531821	2.17758	0.140035	0.204275	-0.146113	0.531821	0.250953	0.616405	0.690176	0.0724413	0.531821	0.0612688	0.804502	0.961559	1.24152	0.531821	18.6783	1.55e-05	4.9e-05	0.630237	0.531821	5.7084	0.0168839	0.0307099	0.0689348	0.531821	0.0821214	0.774443	0.960079	NA	NA	NA	NA	NA	NA	NA	NA	NA	NA	NA	NA	NA	NA	NA	NA	NA	NA	NA	NA	NA	NA	NA	NA	NA	NA	NA	NA	NA	NA	NA	NA	NA	NA	NA	NA
dd_Smed_v6_2912_0_1	7984	-0.322148	8.13	5.26801	0.0217208	0.131753	0.243021	8.13	3.00789	0.0828601	0.130082	0.29128	8.13	4.31032	0.0378818	0.0638977	-0.27389	8.13	3.82109	0.0506114	0.498756	0.204494	8.13	2.13247	0.144208	0.207641	0.274021	8.13	3.822	0.0505839	0.0819442	-0.252621	8.13	3.26007	0.0709861	0.44168	P35579	MYH9	Myosin-9	0	1928	48.859	Q8VDD5	Myh9	Myosin-9	0	1928	48.444	B3DFS9	myh11a	Myosin, heavy chain 11a, smooth muscle	0	1931	48.006	Q99323	zip	Myosin heavy chain, non-muscle	0	1990	47.99	Q20641	nmy-1	Non-muscle MYosin	0	1935	44.599	P35579	MYH9	Myosin-9	0	1928	48.859
dd_Smed_v6_29129_0_1	1477	-1.67236	0.474066	32.3564	1.28e-08	3.17e-06	-0.446815	0.474066	3.13729	0.076521	0.121308	0.817763	0.474066	6.64418	0.009948	0.0191774	-0.407777	0.474066	2.25839	0.132892	0.651892	-0.110997	0.474066	0.219154	0.639686	0.712872	1.34396	0.474066	21.916	2.85e-06	9.84e-06	-0.217402	0.474066	0.911006	0.339848	0.801319	NA	NA	NA	NA	NA	NA	NA	NA	NA	NA	NA	NA	NA	NA	NA	NA	NA	NA	NA	NA	NA	NA	NA	NA	NA	NA	NA	NA	NA	NA	NA	NA	NA	NA	NA	NA
dd_Smed_v6_2913_0_1	3764	-0.0473215	7.30805	0.706053	0.400757	0.649714	-0.180257	7.30805	10.2601	0.00135941	0.00322075	-0.0892692	7.30805	2.51283	0.112923	0.167118	0.0436662	7.30805	0.602459	0.437641	0.868963	-0.315357	7.30805	31.6797	1.82e-08	7.97e-08	-0.219327	7.30805	15.3908	8.74e-05	0.000244403	0.0487081	7.30805	0.768787	0.380592	0.823279	O43861	ATP9B	Probable phospholipid-transporting ATPase IIB	0	1054	61.29	P98195	Atp9b	Probable phospholipid-transporting ATPase IIB	0	1056	61.837	F1Q4S1	atp9b	Probable phospholipid-transporting ATPase IIB	0	1046	62.237	Q9VK06	CG6263	Phospholipid-transporting ATPase	0	1059	58.168	G5EBH1	tat-5	Phospholipid-transporting ATPase	0	1041	55.043	F1Q4S1	atp9b	Probable phospholipid-transporting ATPase IIB	0	1046	62.237
dd_Smed_v6_29133_0_1	833	0.175524	-0.261168	0.147913	0.700538	0.856936	0.981186	-0.261168	5.33822	0.0208627	0.0384462	0.778057	-0.261168	3.43619	0.0637825	0.101305	-0.0276059	-0.261168	0.00501229	0.943559	0.990423	0.793522	-0.261168	3.60279	0.0576826	0.093255	0.939845	-0.261168	5.4579	0.0194801	0.0349481	0.321846	-0.261168	0.776615	0.378178	0.822676	NA	NA	NA	NA	NA	NA	NA	NA	NA	NA	NA	NA	NA	NA	NA	NA	NA	NA	NA	NA	NA	NA	NA	NA	NA	NA	NA	NA	NA	NA	NA	NA	NA	NA	NA	NA
dd_Smed_v6_2914_0_1	3983	-0.15302	7.5727	3.83935	0.050063	0.213508	-0.316075	7.5727	16.3661	5.22e-05	0.000154615	-0.221368	7.5727	8.00219	0.00467208	0.00965307	-0.0583128	7.5727	0.555946	0.455898	0.877738	-0.249727	7.5727	10.2906	0.00133708	0.00309075	-0.263331	7.5727	11.4156	0.000728303	0.00174693	-0.166624	7.5727	4.60645	0.0318518	0.298159	Q13464	ROCK1	Rho-associated protein kinase 1	2.35e-89	529	35.917	P70335	Rock1	Rho-associated protein kinase 1	8.88e-91	529	35.917	E7F9X9	rock1	Rho-associated protein kinase	7.72e-91	526	36.502	X2JC83	Rok	Rho kinase, isoform B	2.6e-87	381	41.207	O01583	mrck-1	Serine/threonine-protein kinase mrck-1	2.06e-72	601	31.448	E7F9X9	rock1	Rho-associated protein kinase	3.51e-90	526	36.502
dd_Smed_v6_2915_0_1	1009	0.0633011	5.43589	0.891468	0.34508	0.603316	-0.107291	5.43589	2.56684	0.109126	0.16491	-0.14104	5.43589	4.45652	0.0347682	0.0591983	0.0295515	5.43589	0.196147	0.657849	0.935344	0.0252247	5.43589	0.148368	0.7001	0.764589	-0.110984	5.43589	2.9098	0.088043	0.133832	-0.0729075	5.43589	1.32039	0.250522	0.732101	Q6FGU7	RAB7L1	RAB7, member RAS oncogene family-like 1	8.11e-64	172	50	Q91YQ1	Rab29	Ras-related protein Rab-7L1	3.47e-65	185	48.108	Q7ZW88	rab32a	RAB32, member RAS oncogene family	5.86e-58	177	50.282	A1Z7S1	Rab32	FI09421p	2.7e-55	182	48.901	G5EBF0	glo-1	Gut granule LOss	8.25e-50	206	40.291	Q91YQ1	Rab29	Ras-related protein Rab-7L1	1.39e-64	185	48.108
dd_Smed_v6_2916_0_1	1167	-0.0036593	6.419	0.00337762	0.953655	0.9774	-0.0966842	6.419	2.36988	0.123696	0.183709	-0.0513672	6.419	0.669718	0.41315	0.499237	0.0416577	6.419	0.442742	0.505802	0.895575	-0.282518	6.419	20.4674	6.07e-06	2.01e-05	-0.124426	6.419	4.02612	0.0448008	0.0735395	0.154433	6.419	6.31557	0.0119682	0.171242	Q12933	TRAF2	TNF receptor-associated factor 2	1.47e-30	177	33.333	P39429	Traf2	TNF receptor-associated factor 2	1.38e-30	166	34.337	Q6DEG0	traf3	TNF receptor-associated factor 3	1.26e-29	184	33.152	Q9UAC5	Traf4	TRAF1	2.2e-23	177	29.944	G5EG80	trf-1	TNF Receptor Associated Factor (TRAF) homolog	4.76e-19	188	26.596	P39429	Traf2	TNF receptor-associated factor 2	5.54e-30	166	34.337
dd_Smed_v6_29164_0_1	879	0.193343	0.196462	0.298105	0.585073	0.787844	0.807312	0.196462	5.89867	0.0151523	0.0289051	0.320345	0.196462	0.919707	0.337552	0.422934	-0.293625	0.196462	0.878637	0.348575	0.835244	0.784365	0.196462	5.83909	0.015674	0.0292044	0.515346	0.196462	2.65165	0.103443	0.153763	-0.0756755	0.196462	0.0693114	0.792342	0.962936	NA	NA	NA	NA	NA	NA	NA	NA	NA	NA	NA	NA	NA	NA	NA	NA	NA	NA	NA	NA	NA	NA	NA	NA	NA	NA	NA	NA	NA	NA	NA	NA	NA	NA	NA	NA
dd_Smed_v6_2917_0_1	3036	0.0851843	6.56631	1.61498	0.203793	0.45501	-0.81236	6.56631	141.674	1.15e-32	2.07e-31	-0.991591	6.56631	208.923	2.36e-47	5.84e-46	-0.0940472	6.56631	1.85123	0.17364	0.704182	-0.569065	6.56631	71.7606	2.43e-17	2.11e-16	-0.584371	6.56631	76.3522	2.37e-18	2.15e-17	0.0698791	6.56631	1.09775	0.29476	0.76592	NA	NA	NA	NA	NA	NA	NA	NA	NA	NA	NA	NA	NA	NA	NA	NA	NA	NA	NA	NA	NA	NA	NA	NA	NA	NA	NA	NA	NA	NA	NA	NA	NA	NA	NA	NA
dd_Smed_v6_29179_0_1	1042	-0.34974	0.906919	1.41031	0.235005	0.49149	-0.470057	0.906919	2.56115	0.109519	0.165445	-0.506267	0.906919	2.7224	0.0989489	0.149035	-0.38595	0.906919	1.59119	0.207157	0.742363	-0.63358	0.906919	4.78239	0.0287521	0.0504205	-0.0991736	0.906919	0.116428	0.732942	0.78938	0.184666	0.906919	0.418783	0.517545	0.886522	NA	NA	NA	NA	NA	NA	NA	NA	NA	NA	NA	NA	NA	NA	NA	NA	NA	NA	NA	NA	NA	NA	NA	NA	NA	NA	NA	NA	NA	NA	NA	NA	NA	NA	NA	NA
dd_Smed_v6_2918_0_1	1806	0.0464046	6.65566	0.31886	0.572294	0.778872	0.233594	6.65566	8.15324	0.00429843	0.00924226	0.183996	6.65566	5.05956	0.0244904	0.0431858	-0.00319268	6.65566	0.00153941	0.968703	0.993224	0.0132071	6.65566	0.0262077	0.871394	0.901143	-0.0758627	6.65566	0.867747	0.35158	0.437964	-0.0426652	6.65566	0.27859	0.597627	0.914496	Q9H2V7	SPNS1	Protein spinster homolog 1	4.72e-122	496	41.532	Q8R0G7	Spns1	Protein spinster homolog 1	5.91e-121	473	41.86	Q7ZU13	spns1	Protein spinster homolog 1	8.05e-113	437	44.622	Q9GQQ0	spin	Protein spinster	1.86e-109	403	45.161	O01927	spin-1	SPINster (Drosophila lysosomal permease) homolog	1.84e-103	498	37.149	Q9H2V7	SPNS1	Protein spinster homolog 1	2.09e-121	496	41.532
dd_Smed_v6_29182_0_1	1176	0.154284	0.475052	0.349763	0.554247	0.765276	-0.584109	0.475052	4.43209	0.0352693	0.0615794	-0.311132	0.475052	1.41806	0.233723	0.31099	0.427261	0.475052	2.36222	0.124305	0.640584	0.389799	0.475052	2.58571	0.107832	0.161072	0.181609	0.475052	0.593583	0.441037	0.527603	-0.0539058	0.475052	0.0618678	0.803568	0.965273	A0PJM9	NPFFR2	Neuropeptide FF receptor 2	6.33e-45	318	31.761	Q924H0	Npffr2	Neuropeptide FF receptor 2	1.24e-41	315	31.429	F1QCV6	npffr1l3	Neuropeptide FF receptor 1-like 3	7.43e-46	326	30.675	Q8IN35	SIFaR	Neuropeptide SIFamide receptor	4.76e-48	328	31.098	Q59E83	npr-22	NeuroPeptide Receptor family	1.51e-27	307	28.013	Q8IN35	SIFaR	Neuropeptide SIFamide receptor	2.16e-47	328	31.098
dd_Smed_v6_29185_0_1	961	-0.381116	0.0380982	1.52049	0.217545	0.47034	-0.378891	0.0380982	1.5606	0.211578	0.2903	0.00383397	0.0380982	0.000147733	0.990302	0.992681	0.00160843	0.0380982	2.59e-05	0.99594	0.999513	-0.668827	0.0380982	5.0144	0.0251374	0.0446403	-0.11367	0.0380982	0.139692	0.708588	0.768963	0.17404	0.0380982	0.353996	0.55186	0.894856	NA	NA	NA	NA	NA	NA	NA	NA	NA	NA	NA	NA	NA	NA	NA	NA	NA	NA	NA	NA	NA	NA	NA	NA	NA	NA	NA	NA	NA	NA	NA	NA	NA	NA	NA	NA
dd_Smed_v6_29189_0_1	1064	1.19416	0.240153	10.72	0.00105982	0.0213489	1.05503	0.240153	8.4466	0.00365727	0.00799143	-0.242412	0.240153	0.559796	0.454342	0.540619	-0.103282	0.240153	0.103109	0.74813	0.952388	1.75574	0.240153	27.3139	1.73e-07	6.83e-07	0.604931	0.240153	4.31828	0.037705	0.0631434	0.0433465	0.240153	0.0268402	0.869865	0.981488	NA	NA	NA	NA	NA	NA	NA	NA	NA	NA	NA	NA	NA	NA	NA	NA	NA	NA	NA	NA	NA	NA	NA	NA	NA	NA	NA	NA	NA	NA	NA	NA	NA	NA	NA	NA
dd_Smed_v6_2919_0_1	859	0.0924401	6.34624	2.33808	0.126245	0.355218	0.64347	6.34624	118.641	1.25e-27	1.85e-26	0.658816	6.34624	126.302	2.64e-29	3.57e-28	0.107786	6.34624	3.57027	0.0588228	0.523999	0.567816	6.34624	94.0773	3.03e-22	3.54e-21	0.400087	6.34624	47.5154	5.46e-12	3.32e-11	-0.0752892	6.34624	1.80827	0.178716	0.650339	A6NMX2	EIF4E1B	Eukaryotic translation initiation factor 4E type 1B	2.46e-67	183	54.098	Q3TK95	Eif4e	Putative uncharacterized protein	3.88e-66	181	52.486	Q9DFS6	eif4e1a	Eukaryotic translation initiation factor 4E-1A	5.54e-66	181	54.144	P48598	eIF-4E	Eukaryotic translation initiation factor 4E	1.02e-56	181	47.514	O61955	ife-3	Eukaryotic translation initiation factor 4E-3	7.34e-52	179	48.045	A6NMX2	EIF4E1B	Eukaryotic translation initiation factor 4E type 1B	1.09e-66	183	54.098
dd_Smed_v6_29191_0_1	1730	0.20453	1.06749	0.975198	0.323387	0.581292	-0.233855	1.06749	1.21938	0.269483	0.354947	-0.902699	1.06749	17.0007	3.74e-05	0.000107754	-0.464315	1.06749	4.29374	0.0382529	0.450355	-0.257811	1.06749	1.59037	0.207273	0.28344	-0.728788	1.06749	12.9214	0.000324839	0.000828834	-0.266448	1.06749	1.78744	0.181238	0.652934	Q6UW63	KDELC1	KDEL motif-containing protein 1	7.95e-112	483	39.13	Q9JHP7	Kdelc1	KDEL motif-containing protein 1	4.37e-110	481	38.254	Q7ZVE6	kdelc1	KDEL motif-containing protein 1	2.02e-117	489	41.309	A0A0B4KHN6	CG31139	Uncharacterized protein, isoform C	1.83e-17	284	28.521	NA	NA	NA	NA	NA	NA	Q7ZVE6	kdelc1	KDEL motif-containing protein 1	9.21e-117	489	41.309
dd_Smed_v6_29194_0_1	729	-0.636821	0.441181	5.41992	0.0199083	0.124887	-0.394678	0.441181	2.27828	0.131198	0.193262	0.243364	0.441181	0.749409	0.386663	0.472117	0.00122058	0.441181	2.24e-05	0.996222	0.99957	0.0225333	0.441181	0.00865551	0.925876	0.943269	0.694031	0.441181	7.34479	0.00672574	0.0133814	0.0346772	0.441181	0.0239437	0.877028	0.982655	NA	NA	NA	NA	NA	NA	NA	NA	NA	NA	NA	NA	NA	NA	NA	NA	NA	NA	NA	NA	NA	NA	NA	NA	NA	NA	NA	NA	NA	NA	NA	NA	NA	NA	NA	NA
dd_Smed_v6_292_0_1	822	0.255784	3.57207	1.31604	0.251305	0.508967	0.286363	3.57207	1.65871	0.197777	0.274229	-0.246037	3.57207	1.22685	0.26802	0.348515	-0.276616	3.57207	1.55949	0.21174	0.745414	0.440806	3.57207	3.97497	0.0461814	0.0767195	-0.143771	3.57207	0.427896	0.513023	0.596139	-0.328793	3.57207	2.27814	0.131209	0.579429	P03905	MT-ND4	NADH-ubiquinone oxidoreductase chain 4	1.23e-19	231	32.468	P03911	Mtnd4	NADH-ubiquinone oxidoreductase chain 4	1.33e-19	201	32.836	NA	NA	NA	NA	NA	NA	NA	NA	NA	NA	NA	NA	P24892	nduo-4	NADH-ubiquinone oxidoreductase chain 4	4.51e-07	189	33.333	P03911	Mtnd4	NADH-ubiquinone oxidoreductase chain 4	5.35e-19	201	32.836
dd_Smed_v6_2920_0_1	908	0.620946	5.12168	52.1359	5.18e-13	5.44e-10	-0.363559	5.12168	17.0845	3.58e-05	0.000108343	-0.647682	5.12168	57.062	4.22e-14	2.76e-13	0.336823	5.12168	14.7579	0.000122237	0.0169838	-0.466816	5.12168	28.8164	7.96e-08	3.28e-07	-0.815805	5.12168	92.7876	5.82e-22	6.43e-21	0.271957	5.12168	10.1414	0.00144976	0.0409637	NA	NA	NA	NA	NA	NA	NA	NA	NA	NA	NA	NA	NA	NA	NA	NA	NA	NA	NA	NA	NA	NA	NA	NA	NA	NA	NA	NA	NA	NA	NA	NA	NA	NA	NA	NA
dd_Smed_v6_29200_0_1	848	0.0675029	-0.0176191	0.0563539	0.812354	0.913168	0.0891278	-0.0176191	0.103336	0.747862	0.807414	-0.0792815	-0.0176191	0.0799815	0.777322	0.827163	-0.100906	-0.0176191	0.136511	0.711774	0.949559	-0.125515	-0.0176191	0.2142	0.643495	0.71631	-0.160301	-0.0176191	0.367128	0.544574	0.625324	0.0327172	-0.0176191	0.0172319	0.895562	0.985079	NA	NA	NA	NA	NA	NA	NA	NA	NA	NA	NA	NA	Q6NYX1	zgc:77287	Zgc:77287	6.03e-05	90	27.778	NA	NA	NA	NA	NA	NA	NA	NA	NA	NA	NA	NA	Q6NYX1	zgc:77287	Zgc:77287	0.000274	90	27.778
dd_Smed_v6_29203_0_1	1126	-0.157566	0.594101	0.720273	0.396054	0.646271	-1.37847	0.594101	42.3225	7.74e-11	4.29e-10	-1.23746	0.594101	31.5663	1.93e-08	8.05e-08	-0.0165654	0.594101	0.00426768	0.947913	0.991138	-0.948225	0.594101	25.2582	5.01e-07	1.88e-06	-0.731369	0.594101	14.8888	0.00011404	0.00031348	0.0592893	0.594101	0.0948889	0.758052	0.956194	NA	NA	NA	NA	NA	NA	NA	NA	NA	NA	NA	NA	NA	NA	NA	NA	NA	NA	NA	NA	NA	NA	NA	NA	NA	NA	NA	NA	NA	NA	NA	NA	NA	NA	NA	NA
dd_Smed_v6_2921_0_1	556	-0.166653	3.97352	2.23357	0.135042	0.367485	1.34576	3.97352	179.944	4.99e-41	1.22e-39	1.44984	3.97352	202.868	4.94e-46	1.18e-44	-0.0625712	3.97352	0.473471	0.491395	0.890512	0.787879	3.97352	61.0324	5.61e-15	4.21e-14	0.689486	3.97352	45.1055	1.87e-11	1.09e-10	-0.265046	3.97352	8.28893	0.00398874	0.0848844	H0YNW5	DUT	Deoxyuridine 5'-triphosphate nucleotidohydrolase, mitochondrial	1.26e-70	144	70.833	Q9JJ44	Dut	DUTPase	5.43e-68	139	71.942	A0A0G2KN51	-	Uncharacterized protein	6.05e-50	113	67.257	Q8IPB1	dUTPase	Deoxyuridine triphosphatase, isoform B	4.85e-68	139	67.626	G5EET2	dut-1	DeoxyUTPase	1.7e-51	145	60	H0YNW5	DUT	Deoxyuridine 5'-triphosphate nucleotidohydrolase, mitochondrial	5.55e-70	144	70.833
dd_Smed_v6_29211_0_1	1384	-0.573823	1.30822	5.20938	0.0224654	0.134492	0.737797	1.30822	11.9215	0.000554897	0.00140369	1.10125	1.30822	22.0868	2.61e-06	8.73e-06	-0.210367	1.30822	1.1194	0.290048	0.803413	1.22001	1.30822	37.1603	1.09e-09	5.36e-09	1.67185	1.30822	61.0858	5.46e-15	4.05e-14	-0.121975	1.30822	0.530831	0.466258	0.86343	O14813	PHOX2A	Paired mesoderm homeobox protein 2A	1.9e-36	82	75.61	Q62066	Phox2a	Paired mesoderm homeobox protein 2A	8.99e-37	82	75.61	A0A0J9YJE3	phox2bb	Paired-like homeobox 2bb	1.78e-37	95	71.579	Q06453	al	Homeobox protein aristaless	8.24e-29	64	78.125	G5EC89	ceh-17	C. Elegans Homeobox	2.12e-35	84	75	A0A0J9YJE3	phox2bb	Paired-like homeobox 2bb	8.12e-37	95	71.579
dd_Smed_v6_2922_0_1	5072	-0.0985034	6.94222	2.08561	0.148693	0.386551	-0.0262018	6.94222	0.148839	0.699647	0.767235	-0.0163817	6.94222	0.0577799	0.81004	0.854023	-0.0886833	6.94222	1.70756	0.191303	0.722935	0.167046	6.94222	6.14305	0.0131929	0.0249637	0.192035	6.94222	8.1164	0.00438665	0.00906222	-0.0735141	6.94222	1.2197	0.269419	0.746451	Q96PE2	ARHGEF17	Rho guanine nucleotide exchange factor 17	1.43e-54	518	30.309	Q80U35	Arhgef17	Rho guanine nucleotide exchange factor 17	3.82e-56	518	30.502	A0A0R4IDR7	mapk8ip3	Mitogen-activated protein kinase 8-interacting protein 3	4.99e-25	210	31.429	Q9VEF9	CG43102	Uncharacterized protein, isoform E	1.78e-108	990	28.081	Q21653	osg-1	Rho guanine nucleotide exchange factor osg-1	1.12e-47	544	28.309	Q9VEF9	CG43102	Uncharacterized protein, isoform E	8.08e-108	990	28.081
dd_Smed_v6_29222_0_1	497	-0.971194	0.140702	8.57841	0.00340172	0.0439921	-0.0773528	0.140702	0.0665905	0.796367	0.846893	0.958551	0.140702	8.53175	0.00349004	0.00739067	0.064709	0.140702	0.0477716	0.826987	0.966918	-0.309814	0.140702	1.1026	0.293697	0.379001	0.539016	0.140702	2.75005	0.0972512	0.145929	-0.122364	0.140702	0.182417	0.669305	0.93464	Q9UNS1	TIMELESS	Protein timeless homolog	2.37e-05	117	30.769	Q9R1X4	Timeless	Protein timeless homolog	0.000215	118	29.661	E7FGL0	timeless	Timeless circadian clock	8.19e-05	119	30.252	NA	NA	NA	NA	NA	NA	NA	NA	NA	NA	NA	NA	Q9UNS1	TIMELESS	Protein timeless homolog	0.000105	117	30.769
dd_Smed_v6_2923_0_1	1759	0.152994	5.91612	4.16808	0.0411925	0.191754	-1.91453	5.91612	569.758	6.34e-126	1.18e-123	-1.95769	5.91612	596.282	1.08e-131	1.78e-129	0.109838	5.91612	1.77398	0.18289	0.713069	-1.46408	5.91612	358.116	7.24e-80	5.07e-78	-1.66222	5.91612	460.016	4.77e-102	4.74e-100	-0.0451478	5.91612	0.339336	0.560213	0.896981	Q7L5Y1	ENOSF1	Mitochondrial enolase superfamily member 1	0	432	53.704	NA	NA	NA	NA	NA	NA	F1Q510	enosf1	Enolase superfamily member 1	0	441	53.061	NA	NA	NA	NA	NA	NA	NA	NA	NA	NA	NA	NA	F1Q510	enosf1	Enolase superfamily member 1	0	441	53.061
dd_Smed_v6_2924_0_1	928	0.0641417	4.65704	0.488993	0.484377	0.715961	0.58136	4.65704	42.752	6.21e-11	3.47e-10	0.573911	4.65704	42.1963	8.26e-11	4.21e-10	0.0566935	4.65704	0.440572	0.506847	0.895733	0.378706	4.65704	18.4457	1.75e-05	5.49e-05	0.198115	4.65704	5.12042	0.0236459	0.041618	-0.11645	4.65704	1.92622	0.165172	0.634135	Q86U42	PABPN1	Polyadenylate-binding protein 2	1.6e-42	101	66.337	D3Z5F7	Gm20521	Uncharacterized protein	1.84e-42	101	66.337	A8WGM4	rbm34	Rbm34 protein	4.43e-11	73	39.726	Q7KNF2	Pabp2	Polyadenylate-binding protein 2	1.51e-43	172	43.605	O45712	CELE_R09B3.2	Uncharacterized protein	2.55e-12	73	39.726	Q7KNF2	Pabp2	Polyadenylate-binding protein 2	6.84e-43	172	43.605
dd_Smed_v6_29242_0_1	688	-0.272764	0.139466	0.763727	0.382165	0.635505	0.523577	0.139466	3.53706	0.0600119	0.0985177	0.676368	0.139466	5.35914	0.0206139	0.0369896	-0.119973	0.139466	0.212544	0.644781	0.930256	0.338096	0.139466	1.53769	0.214962	0.292604	0.885132	0.139466	10.6877	0.00107852	0.00250201	0.274272	0.139466	1.39439	0.237666	0.721119	NA	NA	NA	NA	NA	NA	NA	NA	NA	NA	NA	NA	NA	NA	NA	NA	NA	NA	NA	NA	NA	NA	NA	NA	NA	NA	NA	NA	NA	NA	NA	NA	NA	NA	NA	NA
dd_Smed_v6_29248_0_1	814	-0.480166	-0.0592524	1.43897	0.230306	0.486626	1.12488	-0.0592524	12.5751	0.000390925	0.00101706	1.55691	-0.0592524	20.7754	5.16e-06	1.67e-05	-0.048133	-0.0592524	0.0317405	0.858598	0.972489	1.32958	-0.0592524	19.672	9.19e-06	2.99e-05	1.61499	-0.0592524	25.1171	5.4e-07	2.04e-06	-0.194757	-0.0592524	0.689253	0.406419	0.83815	NA	NA	NA	NA	NA	NA	NA	NA	NA	NA	NA	NA	NA	NA	NA	NA	NA	NA	NA	NA	NA	NA	NA	NA	NA	NA	NA	NA	NA	NA	NA	NA	NA	NA	NA	NA
dd_Smed_v6_2925_0_1	2638	0.0573125	6.41275	1.15604	0.282288	0.540835	-1.09488	6.41275	392.428	2.45e-87	1.97e-85	-1.26098	6.41275	510.819	4.21e-113	4.65e-111	-0.108785	6.41275	3.62783	0.0568207	0.519742	-1.15634	6.41275	449.474	9.39e-100	1.02e-97	-1.1663	6.41275	462.384	1.46e-102	1.47e-100	0.0473483	6.41275	0.749455	0.386649	0.826279	Q96HU1	SGSM3	Small G protein signaling modulator 3	0	752	57.314	Q8VCZ6	Sgsm3	Small G protein signaling modulator 3	0	764	56.937	Q7T2D0	sgsm3	Small G protein signaling modulator 3	0	768	56.12	Q9VFB6	CG12241	LD32196p	0	758	55.805	Q94222	tbc-18	TBC (Tre-2/Bub2/Cdc16) domain family	0	812	43.35	Q96HU1	SGSM3	Small G protein signaling modulator 3	0	752	57.314
dd_Smed_v6_2926_0_1	4286	-0.125437	7.94456	4.0217	0.0449184	0.200576	0.278385	7.94456	20.03	7.62e-06	2.53e-05	0.284999	7.94456	20.8808	4.89e-06	1.58e-05	-0.118823	7.94456	3.67816	0.0551297	0.518527	0.456984	7.94456	54.3166	1.71e-13	1.15e-12	0.527511	7.94456	72.24	1.91e-17	1.65e-16	-0.0549099	7.94456	0.803043	0.370185	0.818968	Q96PV6	LENG8	Leukocyte receptor cluster member 8	4.18e-62	208	55.288	Q8CBY3	Leng8	Leukocyte receptor cluster member 8 homolog	7.55e-58	208	56.25	A4QNR8	leng8	Leukocyte receptor cluster member 8 homolog	2.01e-69	277	46.209	Q9U3V9	xmas-2	Protein xmas-2	2.52e-07	151	26.49	NA	NA	NA	NA	NA	NA	A4QNR8	leng8	Leukocyte receptor cluster member 8 homolog	9.13e-69	277	46.209
dd_Smed_v6_29260_0_1	804	0.231409	0.0445513	0.399614	0.527289	0.747003	-0.0351218	0.0445513	0.00895933	0.92459	0.946087	-0.461808	0.0445513	1.58595	0.207906	0.281381	-0.195277	0.0445513	0.28063	0.596288	0.918505	0.407696	0.0445513	1.36864	0.242046	0.322984	0.191817	0.0445513	0.32538	0.568392	0.64722	0.0155299	0.0445513	0.0023849	0.96105	0.994045	NA	NA	NA	NA	NA	NA	NA	NA	NA	NA	NA	NA	NA	NA	NA	NA	NA	NA	NA	NA	NA	NA	NA	NA	NA	NA	NA	NA	NA	NA	NA	NA	NA	NA	NA	NA
dd_Smed_v6_29263_0_1	1223	0.0767118	2.01867	0.149797	0.698729	0.856011	1.47916	2.01867	81.3563	1.88e-19	1.9e-18	1.19092	2.01867	51.4943	7.18e-13	4.33e-12	-0.211534	2.01867	2.37357	0.123405	0.639192	1.76577	2.01867	129.914	4.28e-30	6.99e-29	1.49029	2.01867	94.2411	2.79e-22	3.14e-21	-0.198766	2.01867	2.86064	0.0907715	0.488649	NA	NA	NA	NA	NA	NA	NA	NA	NA	NA	NA	NA	NA	NA	NA	NA	NA	NA	NA	NA	NA	NA	NA	NA	A0A131MCL4	die-1	Dorsal Intercalation and Elongation defect	0.000671	34	41.176	NA	NA	NA	NA	NA	NA
dd_Smed_v6_29269_0_1	2587	0.0719856	0.645058	0.0648611	0.798971	0.906792	0.979639	0.645058	15.5577	8e-05	0.00023097	0.674484	0.645058	7.133	0.0075678	0.0149771	-0.23317	0.645058	1.10955	0.29218	0.805076	1.2018	0.645058	26.3581	2.84e-07	1.1e-06	1.03846	0.645058	20.4111	6.25e-06	2.07e-05	-0.0913539	0.645058	0.241285	0.62328	0.921032	NA	NA	NA	NA	NA	NA	NA	NA	NA	NA	NA	NA	NA	NA	NA	NA	NA	NA	NA	NA	NA	NA	NA	NA	NA	NA	NA	NA	NA	NA	NA	NA	NA	NA	NA	NA
dd_Smed_v6_2927_0_1	2695	0.0544576	7.16045	0.898885	0.343081	0.600945	-0.112673	7.16045	3.85183	0.0496917	0.0836086	-0.114013	7.16045	3.95253	0.0468009	0.0770105	0.0531171	7.16045	0.859011	0.354016	0.838354	-0.215122	7.16045	14.1946	0.000164845	0.00044463	-0.204125	7.16045	12.8844	0.000331333	0.000843224	0.0654548	7.16045	1.3428	0.246541	0.72995	Q17R89	ARHGAP44	Rho GTPase-activating protein 44	3.48e-37	470	27.447	Q5SSM3	Arhgap44	Rho GTPase-activating protein 44	3.19e-37	470	27.66	Q5XIX9	chn1	Chimerin 1	6.17e-21	190	33.158	Q9VDS5	RhoGAP92B	Rho GTPase-activating protein 92B	2.16e-25	368	25.543	D3YT54	srgp-1	Slit-Robo GAP homolog	6.98e-13	182	26.923	Q5SSM3	Arhgap44	Rho GTPase-activating protein 44	1.28e-36	470	27.66
dd_Smed_v6_2928_0_1	3009	0.0231445	7.56031	0.135242	0.713057	0.863517	1.00976	7.56031	262.6	4.65e-59	1.9e-57	1.0145	7.56031	266.088	8.08e-60	2.72e-58	0.0278921	7.56031	0.211432	0.645648	0.930256	0.981554	7.56031	250.047	2.54e-56	1e-54	1.03233	7.56031	278.307	1.76e-62	8.18e-61	0.0739151	7.56031	1.51292	0.218693	0.699309	Q8WZ42	TTN	Titin	3.95e-23	768	23.568	A2ASS6	Ttn	Titin	1.07e-23	772	22.927	A5X6X5	ttn.2	Titin a	6.94e-27	672	23.065	Q9I7U4	sls	Titin	9.56e-71	703	28.734	Q5PY59	ketn-1	KETtiN (Drosophila actin-binding) homolog	3.2e-64	517	31.335	Q9I7U4	sls	Titin	4.33e-70	703	28.734
dd_Smed_v6_29284_0_1	608	-0.314689	-0.112977	0.987653	0.320317	0.578428	-0.446345	-0.112977	2.00309	0.156979	0.225278	-0.538428	-0.112977	2.53335	0.111463	0.165278	-0.406771	-0.112977	1.45502	0.227723	0.757066	-1.02553	-0.112977	10.4169	0.0012487	0.00290563	-0.429157	-0.112977	1.838	0.175185	0.242545	0.281689	-0.112977	0.789339	0.3743	0.821813	NA	NA	NA	NA	NA	NA	NA	NA	NA	NA	NA	NA	NA	NA	NA	NA	NA	NA	NA	NA	NA	NA	NA	NA	NA	NA	NA	NA	NA	NA	NA	NA	NA	NA	NA	NA
dd_Smed_v6_29289_0_1	1256	-0.158693	0.531909	0.503646	0.477903	0.710813	0.438034	0.531909	4.88088	0.0271558	0.0487447	0.263383	0.531909	1.4844	0.223088	0.298753	-0.333344	0.531909	3.03938	0.081267	0.5648	0.191281	0.531909	0.972093	0.324159	0.411396	0.335766	0.531909	2.91055	0.088002	0.133794	-0.0142082	0.531909	0.00733691	0.93174	0.98833	NA	NA	NA	NA	NA	NA	NA	NA	NA	NA	NA	NA	NA	NA	NA	NA	NA	NA	NA	NA	NA	NA	NA	NA	NA	NA	NA	NA	NA	NA	NA	NA	NA	NA	NA	NA
dd_Smed_v6_2929_0_1	854	-0.0962835	5.7207	2.02279	0.154954	0.39519	-1.71488	5.7207	565.972	4.22e-125	7.72e-123	-1.69348	5.7207	538.935	3.21e-119	4.1e-117	-0.0748852	5.7207	0.975143	0.323401	0.822982	-1.19207	5.7207	298.189	8.17e-67	4.16e-65	-1.17156	5.7207	287.031	2.21e-64	1.06e-62	-0.0757787	5.7207	1.19191	0.274946	0.750875	Q9H4G4	GLIPR2	Golgi-associated plant pathogenesis-related protein 1	3.9e-27	153	41.176	Q9CYL5	Glipr2	Golgi-associated plant pathogenesis-related protein 1	7.03e-28	149	41.611	A0A0R4IVU8	im:7150988	Im:7150988	1.95e-25	144	42.361	Q9VI35	CG31482	Uncharacterized protein	1.3e-26	149	39.597	Q20608	scl-1	SCP-Like extracellular protein	3.2e-09	169	31.361	Q9CYL5	Glipr2	Golgi-associated plant pathogenesis-related protein 1	2.83e-27	149	41.611
dd_Smed_v6_29293_0_1	1208	-0.385395	0.0450721	1.17763	0.27784	0.536223	-0.00132206	0.0450721	1.76e-05	0.996654	0.997723	0.147079	0.0450721	0.168422	0.681518	0.747758	-0.236994	0.0450721	0.473124	0.491553	0.890512	-0.422154	0.0450721	1.53712	0.215047	0.292671	0.202809	0.0450721	0.347893	0.555308	0.635048	0.239568	0.0450721	0.532417	0.465593	0.86343	NA	NA	NA	NA	NA	NA	NA	NA	NA	NA	NA	NA	NA	NA	NA	NA	NA	NA	NA	NA	NA	NA	NA	NA	NA	NA	NA	NA	NA	NA	NA	NA	NA	NA	NA	NA
dd_Smed_v6_2930_0_1	607	0.129022	4.5067	1.95661	0.161876	0.404258	-0.0467171	4.5067	0.256862	0.612284	0.6929	-0.101501	4.5067	1.23423	0.266586	0.346946	0.0742386	4.5067	0.66127	0.416112	0.859428	0.0351193	4.5067	0.151205	0.697386	0.76217	-0.142832	4.5067	2.55941	0.10964	0.161704	-0.0489288	4.5067	0.314299	0.575054	0.905103	P52657	GTF2A2	Transcription initiation factor IIA subunit 2	1.68e-42	108	57.407	Q80ZM7	Gtf2a2	Transcription initiation factor IIA subunit 2	1.77e-42	108	57.407	Q503H9	gtf2a2	Transcription initiation factor IIA subunit 2	4.3e-42	106	57.547	P52656	TfIIA-S	Transcription initiation factor IIA subunit 2	2.36e-32	104	48.077	Q9NEX2	Y111B2A.13	Transcription initiation factor IIA subunit 2	1.41e-28	100	45	Q80ZM7	Gtf2a2	Transcription initiation factor IIA subunit 2	7.1e-42	108	57.407
dd_Smed_v6_2931_0_1	1967	0.0743131	6.1932	1.59577	0.206504	0.457954	-0.096008	6.1932	2.66721	0.102435	0.15609	-0.13603	6.1932	5.37959	0.0203737	0.0366295	0.0342908	6.1932	0.342407	0.558443	0.911863	-0.0613867	6.1932	1.12288	0.2893	0.374247	-0.0674576	6.1932	1.3803	0.240049	0.317672	0.0682421	6.1932	1.45928	0.227045	0.709716	Q14344	GNA13	Guanine nucleotide-binding protein subunit alpha-13	3.65e-71	412	35.194	P27601	Gna13	Guanine nucleotide-binding protein subunit alpha-13	5.95e-72	396	35.859	Q5YKG4	gna12a	G-protein alpha 12	7.78e-75	398	37.186	P25157	cta	Guanine nucleotide-binding protein subunit alpha homolog	5.2e-62	397	32.494	G5EGU1	egl-30	EGL-30	1.11e-58	409	31.051	Q5YKG4	gna12a	G-protein alpha 12	3.54e-74	398	37.186
dd_Smed_v6_2932_0_1	1644	0.0356911	6.14794	0.372304	0.541751	0.756472	0.422933	6.14794	54.6009	1.48e-13	1.03e-12	0.402834	6.14794	49.6701	1.82e-12	1.06e-11	0.0155921	6.14794	0.0779794	0.780055	0.957913	0.224884	6.14794	15.683	7.49e-05	0.000213377	0.210967	6.14794	14.0002	0.000182788	0.0004867	0.0217736	6.14794	0.158888	0.690182	0.939605	E9PPJ0	SF3B2	Splicing factor 3B subunit 2	5.49e-142	372	60.484	Q8BL33	Sf3b2	Putative uncharacterized protein	3.82e-144	372	60.215	F1QLC5	sf3b2	Splicing factor 3b, subunit 2	6.01e-143	418	56.699	Q9VQK7	Sf3b2	CG3605, isoform A	8.81e-136	356	59.27	O16997	sftb-2	Splicing Factor ThreeB (3b) Subunit homolog	2.5e-120	430	48.372	Q8BL33	Sf3b2	Putative uncharacterized protein	1.54e-143	372	60.215
dd_Smed_v6_29324_0_1	2403	-0.315665	1.49764	1.91056	0.166901	0.410432	-0.420088	1.49764	3.41592	0.0645702	0.104824	-0.212103	1.49764	0.824713	0.363806	0.449464	-0.10768	1.49764	0.214623	0.643168	0.930256	-0.331125	1.49764	2.24126	0.134372	0.195319	0.0592254	1.49764	0.0710011	0.789885	0.836717	0.0746859	1.49764	0.121068	0.727879	0.949056	NA	NA	NA	NA	NA	NA	NA	NA	NA	NA	NA	NA	NA	NA	NA	NA	NA	NA	NA	NA	NA	NA	NA	NA	NA	NA	NA	NA	NA	NA	NA	NA	NA	NA	NA	NA
dd_Smed_v6_2933_0_1	603	0.102123	3.49295	0.566475	0.451663	0.690808	0.451864	3.49295	11.6426	0.000644593	0.00161215	0.398643	3.49295	9.18016	0.00244652	0.00535071	0.0489021	3.49295	0.145468	0.702904	0.947273	0.257966	3.49295	3.86366	0.0493426	0.0812963	0.17757	3.49295	1.87626	0.17076	0.237031	0.0217265	3.49295	0.0301847	0.862072	0.980155	NA	NA	NA	NA	NA	NA	NA	NA	NA	NA	NA	NA	NA	NA	NA	NA	NA	NA	NA	NA	NA	NA	NA	NA	NA	NA	NA	NA	NA	NA	NA	NA	NA	NA	NA	NA
dd_Smed_v6_29333_0_1	1189	0.212171	-0.218252	0.163281	0.686154	0.848644	2.11688	-0.218252	24.7081	6.67e-07	2.5e-06	2.00016	-0.218252	23.8089	1.06e-06	3.72e-06	0.0954495	-0.218252	0.0822645	0.774252	0.957785	2.18176	-0.218252	27.6386	1.46e-07	5.83e-07	1.39584	-0.218252	11.3974	0.000735486	0.0017624	-0.573754	-0.218252	3.19626	0.0738069	0.447736	NA	NA	NA	NA	NA	NA	NA	NA	NA	NA	NA	NA	NA	NA	NA	NA	NA	NA	NA	NA	NA	NA	NA	NA	NA	NA	NA	NA	NA	NA	NA	NA	NA	NA	NA	NA
dd_Smed_v6_29341_0_1	1675	-0.162686	0.63217	1.35243	0.244854	0.50215	-4.38463	0.63217	342.985	1.43e-76	8.54e-75	-4.83515	0.63217	317.343	5.49e-71	2.39e-69	-0.61321	0.63217	1.46204	0.226606	0.754994	-4.43301	0.63217	411.52	1.71e-91	1.54e-89	-5.41445	0.63217	435.044	1.3e-96	1.19e-94	-1.14412	0.63217	5.96017	0.0146326	0.19189	P51168	SCNN1B	Amiloride-sensitive sodium channel subunit beta	2.91e-08	372	19.624	Q9WU39	Scnn1g	Amiloride-sensitive sodium channel subunit gamma	8.27e-07	371	19.677	Q708S3	asic4	Acid-sensing ion channel 4	4.91e-09	290	22.069	NA	NA	NA	NA	NA	NA	Q09274	unc-105	Degenerin-like protein unc-105	1.4e-10	367	21.253	Q09274	unc-105	Degenerin-like protein unc-105	1.65e-09	367	21.253
dd_Smed_v6_29343_0_1	2251	-0.426859	1.00564	3.31348	0.0687137	0.255579	-1.09059	1.00564	19.5564	9.77e-06	3.19e-05	-0.037487	1.00564	0.0238203	0.877343	0.906888	0.626242	1.00564	5.99944	0.0143105	0.298866	0.342898	1.00564	2.67862	0.101704	0.153116	0.788886	1.00564	13.2683	0.000269935	0.000698284	0.0191295	1.00564	0.00997188	0.920456	0.987789	P39086	GRIK1	Glutamate receptor ionotropic, kainate 1	3.39e-20	446	22.422	P23818	Gria1	Glutamate receptor 1	3.22e-20	321	23.053	F1QA08	gria4a	Glutamate receptor, ionotropic, AMPA 4a	7.88e-20	416	21.875	Q9VDH5	CG3822	CG3822	2.11e-20	315	23.175	G5EGQ9	nmr-1	NMDA class glutamate Receptor	5.72e-11	329	22.492	Q9VDH5	CG3822	CG3822	9.59e-20	315	23.175
dd_Smed_v6_2935_0_1	2075	0.0482603	7.04273	0.83899	0.359686	0.61644	-0.465618	7.04273	76.7446	1.95e-18	1.85e-17	-0.531369	7.04273	99.6541	1.81e-23	1.93e-22	-0.017491	7.04273	0.106746	0.74388	0.952121	-0.454525	7.04273	74.6425	5.64e-18	5.12e-17	-0.311292	7.04273	35.5737	2.46e-09	1.19e-08	0.191493	7.04273	13.5557	0.000231585	0.0106626	Q5JVL4	EFHC1	EF-hand domain-containing protein 1	0	622	49.678	Q9D9T8	Efhc1	EF-hand domain-containing protein 1	0	642	47.975	Q32TF8	efhc2	EF-hand domain-containing family member C2	9.17e-120	701	33.809	Q9VXP5	Efhc1.1	EFHC1 homologue 1	3.58e-97	578	35.64	NA	NA	NA	NA	NA	NA	Q5JVL4	EFHC1	EF-hand domain-containing protein 1	0	622	49.678
dd_Smed_v6_29353_0_1	478	-0.974248	0.518877	9.15197	0.00248451	0.0365782	0.288994	0.518877	1.08194	0.298265	0.386939	1.01398	0.518877	10.2259	0.00138479	0.00314949	-0.249261	0.518877	0.8334	0.361291	0.839655	0.778599	0.518877	8.89598	0.00285799	0.0062328	1.42184	0.518877	23.3492	1.35e-06	4.88e-06	-0.331004	0.518877	1.98499	0.158865	0.626311	NA	NA	NA	NA	NA	NA	NA	NA	NA	NA	NA	NA	NA	NA	NA	NA	NA	NA	NA	NA	NA	NA	NA	NA	NA	NA	NA	NA	NA	NA	NA	NA	NA	NA	NA	NA
dd_Smed_v6_2936_0_1	1375	-0.0943042	4.90975	1.45302	0.228044	0.484442	0.28386	4.90975	13.9944	0.000183355	0.000502048	0.295198	4.90975	14.8282	0.000117762	0.000317531	-0.0829667	4.90975	1.24716	0.264095	0.781946	0.399066	4.90975	28.8831	7.69e-08	3.17e-07	0.345564	4.90975	21.5257	3.49e-06	1.19e-05	-0.147807	4.90975	4.40676	0.0357967	0.316395	Q9NXR8	ING3	Inhibitor of growth protein 3	2.26e-21	127	39.37	Q8VEK6	Ing3	Inhibitor of growth protein 3	1.84e-21	127	39.37	Q4VBS0	ing4	Inhibitor of growth protein	4.94e-15	55	45.455	Q8MR26	Ing3	LD24232p	1.79e-23	122	40.164	NA	NA	NA	NA	NA	NA	Q8MR26	Ing3	LD24232p	8.12e-23	122	40.164
dd_Smed_v6_29364_0_1	940	-0.279728	0.517297	1.31431	0.251615	0.509289	-0.812325	0.517297	10.3318	0.00130756	0.00310798	-0.140585	0.517297	0.314253	0.575082	0.65248	0.392013	0.517297	2.27263	0.131676	0.649472	-0.793391	0.517297	10.8013	0.00101428	0.00239496	-0.251032	0.517297	1.0934	0.295719	0.37934	0.262632	0.517297	1.23005	0.267398	0.744594	P24298	GPT	Alanine aminotransferase 1	1.02e-56	123	60.163	Q8QZR5	Gpt	Alanine aminotransferase 1	4.53e-54	123	57.724	Q6NYL5	gpt2l	Alanine aminotransferase 2-like	1.82e-52	123	54.472	Q8T9D5	CG1640	SD05601p	4.5e-45	123	51.22	NA	NA	NA	NA	NA	NA	P24298	GPT	Alanine aminotransferase 1	4.23e-56	123	60.163
dd_Smed_v6_2937_0_1	1042	0.289721	5.91334	10.4523	0.00122495	0.0235003	0.694836	5.91334	61.0656	5.52e-15	4.22e-14	0.410831	5.91334	21.7899	3.04e-06	1.01e-05	0.00571635	5.91334	0.00431873	0.947603	0.991138	0.249828	5.91334	7.93921	0.0048375	0.0100878	0.10811	5.91334	1.52693	0.216574	0.291228	0.148004	5.91334	2.92472	0.0872324	0.480679	Q9Y4K3	TRAF6	TNF receptor-associated factor 6	0.00016	102	30.392	P15919	Rag1	V(D)J recombination-activating protein 1	0.000664	87	27.586	O13033	rag1	V(D)J recombination-activating protein 1	0.000568	90	32.222	Q9W3I9	Traf6	GH01161p	2.98e-10	145	31.034	NA	NA	NA	NA	NA	NA	Q9W3I9	Traf6	GH01161p	1.35e-09	145	31.034
dd_Smed_v6_2938_0_1	1260	0.0649217	6.62167	1.4434	0.22959	0.485884	0.286402	6.62167	28.8293	7.9e-08	3.29e-07	0.22286	6.62167	17.534	2.82e-05	8.27e-05	0.00137957	6.62167	0.000690662	0.979034	0.996037	0.29722	6.62167	31.7672	1.74e-08	7.63e-08	0.204584	6.62167	15.2518	9.41e-05	0.000261326	-0.0277141	6.62167	0.294947	0.587068	0.90949	Q96IV6	FAXDC2	Fatty acid hydroxylase domain-containing protein 2	1.54e-94	319	46.395	Q9CRA4	Msmo1	Methylsterol monooxygenase 1	5.41e-24	241	30.705	Q803P4	faxdc2	Fatty acid hydroxylase domain-containing 2	1.7e-102	321	48.287	Q9VYD2	CG1998	CG1998, isoform A	5.2e-106	311	53.698	Q20611	drd-1	Dietary restriction down regulated	1.14e-61	272	40.074	Q9VYD2	CG1998	CG1998, isoform A	2.36e-105	311	53.698
dd_Smed_v6_29381_0_1	1099	0.105901	0.0960745	0.187152	0.665297	0.836323	-1.83569	0.0960745	37.7723	7.95e-10	4.02e-09	-1.12783	0.0960745	17.2034	3.36e-05	9.73e-05	0.813766	0.0960745	5.92264	0.0149475	0.3035	-1.28941	0.0960745	23.9229	1e-06	3.64e-06	-0.577675	0.0960745	5.82233	0.0158239	0.0289638	0.817641	0.0960745	10.0206	0.00154801	0.0428045	Q6R2W3	ZBED9	SCAN domain-containing protein 3	5.18e-16	85	38.824	Q8CEW7	Zbed5	Putative uncharacterized protein	3.68e-14	80	42.5	A0A0G2KYX9	-	Uncharacterized protein	2.64e-08	57	45.614	NA	NA	NA	NA	NA	NA	NA	NA	NA	NA	NA	NA	Q6R2W3	ZBED9	SCAN domain-containing protein 3	2.29e-15	85	38.824
dd_Smed_v6_29384_0_1	769	-0.511762	-0.37019	1.67497	0.195594	0.445634	0.12042	-0.37019	0.111004	0.739004	0.800632	0.52397	-0.37019	1.81194	0.178275	0.247434	-0.108212	-0.37019	0.0926377	0.76085	0.954191	0.62617	-0.37019	3.54683	0.0596592	0.0960627	1.01885	-0.37019	8.33444	0.00389005	0.00813529	-0.119083	-0.37019	0.166567	0.683181	0.937228	NA	NA	NA	NA	NA	NA	NA	NA	NA	NA	NA	NA	NA	NA	NA	NA	NA	NA	NA	NA	NA	NA	NA	NA	NA	NA	NA	NA	NA	NA	NA	NA	NA	NA	NA	NA
dd_Smed_v6_2939_0_1	3271	-0.0802713	7.67313	2.00531	0.156749	0.397776	0.304423	7.67313	29.2905	6.23e-08	2.62e-07	0.37496	7.67313	44.2725	2.86e-11	1.51e-10	-0.00973495	7.67313	0.0304128	0.861557	0.972841	0.379734	7.67313	46.0285	1.17e-11	6.81e-11	0.387815	7.67313	48.0219	4.21e-12	2.58e-11	-0.0721907	7.67313	1.71506	0.19033	0.665661	O15294	OGT	UDP-N-acetylglucosamine--peptide N-acetylglucosaminyltransferase 110 kDa subunit	0	1014	64.103	Q8CGY8	Ogt	UDP-N-acetylglucosamine--peptide N-acetylglucosaminyltransferase 110 kDa subunit	0	1014	64.398	B3DKP3	ogt.1	O-linked N-acetylglucosamine (GlcNAc) transferase (UDP-N-acetylglucosamine:polypeptide-N-acetylglucosaminyl transferase)	0	1013	63.771	Q7KJA9	sxc	O-glycosyltransferase	0	1006	65.308	O18158	ogt-1	UDP-N-acetylglucosamine--peptide N-acetylglucosaminyltransferase	0	1028	59.825	Q7KJA9	sxc	O-glycosyltransferase	0	1006	65.308
dd_Smed_v6_29393_0_1	1643	-0.062009	-0.0366317	0.0287002	0.865473	0.938795	-0.832364	-0.0366317	4.78404	0.0287247	0.0512382	-0.105968	-0.0366317	0.0847151	0.771006	0.822847	0.664388	-0.0366317	3.06602	0.0799448	0.563657	-0.458717	-0.0366317	1.62613	0.202239	0.277781	-0.00244287	-0.0366317	4.98e-05	0.994368	0.995493	0.394265	-0.0366317	1.32292	0.250069	0.731534	NA	NA	NA	NA	NA	NA	NA	NA	NA	NA	NA	NA	NA	NA	NA	NA	NA	NA	NA	NA	NA	NA	NA	NA	NA	NA	NA	NA	NA	NA	NA	NA	NA	NA	NA	NA
dd_Smed_v6_294_0_1	1670	0.050425	9.8198	0.570743	0.449964	0.689676	0.0436977	9.8198	0.428971	0.512494	0.602563	-0.0414829	9.8198	0.38659	0.534097	0.615396	-0.0347555	9.8198	0.271596	0.602263	0.920818	-0.0172091	9.8198	0.0666234	0.796318	0.842047	-0.119185	9.8198	3.19719	0.0737647	0.114627	-0.0515513	9.8198	0.599579	0.438739	0.850573	Q5VWX1	KHDRBS2	KH domain-containing, RNA-binding, signal transduction-associated protein 2	1.81e-29	101	55.446	Q9WU01	Khdrbs2	KH domain-containing, RNA-binding, signal transduction-associated protein 2	2.59e-29	101	55.446	Q6P0D0	qkia	Protein quaking-A	5.32e-15	96	37.5	A0A0B4LGB9	qkr58E-1	Quaking related 58E-1, isoform C	5.1e-29	100	52	G5EFF1	asd-2	RNA-binding protein asd-2	1.33e-16	98	36.735	Q5VWX1	KHDRBS2	KH domain-containing, RNA-binding, signal transduction-associated protein 2	8.03e-29	101	55.446
dd_Smed_v6_29403_0_1	1567	-0.0158647	0.375076	0.00377336	0.951019	0.9761	-0.0642027	0.375076	0.0638031	0.800583	0.850515	0.162398	0.375076	0.422256	0.515813	0.599189	0.210736	0.375076	0.731666	0.392344	0.84981	0.0148715	0.375076	0.00378445	0.950947	0.962454	-0.0562677	0.375076	0.0547907	0.814927	0.856124	-0.0870039	0.375076	0.152023	0.69661	0.94101	NA	NA	NA	NA	NA	NA	NA	NA	NA	NA	NA	NA	NA	NA	NA	NA	NA	NA	NA	NA	NA	NA	NA	NA	NA	NA	NA	NA	NA	NA	NA	NA	NA	NA	NA	NA
dd_Smed_v6_29404_0_1	1504	0.212296	0.800181	0.51719	0.472043	0.706609	-0.462497	0.800181	2.32275	0.127494	0.188616	-0.441346	0.800181	2.20913	0.137196	0.197902	0.233447	0.800181	0.585369	0.444215	0.871745	-0.309772	0.800181	1.11054	0.291964	0.377199	-0.38139	0.800181	1.77292	0.183021	0.251899	0.140678	0.800181	0.244289	0.621125	0.920746	Q9HCF6	TRPM3	Transient receptor potential cation channel subfamily M member 3	4.67e-35	459	27.233	J9SVL3	Trpm3	Transient receptor potential melastatin 3 beta 5	1.65e-37	464	27.802	I3IS25	trpm4a	Transient receptor potential cation channel, subfamily M, member 4a	8.32e-23	486	22.84	A8DYE2	Trpm	Transient receptor potential cation channel trpm	9.45e-27	454	24.229	Q20766	gtl-2	Gon-Two Like (TRP subfamily)	2.22e-28	471	23.142	J9SVL3	Trpm3	Transient receptor potential melastatin 3 beta 5	6.65e-37	464	27.802
dd_Smed_v6_2941_0_1	1237	0.058467	6.36743	1.03498	0.308992	0.567291	-0.23024	6.36743	15.9384	6.54e-05	0.000191028	-0.255432	6.36743	19.665	9.23e-06	2.88e-05	0.0332745	6.36743	0.331739	0.564637	0.912143	0.0225948	6.36743	0.159655	0.689474	0.755751	-0.0711396	6.36743	1.59927	0.206006	0.279008	-0.0352675	6.36743	0.406598	0.523702	0.889215	P06753	TPM3	Tropomyosin alpha-3 chain	5.37e-20	193	37.306	Q6IRU2	Tpm4	Tropomyosin alpha-4 chain	6.03e-21	238	31.933	P13104	tpma	Tropomyosin alpha-1 chain	1.41e-19	236	31.356	P06754	Tm1	Tropomyosin-1, isoforms 9A/A/B	1.02e-24	245	35.102	Q22866	lev-11	Tropomyosin isoforms a/b/d/f	5.93e-26	172	40.116	Q22866	lev-11	Tropomyosin isoforms a/b/d/f	6.99e-25	172	40.116
dd_Smed_v6_29413_0_1	930	0.75352	0.319568	6.30221	0.0120587	0.0928258	0.308717	0.319568	1.01866	0.312837	0.402281	-0.389001	0.319568	1.85985	0.172643	0.240869	0.0558019	0.319568	0.0369498	0.847567	0.970673	0.284005	0.319568	0.916087	0.338505	0.426128	-0.4312	0.319568	2.48952	0.114607	0.16813	0.0383153	0.319568	0.020353	0.886556	0.983834	NA	NA	NA	NA	NA	NA	NA	NA	NA	NA	NA	NA	NA	NA	NA	NA	NA	NA	NA	NA	NA	NA	NA	NA	NA	NA	NA	NA	NA	NA	NA	NA	NA	NA	NA	NA
dd_Smed_v6_2942_0_1	5797	-0.139357	8.3431	2.15166	0.142415	0.376697	0.357255	8.3431	14.1727	0.000166771	0.000459632	0.444167	8.3431	21.8515	2.95e-06	9.81e-06	-0.0524448	8.3431	0.30708	0.579478	0.913835	0.203049	8.3431	4.59182	0.0321248	0.0555928	0.333361	8.3431	12.3596	0.00043872	0.00109546	-0.00904416	8.3431	0.00916825	0.923718	0.98833	Q9UFC0	LRWD1	Leucine-rich repeat and WD repeat-containing protein 1	7.29e-55	427	32.084	Q8BUI3	LRWD1	Leucine-rich repeat and WD repeat-containing protein 1	1.92e-55	400	34	B0R160	lrwd1	Leucine-rich repeat and WD repeat-containing protein 1	7.27e-54	400	29.75	Q9VKD5	escl	Escl, isoform A	4.48e-08	128	30.469	P90917	rba-1	Probable histone-binding protein rba-1	0.000374	112	22.321	Q8BUI3	LRWD1	Leucine-rich repeat and WD repeat-containing protein 1	7.72e-55	400	34
dd_Smed_v6_2943_0_1	1892	-0.0072071	7.33816	0.016373	0.898183	0.952415	0.109582	7.33816	3.82605	0.0504618	0.0847367	0.0765352	7.33816	1.86223	0.172368	0.240525	-0.0402539	7.33816	0.520855	0.470477	0.883403	0.136891	7.33816	6.05026	0.0139042	0.0261972	0.147953	7.33816	7.10068	0.00770545	0.0151744	0.0038555	7.33816	0.00494467	0.94394	0.989805	P42574	CASP3	Caspase-3	6.39e-10	248	24.597	P70677	Casp3	Caspase-3	5.11e-13	248	26.613	F1QBU9	casp6	Caspase 6, apoptosis-related cysteine peptidase	8.26e-12	264	25.379	O01382	Drice	Caspase	1.16e-12	189	24.339	Q9TZP5	csp-2	Putative inactive caspase B	4.67e-09	177	28.814	P70677	Casp3	Caspase-3	2.05e-12	248	26.613
dd_Smed_v6_29437_0_1	1793	0.044211	0.93948	0.0515895	0.82032	0.916947	0.521143	0.93948	8.62765	0.00331098	0.00729736	0.466896	0.93948	6.91077	0.00856781	0.0167608	-0.0100367	0.93948	0.00386114	0.950453	0.991427	0.104487	0.93948	0.345226	0.556828	0.638219	-0.279757	0.93948	2.35635	0.124774	0.180743	-0.340033	0.93948	4.32308	0.0375988	0.324426	Q01484	ANK2	Ankyrin-2	3.39e-31	393	24.427	Q8C8R3	Ank2	Ankyrin-2	8.32e-31	393	24.427	F1QNB1	ank3a	Ankyrin 3a	1.31e-30	398	23.116	Q8SWY2	Ank2	GH01626p	2.98e-36	400	25.25	Q7JNZ0	unc-44	Uncharacterized protein	1.53e-33	402	24.378	Q8SWY2	Ank2	GH01626p	1.35e-35	400	25.25
dd_Smed_v6_2944_0_1	958	0.130233	5.91166	3.4558	0.0630304	0.242987	-0.29214	5.91166	17.1452	3.46e-05	0.000105201	-0.336824	5.91166	23.0188	1.6e-06	5.5e-06	0.0855492	5.91166	1.46667	0.225872	0.754363	-0.146861	5.91166	4.47269	0.0344407	0.0590955	-0.251518	5.91166	13.3336	0.000260687	0.00067686	0.0255764	5.91166	0.140589	0.707697	0.942698	C9JIZ6	PSAP	Prosaposin	1.08e-10	76	43.421	Q61207	Psap	Prosaposin	1.04e-10	76	44.737	E7FCT1	psap	Prosaposin	2.14e-12	104	32.692	Q86PA4	Sap-r	LD25144p	5.73e-11	84	40.476	NA	NA	NA	NA	NA	NA	E7FCT1	psap	Prosaposin	9.74e-12	104	32.692
dd_Smed_v6_2945_0_1	1007	0.150087	5.85815	5.45955	0.0194616	0.123189	-0.264778	5.85815	16.7325	4.3e-05	0.000129111	-0.317148	5.85815	24.2828	8.32e-07	2.95e-06	0.0977166	5.85815	2.27274	0.131667	0.649472	-0.310423	5.85815	23.611	1.18e-06	4.24e-06	-0.465201	5.85815	53.8775	2.13e-13	1.42e-12	-0.00469217	5.85815	0.00556446	0.940537	0.989525	Q9BSR8	YIPF4	Protein YIPF4	2.72e-54	234	56.838	Q8C407	Yipf4	Protein YIPF4	1.68e-53	224	58.036	Q6NYF1	yipf4	Protein YIPF4	5.13e-47	237	56.118	NA	NA	NA	NA	NA	NA	NA	NA	NA	NA	NA	NA	Q9BSR8	YIPF4	Protein YIPF4	1.2e-53	234	56.838
dd_Smed_v6_29455_0_1	3962	-0.94576	1.46258	7.35603	0.0066838	0.0654988	-0.510733	1.46258	2.23282	0.135107	0.19817	0.350686	1.46258	0.999279	0.317485	0.401804	-0.0843418	1.46258	0.0598407	0.806748	0.962198	-0.436856	1.46258	1.67418	0.195699	0.270079	0.248266	1.46258	0.513786	0.473505	0.558361	-0.260638	1.46258	0.600466	0.4384	0.850547	NA	NA	NA	NA	NA	NA	NA	NA	NA	NA	NA	NA	NA	NA	NA	NA	NA	NA	NA	NA	NA	NA	NA	NA	NA	NA	NA	NA	NA	NA	NA	NA	NA	NA	NA	NA
dd_Smed_v6_29456_0_1	533	-0.232631	-0.244635	0.219691	0.639275	0.820357	1.70429	-0.244635	18.4349	1.76e-05	5.54e-05	1.94331	-0.244635	22.8642	1.74e-06	5.94e-06	0.00638653	-0.244635	0.000388282	0.984279	0.99721	1.42947	-0.244635	13.1391	0.0002892	0.000746855	1.987	-0.244635	25.8237	3.74e-07	1.44e-06	0.324903	-0.244635	1.13658	0.286377	0.759552	NA	NA	NA	NA	NA	NA	NA	NA	NA	NA	NA	NA	NA	NA	NA	NA	NA	NA	NA	NA	NA	NA	NA	NA	NA	NA	NA	NA	NA	NA	NA	NA	NA	NA	NA	NA
dd_Smed_v6_2946_0_1	2112	-0.0177527	6.51756	0.111082	0.738916	0.878175	-0.458781	6.51756	72.9042	1.36e-17	1.23e-16	-0.361095	6.51756	45.1855	1.79e-11	9.69e-11	0.0799333	6.51756	2.183	0.139542	0.662399	-0.580769	6.51756	119.036	1.03e-27	1.52e-26	-0.551635	6.51756	108.117	2.53e-25	3.26e-24	0.0113817	6.51756	0.0464429	0.829373	0.971226	Q6NUN9	ZNF746	Zinc finger protein 746	2.73e-12	80	37.5	F6QN44	Zfp936	Zinc finger protein 936	1.74e-13	89	42.697	E7FBX7	gfi1b	Growth factor-independent 1B transcription repressor	4.27e-12	83	39.759	Q9N658	sens	Zinc finger protein sens	4e-12	104	33.654	G5EDE1	pag-3	Zinc finger protein PAG-3	4.95e-14	85	38.824	G5EDE1	pag-3	Zinc finger protein PAG-3	5.85e-13	85	38.824
dd_Smed_v6_29460_0_1	409	-0.960019	-0.217882	5.05383	0.0245716	0.141289	0.513795	-0.217882	1.92746	0.165036	0.234896	0.857856	-0.217882	4.01993	0.0449655	0.0743543	-0.615958	-0.217882	2.76844	0.0961397	0.595402	0.258685	-0.217882	0.502216	0.478528	0.565793	1.52667	-0.217882	15.1259	0.000100576	0.000278494	0.307968	-0.217882	0.86214	0.353141	0.808256	NA	NA	NA	NA	NA	NA	NA	NA	NA	NA	NA	NA	NA	NA	NA	NA	NA	NA	NA	NA	NA	NA	NA	NA	NA	NA	NA	NA	NA	NA	NA	NA	NA	NA	NA	NA
dd_Smed_v6_29462_0_1	967	0.0985822	0.0237915	0.0512651	0.820876	0.916947	0.960048	0.0237915	6.08474	0.0136355	0.0262588	0.84997	0.0237915	4.8926	0.0269721	0.0470926	-0.011496	0.0237915	0.00110915	0.973432	0.99416	1.85691	0.0237915	27.6123	1.48e-07	5.91e-07	1.99517	0.0237915	34.722	3.8e-09	1.82e-08	0.236842	0.0237915	0.767284	0.381058	0.823968	Q7RTS3	PTF1A	Pancreas transcription factor 1 subunit alpha	1.45e-30	143	47.552	Q9QX98	Ptf1a	Pancreas transcription factor 1 subunit alpha	4.65e-30	143	46.853	Q7ZSX3	ptf1a	Pancreas transcription factor 1 subunit alpha	2.74e-33	136	50	Q9VI67	Fer1	48 related 1, isoform A	8.42e-34	188	44.681	Q20561	hlh-13	Helix-loop-helix protein 13	9.72e-18	64	59.375	Q9VI67	Fer1	48 related 1, isoform A	3.82e-33	188	44.681
dd_Smed_v6_29468_0_1	1063	0.0835885	-0.0113567	0.110832	0.739199	0.878232	-0.599858	-0.0113567	5.06959	0.0243491	0.0442404	-0.574033	-0.0113567	4.7835	0.0287337	0.0498223	0.109414	-0.0113567	0.153927	0.69481	0.94405	-0.857834	-0.0113567	10.8732	0.00097566	0.00231286	-0.891478	-0.0113567	12.4255	0.00042352	0.00105956	0.049944	-0.0113567	0.0363914	0.848709	0.97706	Q5MJ70	SPDYA	Speedy protein A	1.85e-58	169	55.621	Q5IBH7	Spdya	Speedy protein A	2.22e-58	169	55.621	NA	NA	NA	NA	NA	NA	NA	NA	NA	NA	NA	NA	NA	NA	NA	NA	NA	NA	Q5MJ70	SPDYA	Speedy protein A	8.17e-58	169	55.621
dd_Smed_v6_2947_0_1	1583	-0.0286727	6.98991	0.246771	0.619358	0.808981	0.655738	6.98991	133.768	6.14e-31	1.03e-29	0.670936	6.98991	139.756	3.01e-32	4.51e-31	-0.0134745	6.98991	0.0590708	0.807971	0.962204	0.519747	6.98991	85.0244	2.95e-20	3.04e-19	0.490344	6.98991	75.9582	2.9e-18	2.6e-17	-0.0580764	6.98991	1.1262	0.288588	0.761654	Q96I99	SUCLG2	Succinate--CoA ligase [GDP-forming] subunit beta, mitochondrial	3.8e-153	388	59.794	Q9Z2I8	Suclg2	Succinate--CoA ligase [GDP-forming] subunit beta, mitochondrial	9.85e-154	388	59.794	F1QZ09	aclya	ATP-citrate synthase	0.000119	259	24.71	Q9V470	Sucb	Succinate--CoA ligase [GDP-forming] subunit beta, mitochondrial	2.87e-151	398	57.035	P53588	suca-1	Succinate--CoA ligase [ADP-forming] subunit beta, mitochondrial	2.63e-108	398	45.477	Q9Z2I8	Suclg2	Succinate--CoA ligase [GDP-forming] subunit beta, mitochondrial	3.96e-153	388	59.794
dd_Smed_v6_29470_0_1	990	0.978209	0.757945	19.3196	1.11e-05	0.000856619	0.734883	0.757945	10.7163	0.00106197	0.00256483	-0.675303	0.757945	10.3058	0.00132615	0.00303007	-0.431977	0.757945	4.15546	0.0415005	0.466256	0.688015	0.757945	10.1218	0.00146524	0.00336432	-0.358956	0.757945	3.62418	0.0569456	0.091049	-0.0687618	0.757945	0.145511	0.702863	0.941113	NA	NA	NA	NA	NA	NA	NA	NA	NA	NA	NA	NA	NA	NA	NA	NA	NA	NA	NA	NA	NA	NA	NA	NA	NA	NA	NA	NA	NA	NA	NA	NA	NA	NA	NA	NA
dd_Smed_v6_2948_0_1	774	0.231227	5.8572	10.5591	0.00115618	0.0227535	0.0364867	5.8572	0.263077	0.608014	0.689088	-0.105598	5.8572	2.24309	0.134213	0.194231	0.0891423	5.8572	1.59883	0.206069	0.740893	0.0976688	5.8572	1.93474	0.16424	0.232542	-0.124902	5.8572	3.23712	0.071987	0.112237	0.00865567	5.8572	0.0159849	0.899391	0.985564	Q6FGX9	AK1	Adenylate kinase isoenzyme 1	1.19e-12	187	22.995	Q9R0Y5	Ak1	Adenylate kinase isoenzyme 1	4.2e-14	188	23.936	Q56A38	ak5l	Adenylate kinase 5,-like	5.87e-08	167	25.749	Q9VTV3	Adk1	AT17975p	5.79e-12	187	31.016	P34346	let-754	Adenylate kinase	9.82e-09	100	33	Q9R0Y5	Ak1	Adenylate kinase isoenzyme 1	1.69e-13	188	23.936
dd_Smed_v6_29486_0_1	426	-0.696207	-0.135476	3.74722	0.0528953	0.219737	-0.73653	-0.135476	4.29444	0.0382372	0.0662453	-0.337674	-0.135476	0.763467	0.382246	0.467913	-0.297352	-0.135476	0.605408	0.436522	0.868963	-0.78793	-0.135476	5.21311	0.0224172	0.0403379	0.113629	-0.135476	0.100977	0.75066	0.804545	0.205353	-0.135476	0.360641	0.548151	0.893779	NA	NA	NA	NA	NA	NA	NA	NA	NA	NA	NA	NA	NA	NA	NA	NA	NA	NA	NA	NA	NA	NA	NA	NA	NA	NA	NA	NA	NA	NA	NA	NA	NA	NA	NA	NA
dd_Smed_v6_2949_0_1	1058	-0.120226	7.07561	5.0344	0.0248487	0.142336	0.208471	7.07561	15.5118	8.2e-05	0.000236073	0.315356	7.07561	35.1874	2.99e-09	1.34e-08	-0.0133418	7.07561	0.064655	0.799284	0.960656	0.0332577	7.07561	0.398996	0.527608	0.611023	0.131974	7.07561	6.27375	0.012254	0.0230569	-0.0215099	7.07561	0.172804	0.677632	0.936795	P21953	BCKDHB	2-oxoisovalerate dehydrogenase subunit beta, mitochondrial	8.6e-155	323	68.731	Q6P3A8	Bckdhb	2-oxoisovalerate dehydrogenase subunit beta, mitochondrial	1.47e-155	323	69.04	A1L2C0	bckdhb	Branched chain ketoacid dehydrogenase E1, beta polypeptide	8.1e-154	323	69.04	Q7PLE6	CG17691	Uncharacterized protein, isoform C	2.18e-146	323	63.158	Q93619	bckd-1b	Branched Chain Keto acid Dehydrogenase e1 (E1) subunit	6.8e-148	323	65.944	Q6P3A8	Bckdhb	2-oxoisovalerate dehydrogenase subunit beta, mitochondrial	5.91e-155	323	69.04
dd_Smed_v6_29498_0_1	1708	-0.608597	0.884043	4.48059	0.034282	0.172297	-0.21041	0.884043	0.576171	0.447817	0.540318	0.135586	0.884043	0.214368	0.643365	0.713408	-0.262602	0.884043	0.864819	0.352394	0.837614	-0.333155	0.884043	1.49413	0.221577	0.300246	0.376736	0.884043	1.81535	0.177868	0.245692	0.101294	0.884043	0.14705	0.701371	0.941113	NA	NA	NA	NA	NA	NA	NA	NA	NA	NA	NA	NA	NA	NA	NA	NA	NA	NA	NA	NA	NA	NA	NA	NA	NA	NA	NA	NA	NA	NA	NA	NA	NA	NA	NA	NA
dd_Smed_v6_295_0_1	673	0.0484278	9.28154	0.36005	0.548479	0.761488	-0.131563	9.28154	2.6568	0.103108	0.156958	-0.152862	9.28154	3.58707	0.0582309	0.0935835	0.0271284	9.28154	0.113036	0.736714	0.950475	-0.118642	9.28154	2.16424	0.141254	0.204018	-0.255584	9.28154	10.0401	0.00153172	0.00345747	-0.0885139	9.28154	1.20762	0.271804	0.748251	P46782	RPS5	40S ribosomal protein S5	1.54e-103	192	76.042	P97461	Rps5	40S ribosomal protein S5	1.24e-102	192	75.521	Q6PC80	rps5	Ribosomal protein S5	6.19e-102	192	75	Q24186	RpS5a	40S ribosomal protein S5a	1.74e-99	194	72.68	P49041	rps-5	40S ribosomal protein S5	5.37e-97	192	70.833	P46782	RPS5	40S ribosomal protein S5	6.8e-103	192	76.042
dd_Smed_v6_2950_0_1	923	-0.622298	7.03336	7.25283	0.00707895	0.0678741	-0.305733	7.03336	1.76342	0.184199	0.257869	-0.0429909	7.03336	0.0348223	0.851969	0.886617	-0.359556	7.03336	2.43361	0.118759	0.634891	-0.252274	7.03336	1.20248	0.272826	0.356917	-0.247316	7.03336	1.15254	0.283018	0.365278	-0.617339	7.03336	7.15468	0.00747684	0.126206	Q04900	CD164	Sialomucin core protein 24	2.84e-07	40	55	Q9R0L9	Cd164	Sialomucin core protein 24	3.95e-07	40	55	Q5TZ44	cd164	CD164 molecule, sialomucin	6.73e-07	36	61.111	M9PHX2	vsg	Visgun, isoform E	1.5e-05	36	52.778	NA	NA	NA	NA	NA	NA	Q04900	CD164	Sialomucin core protein 24	1.25e-06	40	55
dd_Smed_v6_29500_0_1	984	0.606765	0.392557	3.76916	0.0522058	0.218329	0.874752	0.392557	8.49451	0.0035622	0.00780601	0.289206	0.392557	1.06907	0.301156	0.384612	0.0212192	0.392557	0.00625097	0.936982	0.989335	0.933194	0.392557	10.4258	0.00124266	0.00289197	0.567872	0.392557	4.75074	0.0292857	0.0503221	0.241444	0.392557	1.03305	0.309443	0.78066	NA	NA	NA	NA	NA	NA	NA	NA	NA	NA	NA	NA	NA	NA	NA	NA	NA	NA	NA	NA	NA	NA	NA	NA	NA	NA	NA	NA	NA	NA	NA	NA	NA	NA	NA	NA
dd_Smed_v6_2951_0_1	1821	0.055207	6.70849	1.01239	0.314332	0.572789	0.0646545	6.70849	1.40385	0.236081	0.317316	0.0781096	6.70849	2.05861	0.151349	0.215195	0.0686621	6.70849	1.60852	0.204699	0.739668	-0.103599	6.70849	3.65219	0.0559956	0.0908686	-0.225661	6.70849	17.4465	2.96e-05	8.83e-05	-0.0668554	6.70849	1.57148	0.209992	0.689115	Q14108	SCARB2	Lysosome membrane protein 2	2.08e-89	410	38.537	O35114	Scarb2	Lysosome membrane protein 2	2.86e-89	410	38.78	Q8JGR8	scarb2	Lysosome membrane protein II	4.01e-90	437	37.3	Q7KVF1	emp	Epithelial membrane protein, isoform A	4.67e-66	468	29.701	NA	NA	NA	NA	NA	NA	Q8JGR8	scarb2	Lysosome membrane protein II	1.82e-89	437	37.3
dd_Smed_v6_29517_0_1	4286	-0.255105	2.24462	2.57064	0.108864	0.329017	-0.0150018	2.24462	0.00951925	0.922276	0.944352	0.21055	2.24462	1.77194	0.183142	0.252936	-0.0295523	2.24462	0.0373979	0.846657	0.970653	0.0720755	2.24462	0.235749	0.627294	0.702462	0.377712	2.24462	6.35412	0.0117109	0.0221392	0.0505324	2.24462	0.132413	0.715943	0.944998	Q12955	ANK3	Ankyrin-3	5.11e-92	798	32.707	G5E8K5	Ank3	Ankyrin-3	3.79e-91	811	32.306	Q7T1G6	trpn1	Ion channel NompC	0	1193	50.126	Q7KTN8	nompC	No mechanoreceptor potential C, isoform F	0	1202	47.005	Q7JNZ0	unc-44	Uncharacterized protein	1.46e-82	796	30.653	Q7T1G6	trpn1	Ion channel NompC	0	1193	50.126
dd_Smed_v6_2952_0_1	1152	0.181546	6.77351	8.94668	0.00277974	0.0391727	0.622288	6.77351	107.449	3.55e-25	4.72e-24	0.471669	6.77351	62.6619	2.45e-15	1.73e-14	0.0309257	6.77351	0.277459	0.598371	0.919461	-0.065338	6.77351	1.1796	0.277438	0.361629	-0.0286985	6.77351	0.233545	0.628908	0.701373	0.218185	6.77351	13.7409	0.000209832	0.00996522	NA	NA	NA	NA	NA	NA	NA	NA	NA	NA	NA	NA	B0S739	si:dkey-4e7.3	Si:dkey-4e7.3	3.97e-36	307	29.642	Q9VYA1	CG12177	RE18811p	1.19e-27	359	28.969	Q19431	CELE_F13H8.3	Uncharacterized protein	4.07e-24	307	28.013	B0S739	si:dkey-4e7.3	Si:dkey-4e7.3	1.81e-35	307	29.642
dd_Smed_v6_29529_0_1	804	-0.0210309	0.646726	0.0073244	0.931798	0.966343	-0.00177264	0.646726	5.4e-05	0.994135	0.995793	0.0674955	0.646726	0.0782788	0.779644	0.828775	0.0482372	0.646726	0.0417656	0.838067	0.968956	0.251096	0.646726	1.2378	0.265895	0.349427	0.103053	0.646726	0.206413	0.649594	0.719147	-0.169074	0.646726	0.672969	0.412018	0.839449	NA	NA	NA	NA	NA	NA	NA	NA	NA	NA	NA	NA	NA	NA	NA	NA	NA	NA	NA	NA	NA	NA	NA	NA	NA	NA	NA	NA	NA	NA	NA	NA	NA	NA	NA	NA
dd_Smed_v6_2953_0_1	797	0.172257	5.12984	3.8008	0.051228	0.215851	0.234183	5.12984	7.14588	0.00751365	0.0153917	0.20032	5.12984	5.32758	0.0209905	0.0375937	0.138394	5.12984	2.58858	0.107636	0.616553	0.179801	5.12984	4.30262	0.0380537	0.064609	-0.0851391	5.12984	0.980617	0.322046	0.406841	-0.0926829	5.12984	1.20995	0.271341	0.748251	H7C1U8	APOO	MICOS complex subunit	6.08e-06	112	32.143	NA	NA	NA	NA	NA	NA	NA	NA	NA	NA	NA	NA	NA	NA	NA	NA	NA	NA	Q21154	moma-1	MICOS complex subunit MIC27	2.42e-05	136	22.059	H7C1U8	APOO	MICOS complex subunit	2.69e-05	112	32.143
dd_Smed_v6_29533_0_1	1650	-0.512313	1.71655	2.37551	0.123251	0.350965	1.44561	1.71655	31.6996	1.8e-08	8.04e-08	2.01298	1.71655	54.3339	1.69e-13	1.07e-12	0.055056	1.71655	0.0678321	0.79452	0.959657	3.18915	1.71655	204.804	1.87e-46	5.46e-45	3.48259	1.71655	217.291	3.53e-49	1.1e-47	-0.218869	1.71655	1.89863	0.168232	0.638333	Q15825	CHRNA6	Neuronal acetylcholine receptor subunit alpha-6	3e-37	360	26.944	Q9R0W9	Chrna6	Neuronal acetylcholine receptor subunit alpha-6	6.42e-39	309	29.45	F1REB2	chrne	Cholinergic receptor, nicotinic, epsilon	1.48e-38	303	29.043	P17644	nAChRalpha2	Acetylcholine receptor subunit alpha-like 2	6.28e-36	313	27.157	Q23022	unc-38	Acetylcholine receptor subunit alpha-type unc-38	4e-34	322	26.087	Q9R0W9	Chrna6	Neuronal acetylcholine receptor subunit alpha-6	2.58e-38	309	29.45
dd_Smed_v6_2954_0_1	1500	-0.00503226	7.14424	0.0106519	0.917798	0.960355	0.234837	7.14424	23.7396	1.1e-06	4.01e-06	0.298543	7.14424	38.4411	5.64e-10	2.69e-09	0.0586733	7.14424	1.52227	0.217276	0.748074	0.16191	7.14424	11.472	0.000706533	0.00171601	0.177814	7.14424	13.9461	0.000188128	0.000499971	0.010872	7.14424	0.0543609	0.815642	0.967656	Q9Y6N5	SQOR	Sulfide:quinone oxidoreductase, mitochondrial	3.19e-126	372	48.925	Q9R112	Sqor	Sulfide:quinone oxidoreductase, mitochondrial	3.86e-122	372	48.656	NA	NA	NA	NA	NA	NA	NA	NA	NA	NA	NA	NA	NA	NA	NA	NA	NA	NA	Q9Y6N5	SQOR	Sulfide:quinone oxidoreductase, mitochondrial	1.41e-125	372	48.925
dd_Smed_v6_2956_0_1	1500	0.00492745	5.98498	0.00613097	0.937589	0.969001	0.320828	5.98498	26.9001	2.14e-07	8.52e-07	0.291697	5.98498	22.1914	2.47e-06	8.3e-06	-0.0242028	5.98498	0.158443	0.690594	0.942982	-0.0676418	5.98498	1.20054	0.273214	0.357315	-0.117104	5.98498	3.62416	0.0569462	0.091049	-0.0445347	5.98498	0.545892	0.460001	0.860143	P49591	SARS	Serine--tRNA ligase, cytoplasmic	4.2e-180	472	56.568	P26638	Sars	Serine--tRNA ligase, cytoplasmic	0	472	56.992	Q6DRC0	sars	Seryl-tRNA synthetase	1.44e-177	475	55.579	Q9VQL1	SerRS	LP20978p	2.97e-177	472	54.873	Q18678	srs-2	Probable serine--tRNA ligase, cytoplasmic	1.77e-179	474	55.696	P26638	Sars	Serine--tRNA ligase, cytoplasmic	0	472	56.992
dd_Smed_v6_2957_0_1	1432	-0.124921	6.29636	3.73146	0.0533968	0.220882	-0.0066	6.29636	0.0105896	0.918038	0.940814	-0.0145662	6.29636	0.0507813	0.821709	0.863195	-0.132887	6.29636	4.29575	0.0382078	0.450139	-0.181871	6.29636	8.13482	0.00434232	0.00914254	-0.15467	6.29636	5.86095	0.0154804	0.0284215	-0.0977194	6.29636	2.40961	0.120592	0.557996	P55081	MFAP1	Microfibrillar-associated protein 1	1.58e-72	248	51.21	C0HKD9	Mfap1b	Microfibrillar-associated protein 1B	7.88e-72	248	50.806	NA	NA	NA	NA	NA	NA	Q9W062	Mfap1	Microfibrillar-associated protein 1	1.15e-73	243	49.383	Q93712	mfap-1	Microfibrillar-associated protein 1	2.14e-60	243	43.621	Q9W062	Mfap1	Microfibrillar-associated protein 1	5.22e-73	243	49.383
dd_Smed_v6_29570_0_1	1771	-0.57561	1.47553	7.05797	0.00789133	0.0723386	-0.959072	1.47553	19.024	1.29e-05	4.14e-05	-0.0787829	1.47553	0.124521	0.724182	0.784013	0.304679	1.47553	1.80969	0.178545	0.709119	-1.05242	1.47553	23.9824	9.72e-07	3.53e-06	-0.488396	1.47553	4.90327	0.0268059	0.0465415	-0.011589	1.47553	0.00283302	0.957552	0.993054	NA	NA	NA	NA	NA	NA	NA	NA	NA	NA	NA	NA	NA	NA	NA	NA	NA	NA	NA	NA	NA	NA	NA	NA	NA	NA	NA	NA	NA	NA	NA	NA	NA	NA	NA	NA
dd_Smed_v6_29575_0_1	518	-0.75362	0.0402751	6.32448	0.0119083	0.0921738	-0.447994	0.0402751	2.50183	0.113714	0.170769	-0.1325	0.0402751	0.164608	0.684949	0.750789	-0.438127	0.0402751	2.01752	0.155492	0.684199	-0.381015	0.0402751	1.99825	0.157481	0.223991	0.582516	0.0402751	4.14104	0.0418554	0.0692109	0.20991	0.0402751	0.679913	0.409617	0.839449	NA	NA	NA	NA	NA	NA	NA	NA	NA	NA	NA	NA	NA	NA	NA	NA	NA	NA	NA	NA	NA	NA	NA	NA	NA	NA	NA	NA	NA	NA	NA	NA	NA	NA	NA	NA
dd_Smed_v6_2958_0_1	582	0.245455	4.33126	7.36918	0.00663511	0.0651574	-0.423532	4.33126	21.0125	4.56e-06	1.55e-05	-0.691815	4.33126	56.6827	5.12e-14	3.34e-13	-0.0228281	4.33126	0.0592946	0.807614	0.962204	-0.784342	4.33126	72.5402	1.64e-17	1.43e-16	-0.834159	4.33126	86.2384	1.6e-20	1.63e-19	0.195638	4.33126	4.61519	0.0316899	0.297668	NA	NA	NA	NA	NA	NA	NA	NA	NA	NA	NA	NA	NA	NA	NA	NA	NA	NA	NA	NA	NA	NA	NA	NA	NA	NA	NA	NA	NA	NA	NA	NA	NA	NA	NA	NA
dd_Smed_v6_29599_0_1	902	-0.37845	0.771337	2.20509	0.137556	0.370384	-0.111059	0.771337	0.20745	0.648774	0.724682	0.331982	0.771337	1.71955	0.189751	0.260799	0.0645915	0.771337	0.071195	0.789605	0.959475	0.350447	0.771337	2.39056	0.12207	0.179705	0.696115	0.771337	8.88539	0.00287462	0.00615959	-0.0327811	0.771337	0.0254723	0.873196	0.982655	NA	NA	NA	NA	NA	NA	NA	NA	NA	NA	NA	NA	NA	NA	NA	NA	NA	NA	NA	NA	NA	NA	NA	NA	NA	NA	NA	NA	NA	NA	NA	NA	NA	NA	NA	NA
dd_Smed_v6_296_0_1	1029	0.057336	9.62564	0.581941	0.445552	0.686646	-0.215401	9.62564	8.20426	0.00417921	0.0090078	-0.193275	9.62564	6.60944	0.0101439	0.0194992	0.0794614	9.62564	1.11755	0.290446	0.803413	-0.21095	9.62564	7.88102	0.00499563	0.0103828	-0.281782	9.62564	14.0637	0.000176721	0.000471592	-0.0134956	9.62564	0.0323498	0.857262	0.979047	P62424	RPL7A	60S ribosomal protein L7a	5.86e-107	239	62.762	P12970	Rpl7a	60S ribosomal protein L7a	5.97e-107	239	62.762	Q6PBZ1	rpl7a	Ribosomal protein L7a	2.89e-106	239	61.925	P46223	RpL7A	60S ribosomal protein L7a	1.09e-95	238	58.403	Q966C6	rpl-7A	60S ribosomal protein L7a	2.35e-95	232	60.776	P12970	Rpl7a	60S ribosomal protein L7a	2.4e-106	239	62.762
dd_Smed_v6_2960_0_1	2355	0.201089	6.95886	7.31589	0.00683475	0.0665196	-0.379791	6.95886	25.8125	3.76e-07	1.45e-06	-0.375486	6.95886	25.4367	4.57e-07	1.66e-06	0.205395	6.95886	7.55227	0.00599345	0.190917	-0.498691	6.95886	44.81	2.17e-11	1.24e-10	-0.323201	6.95886	19.1397	1.21e-05	3.87e-05	0.376579	6.95886	25.9504	3.5e-07	6.27e-05	Q8NHX9	TPCN2	Two pore calcium channel protein 2	7.34e-71	736	30.707	Q8BWC0	Tpcn2	Two pore calcium channel protein 2	3.98e-80	659	31.259	A0JMD4	tpcn2	Two pore calcium channel protein 2	8.31e-82	753	30.013	NA	NA	NA	NA	NA	NA	NA	NA	NA	NA	NA	NA	A0JMD4	tpcn2	Two pore calcium channel protein 2	3.78e-81	753	30.013
dd_Smed_v6_2961_0_1	903	0.101241	5.96343	2.69288	0.100797	0.315382	-0.239013	5.96343	14.8453	0.000116702	0.000329746	-0.159886	5.96343	6.76555	0.0092934	0.0180312	0.180368	5.96343	8.51898	0.00351462	0.144116	-0.147907	5.96343	5.89154	0.0152138	0.0284067	-0.230556	5.96343	14.5796	0.000134362	0.000365634	0.0185921	5.96343	0.0974204	0.754947	0.956133	NA	NA	NA	NA	NA	NA	NA	NA	NA	NA	NA	NA	NA	NA	NA	NA	NA	NA	NA	NA	NA	NA	NA	NA	NA	NA	NA	NA	NA	NA	NA	NA	NA	NA	NA	NA
dd_Smed_v6_2962_0_1	1707	-0.0347823	6.04051	0.364716	0.545899	0.759454	0.744324	6.04051	182.577	1.33e-41	3.31e-40	0.840743	6.04051	233.263	1.16e-52	3.32e-51	0.0616372	6.04051	1.38293	0.239603	0.76342	0.552983	6.04051	102.583	4.14e-24	5.33e-23	0.442245	6.04051	65.6411	5.41e-16	4.28e-15	-0.145521	6.04051	7.98397	0.00471933	0.0943914	P14868	DARS	Aspartate--tRNA ligase, cytoplasmic	7.46e-164	446	57.623	Q922B2	Dars	Aspartate--tRNA ligase, cytoplasmic	1.39e-166	446	58.072	NA	NA	NA	NA	NA	NA	Q7K0E6	AspRS	Aspartyl-tRNA synthetase, isoform A	0	481	56.965	Q19722	nrs-1	Asparagine--tRNA ligase, cytoplasmic	5.02e-31	447	24.832	Q7K0E6	AspRS	Aspartyl-tRNA synthetase, isoform A	0	481	56.965
dd_Smed_v6_29621_0_1	1661	-0.155161	-0.179946	0.156294	0.692591	0.852333	0.0290726	-0.179946	0.00579353	0.939327	0.957205	-0.252036	-0.179946	0.400101	0.527037	0.609391	-0.43627	-0.179946	1.25289	0.263001	0.78154	-0.407443	-0.179946	1.13005	0.287764	0.37269	-0.0978843	-0.179946	0.0667646	0.796107	0.841823	0.154397	-0.179946	0.174615	0.676043	0.936445	NA	NA	NA	NA	NA	NA	NA	NA	NA	NA	NA	NA	NA	NA	NA	NA	NA	NA	NA	NA	NA	NA	NA	NA	NA	NA	NA	NA	NA	NA	NA	NA	NA	NA	NA	NA
dd_Smed_v6_29629_0_1	665	-0.284978	0.542479	0.74622	0.387676	0.640488	0.195445	0.542479	0.38241	0.536316	0.623983	0.291538	0.542479	0.79916	0.371345	0.45689	-0.188886	0.542479	0.365674	0.545372	0.908629	0.160833	0.542479	0.269402	0.603733	0.680703	0.517322	0.542479	2.75316	0.0970623	0.145711	0.0715107	0.542479	0.0602179	0.806152	0.966117	NA	NA	NA	NA	NA	NA	NA	NA	NA	NA	NA	NA	A4QP13	zgc:162621	Zgc:162621 protein	9.22e-08	104	28.846	NA	NA	NA	NA	NA	NA	NA	NA	NA	NA	NA	NA	A4QP13	zgc:162621	Zgc:162621 protein	4.19e-07	104	28.846
dd_Smed_v6_2963_0_1	8660	-0.224678	7.42348	7.05688	0.00789613	0.0723432	-0.0460289	7.42348	0.297994	0.585143	0.668757	0.105135	7.42348	1.54705	0.213571	0.287774	-0.0735138	7.42348	0.760473	0.383181	0.847575	-0.138748	7.42348	2.71824	0.0992076	0.149814	0.0722525	7.42348	0.736203	0.39088	0.478796	-0.0136773	7.42348	0.0266366	0.870355	0.981646	O00507	USP9Y	Probable ubiquitin carboxyl-terminal hydrolase FAF-Y	0	1249	37.07	P70398	Usp9x	Probable ubiquitin carboxyl-terminal hydrolase FAF-X	0	1251	36.611	E7EXC7	usp9	Ubiquitin-specific peptidase 9	0	1234	36.953	P55824	faf	Probable ubiquitin carboxyl-terminal hydrolase FAF	1.9e-164	1385	30.181	Q22240	CELE_T05H10.1	Ubiquitin carboxyl-terminal hydrolase	5.53e-21	261	29.119	E7EXC7	usp9	Ubiquitin-specific peptidase 9	0	1234	36.953
dd_Smed_v6_29631_0_1	1662	-0.0880183	1.06439	0.11721	0.73208	0.873633	-0.223928	1.06439	0.762853	0.382437	0.474233	-0.314751	1.06439	1.43572	0.230832	0.307557	-0.17884	1.06439	0.465267	0.495173	0.892008	0.63529	1.06439	7.21884	0.00721425	0.0144836	0.706823	1.06439	9.0125	0.0026814	0.0057839	-0.0164851	1.06439	0.00588117	0.938871	0.989387	P08908	HTR1A	5-hydroxytryptamine receptor 1A	2.22e-62	395	35.443	Q64264	Htr1a	5-hydroxytryptamine receptor 1A	2.46e-66	394	36.548	F1QNG1	htr7b	5-hydroxytryptamine (serotonin) receptor 7b	4.19e-67	381	38.845	P20905	5-HT7	5-hydroxytryptamine receptor 1	6.18e-74	427	37.237	Q22895	ser-7	SERotonin/octopamine receptor family	2.28e-56	423	34.043	P20905	5-HT7	5-hydroxytryptamine receptor 1	2.8e-73	427	37.237
dd_Smed_v6_29645_0_1	830	0.0422594	0.692792	0.0284016	0.866168	0.938975	-0.00588843	0.692792	0.000571915	0.980921	0.986082	-0.190113	0.692792	0.571842	0.449528	0.535841	-0.141965	0.692792	0.327445	0.567167	0.912657	0.170579	0.692792	0.525033	0.468703	0.556721	-0.00192067	0.692792	6.73e-05	0.993453	0.995052	-0.13024	0.692792	0.354731	0.551447	0.894812	NA	NA	NA	NA	NA	NA	NA	NA	NA	NA	NA	NA	NA	NA	NA	NA	NA	NA	NA	NA	NA	NA	NA	NA	NA	NA	NA	NA	NA	NA	NA	NA	NA	NA	NA	NA
dd_Smed_v6_2965_0_1	1832	-0.0642942	6.70046	1.53777	0.21495	0.466891	-0.426705	6.70046	66.9177	2.83e-16	2.34e-15	-0.382797	6.70046	53.4023	2.72e-13	1.68e-12	-0.0203858	6.70046	0.150132	0.698409	0.945079	-0.592923	6.70046	131.105	2.35e-30	3.91e-29	-0.548562	6.70046	112.456	2.84e-26	3.8e-25	-0.0199328	6.70046	0.150053	0.698484	0.94101	P11413	G6PD	Glucose-6-phosphate 1-dehydrogenase	0	491	56.008	Q00612	G6pdx	Glucose-6-phosphate 1-dehydrogenase X	0	491	57.026	NA	NA	NA	NA	NA	NA	P12646	Zw	Glucose-6-phosphate 1-dehydrogenase	0	510	55.294	Q27464	gspd-1	Glucose-6-phosphate 1-dehydrogenase	0	494	56.275	Q27464	gspd-1	Glucose-6-phosphate 1-dehydrogenase	0	494	56.275
dd_Smed_v6_29659_0_1	1951	0.122423	1.67815	0.485671	0.485865	0.717656	0.0949483	1.67815	0.299994	0.583886	0.667651	-0.294287	1.67815	2.78118	0.0953778	0.144394	-0.266812	1.67815	2.34878	0.125381	0.643188	0.167151	1.67815	1.0136	0.314042	0.400919	0.207781	1.67815	1.68656	0.194055	0.265046	0.163053	1.67815	1.18431	0.276481	0.752571	Q96F81	DISP1	Protein dispatched homolog 1	5.77e-15	180	27.222	Q3TDN0	Disp1	Protein dispatched homolog 1	1.03e-14	180	27.778	Q6R5J2	disp1	Protein dispatched homolog 1	1.04e-14	169	29.586	Q9VNJ5	disp	Protein dispatched	1.09e-09	197	25.888	Q9XWL9	ptr-18	PaTched Related family	2.32e-07	136	29.412	Q96F81	DISP1	Protein dispatched homolog 1	2.55e-14	180	27.222
dd_Smed_v6_2966_0_1	2510	-0.0426118	6.3807	0.630442	0.427193	0.672724	-0.635703	6.3807	136.029	1.97e-31	3.39e-30	-0.566095	6.3807	107.251	3.92e-25	4.52e-24	0.026996	6.3807	0.238023	0.625638	0.925818	-0.819849	6.3807	229.935	6.16e-52	2.16e-50	-0.523829	6.3807	96.0579	1.12e-22	1.28e-21	0.253408	6.3807	22.3646	2.25e-06	0.000270783	P51153	RAB13	Ras-related protein Rab-13	3.29e-38	168	42.857	Q9DD03	Rab13	Ras-related protein Rab-13	3.29e-39	168	42.857	Q7T3A4	rab13	Ras-related protein Rab-13	5e-38	177	41.243	O18338	Rab8	LD44762p	9.33e-36	169	40.237	G5EFC1	rab-8	RAB family	6.9e-38	178	40.449	Q9DD03	Rab13	Ras-related protein Rab-13	1.32e-38	168	42.857
dd_Smed_v6_2967_0_1	1463	0.0761264	5.42585	1.53237	0.215757	0.467859	-0.238769	5.42585	14.8762	0.000114802	0.000324705	-0.241337	5.42585	15.342	8.97e-05	0.000246328	0.0735584	5.42585	1.40708	0.235542	0.760208	-0.147435	5.42585	5.96896	0.0145599	0.0273223	-0.228615	5.42585	14.6472	0.000129628	0.000353612	-0.00505405	5.42585	0.00746419	0.931152	0.98833	Q12893	TMEM115	Transmembrane protein 115	7.87e-54	350	34.571	Q9WUH1	Tmem115	Transmembrane protein 115	1.91e-51	335	34.627	Q1LVD9	tmem115	Tmem115 protein	1.06e-47	311	33.441	Q9VMD2	CG9536	CG9536, isoform A	2.2e-41	297	32.997	Q9U3K1	CELE_F11A10.6	Uncharacterized protein	1.51e-14	296	25.338	Q12893	TMEM115	Transmembrane protein 115	3.48e-53	350	34.571
dd_Smed_v6_29676_0_1	1670	-0.182854	-0.308098	0.256295	0.612677	0.805154	-0.349878	-0.308098	0.943377	0.331411	0.421714	-1.03669	-0.308098	6.6181	0.0100948	0.0194358	-0.869666	-0.308098	4.66996	0.0306946	0.412831	-0.259046	-0.308098	0.563593	0.452816	0.541562	0.0182151	-0.308098	0.00277262	0.958006	0.969132	0.0944071	-0.308098	0.0820683	0.774514	0.960079	NA	NA	NA	NA	NA	NA	NA	NA	NA	NA	NA	NA	NA	NA	NA	NA	NA	NA	NA	NA	NA	NA	NA	NA	NA	NA	NA	NA	NA	NA	NA	NA	NA	NA	NA	NA
dd_Smed_v6_29678_0_1	450	-0.152397	0.499558	0.277389	0.598418	0.795745	0.500843	0.499558	3.6723	0.0553236	0.0917893	0.193209	0.499558	0.465307	0.495154	0.579904	-0.460032	0.499558	3.24303	0.0717279	0.547389	1.19733	0.499558	26.0016	3.41e-07	1.3e-06	1.09284	0.499558	20.5421	5.83e-06	1.94e-05	-0.256883	0.499558	1.7988	0.179857	0.651435	NA	NA	NA	NA	NA	NA	NA	NA	NA	NA	NA	NA	NA	NA	NA	NA	NA	NA	NA	NA	NA	NA	NA	NA	NA	NA	NA	NA	NA	NA	NA	NA	NA	NA	NA	NA
dd_Smed_v6_2968_0_1	1789	0.0920282	5.98041	2.68569	0.101253	0.316172	-0.461376	5.98041	65.4718	5.9e-16	4.77e-15	-0.553751	5.98041	94.1946	2.86e-22	2.9e-21	-0.000347002	5.98041	3.6e-05	0.995215	0.999513	-0.332759	5.98041	35.6587	2.35e-09	1.12e-08	-0.430445	5.98041	60.5237	7.27e-15	5.33e-14	-0.00565719	5.98041	0.0106615	0.917761	0.987514	Q9NRD5	PICK1	PRKCA-binding protein	3.86e-108	225	67.556	Q80VC8	Pick1	Protein interacting with C kinase 1	5.26e-109	225	68	F1Q8Q4	pick1	Protein-interacting with prkca 1	1.87e-109	225	69.333	Q86PF5	PICK1	Protein interacting with C kinase 1, isoform B	1.49e-83	230	54.783	O18246	CELE_Y57G11C.22	Uncharacterized protein	4.25e-64	196	52.041	F1Q8Q4	pick1	Protein-interacting with prkca 1	8.51e-109	225	69.333
dd_Smed_v6_29680_0_1	595	-0.232559	0.259029	0.565146	0.452194	0.691306	0.149326	0.259029	0.268033	0.604655	0.686113	-0.470659	0.259029	1.96829	0.160629	0.226381	-0.852544	0.259029	7.4269	0.00642561	0.197852	1.2436	0.259029	24.9828	5.78e-07	2.15e-06	1.14381	0.259029	19.372	1.08e-05	3.45e-05	-0.332345	0.259029	2.6348	0.104545	0.522167	NA	NA	NA	NA	NA	NA	NA	NA	NA	NA	NA	NA	NA	NA	NA	NA	NA	NA	NA	NA	NA	NA	NA	NA	NA	NA	NA	NA	NA	NA	NA	NA	NA	NA	NA	NA
dd_Smed_v6_2969_0_1	938	-0.0555952	4.55579	0.228442	0.632682	0.81692	-0.147594	4.55579	1.61836	0.203321	0.280804	-0.0991285	4.55579	0.726095	0.394152	0.479902	-0.00712947	4.55579	0.00377631	0.950999	0.991427	-0.272636	4.55579	5.60216	0.0179383	0.0329163	-0.379656	4.55579	10.8224	0.00100281	0.00234155	-0.162616	4.55579	2.03095	0.154125	0.619471	P39877	PLA2G5	Calcium-dependent phospholipase A2	4.18e-12	109	33.945	P97391	Pla2g5	Calcium-dependent phospholipase A2	3.83e-13	110	36.364	A0A0B5JS34	oc90	Oc90	4.36e-05	106	27.358	NA	NA	NA	NA	NA	NA	NA	NA	NA	NA	NA	NA	P97391	Pla2g5	Calcium-dependent phospholipase A2	1.54e-12	110	36.364
dd_Smed_v6_297_0_1	1013	-0.0193934	6.31919	0.0551909	0.814265	0.913909	0.908541	6.31919	125.263	4.46e-29	6.96e-28	1.01355	6.31919	156.048	8.26e-36	1.42e-34	0.0856145	6.31919	1.18026	0.277302	0.794009	0.740958	6.31919	84.19	4.49e-20	4.58e-19	0.741837	6.31919	84.8063	3.29e-20	3.31e-19	-0.0185135	6.31919	0.0560963	0.812776	0.967146	P00403	MT-CO2	Cytochrome c oxidase subunit 2	1.63e-30	194	33.505	P00405	Mtco2	Cytochrome c oxidase subunit 2	4.52e-31	213	33.333	Q9MIY7	mt-co2	Cytochrome c oxidase subunit 2	7.8e-31	213	32.864	P00408	mt:CoII	Cytochrome c oxidase subunit 2	6.88e-24	210	29.524	P24894	ctc-2	Cytochrome c oxidase subunit 2	4.71e-17	194	29.897	P00405	Mtco2	Cytochrome c oxidase subunit 2	1.82e-30	213	33.333
dd_Smed_v6_2970_0_1	1238	-0.0463654	6.47865	0.290014	0.590211	0.790711	-1.55083	6.47865	302.713	8.45e-68	4.32e-66	-1.73705	6.47865	371.06	1.1e-82	6.27e-81	-0.232585	6.47865	6.71055	0.00958443	0.244512	-1.34714	6.47865	234.735	5.53e-53	2.02e-51	-1.45295	6.47865	271.107	6.51e-61	2.91e-59	-0.152176	6.47865	3.03434	0.0815198	0.466352	P42357	HAL	Histidine ammonia-lyase	2.14e-99	337	48.368	P35492	Hal	Histidine ammonia-lyase	2.86e-98	337	48.368	F6P849	hal	Histidine ammonia-lyase	6.34e-107	337	50.742	NA	NA	NA	NA	NA	NA	Q20502	haly-1	Histidine ammonia-lyase	1.24e-78	354	42.09	F6P849	hal	Histidine ammonia-lyase	2.89e-106	337	50.742
dd_Smed_v6_2971_0_1	1915	0.00597157	6.16696	0.0088558	0.925026	0.963182	0.592953	6.16696	92.0497	8.45e-22	9.61e-21	0.618268	6.16696	100.403	1.24e-23	1.33e-22	0.0312863	6.16696	0.272988	0.601334	0.920396	0.612946	6.16696	100.556	1.15e-23	1.45e-22	0.588045	6.16696	93.5561	3.95e-22	4.39e-21	-0.0189291	6.16696	0.105566	0.745249	0.95391	P62995	TRA2B	Transformer-2 protein homolog beta	2.35e-36	113	54.867	P62996	Tra2b	Transformer-2 protein homolog beta	2.59e-36	113	54.867	Q6PFN6	cirbp	Cirbp protein	1.75e-13	69	49.275	P19018	tra2	Transformer-2 sex-determining protein	1.89e-29	109	46.789	Q9XTZ2	rsp-8	SR Protein (Splicing factor)	3.01e-30	98	56.122	P62996	Tra2b	Transformer-2 protein homolog beta	1.04e-35	113	54.867
dd_Smed_v6_29713_0_1	1072	0.35172	1.01715	2.05114	0.152092	0.391693	0.787906	1.01715	11.6687	0.000635587	0.00159319	0.244414	1.01715	1.17192	0.279008	0.3606	-0.191773	1.01715	0.820084	0.365156	0.840002	1.06173	1.01715	23.7273	1.11e-06	4e-06	0.717807	1.01715	12.1539	0.00048986	0.00121253	0.00779841	1.01715	0.00187558	0.965456	0.994612	NA	NA	NA	NA	NA	NA	NA	NA	NA	NA	NA	NA	NA	NA	NA	NA	NA	NA	NA	NA	NA	NA	NA	NA	NA	NA	NA	NA	NA	NA	NA	NA	NA	NA	NA	NA
dd_Smed_v6_2972_0_1	1054	0.196922	5.51973	7.88394	0.00498758	0.0548406	-0.615832	5.51973	73.3257	1.1e-17	9.98e-17	-0.746718	5.51973	108.907	1.7e-25	2e-24	0.0660357	5.51973	0.815367	0.366538	0.840616	-0.121077	5.51973	3.04052	0.08121	0.126125	-0.319497	5.51973	21.6181	3.33e-06	1.14e-05	-0.001499	5.51973	0.000486708	0.982399	0.997313	NA	NA	NA	NA	NA	NA	NA	NA	NA	NA	NA	NA	NA	NA	NA	NA	NA	NA	NA	NA	NA	NA	NA	NA	NA	NA	NA	NA	NA	NA	NA	NA	NA	NA	NA	NA
dd_Smed_v6_29729_0_1	590	0.448111	-0.0991139	1.70582	0.191528	0.440726	1.08036	-0.0991139	11.6115	0.000655439	0.00163689	0.309183	-0.0991139	1.00089	0.317096	0.401493	-0.323062	-0.0991139	1.28443	0.257077	0.778567	0.323527	-0.0991139	0.978827	0.322489	0.409709	0.18159	-0.0991139	0.375712	0.539907	0.621154	0.306174	-0.0991139	1.20954	0.271424	0.748251	NA	NA	NA	NA	NA	NA	NA	NA	NA	NA	NA	NA	NA	NA	NA	NA	NA	NA	NA	NA	NA	NA	NA	NA	NA	NA	NA	NA	NA	NA	NA	NA	NA	NA	NA	NA
dd_Smed_v6_2973_0_1	718	0.232887	5.62203	11.488	0.000700486	0.0162885	-0.415312	5.62203	35.2654	2.88e-09	1.38e-08	-0.549758	5.62203	62.8956	2.18e-15	1.54e-14	0.0984412	5.62203	1.9526	0.162307	0.689295	0.0354294	5.62203	0.272968	0.601347	0.678924	-0.238135	5.62203	12.6237	0.000380886	0.000959751	-0.0406781	5.62203	0.37888	0.538204	0.892687	P09496	CLTA	Clathrin light chain A	7.12e-14	149	34.228	O08585	Clta	Clathrin light chain A	7.7e-14	218	26.147	Q6P937	clta	Clathrin light chain	7.04e-15	226	26.991	Q9VWA1	Clc	Clathrin light chain	2.8e-12	217	29.954	NA	NA	NA	NA	NA	NA	Q6P937	clta	Clathrin light chain	3.2e-14	226	26.991
dd_Smed_v6_29737_0_1	2574	-0.449065	1.24511	6.02103	0.0141364	0.101695	-0.464099	1.24511	6.70315	0.00962429	0.0192532	-0.109739	1.24511	0.325318	0.568429	0.64636	-0.0947048	1.24511	0.252396	0.615393	0.923826	-0.486031	1.24511	8.02291	0.00461892	0.00968004	0.338467	1.24511	3.84958	0.0497584	0.0807547	0.375432	1.24511	5.49986	0.019018	0.223744	NA	NA	NA	NA	NA	NA	NA	NA	NA	NA	NA	NA	NA	NA	NA	NA	NA	NA	NA	NA	NA	NA	NA	NA	NA	NA	NA	NA	NA	NA	NA	NA	NA	NA	NA	NA
dd_Smed_v6_2974_0_1	800	0.0224521	4.48451	0.0767228	0.781789	0.899265	0.0126831	4.48451	0.0249946	0.874381	0.907469	-0.0359394	4.48451	0.199641	0.655011	0.724191	-0.0261705	4.48451	0.108114	0.742302	0.951462	-0.0690668	4.48451	0.769807	0.380277	0.469571	-0.0323911	4.48451	0.173359	0.677143	0.742266	0.0591278	4.48451	0.616083	0.432507	0.847372	Q8IVV7	GID4	Glucose-induced degradation protein 4 homolog	1.89e-42	180	42.778	Q9CPY6	Gid4	Glucose-induced degradation protein 4 homolog	2.06e-43	180	42.778	E7FA54	-	Uncharacterized protein	1.53e-39	174	40.805	NA	NA	NA	NA	NA	NA	NA	NA	NA	NA	NA	NA	Q9CPY6	Gid4	Glucose-induced degradation protein 4 homolog	8.29e-43	180	42.778
dd_Smed_v6_29743_0_1	2038	-0.0296675	0.910853	0.0123883	0.911376	0.957143	0.653471	0.910853	7.22272	0.00719865	0.0148023	0.129002	0.910853	0.244761	0.620788	0.693942	-0.554137	0.910853	5.46186	0.019436	0.346353	1.31734	0.910853	34.818	3.62e-09	1.7e-08	1.19554	0.910853	28.6106	8.85e-08	3.64e-07	-0.151465	0.910853	0.678258	0.410187	0.839449	O75343	GUCY1B2	Guanylate cyclase soluble subunit beta-2	4.92e-138	596	38.255	Q8BXH3	Gucy1b2	Guanylate cyclase 1, soluble, beta 2	5.99e-144	633	38.389	E7F6T1	gucy1b2	Guanylate cyclase 1, soluble, beta 2	6.97e-156	632	39.873	Q8INF0	Gyc88E	Soluble guanylate cyclase 88E	2.53e-106	625	33.28	O02298	gcy-35	Soluble guanylate cyclase gcy-35	3.13e-125	591	36.717	E7F6T1	gucy1b2	Guanylate cyclase 1, soluble, beta 2	3.17e-155	632	39.873
dd_Smed_v6_2975_0_1	413	0.450416	1.92678	5.2836	0.0215272	0.131282	0.179179	1.92678	0.828713	0.362645	0.453968	-0.101313	1.92678	0.286253	0.592632	0.66841	0.169924	1.92678	0.797954	0.371706	0.842491	0.196243	1.92678	1.04139	0.307498	0.394028	-0.300033	1.92678	2.63054	0.104826	0.155587	-0.0458606	1.92678	0.0641989	0.799978	0.964809	NA	NA	NA	NA	NA	NA	NA	NA	NA	NA	NA	NA	NA	NA	NA	NA	NA	NA	NA	NA	NA	NA	NA	NA	NA	NA	NA	NA	NA	NA	NA	NA	NA	NA	NA	NA
dd_Smed_v6_29757_0_1	902	-0.621481	0.205834	5.67248	0.0172331	0.114696	-0.0690413	0.205834	0.0851764	0.770401	0.826044	0.42331	0.205834	2.56551	0.109217	0.162477	-0.129129	0.205834	0.29118	0.589465	0.916701	-0.278795	0.205834	1.4671	0.225803	0.304842	0.444516	0.205834	3.26262	0.0708759	0.110699	0.101829	0.205834	0.227923	0.633068	0.924612	Q9HCI6	KIAA1586	E3 SUMO-protein ligase KIAA1586	4.24e-09	144	28.472	NA	NA	NA	NA	NA	NA	NA	NA	NA	NA	NA	NA	NA	NA	NA	NA	NA	NA	NA	NA	NA	NA	NA	NA	Q9HCI6	KIAA1586	E3 SUMO-protein ligase KIAA1586	1.87e-08	144	28.472
dd_Smed_v6_2976_0_1	530	0.613162	3.27594	24.3989	7.83e-07	0.000116514	0.428902	3.27594	11.9326	0.000551615	0.00139692	-0.00961843	3.27594	0.00669906	0.934768	0.951429	0.174642	3.27594	2.20966	0.137149	0.658204	0.61361	3.27594	26.0519	3.32e-07	1.27e-06	-0.101048	3.27594	0.7829	0.376256	0.463721	-0.101495	3.27594	0.849973	0.35656	0.810838	NA	NA	NA	NA	NA	NA	NA	NA	NA	NA	NA	NA	B8JLV7	vma21	Vacuolar ATPase assembly integral membrane protein vma21	9.84e-05	40	47.5	NA	NA	NA	NA	NA	NA	NA	NA	NA	NA	NA	NA	B8JLV7	vma21	Vacuolar ATPase assembly integral membrane protein vma21	0.000448	40	47.5
dd_Smed_v6_2977_0_1	796	0.185202	5.89787	9.7812	0.00176305	0.0294041	0.344764	5.89787	34.9	3.47e-09	1.65e-08	0.22832	5.89787	15.6536	7.61e-05	0.000211097	0.0687576	5.89787	1.46392	0.226307	0.754994	0.12507	5.89787	4.66857	0.0307195	0.053491	-0.103837	5.89787	3.30723	0.0689758	0.108073	-0.0437049	5.89787	0.615351	0.43278	0.847612	Q9NX20	MRPL16	39S ribosomal protein L16, mitochondrial	2.06e-35	220	33.636	Q99N93	Mrpl16	39S ribosomal protein L16, mitochondrial	3.08e-37	214	33.645	B8JM36	mrpl16	Mitochondrial ribosomal protein L16	2.2e-34	203	35.468	Q9W547	mRpL16	LD21404p	8.09e-48	230	35.217	Q22140	mrpl-16	Mitochondrial Ribosomal Protein, Large	3.79e-36	207	35.266	Q9W547	mRpL16	LD21404p	3.67e-47	230	35.217
dd_Smed_v6_29777_0_1	1016	-0.273455	0.281668	0.75302	0.385522	0.638411	-0.107046	0.281668	0.121619	0.727285	0.790682	0.260475	0.281668	0.697569	0.403602	0.489599	0.0940658	0.281668	0.0959945	0.75669	0.954191	-0.0457887	0.281668	0.0237148	0.877613	0.905902	-0.280988	0.281668	0.820571	0.365013	0.451918	-0.508654	0.281668	3.04834	0.0808199	0.465323	Q13537	-	Putative transposase	3.4e-12	80	43.75	NA	NA	NA	NA	NA	NA	NA	NA	NA	NA	NA	NA	NA	NA	NA	NA	NA	NA	NA	NA	NA	NA	NA	NA	Q13537	-	Putative transposase	1.5e-11	80	43.75
dd_Smed_v6_29783_0_1	581	-0.735219	0.157609	4.18648	0.0407476	0.190691	0.545059	0.157609	3.10386	0.0781071	0.123508	0.984644	0.157609	8.11094	0.00439989	0.00912997	-0.295634	0.157609	0.990315	0.319665	0.819865	0.816385	0.157609	7.64879	0.00568103	0.0116703	1.15282	0.157609	12.5184	0.00040296	0.00101128	-0.398787	0.157609	2.29114	0.130115	0.577541	NA	NA	NA	NA	NA	NA	NA	NA	NA	NA	NA	NA	NA	NA	NA	NA	NA	NA	NA	NA	NA	NA	NA	NA	NA	NA	NA	NA	NA	NA	NA	NA	NA	NA	NA	NA
dd_Smed_v6_29789_0_1	1188	0.40293	1.17944	2.64415	0.103932	0.320724	0.256016	1.17944	1.06891	0.301191	0.389959	-0.054678	1.17944	0.0535273	0.817035	0.859359	0.0922356	1.17944	0.152674	0.695993	0.944208	1.185	1.17944	27.5102	1.56e-07	6.21e-07	0.668738	1.17944	9.65098	0.00189251	0.00420301	-0.11333	1.17944	0.340565	0.559503	0.896968	NA	NA	NA	NA	NA	NA	NA	NA	NA	NA	NA	NA	NA	NA	NA	NA	NA	NA	NA	NA	NA	NA	NA	NA	NA	NA	NA	NA	NA	NA	NA	NA	NA	NA	NA	NA
dd_Smed_v6_2979_0_1	1109	0.136679	5.32805	4.90303	0.0268096	0.148156	0.14688	5.32805	5.79376	0.0160831	0.0304767	0.0469296	5.32805	0.601286	0.438088	0.524433	0.0367286	5.32805	0.37708	0.53917	0.90722	-0.107451	5.32805	3.15815	0.0755486	0.118319	-0.248987	5.32805	17.4757	2.91e-05	8.71e-05	-0.00485642	5.32805	0.00696467	0.93349	0.98833	P49792	RANBP2	E3 SUMO-protein ligase RanBP2	1.62e-24	141	39.007	Q9ERU9	Ranbp2	E3 SUMO-protein ligase RanBP2	7.32e-25	137	38.686	Q90Z38	ranbp1	RAN-binding protein 1	1.01e-24	150	39.333	Q8SWV7	Nup358	LD43045p	1.87e-24	142	41.549	Q21021	npp-9	Nuclear Pore complex Protein	4.46e-26	141	41.844	Q21021	npp-9	Nuclear Pore complex Protein	5.26e-25	141	41.844
dd_Smed_v6_29795_0_1	888	-0.083188	0.0762451	0.0573965	0.810659	0.912487	-0.223414	0.0762451	0.418388	0.517742	0.607192	-0.350329	0.0762451	0.957267	0.327876	0.412872	-0.210103	0.0762451	0.349319	0.554499	0.911227	0.255214	0.0762451	0.61475	0.433005	0.522912	0.139758	0.0762451	0.17891	0.672312	0.738317	-0.198644	0.0762451	0.417697	0.518088	0.886764	NA	NA	NA	NA	NA	NA	NA	NA	NA	NA	NA	NA	NA	NA	NA	NA	NA	NA	NA	NA	NA	NA	NA	NA	NA	NA	NA	NA	NA	NA	NA	NA	NA	NA	NA	NA
dd_Smed_v6_298_0_1	561	0.234199	8.80028	9.15002	0.00248716	0.0365782	-0.00118282	8.80028	0.000233588	0.987806	0.991107	-0.135619	8.80028	3.07557	0.0794769	0.122843	0.0997632	8.80028	1.6642	0.197037	0.731201	-0.281906	8.80028	13.2618	0.000270865	0.000702962	-0.381658	8.80028	24.3532	8.02e-07	2.98e-06	0.134447	8.80028	3.03191	0.081642	0.466378	NA	NA	NA	NA	NA	NA	NA	NA	NA	NA	NA	NA	NA	NA	NA	NA	NA	NA	NA	NA	NA	NA	NA	NA	NA	NA	NA	NA	NA	NA	NA	NA	NA	NA	NA	NA
dd_Smed_v6_2980_0_1	397	0.226913	1.88699	1.28841	0.256342	0.513845	-0.573159	1.88699	7.67476	0.00559986	0.0117624	-0.673914	1.88699	10.9178	0.000952431	0.00223167	0.126158	1.88699	0.357987	0.549627	0.90975	-0.144915	1.88699	0.537641	0.463412	0.551723	-0.64179	1.88699	10.6708	0.00108839	0.00252038	-0.269962	1.88699	1.94053	0.163611	0.632121	NA	NA	NA	NA	NA	NA	NA	NA	NA	NA	NA	NA	NA	NA	NA	NA	NA	NA	NA	NA	NA	NA	NA	NA	NA	NA	NA	NA	NA	NA	NA	NA	NA	NA	NA	NA
dd_Smed_v6_29804_0_1	1691	0.108579	0.51205	0.191563	0.661619	0.833996	0.288791	0.51205	1.47079	0.225222	0.30553	0.133337	0.51205	0.314525	0.574916	0.652376	-0.0468747	0.51205	0.0422671	0.837111	0.968882	0.0299743	0.51205	0.0163975	0.898107	0.921616	0.0174474	0.51205	0.00595496	0.93849	0.953692	0.0960523	0.51205	0.207085	0.649061	0.928675	NA	NA	NA	NA	NA	NA	NA	NA	NA	NA	NA	NA	NA	NA	NA	NA	NA	NA	NA	NA	NA	NA	NA	NA	NA	NA	NA	NA	NA	NA	NA	NA	NA	NA	NA	NA
dd_Smed_v6_2981_0_1	1075	0.583571	4.82549	55.1046	1.14e-13	1.6e-10	-1.85553	4.82549	450.35	6.05e-100	6.61e-98	-2.20776	4.82549	658.685	2.89e-145	5.99e-143	0.231348	4.82549	6.11113	0.0134334	0.289002	-1.65945	4.82549	390.652	5.97e-87	4.82e-85	-2.24194	4.82549	723.773	2.02e-159	5.58e-157	0.00108426	4.82549	0.000157001	0.990003	0.997976	Q9BXD5	NPL	N-acetylneuraminate lyase	7.31e-24	191	31.937	Q9DCJ9	Npl	N-acetylneuraminate lyase	3.77e-25	272	26.103	Q6NYR8	npl	N-acetylneuraminate lyase	2.4e-19	214	28.037	NA	NA	NA	NA	NA	NA	NA	NA	NA	NA	NA	NA	Q9DCJ9	Npl	N-acetylneuraminate lyase	1.52e-24	272	26.103
dd_Smed_v6_29811_0_1	651	-0.534141	-0.0650765	2.16599	0.141094	0.375447	-0.867711	-0.0650765	5.54547	0.0185286	0.0345869	-0.120681	-0.0650765	0.1035	0.747669	0.803902	0.212888	-0.0650765	0.312165	0.576355	0.913178	-0.925178	-0.0650765	6.68951	0.00969818	0.0189126	-0.333623	-0.0650765	0.833379	0.361297	0.44816	0.0574148	-0.0650765	0.0254802	0.873176	0.982655	NA	NA	NA	NA	NA	NA	NA	NA	NA	NA	NA	NA	NA	NA	NA	NA	NA	NA	NA	NA	NA	NA	NA	NA	NA	NA	NA	NA	NA	NA	NA	NA	NA	NA	NA	NA
dd_Smed_v6_2982_0_1	1234	-0.0269993	5.53863	0.207038	0.649099	0.826967	-0.635682	5.53863	109.863	1.05e-25	1.43e-24	-0.58923	5.53863	93.482	4.1e-22	4.12e-21	0.0194525	5.53863	0.0978798	0.754389	0.953467	-0.550703	5.53863	86.8388	1.18e-20	1.25e-19	-0.477856	5.53863	66.1655	4.15e-16	3.3e-15	0.0458476	5.53863	0.617489	0.431982	0.846871	NA	NA	NA	NA	NA	NA	NA	NA	NA	NA	NA	NA	NA	NA	NA	NA	NA	NA	NA	NA	NA	NA	NA	NA	NA	NA	NA	NA	NA	NA	NA	NA	NA	NA	NA	NA
dd_Smed_v6_2983_0_1	2730	-0.0383504	6.68657	0.572192	0.449389	0.689338	0.0444769	6.68657	0.784343	0.375816	0.46767	0.202671	6.68657	16.3376	5.3e-05	0.000150065	0.119844	6.68657	5.82484	0.0158014	0.309619	0.0465839	6.68657	0.882299	0.347573	0.435716	0.0535992	6.68657	1.17367	0.278649	0.360219	-0.0313352	6.68657	0.420092	0.516891	0.886522	Q8IUH5	ZDHHC17	Palmitoyltransferase ZDHHC17	2.25e-130	617	38.574	Q80TN5	Zdhhc17	Palmitoyltransferase ZDHHC17	2.82e-130	617	38.574	A5WVX9	zdhhc17	Palmitoyltransferase	9.01e-132	616	38.961	Q9VUW9	Hip14	Palmitoyltransferase Hip14	4.65e-111	611	36.17	Q8MQG0	unc-44	Uncharacterized protein	5.69e-13	170	34.118	A5WVX9	zdhhc17	Palmitoyltransferase	4.1e-131	616	38.961
dd_Smed_v6_2984_0_1	277	0.0274197	1.7264	0.0193592	0.889342	0.949489	0.0421928	1.7264	0.047124	0.828146	0.872883	-0.0017418	1.7264	8.02e-05	0.992853	0.994568	-0.0165149	1.7264	0.00739081	0.93149	0.988369	-0.133433	1.7264	0.485937	0.485745	0.572354	-0.0969288	1.7264	0.264175	0.607266	0.682216	0.0639237	1.7264	0.122703	0.726121	0.948579	NA	NA	NA	NA	NA	NA	NA	NA	NA	NA	NA	NA	NA	NA	NA	NA	NA	NA	Q9VS83	anon-EST:Liang-2.45	CG7546, isoform B	9.32e-06	55	30.909	P49632	ubq-2	Ubiquitin-60S ribosomal protein L40	0.001	70	27.143	Q9VS83	anon-EST:Liang-2.45	CG7546, isoform B	4.23e-05	55	30.909
dd_Smed_v6_29841_0_1	1607	-0.22173	1.45039	1.61856	0.203292	0.454428	-0.745483	1.45039	17.1219	3.51e-05	0.000106401	-0.637716	1.45039	11.4986	0.000696473	0.00167225	-0.113963	1.45039	0.342195	0.558565	0.911863	-0.361347	1.45039	4.68942	0.0303489	0.052917	-0.194138	1.45039	1.30757	0.252834	0.33203	-0.0545206	1.45039	0.113791	0.735868	0.950406	NA	NA	NA	NA	NA	NA	Q8VI21	Clec2f	C-type lectin domain family 2 member F	7.33e-05	75	33.333	NA	NA	NA	NA	NA	NA	NA	NA	NA	NA	NA	NA	NA	NA	NA	NA	NA	NA	Q8VI21	Clec2f	C-type lectin domain family 2 member F	0.000295	75	33.333
dd_Smed_v6_29848_0_1	905	0.0378219	0.657925	0.0343656	0.852931	0.933425	-2.04364	0.657925	68.6524	1.17e-16	1e-15	-1.89326	0.657925	59.9185	9.89e-15	6.7e-14	0.18821	0.657925	0.395873	0.529228	0.90484	-1.52988	0.657925	47.8708	4.55e-12	2.75e-11	-1.16926	0.657925	30.7665	2.91e-08	1.27e-07	0.398434	0.657925	3.02302	0.0820904	0.467334	P06280	GLA	Alpha-galactosidase A	3.92e-72	245	47.755	P51569	Gla	Alpha-galactosidase A	2.07e-69	240	46.667	F1Q5G5	gla	Galactosidase, alpha	8.77e-71	250	46.8	Q9VL27	CG5731	CG5731	3.99e-76	234	47.436	Q21801	gana-1	GAlactosidase/N-Acetylgalactosaminidase	3.22e-67	238	47.479	Q9VL27	CG5731	CG5731	1.81e-75	234	47.436
dd_Smed_v6_29849_0_1	831	-0.342115	-0.232886	0.992664	0.319092	0.576916	-0.0110726	-0.232886	0.00114929	0.972956	0.98042	-0.136719	-0.232886	0.147798	0.700649	0.764264	-0.467762	-0.232886	1.89967	0.168116	0.695566	-0.474472	-0.232886	2.09321	0.147955	0.212327	0.240921	-0.232886	0.545152	0.460305	0.546129	0.373278	-0.232886	1.4546	0.227791	0.709874	NA	NA	NA	NA	NA	NA	NA	NA	NA	NA	NA	NA	NA	NA	NA	NA	NA	NA	NA	NA	NA	NA	NA	NA	NA	NA	NA	NA	NA	NA	NA	NA	NA	NA	NA	NA
dd_Smed_v6_2985_0_1	1121	0.166942	5.77516	5.25442	0.0218911	0.132291	-0.113351	5.77516	2.4107	0.120509	0.179609	-0.222399	5.77516	9.38304	0.00219002	0.00482866	0.0578942	5.77516	0.632981	0.426264	0.863452	0.145287	5.77516	4.10601	0.042731	0.071603	-0.0338034	5.77516	0.226583	0.634069	0.706052	-0.0121487	5.77516	0.0302393	0.861948	0.980155	Q9NQX5	NPDC1	Neural proliferation differentiation and control protein 1	8.47e-06	72	52.778	NA	NA	NA	NA	NA	NA	NA	NA	NA	NA	NA	NA	Q9W0Z5	Atf-2-RB	LP09747p	3.38e-08	79	60.759	NA	NA	NA	NA	NA	NA	Q9W0Z5	Atf-2-RB	LP09747p	1.53e-07	79	60.759
dd_Smed_v6_2986_0_1	353	0.154412	4.17537	3.29485	0.0694974	0.256902	0.394204	4.17537	22.7653	1.83e-06	6.5e-06	0.268235	4.17537	10.7895	0.00102076	0.00237765	0.0284434	4.17537	0.128853	0.719625	0.949655	0.0164074	4.17537	0.0396894	0.842089	0.878783	-0.0878641	4.17537	1.19382	0.27456	0.355836	0.0501405	4.17537	0.418619	0.517627	0.886522	NA	NA	NA	NA	NA	NA	NA	NA	NA	NA	NA	NA	NA	NA	NA	NA	NA	NA	NA	NA	NA	NA	NA	NA	NA	NA	NA	NA	NA	NA	NA	NA	NA	NA	NA	NA
dd_Smed_v6_29867_0_1	668	0.238659	0.0919601	0.484248	0.486504	0.718033	0.256523	0.0919601	0.581178	0.445851	0.538252	0.279014	0.0919601	0.743617	0.388505	0.474021	0.26115	0.0919601	0.677632	0.410403	0.859115	0.326402	0.0919601	1.0087	0.315215	0.402139	0.248611	0.0919601	0.639752	0.423801	0.510821	0.160868	0.0919601	0.30321	0.581877	0.908058	NA	NA	NA	NA	NA	NA	NA	NA	NA	NA	NA	NA	NA	NA	NA	NA	NA	NA	Q9VEZ2	CG10185	Uncharacterized protein	3.74e-11	120	25	NA	NA	NA	NA	NA	NA	Q9VEZ2	CG10185	Uncharacterized protein	1.7e-10	120	25
dd_Smed_v6_2987_0_1	1000	0.161458	5.93465	7.39891	0.00652632	0.0645795	-0.3883	5.93465	41.6397	1.1e-10	6.01e-10	-0.572507	5.93465	90.8384	1.56e-21	1.53e-20	-0.0227486	5.93465	0.140038	0.708243	0.948965	-0.413611	5.93465	48.7127	2.96e-12	1.81e-11	-0.611966	5.93465	108.454	2.14e-25	2.76e-24	-0.0368968	5.93465	0.397962	0.528143	0.889694	Q96AG4	LRRC59	Leucine-rich repeat-containing protein 59	2.66e-33	168	47.024	Q922Q8	Lrrc59	Leucine-rich repeat-containing protein 59	3.25e-33	168	46.429	Q6NWG1	lrrc59	Leucine-rich repeat-containing protein 59	2.33e-32	138	53.623	Q9VT05	CT11439	CG3408, isoform A	4.53e-20	174	34.483	Q95ZS5	CELE_F56A8.3	Uncharacterized protein	2.75e-19	174	33.333	Q96AG4	LRRC59	Leucine-rich repeat-containing protein 59	1.18e-32	168	47.024
dd_Smed_v6_29870_0_1	1015	-0.229191	0.45113	0.419568	0.517153	0.739821	0.284479	0.45113	0.70481	0.401172	0.49338	0.846199	0.45113	6.25542	0.0123814	0.023349	0.332528	0.45113	1.05753	0.30378	0.810424	0.228013	0.45113	0.471205	0.492433	0.578669	0.398142	0.45113	1.40384	0.236082	0.313137	-0.0590625	0.45113	0.0354304	0.850697	0.977468	NA	NA	NA	NA	NA	NA	NA	NA	NA	NA	NA	NA	NA	NA	NA	NA	NA	NA	NA	NA	NA	NA	NA	NA	NA	NA	NA	NA	NA	NA	NA	NA	NA	NA	NA	NA
dd_Smed_v6_29877_0_1	1153	-0.309525	0.595489	1.63947	0.200398	0.450846	-0.749159	0.595489	9.10958	0.00254274	0.00573191	-0.325699	0.595489	1.62516	0.202374	0.274968	0.113935	0.595489	0.188228	0.664395	0.937511	-0.118611	0.595489	0.281884	0.595469	0.673835	0.359801	0.595489	2.54718	0.110491	0.162789	0.168887	0.595489	0.671061	0.412682	0.839449	NA	NA	NA	NA	NA	NA	NA	NA	NA	NA	NA	NA	NA	NA	NA	NA	NA	NA	NA	NA	NA	NA	NA	NA	NA	NA	NA	NA	NA	NA	NA	NA	NA	NA	NA	NA
dd_Smed_v6_2988_0_1	1781	0.070494	7.33802	1.65065	0.198871	0.448987	-0.073845	7.33802	1.81481	0.177933	0.250453	-0.0317938	7.33802	0.338303	0.56081	0.6396	0.112545	7.33802	4.24676	0.0393252	0.456586	0.235575	7.33802	18.8827	1.39e-05	4.44e-05	0.169951	7.33802	9.91182	0.00164221	0.00368953	0.00487016	7.33802	0.00835262	0.927181	0.98833	Q8TD30	GPT2	Alanine aminotransferase 2	0	474	56.54	Q8BGT5	Gpt2	Alanine aminotransferase 2	0	473	56.66	F1R6D2	gpt2	Glutamic pyruvate transaminase (alanine aminotransferase) 2	0	474	57.384	Q7KV27	CG1640	CG1640, isoform A	0	497	50.905	Q93703	tatn-1	Tyrosine AminoTraNsferase	2.14e-20	439	23.918	Q8BGT5	Gpt2	Alanine aminotransferase 2	0	473	56.66
dd_Smed_v6_29884_0_1	1253	-0.76672	0.397333	4.67347	0.030632	0.160332	-0.982981	0.397333	7.63319	0.0057304	0.0120169	-0.112204	0.397333	0.0929164	0.760502	0.814211	0.104058	0.397333	0.0795006	0.777975	0.957841	-0.681974	0.397333	3.97418	0.046203	0.0767478	0.164653	0.397333	0.218341	0.640307	0.711443	0.0799072	0.397333	0.055484	0.813782	0.967289	Q8IYW2	CFAP46	Cilia- and flagella-associated protein 46	1.24e-36	404	23.515	Q3TUL5	Cfap46	Putative uncharacterized protein	1.43e-29	205	26.829	A0A0G2KDM2	-	Uncharacterized protein	4.2e-33	232	32.759	NA	NA	NA	NA	NA	NA	NA	NA	NA	NA	NA	NA	Q8IYW2	CFAP46	Cilia- and flagella-associated protein 46	5.5e-36	404	23.515
dd_Smed_v6_29887_0_1	676	-0.689131	0.0843228	5.05371	0.0245732	0.141289	-0.0607049	0.0843228	0.0458748	0.830403	0.874592	0.451068	0.0843228	2.12704	0.14472	0.207207	-0.177358	0.0843228	0.386635	0.534073	0.905346	-0.338479	0.0843228	1.47286	0.224894	0.30375	0.233496	0.0843228	0.608827	0.43523	0.522015	-0.117156	0.0843228	0.189175	0.663604	0.932225	NA	NA	NA	NA	NA	NA	NA	NA	NA	NA	NA	NA	NA	NA	NA	NA	NA	NA	NA	NA	NA	NA	NA	NA	NA	NA	NA	NA	NA	NA	NA	NA	NA	NA	NA	NA
dd_Smed_v6_29888_0_1	1010	-0.518419	0.174908	1.74254	0.186817	0.43513	-0.0100948	0.174908	0.000721646	0.978569	0.984719	0.727278	0.174908	3.57361	0.0587044	0.0942275	0.218954	0.174908	0.355837	0.550827	0.910515	0.0442298	0.174908	0.0146162	0.903772	0.925687	0.853978	0.174908	5.25461	0.0218888	0.0387403	0.29133	0.174908	0.712363	0.39866	0.834529	NA	NA	NA	NA	NA	NA	NA	NA	NA	NA	NA	NA	NA	NA	NA	NA	NA	NA	NA	NA	NA	NA	NA	NA	NA	NA	NA	NA	NA	NA	NA	NA	NA	NA	NA	NA
dd_Smed_v6_2989_0_1	620	0.103985	4.42605	1.26416	0.260866	0.517886	0.27282	4.42605	9.0313	0.00265395	0.00596421	0.267773	4.42605	8.88885	0.00286918	0.00617706	0.0989382	4.42605	1.26135	0.261396	0.780454	0.310091	4.42605	12.1352	0.000494786	0.00123052	0.20197	4.42605	5.30015	0.0213236	0.0378276	-0.0041359	4.42605	0.00241528	0.960803	0.994045	O14737	PDCD5	Programmed cell death protein 5	4.83e-20	87	44.828	P56812	Pdcd5	Programmed cell death protein 5	6.28e-21	91	46.154	Q7ZUZ4	pdcd5	Programmed cell death 5	1.42e-20	91	48.352	Q9VUZ8	PDCD-5	GEO07442p1	9.45e-19	92	43.478	Q93408	D2005.3	Uncharacterized protein D2005.3	3.08e-17	111	40.541	P56812	Pdcd5	Programmed cell death protein 5	2.52e-20	91	46.154
dd_Smed_v6_29891_0_1	998	-0.704428	-0.260142	2.4981	0.113984	0.336547	-0.0970484	-0.260142	0.0542519	0.815823	0.862618	0.434273	-0.260142	0.940083	0.332257	0.417481	-0.173106	-0.260142	0.171301	0.678958	0.941569	0.590497	-0.260142	2.29498	0.129793	0.189635	1.24878	-0.260142	9.19803	0.00242275	0.0052672	-0.0461438	-0.260142	0.0167922	0.896895	0.985079	P27105	STOM	Erythrocyte band 7 integral membrane protein	2.2e-90	233	60.086	P54116	Stom	Erythrocyte band 7 integral membrane protein	3.41e-88	222	60.36	Q568N1	stoml3b	Zgc:110200	4.7e-94	225	64	Q9VZA4	CG42540	Band 7 protein CG42540	2.42e-92	225	65.778	H2KZ92	mec-2	Uncharacterized protein	5.55e-94	225	64.889	Q568N1	stoml3b	Zgc:110200	2.14e-93	225	64
dd_Smed_v6_29895_0_1	454	-0.672956	-0.0924824	4.05621	0.0440091	0.198732	-0.0203257	-0.0924824	0.00448716	0.946593	0.962683	1.02142	-0.0924824	10.3377	0.00130342	0.00298462	0.368788	-0.0924824	1.6325	0.201358	0.736782	0.0580985	-0.0924824	0.0402227	0.841046	0.878029	0.589962	-0.0924824	3.51028	0.060989	0.09674	-0.141092	-0.0924824	0.275516	0.599656	0.914912	NA	NA	NA	NA	NA	NA	NA	NA	NA	NA	NA	NA	NA	NA	NA	NA	NA	NA	NA	NA	NA	NA	NA	NA	NA	NA	NA	NA	NA	NA	NA	NA	NA	NA	NA	NA
dd_Smed_v6_29897_0_1	1145	-0.412858	2.02603	3.3044	0.0690946	0.256145	-0.0352274	2.02603	0.025482	0.873172	0.907054	0.511929	2.02603	5.17832	0.0228704	0.0406231	0.134298	2.02603	0.377677	0.538849	0.90722	0.283052	2.02603	1.74325	0.186728	0.259487	0.791341	2.02603	13.2228	0.000276559	0.00071421	0.0954318	2.02603	0.217881	0.640659	0.926358	NA	NA	NA	NA	NA	NA	NA	NA	NA	NA	NA	NA	NA	NA	NA	NA	NA	NA	NA	NA	NA	NA	NA	NA	NA	NA	NA	NA	NA	NA	NA	NA	NA	NA	NA	NA
dd_Smed_v6_299_0_1	713	-0.100857	8.85514	1.40569	0.235773	0.492276	-0.569409	8.85514	44.4738	2.58e-11	1.5e-10	-0.399639	8.85514	21.9661	2.78e-06	9.27e-06	0.0689133	8.85514	0.654135	0.418638	0.861145	-0.502157	8.85514	34.7225	3.8e-09	1.78e-08	-0.369758	8.85514	18.8731	1.4e-05	4.4e-05	0.0315423	8.85514	0.137846	0.710432	0.942802	Q9NZT1	CALML5	Calmodulin-like protein 5	4.78e-12	133	27.068	O35648	Cetn3	Centrin-3	9.95e-12	141	31.915	F1R789	cetn4	Centrin 4	1.71e-14	140	32.143	P62152	Cam	Calmodulin	2.22e-10	145	29.655	H9G2Y1	cnb-1	CalciNeurin B	1.59e-11	152	30.263	F1R789	cetn4	Centrin 4	7.77e-14	140	32.143
dd_Smed_v6_2990_0_1	615	0.337862	4.74825	13.4636	0.00024324	0.00797144	0.105185	4.74825	1.30205	0.253839	0.337568	-0.124255	4.74825	1.87673	0.170707	0.238623	0.108422	4.74825	1.42487	0.232604	0.758886	-0.0164836	4.74825	0.0326983	0.856504	0.890069	-0.394248	4.74825	19.3191	1.11e-05	3.55e-05	-0.039903	4.74825	0.202448	0.652752	0.929132	NA	NA	NA	NA	NA	NA	NA	NA	NA	NA	NA	NA	NA	NA	NA	NA	NA	NA	NA	NA	NA	NA	NA	NA	NA	NA	NA	NA	NA	NA	NA	NA	NA	NA	NA	NA
dd_Smed_v6_29908_0_1	410	-0.368142	0.177247	1.22266	0.26884	0.526764	-0.283231	0.177247	0.752701	0.385622	0.477329	-0.103639	0.177247	0.0925367	0.760977	0.81446	-0.18855	0.177247	0.318383	0.572581	0.913178	-0.380127	0.177247	1.41827	0.233689	0.313525	0.193005	0.177247	0.361494	0.547677	0.628202	0.20499	0.177247	0.447518	0.503516	0.880942	NA	NA	NA	NA	NA	NA	NA	NA	NA	NA	NA	NA	NA	NA	NA	NA	NA	NA	Q8I7P9	pol	Retrovirus-related Pol polyprotein from transposon opus	2.53e-13	96	32.292	NA	NA	NA	NA	NA	NA	Q8I7P9	pol	Retrovirus-related Pol polyprotein from transposon opus	8.82e-13	96	32.292
dd_Smed_v6_2991_0_1	2763	0.203071	5.89756	12.0024	0.000531319	0.0133321	-0.092355	5.89756	2.46149	0.116668	0.17464	-0.220566	5.89756	14.3086	0.000155157	0.00041144	0.07486	5.89756	1.63444	0.20109	0.736768	-0.070397	5.89756	1.48188	0.22348	0.302241	-0.222811	5.89756	15.3135	9.11e-05	0.000253558	0.0506571	5.89756	0.815363	0.366539	0.817373	P20339	RAB5A	Ras-related protein Rab-5A	1.17e-67	182	59.89	Q9CQD1	Rab5a	Ras-related protein Rab-5A	1.31e-67	182	59.89	Q7ZUW5	rab5aa	RAB5A, member RAS oncogene family	3.9e-66	178	59.551	Q9V3I2	Rab5	Drab5	4.4e-65	167	62.275	P91857	rab-5	RAB family	4.71e-69	204	57.353	P91857	rab-5	RAB family	5.56e-68	204	57.353
dd_Smed_v6_2992_0_1	2116	-0.0402444	6.43204	0.519377	0.471107	0.706007	0.114002	6.43204	4.26517	0.0389014	0.0673266	0.184079	6.43204	11.0833	0.000871086	0.00205626	0.0298317	6.43204	0.29809	0.585082	0.915181	0.0218349	6.43204	0.15954	0.68958	0.755751	0.0559785	6.43204	1.05401	0.304585	0.388696	-0.00610086	6.43204	0.0130907	0.908909	0.987127	Q8WVM8	SCFD1	Sec1 family domain-containing protein 1	8.78e-175	655	44.885	Q8BRF7	Scfd1	Sec1 family domain-containing protein 1	4.41e-177	658	45.441	Q8AUT3	scfd1	Novel vesicle-transport related protein	0	658	46.201	Q24179	Slh	Protein sly1 homolog	1.97e-163	652	41.564	P34815	unc-18	Putative acetylcholine regulator unc-18	9.14e-19	304	24.013	Q8AUT3	scfd1	Novel vesicle-transport related protein	0	658	46.201
dd_Smed_v6_29921_0_1	412	-0.105155	-0.351394	0.161067	0.688176	0.84967	-0.938926	-0.351394	11.0908	0.00086757	0.00212618	-1.72081	-0.351394	27.8034	1.34e-07	5.18e-07	-0.887037	-0.351394	6.27689	0.0122323	0.277529	-1.31276	-0.351394	22.1702	2.5e-06	8.62e-06	-1.32709	-0.351394	21.8877	2.89e-06	9.97e-06	-0.119481	-0.351394	0.1541	0.694647	0.940215	Q6R2W3	ZBED9	SCAN domain-containing protein 3	6.03e-14	100	38	B2RPU8	Zbed5	MCG130675	4.71e-11	78	37.179	NA	NA	NA	NA	NA	NA	NA	NA	NA	NA	NA	NA	NA	NA	NA	NA	NA	NA	Q6R2W3	ZBED9	SCAN domain-containing protein 3	2.67e-13	100	38
dd_Smed_v6_29929_0_1	865	-0.525337	-0.426204	1.66237	0.197284	0.446999	-1.74261	-0.426204	15.8889	6.72e-05	0.000195822	-1.40237	-0.426204	9.51243	0.00204084	0.00452051	-0.185099	-0.426204	0.145843	0.70254	0.94712	-1.64484	-0.426204	15.2623	9.36e-05	0.000262956	-1.34119	-0.426204	9.68528	0.0018575	0.00413346	-0.221691	-0.426204	0.252588	0.615258	0.918091	NA	NA	NA	NA	NA	NA	NA	NA	NA	NA	NA	NA	NA	NA	NA	NA	NA	NA	NA	NA	NA	NA	NA	NA	NA	NA	NA	NA	NA	NA	NA	NA	NA	NA	NA	NA
dd_Smed_v6_2993_0_1	1086	0.161887	5.25873	4.1886	0.0406968	0.190556	-0.393167	5.25873	24.0543	9.37e-07	3.43e-06	-0.633725	5.25873	62.1686	3.15e-15	2.21e-14	-0.0786709	5.25873	0.936858	0.333087	0.827822	-0.266718	5.25873	11.5052	0.000694027	0.00168783	-0.318311	5.25873	16.7758	4.21e-05	0.000122887	0.110294	5.25873	2.04346	0.152861	0.617023	P48509	CD151	CD151 antigen	4.33e-07	141	31.206	O35566	Cd151	CD151 antigen	3.35e-06	140	30.714	Q5RGQ1	tspan11	Tetraspanin	5.28e-11	139	34.532	Q9VID1	Tsp39D	Tetraspanin	2.77e-05	166	27.711	Q11098	tsp-17	Tetraspanin-17	3.57e-05	161	28.571	Q5RGQ1	tspan11	Tetraspanin	2.4e-10	139	34.532
dd_Smed_v6_29932_0_1	1526	0.144512	1.12048	0.421935	0.515973	0.739266	0.301673	1.12048	1.95299	0.162265	0.231697	-0.248299	1.12048	1.25694	0.26223	0.342204	-0.40546	1.12048	3.5651	0.0590063	0.523999	0.437499	1.12048	4.48181	0.0342575	0.0588291	0.0998972	1.12048	0.240593	0.623778	0.696713	-0.193089	1.12048	1.06254	0.302637	0.77313	NA	NA	NA	NA	NA	NA	NA	NA	NA	NA	NA	NA	NA	NA	NA	NA	NA	NA	NA	NA	NA	NA	NA	NA	NA	NA	NA	NA	NA	NA	NA	NA	NA	NA	NA	NA
dd_Smed_v6_29938_0_1	1918	-0.34587	0.171629	1.09606	0.295132	0.553901	-0.115009	0.171629	0.128143	0.720365	0.784479	-0.259393	0.171629	0.575677	0.448012	0.534334	-0.490254	0.171629	2.17268	0.140481	0.662769	-0.4898	0.171629	2.35315	0.12503	0.183398	0.0311864	0.171629	0.00942005	0.922681	0.94116	0.175117	0.171629	0.321673	0.570604	0.90304	NA	NA	NA	NA	NA	NA	NA	NA	NA	NA	NA	NA	NA	NA	NA	NA	NA	NA	NA	NA	NA	NA	NA	NA	NA	NA	NA	NA	NA	NA	NA	NA	NA	NA	NA	NA
dd_Smed_v6_2994_0_1	585	0.115694	4.80233	2.22625	0.135683	0.368261	0.813172	4.80233	122.963	1.42e-28	2.16e-27	0.819927	4.80233	129.102	6.44e-30	8.91e-29	0.12245	4.80233	3.23938	0.0718878	0.547389	0.577194	4.80233	63.0788	1.99e-15	1.54e-14	0.374798	4.80233	27.3917	1.66e-07	6.65e-07	-0.0867022	4.80233	1.6906	0.193521	0.671236	P62316	SNRPD2	Small nuclear ribonucleoprotein Sm D2	3.82e-40	108	80.556	P62317	Snrpd2	Small nuclear ribonucleoprotein Sm D2	4.2e-40	108	80.556	Q567V5	snrpd2	Novel protein similar to vertebrate small nuclear ribonucleoprotein D2 polypeptide 16.5kDa (SNRPD2)	7.83e-41	110	80	Q9VI10	SmD2	Probable small nuclear ribonucleoprotein Sm D2	1.38e-44	117	78.632	Q18786	snr-4	Probable small nuclear ribonucleoprotein Sm D2	3.69e-40	111	75.676	Q9VI10	SmD2	Probable small nuclear ribonucleoprotein Sm D2	6.23e-44	117	78.632
dd_Smed_v6_29945_0_1	2014	0.0443265	0.958613	0.0332762	0.855255	0.934547	-0.202177	0.958613	0.684512	0.408037	0.500396	-0.428925	0.958613	2.93482	0.0866882	0.132636	-0.182421	0.958613	0.523144	0.469504	0.883403	0.462988	0.958613	4.24747	0.0393088	0.0665183	0.659086	0.958613	9.09989	0.00255624	0.00553666	0.240425	0.958613	1.43973	0.230183	0.712386	NA	NA	NA	NA	NA	NA	NA	NA	NA	NA	NA	NA	NA	NA	NA	NA	NA	NA	NA	NA	NA	NA	NA	NA	NA	NA	NA	NA	NA	NA	NA	NA	NA	NA	NA	NA
dd_Smed_v6_2995_0_1	2152	0.0660399	6.7134	1.27719	0.258422	0.515679	-0.283295	6.7134	23.3234	1.37e-06	4.93e-06	-0.385929	6.7134	43.1477	5.08e-11	2.64e-10	-0.0365938	6.7134	0.386002	0.534408	0.905351	-0.296012	6.7134	25.9418	3.52e-07	1.34e-06	-0.370179	6.7134	40.856	1.64e-10	8.86e-10	-0.00812745	6.7134	0.0199802	0.887593	0.984109	Q9NY64	SLC2A8	Solute carrier family 2, facilitated glucose transporter member 8	4.19e-34	459	28.322	Q9JIF3	Slc2a8	Solute carrier family 2, facilitated glucose transporter member 8	3.58e-34	467	28.908	B0UXQ2	slc2a6	Solute carrier family 2 (facilitated glucose transporter), member 6	8.96e-36	475	28.632	Q7K2U8	sut4	GH07001p	2.32e-38	345	30.725	O44827	fgt-1	Facilitated glucose transporter protein 1	7.14e-23	429	26.573	Q7K2U8	sut4	GH07001p	1.05e-37	345	30.725
dd_Smed_v6_29950_0_1	1220	-0.647901	0.28722	5.04892	0.0246413	0.141513	-0.0131817	0.28722	0.0024282	0.960699	0.972207	0.437894	0.28722	2.26572	0.132265	0.191742	-0.196826	0.28722	0.538024	0.463253	0.882335	-0.462336	0.28722	3.00411	0.0830534	0.128635	0.373877	0.28722	1.815	0.17791	0.24573	0.188311	0.28722	0.54768	0.459267	0.860143	NA	NA	NA	NA	NA	NA	NA	NA	NA	NA	NA	NA	A0A0G2KJK8	-	Uncharacterized protein	1.32e-16	121	33.058	NA	NA	NA	NA	NA	NA	P03934	tc1a	Transposable element Tc1 transposase	7.56e-12	121	31.405	A0A0G2KJK8	-	Uncharacterized protein	5.72e-16	121	33.058
dd_Smed_v6_29956_0_1	2007	0.191232	0.519036	0.372614	0.541583	0.756472	0.461313	0.519036	2.42498	0.119415	0.178247	0.169157	0.519036	0.332264	0.564329	0.642828	-0.100924	0.519036	0.13276	0.715588	0.949655	1.7309	0.519036	47.1121	6.7e-12	4e-11	1.45826	0.519036	36.023	1.95e-09	9.59e-09	-0.0814069	0.519036	0.180379	0.671048	0.935042	Q96IM9	DYDC2	DPY30 domain-containing protein 2	6.2e-05	39	46.154	Q9D3X8	Dydc2	DPY30 domain containing 2	4.02e-05	39	48.718	NA	NA	NA	NA	NA	NA	NA	NA	NA	NA	NA	NA	NA	NA	NA	NA	NA	NA	Q9D3X8	Dydc2	DPY30 domain containing 2	0.000161	39	48.718
dd_Smed_v6_2996_0_1	3160	-0.0709539	6.71392	1.33744	0.247487	0.504959	-0.191956	6.71392	9.81345	0.0017324	0.00403116	-0.185055	6.71392	9.04794	0.00262992	0.00571537	-0.0640524	6.71392	1.08757	0.297009	0.806038	-0.280422	6.71392	21.2202	4.09e-06	1.39e-05	-0.173511	6.71392	8.16011	0.00428218	0.00887476	0.0359568	6.71392	0.356667	0.550363	0.894507	Q8WYP3	RIN2	Ras and Rab interactor 2	2.68e-18	365	24.658	Q9D684	Rin2	Ras and Rab interactor 2	2.56e-17	364	23.626	Q56A36	hsh2d	Hematopoietic SH2 domain-containing protein homolog	8.61e-05	76	28.947	Q8MQW8	spri	Protein sprint	1.83e-36	400	26	G5ECF0	rin-1	RIN (Ras/Rab INteractor) homolog	8.29e-24	421	23.99	Q8MQW8	spri	Protein sprint	8.31e-36	400	26
dd_Smed_v6_29962_0_1	769	0.00298076	0.404034	0.00011254	0.991536	0.995384	0.510083	0.404034	3.60574	0.0575805	0.0950087	0.224152	0.404034	0.656522	0.41779	0.503649	-0.28295	0.404034	1.21057	0.271219	0.789577	0.628432	0.404034	6.02041	0.0141414	0.0265964	0.544244	0.404034	4.58864	0.0321845	0.0547269	-0.0812069	0.404034	0.133855	0.714468	0.944547	Q17RP2	TIGD6	Tigger transposable element-derived protein 6	3.45e-19	174	29.31	Q8BUZ3	Tigd4	Tigger transposable element-derived protein 4	2.91e-25	170	34.118	NA	NA	NA	NA	NA	NA	NA	NA	NA	NA	NA	NA	NA	NA	NA	NA	NA	NA	Q8BUZ3	Tigd4	Tigger transposable element-derived protein 4	1.17e-24	170	34.118
dd_Smed_v6_29963_0_1	1363	0.131955	0.243352	0.229958	0.631555	0.816369	-0.538678	0.243352	3.32836	0.0680945	0.109656	-0.135056	0.243352	0.248527	0.618114	0.691491	0.535578	0.243352	3.38976	0.0656024	0.536773	1.05432	0.243352	21.3724	3.78e-06	1.28e-05	0.772388	0.243352	11.9078	0.000559001	0.00136797	-0.149977	0.243352	0.690961	0.405838	0.837746	NA	NA	NA	NA	NA	NA	NA	NA	NA	NA	NA	NA	NA	NA	NA	NA	NA	NA	NA	NA	NA	NA	NA	NA	NA	NA	NA	NA	NA	NA	NA	NA	NA	NA	NA	NA
dd_Smed_v6_29966_0_1	778	-0.0912893	-0.0562037	0.0672317	0.795411	0.904889	0.419037	-0.0562037	1.63092	0.201576	0.278829	0.309201	-0.0562037	0.831847	0.361739	0.447436	-0.201125	-0.0562037	0.406213	0.523898	0.902934	0.832455	-0.0562037	7.34329	0.00673135	0.0135921	0.388503	-0.0562037	1.48202	0.223459	0.299179	-0.535241	-0.0562037	3.79835	0.0513031	0.381155	NA	NA	NA	NA	NA	NA	NA	NA	NA	NA	NA	NA	NA	NA	NA	NA	NA	NA	NA	NA	NA	NA	NA	NA	NA	NA	NA	NA	NA	NA	NA	NA	NA	NA	NA	NA
dd_Smed_v6_29967_0_1	1121	0.403164	0.73547	3.10162	0.0782145	0.27492	-0.398019	0.73547	2.70913	0.0997754	0.152493	-0.18556	0.73547	0.69689	0.403831	0.489771	0.615623	0.73547	6.87245	0.00875347	0.23267	-0.602247	0.73547	6.49927	0.0107919	0.0208253	-0.590975	0.73547	7.33008	0.00678102	0.0134818	0.414436	0.73547	3.40343	0.0650609	0.425022	Q9Y4K3	TRAF6	TNF receptor-associated factor 6	2.59e-09	125	28	P70196	Traf6	TNF receptor-associated factor 6	9.12e-10	125	28	Q6IWL4	traf6	TNF receptor-associated factor 6	4.38e-08	132	26.515	Q9W3I9	Traf6	GH01161p	3.46e-06	147	24.49	NA	NA	NA	NA	NA	NA	P70196	Traf6	TNF receptor-associated factor 6	3.67e-09	125	28
dd_Smed_v6_29968_0_1	535	-0.0206495	-0.490814	0.00185401	0.965655	0.982144	0.353776	-0.490814	0.575067	0.448252	0.54078	0.669496	-0.490814	2.10478	0.14684	0.209814	0.295071	-0.490814	0.441084	0.5066	0.895575	-0.134619	-0.490814	0.0831089	0.773128	0.823794	0.249959	-0.490814	0.29791	0.585196	0.662383	0.363928	-0.490814	0.680493	0.409417	0.839449	NA	NA	NA	NA	NA	NA	NA	NA	NA	NA	NA	NA	NA	NA	NA	NA	NA	NA	NA	NA	NA	NA	NA	NA	NA	NA	NA	NA	NA	NA	NA	NA	NA	NA	NA	NA
dd_Smed_v6_2998_0_1	3602	-0.204584	7.16444	13.0037	0.000310876	0.00940008	-0.175443	7.16444	9.6513	0.00189218	0.00436788	0.0496224	7.16444	0.765157	0.381719	0.467439	0.0204815	7.16444	0.131545	0.716835	0.949655	0.0677917	7.16444	1.47387	0.224736	0.303621	0.317483	7.16444	32.2043	1.39e-08	6.25e-08	0.0451081	7.16444	0.672158	0.4123	0.839449	O60503	ADCY9	Adenylate cyclase type 9	7.13e-71	385	41.039	P51830	Adcy9	Adenylate cyclase type 9	7.95e-78	747	30.12	A0A0G2KJD8	-	Uncharacterized protein	5.99e-68	245	51.02	M9PEP2	Ac13E	Adenylyl cyclase 35C, isoform C	4.41e-63	167	65.868	Q19523	acy-1	Adenylyl CYclase	3.64e-81	430	40.698	Q19523	acy-1	Adenylyl CYclase	4.29e-80	430	40.698
dd_Smed_v6_29987_0_1	1322	-0.25127	0.305255	0.938355	0.332701	0.590512	-0.226377	0.305255	0.794215	0.372829	0.464778	-0.0279033	0.305255	0.0112438	0.915553	0.935734	-0.0527963	0.305255	0.0419353	0.837743	0.968956	-0.850907	0.305255	10.8722	0.000976186	0.00231378	-0.300364	0.305255	1.38768	0.238798	0.31619	0.299273	0.305255	1.40165	0.236448	0.719878	NA	NA	NA	NA	NA	NA	NA	NA	NA	NA	NA	NA	NA	NA	NA	NA	NA	NA	NA	NA	NA	NA	NA	NA	NA	NA	NA	NA	NA	NA	NA	NA	NA	NA	NA	NA
dd_Smed_v6_2999_0_1	1344	0.055835	5.84962	0.884164	0.347064	0.60528	0.252206	5.84962	18.7058	1.53e-05	4.85e-05	0.270253	5.84962	21.6998	3.19e-06	1.06e-05	0.0738824	5.84962	1.68409	0.194382	0.726615	0.310541	5.84962	29.4198	5.83e-08	2.43e-07	0.254967	5.84962	20.2014	6.97e-06	2.29e-05	0.000261347	5.84962	2.3e-05	0.996176	0.999349	NA	NA	NA	NA	NA	NA	NA	NA	NA	NA	NA	NA	NA	NA	NA	NA	NA	NA	NA	NA	NA	NA	NA	NA	NA	NA	NA	NA	NA	NA	NA	NA	NA	NA	NA	NA
dd_Smed_v6_29994_0_1	1213	-0.573905	0.842191	4.84421	0.0277392	0.151547	-0.171319	0.842191	0.476983	0.489792	0.580991	0.331732	0.842191	1.58697	0.20776	0.281269	-0.0708535	0.842191	0.0800959	0.777168	0.957785	-0.277152	0.842191	1.30533	0.253242	0.335713	0.447957	0.842191	3.18818	0.0741725	0.115153	0.151204	0.842191	0.424701	0.514601	0.885604	NA	NA	NA	NA	NA	NA	NA	NA	NA	NA	NA	NA	NA	NA	NA	NA	NA	NA	NA	NA	NA	NA	NA	NA	NA	NA	NA	NA	NA	NA	NA	NA	NA	NA	NA	NA
dd_Smed_v6_3_0_1	1634	0.199876	14.1018	5.80153	0.0160122	0.109966	-1.2205	14.1018	210.302	1.18e-47	3.54e-46	-1.3641	14.1018	260.891	1.1e-58	3.6e-57	0.0562772	14.1018	0.460107	0.497574	0.892861	-1.16639	14.1018	192.548	8.83e-44	2.39e-42	-1.32394	14.1018	246.272	1.69e-55	6.57e-54	0.0423244	14.1018	0.260302	0.609912	0.916744	Q1KLZ0	PS1TP5BP1	HCG15971, isoform CRA_a	0	374	94.92	P60710	Actb	Actin, cytoplasmic 1	0	374	94.92	Q7ZVI7	actba	Actin, cytoplasmic 1	0	374	95.187	P10987	Act5C	Actin-5C	0	376	94.947	P10984	act-2	Actin-2	0	376	94.681	P10984	act-2	Actin-2	0	376	94.681
dd_Smed_v6_30_0_1	1733	-0.00736782	13.2778	0.0110342	0.916341	0.959607	-0.235043	13.2778	11.217	0.00081051	0.00199565	-0.245247	13.2778	12.2105	0.000475211	0.00117351	-0.0175712	13.2778	0.062754	0.802195	0.960889	-0.296563	13.2778	17.8478	2.39e-05	7.34e-05	-0.318367	13.2778	20.5639	5.77e-06	1.92e-05	-0.0291719	13.2778	0.17302	0.677442	0.936795	P68104	EEF1A1	Elongation factor 1-alpha 1	0	443	81.038	P10126	Eef1a1	Elongation factor 1-alpha 1	0	443	81.038	Q6P969	eef1a1a	Elongation factor 1-alpha	0	443	81.49	P05303	Ef1alpha100E	Elongation factor 1-alpha 2	0	443	80.135	P53013	eft-3	Elongation factor 1-alpha	0	443	79.91	Q6P969	eef1a1a	Elongation factor 1-alpha	0	443	81.49
dd_Smed_v6_300_0_1	395	0.391251	5.12329	10.7837	0.00102396	0.020968	-1.60169	5.12329	164.493	1.18e-37	2.57e-36	-1.5418	5.12329	156.296	7.3e-36	1.26e-34	0.451143	5.12329	12.9531	0.000319389	0.0321531	-1.24028	5.12329	103.507	2.6e-24	3.38e-23	-1.63619	5.12329	178.874	8.54e-41	2.06e-39	-0.00466543	5.12329	0.00147472	0.969367	0.994969	P12111	COL6A3	Collagen alpha-3(VI) chain	4.41e-12	51	45.098	Q3UW09	Spint3	Putative uncharacterized protein	3.09e-13	57	45.614	A0A0R4ISD8	podxl2	Podocalyxin-like 2	1.1e-10	51	43.137	Q9VQU0	CG10031	Uncharacterized protein	1.64e-10	53	39.623	O76840	mig-6	Papilin	7.58e-10	83	30.12	Q3UW09	Spint3	Putative uncharacterized protein	1.24e-12	57	45.614
dd_Smed_v6_3000_0_1	1196	-0.0668578	6.61098	1.62237	0.202762	0.453778	0.220242	6.61098	18.2071	1.98e-05	6.2e-05	0.296692	6.61098	32.8194	1.01e-08	4.35e-08	0.0095918	6.61098	0.0355291	0.850491	0.971274	0.314211	6.61098	38.1192	6.66e-10	3.34e-09	0.342034	6.61098	45.2709	1.72e-11	1e-10	-0.0390347	6.61098	0.630267	0.427258	0.84382	NA	NA	NA	NA	NA	NA	NA	NA	NA	NA	NA	NA	NA	NA	NA	NA	NA	NA	NA	NA	NA	NA	NA	NA	NA	NA	NA	NA	NA	NA	NA	NA	NA	NA	NA	NA
dd_Smed_v6_3001_0_1	1364	0.0316362	6.66791	0.355608	0.550956	0.762987	0.573288	6.66791	123.022	1.38e-28	2.1e-27	0.594269	6.66791	133.134	8.45e-31	1.2e-29	0.0526166	6.66791	1.10667	0.292806	0.805076	0.750185	6.66791	216.712	4.72e-49	1.51e-47	0.683734	6.66791	182.577	1.33e-41	3.32e-40	-0.034814	6.66791	0.519991	0.470846	0.86616	Q9NVV0	TMEM38B	Trimeric intracellular cation channel type B	1.39e-28	248	27.419	Q3TMP8	Tmem38a	Trimeric intracellular cation channel type A	2.57e-28	285	25.614	Q7ZVP8	tmem38b	Trimeric intracellular cation channel type B	1.8e-34	217	31.336	Q9VXG9	CG4239	CG4239, isoform A	1.56e-60	268	38.433	Q9NA75	Y57A10A.10	Trimeric intracellular cation channel type 1B.1	2.66e-58	263	35.361	Q9VXG9	CG4239	CG4239, isoform A	7.07e-60	268	38.433
dd_Smed_v6_30011_0_1	1327	-0.917483	1.07167	12.7807	0.000350212	0.0100646	0.555888	1.07167	6.39388	0.0114514	0.0224672	1.24672	1.07167	25.56	4.29e-07	1.57e-06	-0.226648	1.07167	1.15534	0.282434	0.798836	0.179639	1.07167	0.673269	0.411914	0.501746	1.12157	1.07167	21.9497	2.8e-06	9.69e-06	0.0244505	1.07167	0.0147006	0.903496	0.986193	NA	NA	NA	NA	NA	NA	NA	NA	NA	NA	NA	NA	NA	NA	NA	NA	NA	NA	NA	NA	NA	NA	NA	NA	NA	NA	NA	NA	NA	NA	NA	NA	NA	NA	NA	NA
dd_Smed_v6_3002_0_1	2294	-0.0127985	6.51506	0.058569	0.808772	0.91157	0.102753	6.51506	3.85654	0.0495524	0.0834075	0.0830258	6.51506	2.5055	0.113449	0.167705	-0.0325257	6.51506	0.392956	0.53075	0.904954	0.106607	6.51506	4.25768	0.0390732	0.0661796	0.0609904	6.51506	1.40217	0.23636	0.313432	-0.0584152	6.51506	1.35082	0.245134	0.72774	F8W0Q9	PPHLN1	Periphilin-1	6.67e-06	69	28.986	Q8K2H1	Pphln1	Periphilin-1	1.47e-05	57	31.579	A1A5V1	pphln1	Periphilin 1	2.54e-07	60	35	NA	NA	NA	NA	NA	NA	NA	NA	NA	NA	NA	NA	A1A5V1	pphln1	Periphilin 1	1.15e-06	60	35
dd_Smed_v6_30021_0_1	574	0.259856	0.0696396	0.648859	0.420521	0.667088	0.604827	0.0696396	3.90878	0.0480345	0.0812349	0.144919	0.0696396	0.225422	0.634939	0.706376	-0.200052	0.0696396	0.47968	0.488567	0.8896	0.369232	0.0696396	1.49994	0.22068	0.299176	0.23933	0.0696396	0.698793	0.403189	0.490941	0.129954	0.0696396	0.241515	0.623114	0.92095	NA	NA	NA	NA	NA	NA	NA	NA	NA	NA	NA	NA	NA	NA	NA	NA	NA	NA	NA	NA	NA	NA	NA	NA	NA	NA	NA	NA	NA	NA	NA	NA	NA	NA	NA	NA
dd_Smed_v6_3003_0_1	3954	-0.0888418	8.15934	1.54879	0.213314	0.465351	0.316826	8.15934	19.8041	8.58e-06	2.82e-05	0.228774	8.15934	10.3027	0.00132837	0.00303318	-0.176894	8.15934	6.20589	0.0127326	0.284276	0.173419	8.15934	5.95753	0.0146546	0.0274776	0.0774051	8.15934	1.18631	0.276074	0.357358	-0.184856	8.15934	6.82999	0.00896397	0.141771	Q6U841	SLC4A10	Sodium-driven chloride bicarbonate exchanger	0	1161	46.856	Q5DTL9	Slc4a10	Sodium-driven chloride bicarbonate exchanger	0	1160	47.069	E7FGE7	slc4a8	Anion exchange protein	0	1173	46.206	M9PB59	Ndae1	Anion exchange protein	0	1161	46.253	G5EC65	abts-1	Anion exchange protein	0	1089	46.465	Q5DTL9	Slc4a10	Sodium-driven chloride bicarbonate exchanger	0	1160	47.069
dd_Smed_v6_3004_0_1	5334	-0.183925	7.81335	6.66752	0.00981855	0.0823289	0.0721392	7.81335	1.03383	0.30926	0.398504	0.261191	7.81335	13.4943	0.000239283	0.000616998	0.00512626	7.81335	0.00524287	0.942278	0.990041	0.180916	7.81335	6.5433	0.010528	0.0203514	0.332324	7.81335	22.0249	2.69e-06	9.34e-06	-0.0325167	7.81335	0.214317	0.643405	0.927351	V9HW29	HEL-S-61	Kinesin-like protein	0	972	55.453	Q61768	Kif5b	Kinesin-1 heavy chain	0	972	54.733	F1R5M2	kif5ba	Kinesin-like protein	0	969	55.624	P17210	Khc	Kinesin heavy chain	0	982	55.906	P34540	unc-116	Kinesin heavy chain	0	547	54.662	P17210	Khc	Kinesin heavy chain	0	982	55.906
dd_Smed_v6_3005_0_1	1642	0.218074	4.66705	8.85071	0.00292974	0.040406	-0.151158	4.66705	4.16551	0.0412549	0.0708962	-0.337739	4.66705	21.2439	4.04e-06	1.32e-05	0.0314925	4.66705	0.180965	0.670545	0.937555	-0.358244	4.66705	24.0185	9.54e-07	3.47e-06	-0.571864	4.66705	63.6762	1.47e-15	1.13e-14	0.00445311	4.66705	0.00390354	0.950182	0.991687	Q9UEY8	ADD3	Gamma-adducin	2.45e-10	279	22.222	Q9QYB5	Add3	Gamma-adducin	8.23e-11	281	22.064	A0A0R4IT10	add1	Adducin 1 (alpha)	2.62e-10	235	22.128	Q02645	hts	Protein hu-li tai shao	7.98e-11	288	23.264	G8JYB0	add-1	ADDucin	5.32e-11	203	25.123	Q9QYB5	Add3	Gamma-adducin	3.31e-10	281	22.064
dd_Smed_v6_30057_0_1	1012	-0.147963	0.525174	0.386828	0.533971	0.751665	-0.529529	0.525174	4.7773	0.0288373	0.0514172	-0.226479	0.525174	0.862134	0.353142	0.438837	0.155087	0.525174	0.389581	0.53252	0.904954	-0.459731	0.525174	3.96839	0.0463622	0.0769514	-0.465047	0.525174	3.90796	0.0480578	0.0782364	-0.153279	0.525174	0.455456	0.499755	0.879999	NA	NA	NA	NA	NA	NA	NA	NA	NA	NA	NA	NA	NA	NA	NA	NA	NA	NA	NA	NA	NA	NA	NA	NA	NA	NA	NA	NA	NA	NA	NA	NA	NA	NA	NA	NA
dd_Smed_v6_3006_0_1	1314	0.0588575	6.46681	1.14296	0.285027	0.543137	0.630447	6.46681	138.064	7.06e-32	1.24e-30	0.54827	6.46681	105.041	1.2e-24	1.34e-23	-0.0233203	6.46681	0.201424	0.653574	0.933735	0.466874	6.46681	76.9261	1.77e-18	1.66e-17	0.305397	6.46681	33.3426	7.73e-09	3.57e-08	-0.102619	6.46681	4.05167	0.0441278	0.350673	P11766	ADH5	Alcohol dehydrogenase class-3	0	372	71.237	P28474	Adh5	Alcohol dehydrogenase class-3	0	372	69.624	Q4QRI0	adh8a	Adh8a protein	1.08e-156	378	56.878	P46415	Fdh	Alcohol dehydrogenase class-3	0	375	67.733	Q17335	H24K24.3	Alcohol dehydrogenase class-3	0	376	66.755	P46415	Fdh	Alcohol dehydrogenase class-3	0	375	67.733
dd_Smed_v6_30060_0_1	1103	0.0270605	0.715247	0.0084874	0.926597	0.964101	0.614016	0.715247	4.89557	0.0269257	0.0483781	0.684034	0.715247	6.20969	0.0127053	0.0238874	0.0970791	0.715247	0.140772	0.707515	0.948695	0.54669	0.715247	4.05338	0.044083	0.0736337	0.291373	0.715247	1.15023	0.2835	0.365787	-0.228256	0.715247	0.839254	0.35961	0.81304	Q53H47	SETMAR	Histone-lysine N-methyltransferase SETMAR	5.2e-19	58	44.828	NA	NA	NA	NA	NA	NA	NA	NA	NA	NA	NA	NA	NA	NA	NA	NA	NA	NA	NA	NA	NA	NA	NA	NA	Q53H47	SETMAR	Histone-lysine N-methyltransferase SETMAR	2.16e-18	58	44.828
dd_Smed_v6_30061_0_1	1275	0.0530122	0.611654	0.0432765	0.835205	0.923846	-0.0144637	0.611654	0.00330926	0.954126	0.967769	0.140137	0.611654	0.323718	0.569382	0.647224	0.207613	0.611654	0.729346	0.393095	0.850105	0.214787	0.611654	0.821867	0.364635	0.453261	0.238284	0.611654	1.05802	0.303667	0.38776	0.0765093	0.611654	0.128846	0.719632	0.946426	P35813	PPM1A	Protein phosphatase 1A	4.59e-109	370	46.486	P49443	Ppm1a	Protein phosphatase 1A	4.74e-110	370	46.486	Q5U386	ppm1bb	Protein phosphatase 1A, magnesium dependent, alpha isoform	6.7e-105	371	44.474	Q9VBF9	CG6036	CG6036	1.47e-94	368	41.304	P49596	ppm-2	Probable protein phosphatase 2C T23F11.1	8.85e-48	302	34.768	P49443	Ppm1a	Protein phosphatase 1A	1.91e-109	370	46.486
dd_Smed_v6_3007_0_1	4164	-0.129618	6.14392	2.5319	0.111566	0.332914	-0.202259	6.14392	6.18925	0.0128528	0.0249057	-0.133046	6.14392	2.65665	0.103117	0.154373	-0.0604045	6.14392	0.55006	0.458293	0.879346	-0.471225	6.14392	33.7005	6.43e-09	2.94e-08	-0.338139	6.14392	17.3828	3.06e-05	9.12e-05	0.00346882	6.14392	0.00185151	0.965678	0.994612	Q5JTH9	RRP12	RRP12-like protein	9.4e-25	1104	21.196	Q6P5B0	Rrp12	RRP12-like protein	2.63e-12	574	20.557	Q4KMF4	rrp12	Ribosomal RNA processing 12 homolog (S. cerevisiae)	9.06e-10	151	29.801	Q9VYA7	CG2691	RRP12-like protein	0.00016	183	18.579	NA	NA	NA	NA	NA	NA	Q6P5B0	Rrp12	RRP12-like protein	1.06e-11	574	20.557
dd_Smed_v6_30074_0_1	1128	0.230886	-0.176977	0.592952	0.44128	0.683708	-0.0586355	-0.176977	0.0368996	0.84767	0.887361	0.234311	-0.176977	0.736116	0.390908	0.476608	0.523832	-0.176977	3.56182	0.0591229	0.523999	0.365624	-0.176977	1.84209	0.174706	0.245111	0.839383	-0.176977	13.2869	0.000267263	0.000691904	0.704645	-0.176977	12.4582	0.00041617	0.0161585	P43686	PSMC4	26S protease regulatory subunit 6B	0	373	69.169	P54775	Psmc4	26S protease regulatory subunit 6B	0	373	69.169	B0R1D0	psmc4	Novel protein (Zgc:63709)	0	373	69.973	Q9V405	Rpt3	26S proteasome regulatory complex subunit p48A	0	373	69.437	P46502	rpt-3	Probable 26S protease regulatory subunit 6B	0	374	66.845	B0R1D0	psmc4	Novel protein (Zgc:63709)	0	373	69.973
dd_Smed_v6_3008_0_1	749	0.090938	3.77909	0.728776	0.39328	0.644679	0.159729	3.77909	2.3157	0.128074	0.189319	0.104177	3.77909	0.997745	0.317857	0.402244	0.0353859	3.77909	0.118663	0.730489	0.950082	0.218022	3.77909	4.52373	0.0334278	0.0575571	-0.0964911	3.77909	0.892109	0.344906	0.431118	-0.223575	3.77909	5.20395	0.0225356	0.245574	Q96NC0	ZMAT2	Zinc finger matrin-type protein 2	2.43e-41	155	54.839	Q9CPW7	Zmat2	Zinc finger matrin-type protein 2	2.67e-41	155	54.839	Q6TLH9	zmat2	Z2610510D14Rik	1.57e-37	155	57.419	Q9VZF0	Dmel\CG11586	LD44732p	9.11e-39	170	45.882	P34670	snu-23	Putative zinc finger matrin-type protein snu-23	3.58e-31	84	57.143	Q9CPW7	Zmat2	Zinc finger matrin-type protein 2	1.08e-40	155	54.839
dd_Smed_v6_30088_0_1	1575	0.162266	0.580562	0.314192	0.575119	0.780883	0.916428	0.580562	12.2517	0.000464824	0.00119417	0.900681	0.580562	12.644	0.000376769	0.00094386	0.146519	0.580562	0.410595	0.521668	0.90206	0.664385	0.580562	6.60697	0.010158	0.0197111	0.792032	0.580562	10.5276	0.00117605	0.00270661	0.289914	0.580562	1.83068	0.176047	0.64661	Q8NHY2	RFWD2	E3 ubiquitin-protein ligase RFWD2	2.36e-06	135	25.185	Q9R1A8	Rfwd2	E3 ubiquitin-protein ligase RFWD2	1.67e-06	135	25.185	NA	NA	NA	NA	NA	NA	Q9W3J1	Gbeta5	Gbeta5	0.000489	175	24.571	Q95X42	C05D2.10	Uncharacterized protein	0.000285	163	23.926	Q9R1A8	Rfwd2	E3 ubiquitin-protein ligase RFWD2	6.72e-06	135	25.185
dd_Smed_v6_3009_0_1	2037	0.0310197	6.79636	0.330874	0.565145	0.773463	0.619314	6.79636	138.183	6.65e-32	1.17e-30	0.596115	6.79636	128.605	8.27e-30	1.14e-28	0.00782087	6.79636	0.0233729	0.878491	0.97652	0.766565	6.79636	216.553	5.11e-49	1.64e-47	0.589491	6.79636	129.35	5.68e-30	9e-29	-0.146055	6.79636	8.61642	0.00333147	0.0738832	Q9HAC8	UBTD1	Ubiquitin domain-containing protein 1	1.69e-52	260	41.923	Q6PGH0	Ubtd2	Ubiquitin domain-containing protein 2	3.01e-59	261	42.912	Q4V8W7	ubtd1	Ubiquitin domain-containing protein 1	1.55e-60	265	43.019	Q9VNB2	CG1172	CG1172, isoform A	1.43e-47	238	39.496	NA	NA	NA	NA	NA	NA	Q4V8W7	ubtd1	Ubiquitin domain-containing protein 1	7.04e-60	265	43.019
dd_Smed_v6_30090_0_1	1591	0.342444	-0.0600658	0.992752	0.319071	0.576916	0.882876	-0.0600658	7.55547	0.00598283	0.0125088	0.69525	-0.0600658	5.18156	0.0228278	0.0405606	0.154818	-0.0600658	0.295295	0.586847	0.915645	0.35736	-0.0600658	1.21211	0.270915	0.354998	-0.400218	-0.0600658	1.57207	0.209906	0.283404	-0.415134	-0.0600658	1.93498	0.164214	0.632801	Q8IYX7	SAXO1	Stabilizer of axonemal microtubules 1	5.47e-42	480	28.542	B1AXP3	Saxo1	MCG1697, isoform CRA_a	9.54e-45	465	29.677	Q2YDR1	saxo2	Zgc:123250	1.12e-56	452	34.071	Q9VE97	CG7131	CG7131	1.38e-05	391	23.529	NA	NA	NA	NA	NA	NA	Q2YDR1	saxo2	Zgc:123250	5.11e-56	452	34.071
dd_Smed_v6_30093_0_1	1511	-0.418468	0.0782292	1.77605	0.182635	0.429686	-0.409689	0.0782292	1.76777	0.183659	0.257242	0.0540362	0.0782292	0.0283084	0.866386	0.898229	0.045257	0.0782292	0.0206126	0.885839	0.977759	-0.409837	0.0782292	1.90654	0.167349	0.236207	0.218869	0.0782292	0.52573	0.468408	0.554061	0.210238	0.0782292	0.549759	0.458416	0.860143	NA	NA	NA	NA	NA	NA	Q14AW5	Nsun7	Putative methyltransferase NSUN7	4.91e-38	431	25.29	E7F5A3	nsun5	NOP2/Sun domain family, member 5	1.03e-08	318	24.214	Q8IQN7	Dmel\CG44836	Uncharacterized protein, isoform E	3.36e-07	396	22.727	Q9NAA7	nsun-5	Nop2 (NOP2)/SUN domain family member	1.64e-07	296	21.284	Q14AW5	Nsun7	Putative methyltransferase NSUN7	1.97e-37	431	25.29
dd_Smed_v6_301_0_1	788	0.0614139	8.5245	0.744518	0.388217	0.640966	-0.325407	8.5245	20.829	5.02e-06	1.7e-05	-0.419638	8.5245	34.5785	4.09e-09	1.81e-08	-0.0328163	8.5245	0.211796	0.645364	0.930256	-0.38162	8.5245	28.7175	8.37e-08	3.44e-07	-0.529124	8.5245	55.1294	1.13e-13	7.67e-13	-0.0860897	8.5245	1.46913	0.225483	0.707926	P62633	CNBP	Cellular nucleic acid-binding protein	2.82e-25	196	32.653	Q9D548	Zcchc13	Cellular nucleic acid binding protein 2	3.93e-27	188	36.702	Q6PGX7	cnbpa	Zinc finger protein 9	1.87e-23	182	31.319	Q8T8R1	CG3800	CCHC-type zinc finger protein CG3800	1.53e-17	176	31.818	O76743	glh-4	ATP-dependent RNA helicase glh-4	2.12e-10	136	35.294	Q9D548	Zcchc13	Cellular nucleic acid binding protein 2	1.58e-26	188	36.702
dd_Smed_v6_3010_0_1	1795	0.052821	6.34358	1.08085	0.298507	0.557178	-0.0127969	6.34358	0.0641045	0.800122	0.850187	-0.0540903	6.34358	1.14775	0.284021	0.365953	0.0115276	6.34358	0.0526842	0.818457	0.965065	-0.059259	6.34358	1.4144	0.234327	0.314256	-0.142877	6.34358	8.33151	0.00389633	0.00814638	-0.0307971	6.34358	0.403598	0.525237	0.889423	Q8IWZ8	SUGP1	SURP and G-patch domain-containing protein 1	1.68e-65	206	52.913	Q8CH02	Sugp1	SURP and G-patch domain-containing protein 1	2.91e-66	206	53.398	Q6DGZ0	gpatch11	G patch domain-containing protein 11	1.6e-05	71	40.845	Q9VNC5	CG12168	GH04826p	4.27e-59	157	57.325	NA	NA	NA	NA	NA	NA	Q8CH02	Sugp1	SURP and G-patch domain-containing protein 1	1.17e-65	206	53.398
dd_Smed_v6_30104_0_1	798	0.125557	0.0948662	0.124684	0.724009	0.86937	1.15304	0.0948662	13.29	0.000266825	0.000712947	0.605092	0.0948662	3.48236	0.0620263	0.0988423	-0.422393	0.0948662	2.14856	0.142704	0.666162	0.880513	0.0948662	7.89956	0.00494468	0.0102884	0.735701	0.0948662	5.78843	0.016132	0.0294602	-0.0192549	0.0948662	0.00528553	0.942044	0.989525	NA	NA	NA	NA	NA	NA	NA	NA	NA	NA	NA	NA	NA	NA	NA	NA	NA	NA	NA	NA	NA	NA	NA	NA	NA	NA	NA	NA	NA	NA	NA	NA	NA	NA	NA	NA
dd_Smed_v6_3011_0_1	542	0.220054	4.24931	5.87089	0.0153933	0.107427	-0.128968	4.24931	1.9813	0.159254	0.228023	-0.273314	4.24931	9.14111	0.00249929	0.00545618	0.075708	4.24931	0.689205	0.406435	0.857865	0.128524	4.24931	2.10511	0.146808	0.210843	-0.237819	4.24931	7.40498	0.00650436	0.0129809	-0.14629	4.24931	2.95911	0.0853948	0.475224	NA	NA	NA	NA	NA	NA	NA	NA	NA	NA	NA	NA	NA	NA	NA	NA	NA	NA	NA	NA	NA	NA	NA	NA	NA	NA	NA	NA	NA	NA	NA	NA	NA	NA	NA	NA
dd_Smed_v6_3012_0_1	2904	-0.0769496	6.07469	1.16517	0.280396	0.538991	1.72804	6.07469	677.663	2.15e-149	7.1e-147	1.52907	6.07469	525.441	2.77e-116	3.35e-114	-0.275918	6.07469	20.479	6.03e-06	0.00211158	1.56272	6.07469	561.594	3.78e-124	6.42e-122	1.37983	6.07469	437.942	3.04e-97	2.82e-95	-0.259841	6.07469	18.8416	1.42e-05	0.00115919	P10828	THRB	Thyroid hormone receptor beta	4.57e-56	363	34.711	P63058	Thra	Thyroid hormone receptor alpha	3.35e-55	408	32.108	Q9PVE4	thrb	Thyroid hormone receptor beta	2.24e-54	382	32.984	P17671	Eip75B	Ecdysone-induced protein 75B, isoforms C/D	3.16e-40	366	29.508	P41830	cnr-14	Steroid hormone receptor family member cnr14	3.68e-24	337	27.3	P10828	THRB	Thyroid hormone receptor beta	2.02e-55	363	34.711
dd_Smed_v6_30120_0_1	1036	-0.251482	0.0480551	0.538323	0.463129	0.699615	0.204295	0.0480551	0.395111	0.529625	0.618037	0.0297191	0.0480551	0.00743665	0.931279	0.948658	-0.426057	0.0480551	1.70436	0.191718	0.723656	0.446599	0.0480551	2.08504	0.148748	0.213321	0.432196	0.0480551	1.85691	0.172982	0.239849	-0.265884	0.0480551	0.878631	0.348577	0.806062	NA	NA	NA	NA	NA	NA	NA	NA	NA	NA	NA	NA	NA	NA	NA	NA	NA	NA	NA	NA	NA	NA	NA	NA	NA	NA	NA	NA	NA	NA	NA	NA	NA	NA	NA	NA
dd_Smed_v6_30125_0_1	473	0.342426	-0.0491441	1.39087	0.238258	0.495068	-0.775184	-0.0491441	5.72852	0.0166916	0.0315054	-0.045003	-0.0491441	0.0263746	0.870989	0.901611	1.07261	-0.0491441	12.0741	0.000511261	0.0452386	0.188707	-0.0491441	0.464045	0.495739	0.581603	-0.34197	-0.0491441	1.62354	0.202599	0.275173	-0.188251	-0.0491441	0.552143	0.457443	0.85947	NA	NA	NA	NA	NA	NA	NA	NA	NA	NA	NA	NA	NA	NA	NA	NA	NA	NA	Q9VRX6	zpg	Innexin inx4	3.95e-09	129	30.233	Q17394	inx-1	Innexin	1.07e-25	102	47.059	Q17394	inx-1	Innexin	1.27e-24	102	47.059
dd_Smed_v6_3013_0_1	539	0.497139	4.58825	27.0837	1.95e-07	3.5e-05	-0.243717	4.58825	6.27568	0.0122406	0.0238735	-0.668477	4.58825	48.7184	2.95e-12	1.69e-11	0.0723782	4.58825	0.551726	0.457613	0.878643	-0.249239	4.58825	6.77737	0.00923208	0.0181024	-0.776415	4.58825	68.156	1.51e-16	1.23e-15	-0.0300377	4.58825	0.102129	0.74929	0.955658	NA	NA	NA	NA	NA	NA	NA	NA	NA	NA	NA	NA	NA	NA	NA	NA	NA	NA	Q9W3T7	bou	Boudin	6.41e-12	100	37	NA	NA	NA	NA	NA	NA	Q9W3T7	bou	Boudin	2.91e-11	100	37
dd_Smed_v6_3014_0_1	1159	0.0400567	5.6764	0.37899	0.538144	0.754884	0.281741	5.6764	19.4388	1.04e-05	3.38e-05	0.278362	5.6764	19.0717	1.26e-05	3.86e-05	0.036678	5.6764	0.343878	0.557599	0.911863	0.151527	5.6764	5.74038	0.0165792	0.0306836	0.025553	5.6764	0.16501	0.684585	0.748812	-0.0859176	5.6764	1.98165	0.159216	0.626585	P53384	NUBP1	Cytosolic Fe-S cluster assembly factor NUBP1	1.15e-102	300	54.667	Q9R060	Nubp1	Cytosolic Fe-S cluster assembly factor NUBP1	4.23e-105	293	54.608	Q6P298	nubp1	Cytosolic Fe-S cluster assembly factor nubp1	1.29e-103	297	54.209	Q9VJI9	CG17904	Cytosolic Fe-S cluster assembly factor NUBP1 homolog	3.23e-79	292	47.603	Q93459	nubp-1	Cytosolic Fe-S cluster assembly factor NUBP1 homolog	4.58e-96	305	51.475	Q9R060	Nubp1	Cytosolic Fe-S cluster assembly factor NUBP1	1.7e-104	293	54.608
dd_Smed_v6_30149_0_1	2756	-0.361709	1.50596	1.04448	0.306782	0.565059	0.229945	1.50596	0.443707	0.505339	0.595975	0.557853	1.50596	2.54552	0.110607	0.164284	-0.0338007	1.50596	0.00984917	0.920945	0.986068	0.521073	1.50596	2.3415	0.125968	0.184572	0.966058	1.50596	7.92057	0.00488759	0.0100037	0.0832763	1.50596	0.0645167	0.799494	0.964765	Q6V0I7	FAT4	Protocadherin Fat 4	4.04e-62	521	31.094	Q2PZL6	Fat4	Protocadherin Fat 4	1.41e-62	523	31.166	A9C3S7	celsr3	Cadherin, EGF LAG seven-pass G-type receptor 3	2.1e-44	495	29.899	P33450	ft	Cadherin-related tumor suppressor	2.3e-73	523	33.652	G5EDK5	fmi-1	FlaMIngo (Cadherin plus 7TM domain) homolog	3.52e-35	527	26.565	P33450	ft	Cadherin-related tumor suppressor	1.04e-72	523	33.652
dd_Smed_v6_3015_0_1	1181	0.0551339	6.72655	0.880274	0.348127	0.605969	0.209777	6.72655	12.9554	0.000319008	0.00084413	0.146731	6.72655	6.35535	0.0117028	0.0221862	-0.00791179	6.72655	0.0188017	0.890937	0.979174	0.0401464	6.72655	0.479901	0.488467	0.574997	-0.095395	6.72655	2.72901	0.0985403	0.147587	-0.0804075	6.72655	1.99566	0.15775	0.62474	Q96J01	THOC3	THO complex subunit 3	4.7e-113	323	47.368	Q8VE80	Thoc3	THO complex subunit 3	3.94e-113	323	47.368	Q6AXK9	thoc3	THO complex 3	3.16e-115	320	47.812	Q9VHT2	tex	FI07663p	9.26e-114	312	49.679	P91867	thoc-3	THO Complex (Transcription factor/nuclear export) subunit	1.22e-38	313	27.157	Q6AXK9	thoc3	THO complex 3	1.44e-114	320	47.812
dd_Smed_v6_3016_0_1	933	0.114319	5.64818	1.7333	0.18799	0.436325	-0.722761	5.64818	67.0495	2.65e-16	2.19e-15	-0.958359	5.64818	116.431	3.82e-27	4.78e-26	-0.121279	5.64818	1.83626	0.17539	0.70545	-0.567648	5.64818	42.5581	6.86e-11	3.77e-10	-0.855692	5.64818	96.2874	9.94e-23	1.14e-21	-0.173725	5.64818	4.00895	0.0452592	0.355062	NA	NA	NA	NA	NA	NA	NA	NA	NA	NA	NA	NA	NA	NA	NA	NA	NA	NA	NA	NA	NA	NA	NA	NA	NA	NA	NA	NA	NA	NA	NA	NA	NA	NA	NA	NA
dd_Smed_v6_3017_0_1	1311	0.034487	6.51393	0.298035	0.585117	0.787844	0.497272	6.51393	63.9359	1.29e-15	1.02e-14	0.558202	6.51393	81.1443	2.1e-19	1.86e-18	0.0954167	6.51393	2.46271	0.116577	0.634794	0.358632	6.51393	33.701	6.43e-09	2.94e-08	0.277112	6.51393	20.32	6.55e-06	2.16e-05	-0.0470335	6.51393	0.614604	0.43306	0.847962	P54727	RAD23B	UV excision repair protein RAD23 homolog B	3.71e-77	410	37.805	P54728	Rad23b	UV excision repair protein RAD23 homolog B	1.69e-77	417	37.89	B0R193	ubb	Ubiquitin B	7.8e-05	73	34.247	Q9V3W9	Rad23	DNA repair protein Rad23	2.51e-66	425	36	Q93725	ned-8	NEDD8	4.03e-08	69	39.13	P54728	Rad23b	UV excision repair protein RAD23 homolog B	6.77e-77	417	37.89
dd_Smed_v6_3018_0_1	752	0.0742243	4.78576	0.666696	0.414206	0.661958	1.28426	4.78576	227.723	1.87e-51	6.19e-50	1.16688	4.78576	190.555	2.41e-43	5.3e-42	-0.0431559	4.78576	0.302549	0.582289	0.914269	0.873329	4.78576	105.76	8.32e-25	1.1e-23	0.665773	4.78576	62.6811	2.43e-15	1.84e-14	-0.133332	4.78576	2.92412	0.0872646	0.480699	NA	NA	NA	NA	NA	NA	NA	NA	NA	NA	NA	NA	NA	NA	NA	NA	NA	NA	NA	NA	NA	NA	NA	NA	NA	NA	NA	NA	NA	NA	NA	NA	NA	NA	NA	NA
dd_Smed_v6_3019_0_1	1450	0.160176	7.00164	9.61155	0.00193357	0.0312587	-0.364022	7.00164	48.8052	2.83e-12	1.78e-11	-0.423634	7.00164	66.7091	3.15e-16	2.35e-15	0.100564	7.00164	3.70772	0.0541613	0.514805	-0.339954	7.00164	43.5281	4.18e-11	2.34e-10	-0.494651	7.00164	93.2526	4.6e-22	5.1e-21	0.00547915	7.00164	0.0115602	0.914378	0.987514	Q8NBX0	SCCPDH	Saccharopine dehydrogenase-like oxidoreductase	2.81e-116	421	43.468	Q8R127	Sccpdh	Saccharopine dehydrogenase-like oxidoreductase	2.16e-114	421	42.518	E7FAL8	zgc:174379	Zgc:174379	1.04e-123	423	44.917	Q9VN86	CG2604	AT14148p	1.03e-123	419	44.153	NA	NA	NA	NA	NA	NA	Q9VN86	CG2604	AT14148p	4.67e-123	419	44.153
dd_Smed_v6_30195_0_1	1431	-0.0666689	1.42134	0.0986679	0.753434	0.885971	0.354871	1.42134	3.11796	0.0774336	0.12257	0.392448	1.42134	3.70915	0.054115	0.087766	-0.0290925	1.42134	0.0227951	0.879991	0.976755	0.512603	1.42134	7.08799	0.00776022	0.0154763	0.593496	1.42134	9.54858	0.00200104	0.00441779	0.0142241	1.42134	0.00680778	0.934242	0.988699	O15194	CTDSPL	CTD small phosphatase-like protein	1.67e-76	200	56	P58465	Ctdspl	CTD small phosphatase-like protein	2.8e-77	200	56.5	F1Q7E3	ctdsplb	CTD (carboxy-terminal domain, RNA polymerase II, polypeptide A) small phosphatase-like b	1.84e-76	179	61.453	Q9VUX0	Dmel\CG5830	CG5830, isoform A	5.91e-73	185	58.378	Q8T3G2	scpl-1	CTD small phosphatase-like protein 1	1.17e-70	175	60.571	P58465	Ctdspl	CTD small phosphatase-like protein	1.13e-76	200	56.5
dd_Smed_v6_3020_0_1	2421	-0.0380711	7.45733	0.449831	0.502415	0.728873	0.028251	7.45733	0.249673	0.617306	0.697456	-0.00229395	7.45733	0.00163889	0.967708	0.975951	-0.0686161	7.45733	1.47794	0.224098	0.752268	-0.0486708	7.45733	0.748036	0.387099	0.476559	-0.0447492	7.45733	0.633666	0.426014	0.512937	-0.0341495	7.45733	0.375631	0.539951	0.893196	NA	NA	NA	NA	NA	NA	NA	NA	NA	NA	NA	NA	NA	NA	NA	NA	NA	NA	NA	NA	NA	NA	NA	NA	NA	NA	NA	NA	NA	NA	NA	NA	NA	NA	NA	NA
dd_Smed_v6_30200_0_1	1127	0.0504586	0.406985	0.0513373	0.820752	0.916947	-0.0524671	0.406985	0.0565178	0.812087	0.859965	0.00677292	0.406985	0.000970885	0.975143	0.9818	0.109699	0.406985	0.261059	0.609393	0.92187	-0.245918	0.406985	1.321	0.250414	0.332724	-0.195677	0.406985	0.898358	0.343222	0.429398	0.1007	0.406985	0.265614	0.606289	0.916172	NA	NA	NA	NA	NA	NA	NA	NA	NA	NA	NA	NA	NA	NA	NA	NA	NA	NA	NA	NA	NA	NA	NA	NA	NA	NA	NA	NA	NA	NA	NA	NA	NA	NA	NA	NA
dd_Smed_v6_30208_0_1	1357	0.232644	0.900111	0.863119	0.352867	0.610204	0.306732	0.900111	1.59829	0.206146	0.284122	-0.0093127	0.900111	0.00149894	0.969117	0.976786	-0.0834008	0.900111	0.12967	0.718774	0.949655	1.32331	0.900111	39.5894	3.13e-10	1.62e-09	1.08095	0.900111	28.8611	7.78e-08	3.22e-07	-0.00971797	0.900111	0.00343725	0.953248	0.992123	Q96RW7	HMCN1	Hemicentin-1	2.81e-09	107	28.972	D3YXG0	Hmcn1	Hemicentin-1	1.36e-09	107	29.907	B0S758	ttn.2	Titin, tandem duplicate 2	5.55e-09	148	27.027	E1JJC0	trol	Terribly reduced optic lobes, isoform AH	5.79e-08	106	30.189	Q5WRU0	oig-4	Immunoglobulin domain-containing protein oig-4	5.74e-07	100	33	D3YXG0	Hmcn1	Hemicentin-1	5.46e-09	107	29.907
dd_Smed_v6_3021_0_1	2654	-0.188788	7.80944	11.524	0.000687031	0.0160869	0.286994	7.80944	27.1123	1.92e-07	7.67e-07	0.515028	7.80944	86.6457	1.3e-20	1.22e-19	0.0392463	7.80944	0.514696	0.473113	0.883953	0.277114	7.80944	25.499	4.43e-07	1.67e-06	0.361917	7.80944	43.2935	4.71e-11	2.66e-10	-0.103984	7.80944	3.6812	0.0550291	0.395532	O60488	ACSL4	Long-chain-fatty-acid--CoA ligase 4	0	731	46.648	Q9QUJ7	Acsl4	Long-chain-fatty-acid--CoA ligase 4	0	731	46.238	F1R452	acsl4a	Acyl-CoA synthetase long-chain family member 4a	0	736	43.886	Q8T3L1	Acsl	Acyl-CoA synthetase long-chain, isoform A	0	732	41.12	Q20121	acs-4	Fatty Acid CoA Synthetase family	0	732	42.077	O60488	ACSL4	Long-chain-fatty-acid--CoA ligase 4	0	731	46.648
dd_Smed_v6_30210_0_1	1370	-0.0848187	1.39946	0.140911	0.707377	0.860211	0.0582633	1.39946	0.0701708	0.791088	0.842718	0.122017	1.39946	0.301084	0.583204	0.659946	-0.0210653	1.39946	0.00946043	0.922516	0.986121	0.422752	1.39946	4.11185	0.0425839	0.0713837	0.779338	1.39946	14.4492	0.000143994	0.000389702	0.271767	1.39946	2.09869	0.147426	0.609084	NA	NA	NA	NA	NA	NA	NA	NA	NA	NA	NA	NA	NA	NA	NA	NA	NA	NA	NA	NA	NA	NA	NA	NA	NA	NA	NA	NA	NA	NA	NA	NA	NA	NA	NA	NA
dd_Smed_v6_3022_0_1	5782	-0.175447	7.84994	4.98196	0.025613	0.144823	0.312082	7.84994	15.8805	6.75e-05	0.000196623	0.36137	7.84994	21.1968	4.14e-06	1.35e-05	-0.126159	7.84994	2.6111	0.106118	0.614344	0.120988	7.84994	2.39608	0.12164	0.179135	0.214026	7.84994	7.4832	0.00622773	0.0124792	-0.0824096	7.84994	1.12264	0.289352	0.762104	O75643	SNRNP200	U5 small nuclear ribonucleoprotein 200 kDa helicase	0	1891	57.271	Q6P4T2	Snrnp200	U5 small nuclear ribonucleoprotein 200 kDa helicase	0	1891	57.218	E7F8F4	ascc3	Activating signal cointegrator 1 complex subunit 3	0	1588	40.113	Q9VUV9	l(3)72Ab	Putative U5 small nuclear ribonucleoprotein 200 kDa helicase	0	1888	56.038	Q9U2G0	snrp-200	Putative U5 small nuclear ribonucleoprotein 200 kDa helicase	0	1901	51.71	O75643	SNRNP200	U5 small nuclear ribonucleoprotein 200 kDa helicase	0	1891	57.271
dd_Smed_v6_30227_0_1	1084	-0.638105	1.03979	6.22809	0.0125739	0.0951362	0.624994	1.03979	8.34149	0.00387499	0.0084201	1.36206	1.03979	34.2515	4.84e-09	2.13e-08	0.0989648	1.03979	0.253001	0.61497	0.923632	0.775502	1.03979	14.1398	0.000169712	0.000456773	1.42131	1.03979	41.318	1.29e-10	7.06e-10	0.00770187	1.03979	0.00193208	0.96494	0.994612	Q13537	-	Putative transposase	6.52e-44	81	53.086	Q0VBL1	Tigd2	Tigger transposable element-derived protein 2	1.21e-19	75	38.667	NA	NA	NA	NA	NA	NA	NA	NA	NA	NA	NA	NA	NA	NA	NA	NA	NA	NA	Q13537	-	Putative transposase	2.71e-43	81	53.086
dd_Smed_v6_3023_0_1	1478	-0.0443676	6.59653	0.608467	0.435365	0.679733	0.429409	6.59653	59.2605	1.38e-14	1.03e-13	0.490605	6.59653	77.098	1.63e-18	1.38e-17	0.016828	6.59653	0.0947644	0.758205	0.954191	0.279885	6.59653	25.5395	4.33e-07	1.64e-06	0.268593	6.59653	23.5941	1.19e-06	4.33e-06	-0.0556601	6.59653	1.0727	0.300335	0.770849	O75344	FKBP6	Inactive peptidyl-prolyl cis-trans isomerase FKBP6	1.49e-29	282	29.433	Q91XW8	Fkbp6	Inactive peptidyl-prolyl cis-trans isomerase FKBP6	8.15e-33	270	31.481	A0A0G2KC81	LOC103911693	Peptidylprolyl isomerase	5.84e-29	275	28	Q9W1I9	shu	Inactive peptidyl-prolyl cis-trans isomerase shutdown	1.35e-24	385	26.234	O45418	fkb-6	Peptidylprolyl isomerase	5.79e-10	167	28.743	Q91XW8	Fkbp6	Inactive peptidyl-prolyl cis-trans isomerase FKBP6	3.28e-32	270	31.481
dd_Smed_v6_3024_0_1	7107	-0.0868697	7.99838	0.914983	0.338796	0.59661	-0.310215	7.99838	11.6455	0.000643578	0.00160985	-0.300144	7.99838	10.8829	0.000970561	0.00227004	-0.0767983	7.99838	0.7134	0.398317	0.853276	-0.202636	7.99838	4.99386	0.0254375	0.0451303	-0.0739419	7.99838	0.665812	0.414516	0.501536	0.0418243	7.99838	0.21383	0.643782	0.927427	O60469	DSCAM	Down syndrome cell adhesion molecule	1.49e-74	1573	23.776	Q9ERC8	Dscam	Down syndrome cell adhesion molecule homolog	1.59e-74	1576	23.794	F1QGY4	dscama	Down syndrome cell adhesion molecule a	7.05e-72	1649	23.893	Q0E9L0	Dscam1	Down syndrome cell adhesion molecule 1, isoform AP	3.17e-75	1753	23.217	Q9UB29	let-805	Myotactin form A	5.51e-18	272	28.309	Q0E9L0	Dscam1	Down syndrome cell adhesion molecule 1, isoform AP	1.44e-74	1753	23.217
dd_Smed_v6_30248_0_1	852	-0.338909	0.684911	0.968561	0.325039	0.582952	1.03895	0.684911	12.758	0.000354485	0.000929735	0.897089	0.684911	7.96913	0.00475819	0.0098141	-0.480767	0.684911	3.22059	0.0727173	0.548438	1.72048	0.684911	40.649	1.82e-10	9.64e-10	2.11487	0.684911	58.5134	2.02e-14	1.44e-13	0.0554763	0.684911	0.0676669	0.794765	0.963987	NA	NA	NA	NA	NA	NA	NA	NA	NA	NA	NA	NA	NA	NA	NA	NA	NA	NA	NA	NA	NA	NA	NA	NA	NA	NA	NA	NA	NA	NA	NA	NA	NA	NA	NA	NA
dd_Smed_v6_3025_0_1	1530	0.00970686	6.81737	0.0334402	0.854903	0.93444	0.39911	6.81737	58.3873	2.15e-14	1.59e-13	0.38306	6.81737	53.8015	2.22e-13	1.38e-12	-0.00634299	6.81737	0.0152911	0.901587	0.983166	0.214986	6.81737	17.1553	3.44e-05	0.000103171	0.147561	6.81737	8.13904	0.00433221	0.00896187	-0.0577177	6.81737	1.30564	0.253185	0.733255	P26368	U2AF2	Splicing factor U2AF 65 kDa subunit	3.31e-131	391	52.174	P26369	U2af2	Splicing factor U2AF 65 kDa subunit	4.1e-131	391	52.174	Q6P022	u2af2b	U2 small nuclear RNA auxiliary factor 2b	3.46e-135	383	51.958	Q24562	U2af50	Splicing factor U2AF 50 kDa subunit	2.11e-138	392	52.551	Q8MXS2	uaf-1	U2AF splicing factor	2.21e-119	382	48.691	Q24562	U2af50	Splicing factor U2AF 50 kDa subunit	9.55e-138	392	52.551
dd_Smed_v6_30252_0_1	595	-0.3444	0.115031	1.13417	0.286888	0.544989	0.0643985	0.115031	0.0449283	0.832136	0.8759	0.469282	0.115031	2.22332	0.135941	0.19636	0.0604836	0.115031	0.041927	0.837759	0.968956	0.383419	0.115031	1.822	0.177076	0.247897	0.932276	0.115031	10.5542	0.00115925	0.00267269	0.204457	0.115031	0.676523	0.410787	0.839449	NA	NA	NA	NA	NA	NA	NA	NA	NA	NA	NA	NA	NA	NA	NA	NA	NA	NA	NA	NA	NA	NA	NA	NA	NA	NA	NA	NA	NA	NA	NA	NA	NA	NA	NA	NA
dd_Smed_v6_30253_0_1	1171	0.0315474	0.390909	0.0123814	0.911401	0.957143	-0.617846	0.390909	4.37985	0.0363661	0.0633234	-1.04395	0.390909	11.4978	0.000696802	0.0016728	-0.394559	0.390909	1.51765	0.217975	0.748146	-0.116807	0.390909	0.180414	0.671018	0.740427	-0.205448	0.390909	0.57194	0.449489	0.535868	-0.0570933	0.390909	0.0477195	0.82708	0.970618	P36544	CHRNA7	Neuronal acetylcholine receptor subunit alpha-7	3.19e-65	301	39.535	P49582	Chrna7	Neuronal acetylcholine receptor subunit alpha-7	7.52e-64	301	38.87	Q1RLX8	chrna2a	Cholinergic receptor, nicotinic, alpha 2a (neuronal)	1.75e-64	307	38.111	M9PFD8	nAChRalpha6	Nicotinic acetylcholine receptor alpha6, isoform H	1.34e-71	317	40.063	P48180	acr-16	Acetylcholine receptor subunit alpha-type acr-16	8.76e-69	303	38.284	M9PFD8	nAChRalpha6	Nicotinic acetylcholine receptor alpha6, isoform H	6.09e-71	317	40.063
dd_Smed_v6_3026_1_1	3974	0.0453345	6.19102	0.667109	0.414061	0.6619	-0.239395	6.19102	18.4692	1.73e-05	5.45e-05	-0.270228	6.19102	23.5477	1.22e-06	4.24e-06	0.0145022	6.19102	0.0674053	0.795153	0.959962	-0.363546	6.19102	43.547	4.14e-11	2.32e-10	-0.367593	6.19102	45.1714	1.81e-11	1.05e-10	0.0412883	6.19102	0.580786	0.446004	0.854993	Q13002	GRIK2	Glutamate receptor ionotropic, kainate 2	7.01e-59	503	30.02	P39087	Grik2	Glutamate receptor ionotropic, kainate 2	5.38e-59	503	30.02	F1QA08	gria4a	Glutamate receptor, ionotropic, AMPA 4a	2.77e-53	484	30.165	Q9VDH5	CG3822	CG3822	1.22e-56	633	26.224	P34299	glr-1	Glutamate receptor 1	2.26e-52	387	33.075	P39087	Grik2	Glutamate receptor ionotropic, kainate 2	2.16e-58	503	30.02
dd_Smed_v6_3027_0_1	2561	0.0497422	6.74844	0.741956	0.389035	0.641536	-1.15258	6.74844	374.386	2.08e-83	1.45e-81	-1.27563	6.74844	452.245	2.34e-100	1.91e-98	-0.0733113	6.74844	1.45365	0.227943	0.757502	-1.07271	6.74844	333.872	1.38e-74	8.49e-73	-0.888715	6.74844	233.611	9.72e-53	3.43e-51	0.233738	6.74844	16.0422	6.19e-05	0.00387148	P09960	LTA4H	Leukotriene A-4 hydrolase	3.47e-146	599	40.902	P24527	Lta4h	Leukotriene A-4 hydrolase	7.99e-146	600	40	Q5RIF1	lta4h	Leukotriene A(4) hydrolase	5.7e-137	600	38.667	Q9VJ39	CG10602	Leukotriene A(4) hydrolase	1.47e-124	618	35.437	G5EFT4	AP-1	Aminopeptidase-1	1.39e-135	617	37.763	P09960	LTA4H	Leukotriene A-4 hydrolase	1.53e-145	599	40.902
dd_Smed_v6_30278_0_1	1274	-0.462426	0.949795	3.13864	0.0764577	0.271355	-0.675783	0.949795	6.67921	0.00975438	0.0194694	-0.560273	0.949795	4.15486	0.0415151	0.06931	-0.346915	0.949795	1.5888	0.207497	0.742363	-1.49945	0.949795	31.1161	2.43e-08	1.05e-07	-0.398976	0.949795	2.31313	0.128285	0.185032	0.638046	0.949795	5.62028	0.0177538	0.215351	Q15431	SYCP1	Synaptonemal complex protein 1	1.05e-05	92	36.957	Q62209	Sycp1	Synaptonemal complex protein 1	4.29e-05	92	36.957	NA	NA	NA	NA	NA	NA	NA	NA	NA	NA	NA	NA	NA	NA	NA	NA	NA	NA	Q15431	SYCP1	Synaptonemal complex protein 1	4.66e-05	92	36.957
dd_Smed_v6_30279_0_1	1856	0.0335399	0.456186	0.0129777	0.909301	0.956163	0.335708	0.456186	1.44237	0.229756	0.310503	0.459271	0.456186	2.7976	0.0944053	0.143166	0.157103	0.456186	0.365936	0.545228	0.908629	0.874223	0.456186	11.5342	0.000683269	0.00166335	0.868313	0.456186	11.9236	0.000554276	0.00135739	0.0276295	0.456186	0.0164176	0.898045	0.985441	Q9HCJ2	LRRC4C	Leucine-rich repeat-containing protein 4C	3.9e-17	409	24.939	Q3V1M1	Igsf10	Immunoglobulin superfamily member 10	2.49e-17	279	28.315	A5WWE9	flrt2	Fibronectin leucine-rich transmembrane protein 2	3.54e-16	249	28.916	P24014	sli	Protein slit	5.25e-22	240	32.917	G5EFX6	slt-1	Slit homolog 1 protein	1.24e-16	193	32.124	P24014	sli	Protein slit	2.38e-21	240	32.917
dd_Smed_v6_3028_0_1	1000	0.104841	5.38094	3.04279	0.0810962	0.280417	-0.335661	5.38094	30.3677	3.57e-08	1.55e-07	-0.334156	5.38094	30.5304	3.29e-08	1.34e-07	0.106345	5.38094	3.01266	0.0826164	0.566998	-0.34737	5.38094	34.0184	5.46e-09	2.53e-08	-0.466793	5.38094	62.6869	2.42e-15	1.84e-14	-0.014582	5.38094	0.0626009	0.802431	0.965151	Q8N5M9	JAGN1	Protein jagunal homolog 1	1.05e-24	194	30.412	Q5XKN4	Jagn1	Protein jagunal homolog 1	3.59e-25	193	30.052	Q1L864	jagn1b	Protein jagunal homolog 1-B	2.66e-26	185	30.27	Q7K1V5	jagn	Protein jagunal	6.52e-25	196	28.571	NA	NA	NA	NA	NA	NA	Q1L864	jagn1b	Protein jagunal homolog 1-B	1.21e-25	185	30.27
dd_Smed_v6_30287_0_1	1023	-0.415856	0.787402	1.81131	0.178351	0.425177	-0.411219	0.787402	1.79937	0.179789	0.252663	0.0907695	0.787402	0.0840087	0.771937	0.82336	0.0861327	0.787402	0.0769542	0.781468	0.958212	-0.32159	0.787402	1.16345	0.28075	0.365238	0.187101	0.787402	0.384389	0.535264	0.616928	0.0928349	0.787402	0.102099	0.749325	0.955658	NA	NA	NA	NA	NA	NA	NA	NA	NA	NA	NA	NA	NA	NA	NA	NA	NA	NA	NA	NA	NA	NA	NA	NA	NA	NA	NA	NA	NA	NA	NA	NA	NA	NA	NA	NA
dd_Smed_v6_30288_0_1	1344	-0.0621428	-0.289408	0.0262399	0.871316	0.941249	-1.10847	-0.289408	7.47893	0.00624252	0.0130033	-1.60794	-0.289408	13.7755	0.000206003	0.000536283	-0.561608	-0.289408	1.51407	0.21852	0.748676	-0.943228	-0.289408	5.89963	0.015144	0.0282953	-0.876048	-0.289408	5.09209	0.0240352	0.0422589	0.00503706	-0.289408	0.000160685	0.989886	0.997976	NA	NA	NA	NA	NA	NA	NA	NA	NA	NA	NA	NA	NA	NA	NA	NA	NA	NA	NA	NA	NA	NA	NA	NA	NA	NA	NA	NA	NA	NA	NA	NA	NA	NA	NA	NA
dd_Smed_v6_3029_0_1	3172	0.0466787	6.37678	0.423684	0.515104	0.738898	0.416314	6.37678	34.4396	4.4e-09	2.07e-08	0.349109	6.37678	24.2674	8.38e-07	2.97e-06	-0.0205263	6.37678	0.0860676	0.769237	0.956821	0.295152	6.37678	17.5112	2.86e-05	8.65e-05	0.18437	6.37678	6.88498	0.00869231	0.0169412	-0.064104	6.37678	0.86261	0.353009	0.808256	O15042	U2SURP	U2 snRNP-associated SURP motif-containing protein	5.4e-160	755	42.252	Q6NV83	U2surp	U2 snRNP-associated SURP motif-containing protein	8.24e-160	755	42.384	A5PN19	zgc:163098	Zgc:163098	7.69e-147	804	37.189	Q9W2N6	CG9346	CG9346	1.8e-157	783	38.825	Q93194	tiar-3	TIA-1/TIAL RNA binding protein homolog	6.64e-07	113	23.894	O15042	U2SURP	U2 snRNP-associated SURP motif-containing protein	2.39e-159	755	42.252
dd_Smed_v6_30291_0_1	999	-0.846421	0.557348	8.9105	0.00283536	0.0396301	-0.226791	0.557348	0.73922	0.389911	0.481751	0.442617	0.557348	2.31465	0.12816	0.186483	-0.177013	0.557348	0.428344	0.512803	0.897946	-0.0927136	0.557348	0.134066	0.714253	0.776264	0.502758	0.557348	3.31391	0.068696	0.107675	-0.250949	0.557348	1.05234	0.30497	0.775046	NA	NA	NA	NA	NA	NA	NA	NA	NA	NA	NA	NA	NA	NA	NA	NA	NA	NA	NA	NA	NA	NA	NA	NA	NA	NA	NA	NA	NA	NA	NA	NA	NA	NA	NA	NA
dd_Smed_v6_30299_0_1	2293	0.203289	1.97332	1.51367	0.21858	0.471427	-0.0783951	1.97332	0.221626	0.637804	0.715089	-0.055218	1.97332	0.117831	0.731399	0.790351	0.226466	1.97332	1.95395	0.162162	0.689295	0.241403	1.97332	2.35763	0.124672	0.18303	-0.102336	1.97332	0.441424	0.506436	0.58979	-0.140449	1.97332	0.931395	0.334501	0.797605	Q96AC1	FERMT2	Fermitin family homolog 2	4.15e-23	727	22.696	Q8CIB5	Fermt2	Fermitin family homolog 2	6.74e-16	139	33.813	F1Q8X5	fermt2	Fermitin family homolog 2	1.91e-22	322	27.95	Q9VZI3	Fit1	Unc-112-related protein	1.76e-16	745	21.477	Q18685	unc-112	Protein unc-112	1.38e-17	341	24.633	Q96AC1	FERMT2	Fermitin family homolog 2	1.84e-22	727	22.696
dd_Smed_v6_3030_1_1	202	-0.181215	3.32866	2.14894	0.142668	0.376951	-0.195366	3.32866	2.54051	0.110959	0.167354	-0.215566	3.32866	2.94521	0.0861326	0.13187	-0.201415	3.32866	2.61499	0.105858	0.613686	-0.306253	3.32866	6.46581	0.010997	0.0211704	0.0930996	3.32866	0.605453	0.436505	0.523204	0.218138	3.32866	3.51802	0.060705	0.411521	NA	NA	NA	NA	NA	NA	NA	NA	NA	NA	NA	NA	NA	NA	NA	NA	NA	NA	NA	NA	NA	NA	NA	NA	NA	NA	NA	NA	NA	NA	NA	NA	NA	NA	NA	NA
dd_Smed_v6_30304_0_1	1063	-0.325635	-0.145313	0.66637	0.41432	0.661983	0.652305	-0.145313	3.31259	0.0687511	0.110618	0.854081	-0.145313	5.20886	0.022472	0.039983	-0.123859	-0.145313	0.136134	0.712155	0.949635	0.71158	-0.145313	4.19536	0.0405349	0.0683728	0.88745	-0.145313	6.13306	0.0132677	0.0247538	-0.149766	-0.145313	0.236203	0.626962	0.923146	NA	NA	NA	NA	NA	NA	NA	NA	NA	NA	NA	NA	NA	NA	NA	NA	NA	NA	NA	NA	NA	NA	NA	NA	NA	NA	NA	NA	NA	NA	NA	NA	NA	NA	NA	NA
dd_Smed_v6_3031_0_1	1762	0.0718244	5.95936	1.53491	0.215377	0.467509	0.453135	5.95936	64.4149	1.01e-15	8.02e-15	0.478125	5.95936	72.8316	1.41e-17	1.14e-16	0.0968136	5.95936	3.15968	0.0754778	0.554775	0.425124	5.95936	58.3805	2.16e-14	1.56e-13	0.313224	5.95936	32.3211	1.31e-08	5.9e-08	-0.0400759	5.95936	0.578614	0.446856	0.855423	P49768	PSEN1	Presenilin-1	1.12e-83	461	41.215	Q61144	Psen2	Presenilin-2	4.79e-65	248	51.613	Q90ZE4	psen2	Presenilin-2	4.13e-66	263	50.19	B7Z090	Psn	Presenilin	2.02e-86	466	39.7	P52166	sel-12	Presenilin sel-12	1.86e-84	477	38.784	B7Z090	Psn	Presenilin	9.15e-86	466	39.7
dd_Smed_v6_3031_1_1	1360	0.26431	4.01077	7.44044	0.00637743	0.0636304	-0.637445	4.01077	40.2057	2.29e-10	1.22e-09	-0.877255	4.01077	77.1841	1.56e-18	1.32e-17	0.0245008	4.01077	0.0562018	0.812603	0.964016	-0.659983	4.01077	45.1505	1.82e-11	1.05e-10	-0.705877	4.01077	54.3733	1.66e-13	1.11e-12	0.218417	4.01077	5.1002	0.0239231	0.253258	A4D263	C7orf72	Uncharacterized protein C7orf72	1.74e-13	153	33.333	Q5NC83	-	Uncharacterized protein C7orf72 homolog	1.47e-09	144	27.778	NA	NA	NA	NA	NA	NA	NA	NA	NA	NA	NA	NA	NA	NA	NA	NA	NA	NA	A4D263	C7orf72	Uncharacterized protein C7orf72	7.68e-13	153	33.333
dd_Smed_v6_3032_0_1	1021	0.301955	5.96989	6.66359	0.00984024	0.0824697	-0.207302	5.96989	3.12614	0.077046	0.122037	-0.593211	5.96989	25.5176	4.38e-07	1.6e-06	-0.083954	5.96989	0.511207	0.474617	0.884299	-0.316141	5.96989	7.30807	0.00686458	0.0138328	-0.649386	5.96989	30.8982	2.72e-08	1.19e-07	-0.0312894	5.96989	0.0723049	0.78801	0.961997	P46952	HAAO	3-hydroxyanthranilate 3,4-dioxygenase	1.58e-46	267	31.835	Q78JT3	Haao	3-hydroxyanthranilate 3,4-dioxygenase	2.06e-49	275	33.455	NA	NA	NA	NA	NA	NA	NA	NA	NA	NA	NA	NA	NA	NA	NA	NA	NA	NA	Q78JT3	Haao	3-hydroxyanthranilate 3,4-dioxygenase	8.26e-49	275	33.455
dd_Smed_v6_30327_0_1	2031	-0.00304591	1.09509	0.000119533	0.991277	0.995384	0.248869	1.09509	0.849808	0.356607	0.447969	0.23829	1.09509	0.77392	0.379007	0.464727	-0.0136249	1.09509	0.00268683	0.95866	0.992345	0.39922	1.09509	2.31199	0.12838	0.187746	0.151339	1.09509	0.330404	0.565421	0.644771	-0.250927	1.09509	1.02441	0.311476	0.781993	Q13539	-	Mariner transposase	2.56e-10	272	25.368	NA	NA	NA	NA	NA	NA	NA	NA	NA	NA	NA	NA	NA	NA	NA	NA	NA	NA	NA	NA	NA	NA	NA	NA	Q13539	-	Mariner transposase	1.13e-09	272	25.368
dd_Smed_v6_30329_0_1	813	-0.296713	-0.239996	1.04815	0.305934	0.564521	-0.694316	-0.239996	5.49314	0.0190912	0.0355125	-0.810825	-0.239996	6.13671	0.0132403	0.0247632	-0.413223	-0.239996	1.51694	0.218083	0.748146	-0.630171	-0.239996	5.0804	0.0241977	0.043186	-0.219645	-0.239996	0.594399	0.440723	0.527287	0.113813	-0.239996	0.173739	0.67681	0.936795	NA	NA	NA	NA	NA	NA	NA	NA	NA	NA	NA	NA	NA	NA	NA	NA	NA	NA	NA	NA	NA	NA	NA	NA	NA	NA	NA	NA	NA	NA	NA	NA	NA	NA	NA	NA
dd_Smed_v6_3033_0_1	1684	0.0323852	6.8111	0.228007	0.633006	0.817051	-0.950772	6.8111	189.34	4.43e-43	1.17e-41	-1.03637	6.8111	223.175	1.84e-50	4.97e-49	-0.053217	6.8111	0.583304	0.44502	0.871998	-1.14056	6.8111	273.296	2.17e-61	1.02e-59	-1.07604	6.8111	245.335	2.7e-55	1.04e-53	0.0969009	6.8111	1.99505	0.157814	0.62474	Q9BWT3	PAPOLG	Poly(A) polymerase gamma	5.19e-110	508	37.992	Q6PCL9	Papolg	Poly(A) polymerase gamma	4.73e-109	519	37.765	A2BGL0	papolg	Poly(A) polymerase gamma	2.03e-114	525	38.476	Q8MZ09	hrg	RE25878p	8.22e-120	523	39.006	Q9U2P3	pap-1	Poly-A Polymerase	3.76e-102	509	37.525	Q8MZ09	hrg	RE25878p	3.73e-119	523	39.006
dd_Smed_v6_30337_0_1	704	-1.05887	-0.0125246	10.3705	0.00128042	0.0241396	0.222446	-0.0125246	0.639168	0.424012	0.516767	0.872684	-0.0125246	6.91988	0.00852428	0.0166815	-0.408628	-0.0125246	2.12891	0.144543	0.668886	-0.014076	-0.0125246	0.00264698	0.958968	0.968706	0.784137	-0.0125246	6.13531	0.0132508	0.0247251	-0.260653	-0.0125246	1.01549	0.313592	0.783581	P07900	HSP90AA1	Heat shock protein HSP 90-alpha	8.21e-07	60	45	Q3UIF3	Hsp90aa1	Putative uncharacterized protein	7.82e-07	60	45	Q90474	hsp90a.1	Heat shock protein HSP 90-alpha 1	3.16e-07	60	50	P02828	Hsp83	Heat shock protein 83	1.27e-08	60	48.333	Q18688	daf-21	Heat shock protein 90	4e-06	64	40.625	P02828	Hsp83	Heat shock protein 83	5.02e-08	60	48.333
dd_Smed_v6_30340_0_1	367	0.130183	0.0915006	0.158335	0.690695	0.851236	0.714668	0.0915006	5.40762	0.0200491	0.0371381	0.123215	0.0915006	0.152402	0.69625	0.760335	-0.46127	0.0915006	2.42876	0.119127	0.635824	0.264259	0.0915006	0.73587	0.390987	0.480397	-0.136846	0.0915006	0.199435	0.655177	0.723946	-0.270922	0.0915006	0.89508	0.344104	0.802592	NA	NA	NA	NA	NA	NA	NA	NA	NA	NA	NA	NA	NA	NA	NA	NA	NA	NA	NA	NA	NA	NA	NA	NA	NA	NA	NA	NA	NA	NA	NA	NA	NA	NA	NA	NA
dd_Smed_v6_30349_0_1	1425	0.351093	-0.0436717	1.05468	0.304432	0.56342	0.397722	-0.0436717	1.4141	0.234377	0.315353	-0.439287	-0.0436717	1.66889	0.196407	0.268488	-0.485915	-0.0436717	2.13521	0.143951	0.668352	0.146178	-0.0436717	0.195778	0.65815	0.729484	0.0280679	-0.0436717	0.00820701	0.927816	0.945361	0.232983	-0.0436717	0.611222	0.434328	0.848684	Q00169	PITPNA	Phosphatidylinositol transfer protein alpha isoform	2.45e-07	50	54	P53810	Pitpna	Phosphatidylinositol transfer protein alpha isoform	6.25e-07	50	50	E9QH61	pitpnbl	Phosphatidylinositol transfer protein, beta,-like	3.04e-05	49	51.02	Q9VDY8	vib	MIP08680p	2.77e-08	49	61.224	NA	NA	NA	NA	NA	NA	Q9VDY8	vib	MIP08680p	1.26e-07	49	61.224
dd_Smed_v6_3035_0_1	572	0.124246	4.52999	2.0346	0.153754	0.394207	-0.44481	4.52999	25.1863	5.2e-07	1.98e-06	-0.442677	4.52999	25.3839	4.7e-07	1.71e-06	0.126379	4.52999	2.00217	0.157074	0.685977	-0.443161	4.52999	26.0279	3.37e-07	1.29e-06	-0.63655	4.52999	54.4817	1.57e-13	1.06e-12	-0.0691422	4.52999	0.650293	0.420008	0.841262	Q15543	TAF13	Transcription initiation factor TFIID subunit 13	6.33e-32	95	47.368	P61216	Taf13	Transcription initiation factor TFIID subunit 13	6.96e-32	95	47.368	F1QBH2	taf13	TAF13 RNA polymerase II, TATA box-binding protein (TBP)-associated factor	9.59e-32	95	47.368	Q9VIP1	Taf13	GEO07843p1	5.91e-34	100	51	Q17957	taf-13	TAF (TBP-associated transcription factor) family	2.3e-26	93	45.161	Q9VIP1	Taf13	GEO07843p1	2.68e-33	100	51
dd_Smed_v6_3036_0_1	2155	-0.0103607	6.76775	0.0356642	0.850211	0.931917	-0.0776522	6.76775	2.01543	0.155707	0.223701	-0.0924262	6.76775	2.84539	0.0916361	0.139382	-0.0251347	6.76775	0.211731	0.645414	0.930256	-0.142965	6.76775	6.95138	0.00837545	0.0165871	-0.122368	6.76775	5.12959	0.0235213	0.0414333	0.0102367	6.76775	0.0367985	0.847876	0.977014	Q8TB96	ITFG1	T-cell immunomodulatory protein	7.23e-50	595	27.899	Q99KW9	Itfg1	T-cell immunomodulatory protein	1.32e-46	601	27.787	E7F1C8	itfg1	Integrin alpha FG-GAP repeat-containing 1	9.85e-44	473	28.118	Q9VUQ7	Dmel\CG7739	CG7739	1.19e-35	607	26.194	P30639	lnkn-1	Protein linkin	7.44e-29	630	22.063	Q8TB96	ITFG1	T-cell immunomodulatory protein	3.2e-49	595	27.899
dd_Smed_v6_30366_0_1	1214	0.13325	1.06525	0.316062	0.573984	0.780363	0.410708	1.06525	3.29282	0.0695835	0.111828	0.604556	1.06525	7.78458	0.00526939	0.0107825	0.327098	1.06525	2.5089	0.113205	0.628949	0.523793	1.06525	5.83346	0.0157242	0.0292881	0.575484	1.06525	7.69643	0.00553302	0.0111952	0.184941	1.06525	0.974819	0.323481	0.790001	NA	NA	NA	NA	NA	NA	NA	NA	NA	NA	NA	NA	NA	NA	NA	NA	NA	NA	NA	NA	NA	NA	NA	NA	NA	NA	NA	NA	NA	NA	NA	NA	NA	NA	NA	NA
dd_Smed_v6_3037_0_1	3142	-0.0825745	7.17383	2.03069	0.15415	0.394274	-0.101732	7.17383	3.1012	0.0782345	0.12368	-0.0337724	7.17383	0.340057	0.559797	0.638704	-0.0146148	7.17383	0.0640786	0.800162	0.960656	-0.152289	7.17383	7.03306	0.00800187	0.015928	-0.0625994	7.17383	1.19073	0.275183	0.356461	0.0071155	7.17383	0.0156771	0.900359	0.985895	P22102	GART	Trifunctional purine biosynthetic protein adenosine-3	0	1026	48.441	Q64737	Gart	Trifunctional purine biosynthetic protein adenosine-3	0	1025	48.39	Q9I9E6	gart	Trifunctional purine biosynthetic protein adenosine-3	0	1033	46.079	P00967	ade3	Trifunctional purine biosynthetic protein adenosine-3	0	756	42.196	G5ECV9	alh-3	10-formyltetrahydrofolate dehydrogenase	0.000244	170	26.471	P22102	GART	Trifunctional purine biosynthetic protein adenosine-3	0	1026	48.441
dd_Smed_v6_30377_0_1	538	1.75684	-0.588828	1.30954	0.252478	0.510177	7.88316	-0.588828	86.4246	1.45e-20	1.55e-19	6.38301	-0.588828	92.2404	7.68e-22	7.62e-21	0.256693	-0.588828	0.613758	0.433376	0.867662	6.66892	-0.588828	47.5104	5.47e-12	3.28e-11	3.73549	-0.588828	18.3913	1.8e-05	5.58e-05	-1.17659	-0.588828	8.28913	0.00398832	0.0848844	NA	NA	NA	NA	NA	NA	NA	NA	NA	NA	NA	NA	NA	NA	NA	NA	NA	NA	NA	NA	NA	NA	NA	NA	NA	NA	NA	NA	NA	NA	NA	NA	NA	NA	NA	NA
dd_Smed_v6_3038_0_1	1562	0.294214	6.71264	27.601	1.49e-07	2.79e-05	-0.876859	6.71264	232.235	1.94e-52	6.67e-51	-1.1311	6.71264	386.667	4.4e-86	2.68e-84	0.0399696	6.71264	0.46769	0.494052	0.891791	-0.770426	6.71264	184.974	3.98e-42	1.02e-40	-0.998097	6.71264	314.662	2.11e-70	1.15e-68	0.0665429	6.71264	1.39427	0.237685	0.721119	Q9Y4K3	TRAF6	TNF receptor-associated factor 6	7.47e-11	116	30.172	P70196	Traf6	TNF receptor-associated factor 6	8.77e-11	116	31.034	Q6IWL4	traf6	TNF receptor-associated factor 6	9.41e-11	132	31.061	Q9W3I9	Traf6	GH01161p	7.3e-07	145	23.448	NA	NA	NA	NA	NA	NA	Q9Y4K3	TRAF6	TNF receptor-associated factor 6	3.3e-10	116	30.172
dd_Smed_v6_3039_0_1	839	-0.0272249	5.67135	0.16195	0.687368	0.849423	-0.162187	5.67135	5.77477	0.0162578	0.0307765	-0.103625	5.67135	2.34949	0.125324	0.182862	0.0313371	5.67135	0.215967	0.64213	0.930256	-0.237035	5.67135	12.6317	0.00037927	0.000961107	-0.182394	5.67135	7.54502	0.00601762	0.0120899	0.0274159	5.67135	0.175871	0.674946	0.935717	O14745	SLC9A3R1	Na(+)/H(+) exchange regulatory cofactor NHE-RF1	2.18e-21	102	44.118	P70441	Slc9a3r1	Na(+)/H(+) exchange regulatory cofactor NHE-RF1	2.39e-23	120	43.333	Q7ZVX1	slc9a3r1	Na(+)/H(+) exchange regulatory cofactor NHE-RF	6.81e-19	131	41.985	Q7K5M6	Sip1	GH04176p	3.74e-26	86	55.814	G5EC64	nrfl-1	NHERF (Mammalian Na/H Exchange Regulatory Factor) Like	2.08e-10	138	31.159	Q7K5M6	Sip1	GH04176p	1.7e-25	86	55.814
dd_Smed_v6_30393_0_1	1594	-0.13328	0.566244	0.236309	0.626885	0.813547	-0.264012	0.566244	0.935528	0.33343	0.423866	-0.0369146	0.566244	0.0178732	0.893647	0.919063	0.0938174	0.566244	0.116586	0.732767	0.950209	-0.0826434	0.566244	0.100365	0.751392	0.806203	-0.508713	0.566244	3.47823	0.0621813	0.0984268	-0.559349	0.566244	4.68137	0.0304914	0.291593	O43196	MSH5	MutS protein homolog 5	1.11e-103	532	37.97	Q9QUM7	Msh5	MutS protein homolog 5	1.23e-99	532	37.218	X1WGV2	msh5	MutS homolog 5	7.81e-82	567	30.688	P43248	spel1	DNA mismatch repair protein spellchecker 1	6.07e-27	246	32.927	Q19272	msh-5	MutS protein homolog 5	1.53e-60	503	30.219	O43196	MSH5	MutS protein homolog 5	4.9e-103	532	37.97
dd_Smed_v6_304_0_1	386	0.157037	5.74056	2.51379	0.112854	0.334858	-0.447691	5.74056	20.1282	7.24e-06	2.41e-05	-0.450577	5.74056	20.528	5.88e-06	1.88e-05	0.154151	5.74056	2.37927	0.122955	0.639192	-0.367017	5.74056	13.7563	0.000208124	0.00055189	-0.546662	5.74056	30.6783	3.05e-08	1.32e-07	-0.0226077	5.74056	0.0529078	0.818079	0.968354	Q8N6R1	SERP2	Stress-associated endoplasmic reticulum protein 2	9.98e-29	65	66.154	Q6TAW2	Serp2	Stress-associated endoplasmic reticulum protein 2	1.1e-28	65	66.154	B0V1G1	serp2	Stress-associated endoplasmic reticulum protein family member 2	9.7e-29	65	66.154	Q8SYY6	BcDNA:RE27904	GEO09675p1	3.38e-27	62	72.581	Q93838	CELE_F59F4.2	Uncharacterized protein	2.97e-29	65	64.615	Q93838	CELE_F59F4.2	Uncharacterized protein	3.51e-28	65	64.615
dd_Smed_v6_3040_0_1	1501	0.115636	6.03862	4.20719	0.0402529	0.18972	-0.0920264	6.03862	2.66085	0.102846	0.156602	-0.130576	6.03862	5.42706	0.019827	0.0357039	0.0770859	6.03862	1.88898	0.169317	0.698371	-0.118883	6.03862	4.58234	0.0323031	0.0558609	-0.0566508	6.03862	1.07501	0.299816	0.383804	0.177868	6.03862	10.9455	0.000938295	0.0299684	P98177	FOXO4	Forkhead box protein O4	1.56e-25	189	40.741	Q9WVH3	Foxo4	Forkhead box protein O4	5.58e-25	188	39.894	F1R3E6	foxo4	Forkhead box O4	1.05e-23	131	47.328	Q95V55	foxo	Forkhead box protein O	5.29e-22	192	35.938	O16850	daf-16	Forkhead box protein O	1.02e-21	111	45.045	P98177	FOXO4	Forkhead box protein O4	6.9e-25	189	40.741
dd_Smed_v6_30408_0_1	2868	-0.311508	1.23997	2.23237	0.135146	0.367651	0.0189211	1.23997	0.00906643	0.924142	0.945743	-0.0633422	1.23997	0.0881089	0.766595	0.819103	-0.393771	1.23997	3.73647	0.0532367	0.50969	-0.0628646	1.23997	0.105232	0.745639	0.802128	0.192073	1.23997	0.939719	0.33235	0.417942	-0.0565701	1.23997	0.0959192	0.756783	0.956194	Q9P2P1	NYNRIN	Protein NYNRIN	5.89e-07	55	29.091	Q5DTZ0	Nynrin	Protein NYNRIN	4.2e-05	63	28.571	NA	NA	NA	NA	NA	NA	Q8I7P9	pol	Retrovirus-related Pol polyprotein from transposon opus	2.25e-46	159	35.849	NA	NA	NA	NA	NA	NA	Q8I7P9	pol	Retrovirus-related Pol polyprotein from transposon opus	9.45e-46	159	35.849
dd_Smed_v6_3041_0_1	1296	0.233699	5.18964	9.95177	0.00160695	0.0275112	-0.129282	5.18964	3.00471	0.0830226	0.1303	-0.337183	5.18964	20.7918	5.12e-06	1.65e-05	0.0257978	5.18964	0.120144	0.728878	0.950011	-0.181802	5.18964	6.12158	0.0133542	0.02524	-0.442847	5.18964	37.3157	1e-09	5.06e-09	-0.0273458	5.18964	0.145144	0.70322	0.941113	A0PK00	TMEM120B	Transmembrane protein 120B	2.64e-98	326	45.092	Q3TA38	Tmem120b	Transmembrane protein 120B	2.81e-98	326	46.319	A3KNK1	tmem120a	Transmembrane protein 120A	7.74e-95	325	47.385	Q9U1M2	CG32795	Transmembrane protein 120 homolog	1.95e-101	332	46.386	O76687	CELE_M01G5.3	Uncharacterized protein	1.07e-74	356	37.079	Q9U1M2	CG32795	Transmembrane protein 120 homolog	8.83e-101	332	46.386
dd_Smed_v6_3042_0_1	1790	-0.0693351	6.097	0.83796	0.359981	0.61644	0.564231	6.097	57.6574	3.12e-14	2.28e-13	0.752177	6.097	102.384	4.57e-24	5e-23	0.118611	6.097	2.67312	0.102056	0.604568	0.408849	6.097	30.6445	3.1e-08	1.32e-07	0.579209	6.097	61.8214	3.76e-15	2.82e-14	0.101025	6.097	1.99324	0.158002	0.625081	Q9Y6M5	SLC30A1	Zinc transporter 1	1.35e-35	215	33.953	Q3UVU3	Slc30a10	Zinc transporter 10	9.11e-66	441	33.333	Q6P3M0	slc30a1a	Solute carrier family 30 (Zinc transporter), member 1	3.74e-32	231	34.199	Q7K3K5	ZnT63C	LD22804p	1.27e-37	202	42.079	Q95QW4	cdf-1	Cation diffusion facilitator family protein 1	9.09e-34	435	26.437	Q3UVU3	Slc30a10	Zinc transporter 10	3.66e-65	441	33.333
dd_Smed_v6_30422_0_1	762	-0.393747	0.342898	1.78358	0.18171	0.428819	-0.190581	0.342898	0.453033	0.500898	0.591577	-0.16539	0.342898	0.284473	0.593785	0.669351	-0.368555	0.342898	1.52872	0.216304	0.747148	0.516566	0.342898	4.04374	0.0443355	0.0739967	0.939496	0.342898	12.6767	0.00037024	0.000935447	0.0291835	0.342898	0.0165895	0.897516	0.98531	NA	NA	NA	NA	NA	NA	NA	NA	NA	NA	NA	NA	NA	NA	NA	NA	NA	NA	NA	NA	NA	NA	NA	NA	NA	NA	NA	NA	NA	NA	NA	NA	NA	NA	NA	NA
dd_Smed_v6_30424_0_1	1551	-0.305756	0.927859	1.44964	0.228585	0.485102	0.722562	0.927859	10.6325	0.00111118	0.00267486	0.650825	0.927859	7.35528	0.00668661	0.0133748	-0.377492	0.927859	3.26166	0.0709175	0.544983	0.881069	0.927859	17.4142	3.01e-05	9.08e-05	1.02775	0.927859	21.97	2.77e-06	9.6e-06	-0.159072	0.927859	0.790835	0.373848	0.821691	Q6R2W3	ZBED9	SCAN domain-containing protein 3	0.000493	61	34.426	NA	NA	NA	NA	NA	NA	NA	NA	NA	NA	NA	NA	NA	NA	NA	NA	NA	NA	NA	NA	NA	NA	NA	NA	NA	NA	NA	NA	NA	NA
dd_Smed_v6_3043_0_1	2549	-0.0506694	7.32094	0.749869	0.386518	0.639518	-0.14516	7.32094	6.17137	0.0129834	0.0251269	-0.0664983	7.32094	1.29352	0.255401	0.334538	0.0279921	7.32094	0.229912	0.631589	0.927539	-0.214229	7.32094	13.5807	0.000228524	0.000600577	-0.127682	7.32094	4.84382	0.0277453	0.0479891	0.0358778	7.32094	0.387955	0.533376	0.891147	Q9NQC7	CYLD	Ubiquitin carboxyl-terminal hydrolase CYLD	4.05e-43	472	28.602	Q80TQ2	Cyld	Ubiquitin carboxyl-terminal hydrolase CYLD	1.5e-42	472	28.814	F8W5E2	cylda	Cylindromatosis (turban tumor syndrome), a	3.33e-42	390	29.231	Q8IPC3	CYLD	Cylindromatosis ortholog, isoform B	1.87e-37	375	29.333	Q7JMS4	cyld-1	CYLinDromatosis (Human disease gene) homolog	3.49e-29	301	32.226	Q9NQC7	CYLD	Ubiquitin carboxyl-terminal hydrolase CYLD	1.79e-42	472	28.602
dd_Smed_v6_30438_0_1	904	-0.303661	0.503961	1.11376	0.291266	0.549802	-0.261612	0.503961	0.857736	0.354373	0.44587	-0.0251703	0.503961	0.00739171	0.931486	0.948812	-0.0672195	0.503961	0.0547639	0.814972	0.964461	-0.193175	0.503961	0.504996	0.477313	0.564714	0.30886	0.503961	1.27515	0.258803	0.338625	0.198374	0.503961	0.59629	0.439997	0.851345	NA	NA	NA	NA	NA	NA	NA	NA	NA	NA	NA	NA	NA	NA	NA	NA	NA	NA	NA	NA	NA	NA	NA	NA	NA	NA	NA	NA	NA	NA	NA	NA	NA	NA	NA	NA
dd_Smed_v6_3044_0_1	1229	0.0624199	5.90307	0.64347	0.422457	0.668623	0.368982	5.90307	23.0579	1.57e-06	5.63e-06	0.424637	5.90307	30.7829	2.89e-08	1.19e-07	0.118075	5.90307	2.44989	0.117533	0.634822	0.303201	5.90307	15.8052	7.02e-05	0.000200879	0.119815	5.90307	2.48746	0.114757	0.168299	-0.120966	5.90307	2.64609	0.103805	0.520479	O15260	SURF4	Surfeit locus protein 4	3.85e-66	266	47.368	Q64310	Surf4	Surfeit locus protein 4	4.1e-66	266	47.744	Q7SZQ7	surf4	Surfeit locus protein 4	1e-64	266	47.368	O18405	Surf4	Surfeit locus protein 4 homolog	8.66e-66	265	45.283	Q18864	sft-4	Surfeit locus protein 4 homolog	1.36e-68	267	46.816	Q18864	sft-4	Surfeit locus protein 4 homolog	1.6e-67	267	46.816
dd_Smed_v6_3045_0_1	3990	-0.0478608	7.59827	0.446324	0.504086	0.729885	0.153147	7.59827	4.60168	0.0319406	0.0563172	0.163949	7.59827	5.2622	0.0217935	0.0389158	-0.0370591	7.59827	0.270956	0.602691	0.920913	0.143037	7.59827	4.03925	0.0444536	0.0741791	0.203466	7.59827	8.18389	0.0042264	0.00876889	0.0125679	7.59827	0.0316759	0.858741	0.979189	Q641Q2	WASHC2A	WASH complex subunit 2A	8.38e-31	190	37.895	Q6PGL7	Washc2	WASH complex subunit 2	9.73e-32	191	37.696	B8JKJ2	fam21c	Family with sequence similarity 21, member C	7.06e-32	190	36.316	A1ZBW7	CG16742	WASH complex subunit 2	6.66e-08	184	24.457	NA	NA	NA	NA	NA	NA	B8JKJ2	fam21c	Family with sequence similarity 21, member C	3.21e-31	190	36.316
dd_Smed_v6_3046_0_1	639	0.160549	4.91013	2.87067	0.0902072	0.29719	0.154491	4.91013	2.69296	0.100792	0.15388	-0.0220642	4.91013	0.0554569	0.813826	0.856949	-0.0160068	4.91013	0.0295768	0.863454	0.973578	0.140009	4.91013	2.26237	0.132551	0.193056	0.00729752	4.91013	0.00629566	0.936758	0.952566	0.0278368	4.91013	0.0951137	0.757774	0.956194	Q15836	VAMP3	Vesicle-associated membrane protein 3	1.58e-19	77	45.455	P63024	Vamp3	Vesicle-associated membrane protein 3	3.12e-20	78	44.872	Q6IQK3	vamp3	Vesicle-associated membrane protein 3 (Cellubrevin)	2.05e-19	81	43.21	M9PDW0	nSyb	Neuronal synaptobrevin, isoform K	1.54e-14	76	39.474	Q19767	snb-2	SyNaptoBrevin related	6.17e-15	78	42.308	P63024	Vamp3	Vesicle-associated membrane protein 3	1.25e-19	78	44.872
dd_Smed_v6_3047_0_1	4090	-0.0606875	6.93951	0.586123	0.443922	0.68562	0.34592	6.93951	19.2791	1.13e-05	3.65e-05	0.338534	6.93951	18.4046	1.79e-05	5.36e-05	-0.0680741	6.93951	0.75615	0.384536	0.847599	0.238317	6.93951	9.2148	0.00240067	0.00529797	0.275783	6.93951	12.3522	0.000440479	0.00109904	-0.0232217	6.93951	0.0895004	0.764813	0.957127	O00425	IGF2BP3	Insulin-like growth factor 2 mRNA-binding protein 3	1.72e-19	423	24.35	Q9CPN8	Igf2bp3	Insulin-like growth factor 2 mRNA-binding protein 3	3.24e-16	423	22.931	Q9PW80	igf2bp3	Insulin-like growth factor 2 mRNA-binding protein 3	1.41e-18	425	23.529	Q9VZ69	Imp	IGF-II mRNA-binding protein	3.65e-23	465	23.871	NA	NA	NA	NA	NA	NA	Q9VZ69	Imp	IGF-II mRNA-binding protein	1.66e-22	465	23.871
dd_Smed_v6_30478_0_1	394	0.4272	-0.190156	1.59669	0.206373	0.457761	0.0202323	-0.190156	0.00350946	0.95276	0.966894	-0.710564	-0.190156	4.30802	0.037933	0.0639713	-0.303596	-0.190156	0.754842	0.384948	0.847599	0.428161	-0.190156	1.76586	0.183896	0.256208	-0.508524	-0.190156	2.58651	0.107778	0.159349	-0.509484	-0.190156	2.90299	0.0884153	0.483344	P08908	HTR1A	5-hydroxytryptamine receptor 1A	4.08e-36	130	48.462	Q64264	Htr1a	5-hydroxytryptamine receptor 1A	4.24e-36	130	48.462	B0S6X1	htr1aa	5-hydroxytryptamine (serotonin) receptor 1A a	6.66e-36	130	47.692	P20905	5-HT7	5-hydroxytryptamine receptor 1	2.11e-37	135	48.889	Q7JP61	octr-1	OCTopamine Receptor (GPCR)	3.5e-33	127	43.307	P20905	5-HT7	5-hydroxytryptamine receptor 1	9.57e-37	135	48.889
dd_Smed_v6_3048_0_1	449	0.364641	2.78382	4.59029	0.0321536	0.165224	0.487258	2.78382	8.48299	0.00358483	0.00785253	0.451255	2.78382	7.85384	0.0050713	0.0104037	0.328637	2.78382	4.32097	0.0376454	0.447474	0.671212	2.78382	16.8932	3.95e-05	0.000117535	0.456222	2.78382	8.41599	0.00371936	0.00780939	0.149651	2.78382	0.993791	0.318818	0.787947	Q9NZV1	CRIM1	Cysteine-rich motor neuron 1 protein	0.000827	59	38.983	NA	NA	NA	NA	NA	NA	NA	NA	NA	NA	NA	NA	NA	NA	NA	NA	NA	NA	NA	NA	NA	NA	NA	NA	NA	NA	NA	NA	NA	NA
dd_Smed_v6_30487_0_1	737	-1.18239	-0.416441	5.69483	0.0170149	0.114113	1.14476	-0.416441	9.57898	0.00196817	0.00453149	2.3491	-0.416441	30.0087	4.3e-08	1.74e-07	0.0219443	-0.416441	0.00470508	0.945313	0.990592	0.940163	-0.416441	6.63289	0.0100113	0.0194533	1.84542	-0.416441	18.2223	1.97e-05	6.05e-05	-0.277136	-0.416441	0.795336	0.372492	0.820561	Q13601	KRR1	KRR1 small subunit processome component homolog	4.3e-52	235	44.681	Q8BGA5	Krr1	KRR1 small subunit processome component homolog	1.68e-52	234	44.017	F1R1V6	krr1	KRR1, small subunit (SSU) processome component, homolog (yeast)	8.8e-52	238	42.437	Q9VPU8	dbe	KRR1 small subunit processome component homolog	1.59e-55	244	41.393	O16311	C05C8.2	KRR1 small subunit processome component	3e-53	250	39.6	Q9VPU8	dbe	KRR1 small subunit processome component homolog	7.19e-55	244	41.393
dd_Smed_v6_3049_0_1	9028	-0.136126	7.38729	2.67941	0.101653	0.317244	-0.00325956	7.38729	0.00154446	0.968652	0.97808	-0.0212449	7.38729	0.0652779	0.798341	0.843814	-0.154111	7.38729	3.45072	0.0632244	0.529347	0.0726159	7.38729	0.771283	0.37982	0.469249	0.157362	7.38729	3.6186	0.0571371	0.0913368	-0.0513795	7.38729	0.390324	0.532129	0.890459	P42858	HTT	Huntingtin	7.33e-56	1019	24.632	P42859	Htt	Huntingtin	3.03e-55	1018	24.46	O42269	htt	Huntingtin	1.27e-38	522	27.969	NA	NA	NA	NA	NA	NA	NA	NA	NA	NA	NA	NA	P42858	HTT	Huntingtin	3.24e-55	1019	24.632
dd_Smed_v6_305_0_1	800	-0.855415	6.52249	31.5516	1.94e-08	4.41e-06	-2.36898	6.52249	220.515	6.98e-50	2.21e-48	-1.80141	6.52249	131.099	2.36e-30	3.29e-29	-0.287853	6.52249	3.48519	0.0619204	0.527621	-2.19578	6.52249	192.905	7.38e-44	2e-42	-1.85326	6.52249	139.451	3.51e-32	6.1e-31	-0.512892	6.52249	11.2183	0.000809954	0.0268579	NA	NA	NA	NA	NA	NA	NA	NA	NA	NA	NA	NA	NA	NA	NA	NA	NA	NA	NA	NA	NA	NA	NA	NA	NA	NA	NA	NA	NA	NA	NA	NA	NA	NA	NA	NA
dd_Smed_v6_3050_0_1	1554	0.145435	6.28441	6.15306	0.0131185	0.0976311	0.191121	6.28441	10.7934	0.00101864	0.00246586	0.140692	6.28441	5.94981	0.0147189	0.0272407	0.0950065	6.28441	2.75738	0.0968068	0.595402	0.154293	6.28441	7.19625	0.0073056	0.0146565	-0.00417236	6.28441	0.0053751	0.941555	0.956114	-0.0130302	6.28441	0.0545939	0.815254	0.967656	Q9H9S4	CAB39L	Calcium-binding protein 39-like	4.38e-100	349	49.284	Q9DB16	Cab39l	Calcium-binding protein 39-like	5.67e-100	351	49.288	Q5U373	cab39l	Calcium binding protein 39-like	7.12e-103	353	52.691	P91891	Mo25	Protein Mo25	9.66e-95	353	48.725	O18211	mop-25.2	MO25-like protein 2	5.14e-84	352	44.602	Q5U373	cab39l	Calcium binding protein 39-like	3.24e-102	353	52.691
dd_Smed_v6_30500_0_1	1170	-0.185178	1.16912	0.55424	0.45659	0.694858	-0.449854	1.16912	3.23181	0.0722207	0.115405	-0.0495515	1.16912	0.0391278	0.843196	0.880464	0.215125	1.16912	0.728057	0.393514	0.850313	-0.200844	1.16912	0.700594	0.402584	0.492518	0.149963	1.16912	0.392939	0.530759	0.612515	0.16563	1.16912	0.518368	0.471539	0.86616	P42892	ECE1	Endothelin-converting enzyme 1	4.76e-08	95	27.368	Q4PZA2	Ece1	Endothelin-converting enzyme 1	1.15e-09	117	29.06	A0A0H2UKN8	ece2b	Endothelin-converting enzyme 2b	2.34e-06	95	30.526	Q9W5Y0	Nep3	FI17316p1	7.83e-06	106	27.358	O44857	nep-2	Neprilysin-2	3.08e-07	150	27.333	Q4PZA2	Ece1	Endothelin-converting enzyme 1	4.64e-09	117	29.06
dd_Smed_v6_3051_0_1	1833	0.10381	5.57651	2.27284	0.131658	0.363217	-0.522741	5.57651	55.6178	8.8e-14	6.25e-13	-0.54669	5.57651	61.2171	5.11e-15	3.53e-14	0.0798609	5.57651	1.26581	0.260553	0.780454	0.0194993	5.57651	0.0829407	0.773351	0.823928	-0.297751	5.57651	19.4083	1.06e-05	3.39e-05	-0.21344	5.57651	10.3364	0.00130435	0.0379389	NA	NA	NA	NA	NA	NA	NA	NA	NA	NA	NA	NA	NA	NA	NA	NA	NA	NA	NA	NA	NA	NA	NA	NA	NA	NA	NA	NA	NA	NA	NA	NA	NA	NA	NA	NA
dd_Smed_v6_3052_0_1	440	-0.0386698	5.11248	0.273751	0.600827	0.797542	0.203611	5.11248	7.91826	0.00489384	0.0104212	0.201541	5.11248	7.65754	0.00565354	0.0114944	-0.0407389	5.11248	0.326785	0.567558	0.912657	0.160372	5.11248	5.06895	0.0243582	0.0434447	0.199622	5.11248	7.90502	0.00492977	0.0100789	0.000579402	5.11248	7.2e-05	0.993227	0.998752	NA	NA	NA	NA	NA	NA	NA	NA	NA	NA	NA	NA	NA	NA	NA	NA	NA	NA	NA	NA	NA	NA	NA	NA	NA	NA	NA	NA	NA	NA	NA	NA	NA	NA	NA	NA
dd_Smed_v6_30520_0_1	1062	0.174354	0.160326	0.432231	0.510896	0.736308	-0.193738	0.160326	0.505549	0.477072	0.569074	-0.191829	0.160326	0.537998	0.463264	0.548942	0.176262	0.160326	0.430339	0.511822	0.897638	0.558096	0.160326	5.60624	0.0178966	0.0328488	0.232432	0.160326	1.0215	0.312163	0.396651	-0.151311	0.160326	0.572627	0.449217	0.855819	NA	NA	NA	NA	NA	NA	NA	NA	NA	NA	NA	NA	NA	NA	NA	NA	NA	NA	NA	NA	NA	NA	NA	NA	NA	NA	NA	NA	NA	NA	NA	NA	NA	NA	NA	NA
dd_Smed_v6_3053_0_1	3091	-0.179564	7.06642	11.1869	0.000823768	0.0181272	-0.154801	7.06642	8.40076	0.00375064	0.0081742	-0.067094	7.06642	1.555	0.212399	0.286448	-0.0918573	7.06642	2.94469	0.0861601	0.576871	-0.0837882	7.06642	2.51036	0.1131	0.168016	0.0417234	7.06642	0.619803	0.431121	0.517788	-0.0540527	7.06642	1.07263	0.300353	0.770849	P49792	RANBP2	E3 SUMO-protein ligase RanBP2	0.000109	318	22.013	Q9ERU9	Ranbp2	E3 SUMO-protein ligase RanBP2	4.65e-06	344	23.256	E7FAX5	capn15	Uncharacterized protein	0.00018	194	20.103	NA	NA	NA	NA	NA	NA	NA	NA	NA	NA	NA	NA	Q9ERU9	Ranbp2	E3 SUMO-protein ligase RanBP2	1.87e-05	344	23.256
dd_Smed_v6_3054_0_1	1999	-0.0222282	5.64286	0.10483	0.746109	0.882511	0.405121	5.64286	36.5597	1.48e-09	7.29e-09	0.438412	5.64286	42.7219	6.31e-11	3.25e-10	0.0110632	5.64286	0.0286655	0.865554	0.974239	0.236283	5.64286	12.655	0.000374571	0.000950533	0.152472	5.64286	5.28121	0.0215568	0.0382009	-0.10604	5.64286	2.74041	0.0978394	0.507835	O95983	MBD3	Methyl-CpG-binding domain protein 3	1.81e-37	233	36.052	Q9Z2D8	Mbd3	Methyl-CpG-binding domain protein 3	3.94e-38	233	36.481	Q6TGX7	mbd3a	Methyl-CpG binding domain protein 3	1.79e-35	235	34.468	Q9V424	MBD-like	Methyl-CpG binding domain protein-like, isoform B	1.2e-11	142	30.986	NA	NA	NA	NA	NA	NA	Q9Z2D8	Mbd3	Methyl-CpG-binding domain protein 3	1.58e-37	233	36.481
dd_Smed_v6_3055_0_1	572	0.267861	4.9044	6.54134	0.0105396	0.0855587	0.454892	4.9044	19.2394	1.15e-05	3.72e-05	0.306625	4.9044	8.98613	0.00272037	0.00589063	0.119594	4.9044	1.39788	0.237079	0.761493	0.379808	4.9044	13.6325	0.000222305	0.00058544	0.102927	4.9044	1.03218	0.309646	0.394018	-0.00902018	4.9044	0.00823968	0.927673	0.98833	Q8WYJ5	-	Protein kinase C inhibitor-2	3.59e-58	127	61.417	Q9D0S9	Hint2	Histidine triad nucleotide-binding protein 2, mitochondrial	3.33e-57	132	56.818	A3KP93	hint2	Hint2 protein	2.25e-55	127	59.055	O76464	NitFhit	Nitrilase and fragile histidine triad fusion protein NitFhit	2.35e-06	92	29.348	O76463	nft-1	Nitrilase and fragile histidine triad fusion protein NitFhit	6.06e-08	107	34.579	Q8WYJ5	-	Protein kinase C inhibitor-2	1.59e-57	127	61.417
dd_Smed_v6_3056_0_1	1929	-0.00501381	6.31918	0.00754871	0.930764	0.965986	0.296585	6.31918	27.3157	1.73e-07	6.95e-07	0.270449	6.31918	22.6335	1.96e-06	6.66e-06	-0.0311497	6.31918	0.311092	0.577011	0.913206	0.218164	6.31918	15.0768	0.000103222	0.000288029	0.19583	6.31918	12.2477	0.00046582	0.00115678	-0.0273478	6.31918	0.252834	0.615087	0.918091	Q6P1J9	CDC73	Parafibromin	5.24e-138	598	42.642	Q8JZM7	Cdc73	Parafibromin	5.76e-138	598	42.642	X1WHN7	cdc73	Cell division cycle 73, Paf1/RNA polymerase II complex component, homolog (S. cerevisiae)	2.31e-135	601	42.596	Q9VHI1	hyx	Hyrax	1.81e-126	597	39.196	Q9N5U5	cdc-73	Cell division cycle protein 73	2.34e-39	261	35.632	Q8JZM7	Cdc73	Parafibromin	2.32e-137	598	42.642
dd_Smed_v6_30562_0_1	1213	-0.142804	0.699548	0.260037	0.610095	0.803386	0.254815	0.699548	0.925289	0.33609	0.426506	0.367708	0.699548	1.84945	0.173847	0.242348	-0.0299114	0.699548	0.0137165	0.906767	0.984319	0.397466	0.699548	2.43255	0.11884	0.175565	0.685229	0.699548	7.31202	0.00684949	0.0136067	0.144958	0.699548	0.403411	0.525333	0.889423	Q15319	POU4F3	POU domain, class 4, transcription factor 3	1.02e-80	160	76.25	Q63955	Pou4f3	POU domain, class 4, transcription factor 3	1e-80	160	76.25	Q90435	pou4f3	POU domain, class 4, transcription factor 3	5.5e-81	207	63.285	P24350	acj6	Inhibitory POU protein	1.72e-76	157	74.522	P13528	unc-86	Transcription factor unc-86	1.58e-66	160	66.25	Q90435	pou4f3	POU domain, class 4, transcription factor 3	2.5e-80	207	63.285
dd_Smed_v6_3057_0_1	1801	-0.0574773	6.7493	1.27171	0.259446	0.516604	-1.11726	6.7493	449.938	7.44e-100	8.07e-98	-1.02903	6.7493	379.034	2.02e-84	1.2e-82	0.0307523	6.7493	0.324248	0.569066	0.912741	-0.752207	6.7493	215.957	6.89e-49	2.19e-47	-0.589818	6.7493	134.106	5.18e-31	8.6e-30	0.104913	6.7493	4.25518	0.0391309	0.33092	Q16851	UGP2	UTP--glucose-1-phosphate uridylyltransferase	0	510	58.235	Q91ZJ5	Ugp2	UTP--glucose-1-phosphate uridylyltransferase	0	510	58.039	B8JMZ1	ugp2a	UDP-glucose pyrophosphorylase 2a	0	512	58.594	A5XCL5	UGP	LD36265p	0	514	58.171	Q9XUS4	CELE_K08E3.5	Uncharacterized protein	0	502	57.769	Q9XUS4	CELE_K08E3.5	Uncharacterized protein	0	502	57.769
dd_Smed_v6_30574_0_1	3395	-0.31738	1.70002	2.50662	0.113369	0.335497	0.854465	1.70002	23.4825	1.26e-06	4.56e-06	1.09738	1.70002	35.7674	2.22e-09	1.01e-08	-0.0744618	1.70002	0.213521	0.644021	0.930256	0.403858	1.70002	5.21391	0.0224069	0.0403281	0.822452	1.70002	20.9072	4.82e-06	1.62e-05	0.101215	1.70002	0.417705	0.518084	0.886764	O95477	ABCA1	ATP-binding cassette sub-family A member 1	0	1205	34.689	P41233	Abca1	ATP-binding cassette sub-family A member 1	0	1200	34.417	B8A446	abca1a	ATP-binding cassette, sub-family A (ABC1), member 1A	0	842	38.124	Q9VRG4	CG1718	CG1718, isoform B	4.07e-124	646	34.985	Q1RS86	abt-2	ABC Transporter family	2.4e-113	620	37.742	P41233	Abca1	ATP-binding cassette sub-family A member 1	0	1200	34.417
dd_Smed_v6_30578_0_1	1239	-0.755508	0.00324471	3.83211	0.0502796	0.214108	-0.600051	0.00324471	2.53688	0.111214	0.167689	0.393354	0.00324471	1.00269	0.316661	0.401093	0.237896	0.00324471	0.384764	0.535065	0.905593	-0.444048	0.00324471	1.48845	0.222457	0.301196	0.619471	0.00324471	2.72649	0.0986962	0.147754	0.30801	0.00324471	0.763299	0.382298	0.824777	NA	NA	NA	NA	NA	NA	NA	NA	NA	NA	NA	NA	NA	NA	NA	NA	NA	NA	NA	NA	NA	NA	NA	NA	NA	NA	NA	NA	NA	NA	NA	NA	NA	NA	NA	NA
dd_Smed_v6_3058_0_1	1362	0.0648508	5.14514	0.643716	0.422368	0.668623	-0.12698	5.14514	2.46899	0.116113	0.173921	0.120931	5.14514	2.29544	0.129754	0.188477	0.312762	5.14514	15.3526	8.92e-05	0.0140148	-0.34458	5.14514	18.4616	1.73e-05	5.45e-05	-0.18445	5.14514	5.44622	0.0196107	0.0351713	0.224982	5.14514	8.25248	0.00406963	0.0861693	Q8NCC3	PLA2G15	Group XV phospholipase A2	5.79e-62	376	32.979	Q8VEB4	Pla2g15	Group XV phospholipase A2	1.13e-57	378	32.275	NA	NA	NA	NA	NA	NA	NA	NA	NA	NA	NA	NA	NA	NA	NA	NA	NA	NA	Q8NCC3	PLA2G15	Group XV phospholipase A2	2.56e-61	376	32.979
dd_Smed_v6_30588_0_1	1338	-0.0460537	0.0924607	0.0187142	0.891189	0.950014	0.363918	0.0924607	1.30571	0.253173	0.336771	0.389527	0.0924607	1.48257	0.223373	0.299016	-0.0204447	0.0924607	0.00453912	0.946285	0.9909	0.394998	0.0924607	1.64294	0.199922	0.27498	0.305347	0.0924607	0.985651	0.320808	0.405825	-0.135704	0.0924607	0.235168	0.627718	0.923273	NA	NA	NA	NA	NA	NA	NA	NA	NA	NA	NA	NA	NA	NA	NA	NA	NA	NA	NA	NA	NA	NA	NA	NA	NA	NA	NA	NA	NA	NA	NA	NA	NA	NA	NA	NA
dd_Smed_v6_3059_0_1	1889	-0.0594	7.06633	1.0338	0.309268	0.567498	-0.707842	7.06633	143.449	4.69e-33	8.6e-32	-0.647894	7.06633	119.596	7.76e-28	9.88e-27	0.000547913	7.06633	8.46e-05	0.99266	0.999513	-0.680063	7.06633	134.778	3.69e-31	6.33e-30	-0.675801	7.06633	133.056	8.79e-31	1.44e-29	-0.055138	7.06633	0.893041	0.344655	0.803207	P16870	CPE	Carboxypeptidase E	7.19e-120	430	45.349	Q00493	Cpe	Carboxypeptidase E	1.79e-118	431	45.476	Q6NSM5	cpe	Carboxypeptidase E	6.22e-121	423	46.809	P42787	svr	Carboxypeptidase D	1.32e-78	440	37.045	O17754	egl-21	Carboxypeptidase E	2.27e-116	448	44.866	Q6NSM5	cpe	Carboxypeptidase E	2.83e-120	423	46.809
dd_Smed_v6_30595_0_1	1154	-0.190285	0.274108	0.503439	0.477993	0.710813	0.13395	0.274108	0.280944	0.596083	0.678402	0.227565	0.274108	0.745423	0.387929	0.473435	-0.0966701	0.274108	0.151937	0.696691	0.944274	-0.00775592	0.274108	0.0010016	0.974753	0.980409	0.168398	0.274108	0.457156	0.498956	0.583017	-0.0141309	0.274108	0.00395982	0.949825	0.991644	NA	NA	NA	NA	NA	NA	NA	NA	NA	NA	NA	NA	NA	NA	NA	NA	NA	NA	NA	NA	NA	NA	NA	NA	NA	NA	NA	NA	NA	NA	NA	NA	NA	NA	NA	NA
dd_Smed_v6_306_0_1	569	-0.369101	8.20051	8.43634	0.00367796	0.0460073	0.0867474	8.20051	0.468407	0.493721	0.584455	0.398204	8.20051	9.82229	0.00172409	0.00386164	-0.0576448	8.20051	0.207011	0.64912	0.931782	0.137019	8.20051	1.16991	0.27942	0.363817	0.218032	8.20051	2.95534	0.0855943	0.130535	-0.288088	8.20051	5.17685	0.0228898	0.246999	NA	NA	NA	NA	NA	NA	NA	NA	NA	NA	NA	NA	NA	NA	NA	NA	NA	NA	NA	NA	NA	NA	NA	NA	NA	NA	NA	NA	NA	NA	NA	NA	NA	NA	NA	NA
dd_Smed_v6_3060_1_1	1013	-0.0206247	5.20667	0.0705337	0.790561	0.903222	-0.0591017	5.20667	0.58729	0.443469	0.535961	-0.135157	5.20667	3.02292	0.0820955	0.126348	-0.0966805	5.20667	1.56883	0.210378	0.745182	-0.0820379	5.20667	1.16309	0.280826	0.36528	-0.119143	5.20667	2.45967	0.116803	0.170831	-0.0577297	5.20667	0.603425	0.437274	0.850137	NA	NA	NA	NA	NA	NA	Q99KC8	Vwa5a	von Willebrand factor A domain-containing protein 5A	4.26e-06	98	32.653	X1WDF6	zgc:92481	Zgc:92481	0.000749	84	22.619	NA	NA	NA	NA	NA	NA	NA	NA	NA	NA	NA	NA	Q99KC8	Vwa5a	von Willebrand factor A domain-containing protein 5A	1.71e-05	98	32.653
dd_Smed_v6_3061_0_1	655	0.17624	5.04521	5.45785	0.0194806	0.123216	-0.0807921	5.04521	1.14054	0.285538	0.372968	-0.25864	5.04521	11.7953	0.000593796	0.00144324	-0.00160748	5.04521	0.000453288	0.983014	0.996829	-0.230658	5.04521	9.5115	0.00204189	0.00456492	-0.57282	5.04521	59.3148	1.34e-14	9.73e-14	-0.165923	5.04521	5.08595	0.0241205	0.25472	P49792	RANBP2	E3 SUMO-protein ligase RanBP2	1.29e-21	148	39.189	Q9ERU9	Ranbp2	E3 SUMO-protein ligase RanBP2	1.24e-20	155	36.774	X1WCS8	si:ch1073-55a19.2	Si:ch1073-55a19.2	1.23e-20	147	38.095	Q8SWV7	Nup358	LD43045p	3.49e-17	171	30.409	Q21021	npp-9	Nuclear Pore complex Protein	6.22e-15	143	31.469	P49792	RANBP2	E3 SUMO-protein ligase RanBP2	5.69e-21	148	39.189
dd_Smed_v6_30612_0_1	1754	0.350271	1.07912	1.61124	0.204318	0.455389	0.07513	1.07912	0.0733497	0.786521	0.838835	-0.346948	1.07912	1.63005	0.201696	0.27423	-0.0718072	1.07912	0.0689743	0.792836	0.959587	0.865918	1.07912	10.9876	0.000917212	0.00218416	0.213303	1.07912	0.705849	0.400825	0.488661	-0.302344	1.07912	1.60201	0.205619	0.687518	NA	NA	NA	NA	NA	NA	NA	NA	NA	NA	NA	NA	Q708S4	asic4	Acid-sensing ion channel 4	0.000114	51	37.255	NA	NA	NA	NA	NA	NA	O01635	asic-1	Degenerin-like protein asic-1	6.75e-07	127	27.559	O01635	asic-1	Degenerin-like protein asic-1	7.97e-06	127	27.559
dd_Smed_v6_30625_0_1	782	-0.382279	0.633245	2.12969	0.14447	0.379801	-0.398067	0.633245	2.37469	0.123316	0.18329	0.0699561	0.633245	0.0689427	0.792883	0.83947	0.0857438	0.633245	0.10663	0.744014	0.952148	-0.0980607	0.633245	0.16185	0.687459	0.754351	0.112693	0.633245	0.19791	0.656413	0.724978	-0.171525	0.633245	0.536935	0.463706	0.862189	NA	NA	NA	NA	NA	NA	NA	NA	NA	NA	NA	NA	NA	NA	NA	NA	NA	NA	NA	NA	NA	NA	NA	NA	NA	NA	NA	NA	NA	NA	NA	NA	NA	NA	NA	NA
dd_Smed_v6_3063_0_1	671	0.0643003	4.54537	0.402852	0.52562	0.745589	-0.227291	4.54537	4.99074	0.0254832	0.0461167	-0.304171	4.54537	8.93376	0.00279947	0.00604507	-0.0125789	4.54537	0.0151631	0.901997	0.983295	0.319859	4.54537	10.4949	0.00119702	0.00279543	-0.0313861	4.54537	0.101324	0.750246	0.804307	-0.286945	4.54537	8.93726	0.00279411	0.0651234	NA	NA	NA	NA	NA	NA	NA	NA	NA	NA	NA	NA	NA	NA	NA	NA	NA	NA	NA	NA	NA	NA	NA	NA	NA	NA	NA	NA	NA	NA	NA	NA	NA	NA	NA	NA
dd_Smed_v6_30631_0_1	820	-0.168721	0.0397582	0.224293	0.635788	0.818945	0.383894	0.0397582	1.31601	0.251309	0.334601	0.0253317	0.0397582	0.00497877	0.943748	0.958432	-0.527283	0.0397582	2.45991	0.116786	0.634822	0.541869	0.0397582	2.82569	0.092767	0.141743	0.508653	0.0397582	2.38914	0.122181	0.177552	-0.201937	0.0397582	0.469181	0.493364	0.87734	NA	NA	NA	NA	NA	NA	NA	NA	NA	NA	NA	NA	NA	NA	NA	NA	NA	NA	NA	NA	NA	NA	NA	NA	NA	NA	NA	NA	NA	NA	NA	NA	NA	NA	NA	NA
dd_Smed_v6_3064_0_1	2181	0.0163114	7.23152	0.0903935	0.763677	0.891655	0.117757	7.23152	4.76698	0.0290108	0.0516936	0.119861	7.23152	4.94082	0.0262296	0.0459107	0.0184151	7.23152	0.118059	0.731149	0.950082	0.180854	7.23152	11.4278	0.000723536	0.00175295	0.107511	7.23152	4.05895	0.0439377	0.0722921	-0.0570322	7.23152	1.1762	0.278132	0.753084	P35611	ADD1	Alpha-adducin	1.09e-55	284	42.606	Q9QYC0	Add1	Alpha-adducin	6.65e-53	282	40.426	A0A0R4IT10	add1	Adducin 1 (alpha)	4.68e-57	391	34.271	Q02645	hts	Protein hu-li tai shao	1.53e-45	388	28.608	Q9U9K0	add-1	Adducin-related protein 1	2.52e-51	292	39.384	A0A0R4IT10	add1	Adducin 1 (alpha)	2.13e-56	391	34.271
dd_Smed_v6_30641_0_1	1019	-0.628113	0.00878142	5.1163	0.0237021	0.139134	-0.502396	0.00878142	3.52598	0.060414	0.0990714	-0.0864205	0.00878142	0.0850915	0.770513	0.822415	-0.212138	0.00878142	0.553063	0.457069	0.878099	-0.768794	0.00878142	8.5644	0.003428	0.007366	-0.253848	0.00878142	0.806262	0.369228	0.456296	-0.113167	0.00878142	0.181296	0.670262	0.934907	NA	NA	NA	NA	NA	NA	NA	NA	NA	NA	NA	NA	NA	NA	NA	NA	NA	NA	NA	NA	NA	NA	NA	NA	NA	NA	NA	NA	NA	NA	NA	NA	NA	NA	NA	NA
dd_Smed_v6_3065_0_1	1999	-0.182021	7.40241	5.21665	0.0223716	0.134182	-0.251893	7.40241	10.0055	0.00156072	0.00365799	0.0299344	7.40241	0.141231	0.70706	0.769593	0.0998071	7.40241	1.573	0.209771	0.744678	-0.295017	7.40241	13.7983	0.000203522	0.000540795	0.0150234	7.40241	0.0358757	0.849772	0.884283	0.12802	7.40241	2.625	0.105192	0.524322	Q03252	LMNB2	Lamin-B2	4.44e-31	557	26.93	P21619	Lmnb2	Lamin-B2	3.94e-32	562	27.224	B3DKC5	lmna	Lamin A	4.19e-19	282	29.787	P08928	Lam	Lamin Dm0	1.47e-18	246	29.675	P90901	ifa-1	Intermediate filament protein ifa-1	3.67e-90	577	36.222	P90901	ifa-1	Intermediate filament protein ifa-1	4.33e-89	577	36.222
dd_Smed_v6_3066_0_1	1007	0.226477	6.06036	5.02271	0.0250169	0.14278	-0.995266	6.06036	93.457	4.15e-22	4.8e-21	-1.21409	6.06036	137.945	7.49e-32	1.1e-30	0.00765607	6.06036	0.00548509	0.940962	0.989406	-1.06613	6.06036	108.032	2.65e-25	3.57e-24	-1.26918	6.06036	152.833	4.17e-35	8.11e-34	0.0234203	6.06036	0.0527516	0.818343	0.96844	Q96HV5	TMEM41A	Transmembrane protein 41A	2.4e-66	246	46.341	Q9D8U2	Tmem41a	Transmembrane protein 41A	1.34e-65	205	53.171	Q502G2	tmem41aa	Transmembrane protein 41A-A	7.37e-69	234	50	Q9VX39	stas	Transmembrane protein 41 homolog	2.53e-49	243	37.86	NA	NA	NA	NA	NA	NA	Q502G2	tmem41aa	Transmembrane protein 41A-A	3.35e-68	234	50
dd_Smed_v6_30664_0_1	1200	-0.454648	0.637095	2.45477	0.117169	0.342164	-0.481271	0.637095	2.80536	0.0939498	0.14496	-0.303488	0.637095	0.992392	0.319158	0.403618	-0.276864	0.637095	0.841361	0.359008	0.838772	-0.269334	0.637095	0.955891	0.328224	0.415458	0.16141	0.637095	0.32437	0.568993	0.647834	-0.0239036	0.637095	0.00796146	0.928902	0.98833	NA	NA	NA	NA	NA	NA	NA	NA	NA	NA	NA	NA	NA	NA	NA	NA	NA	NA	NA	NA	NA	NA	NA	NA	NA	NA	NA	NA	NA	NA	NA	NA	NA	NA	NA	NA
dd_Smed_v6_3067_0_1	1305	-0.00515356	5.83424	0.00769382	0.930104	0.965687	-0.253858	5.83424	18.5758	1.63e-05	5.17e-05	-0.273666	5.83424	21.4163	3.7e-06	1.21e-05	-0.0249622	5.83424	0.177455	0.673569	0.93888	-0.262446	5.83424	20.5514	5.81e-06	1.93e-05	-0.178967	5.83424	9.70371	0.00183897	0.00409656	0.0783256	5.83424	1.92049	0.165803	0.635311	Q8N3J5	PPM1K	Protein phosphatase 1K, mitochondrial	6.53e-100	312	47.436	Q8BXN7	Ppm1k	Protein phosphatase 1K, mitochondrial	3.56e-100	306	48.366	F1R0V7	ppm1k	Protein phosphatase, Mg2+/Mn2+-dependent, 1K	5.03e-97	307	45.928	A0A0B4K7Q3	alph	Alphabet, isoform F	2.42e-21	269	29.74	P49596	ppm-2	Probable protein phosphatase 2C T23F11.1	2.09e-18	272	29.412	Q8BXN7	Ppm1k	Protein phosphatase 1K, mitochondrial	1.43e-99	306	48.366
dd_Smed_v6_30673_0_1	800	-0.496901	0.644581	4.509	0.033717	0.170328	-0.473042	0.644581	4.26478	0.0389103	0.0673351	-0.122151	0.644581	0.244545	0.620942	0.693963	-0.146009	0.644581	0.364149	0.546211	0.908629	-0.326866	0.644581	2.27452	0.131516	0.191765	-0.114204	0.644581	0.241598	0.623055	0.696253	-0.28424	0.644581	1.76965	0.183425	0.65514	Q05639	EEF1A2	Elongation factor 1-alpha 2	0.000823	34	61.765	P62631	Eef1a2	Elongation factor 1-alpha 2	0.001	34	61.765	Q6DHT2	eef1a2	Elongation factor 1-alpha	0.001	34	61.765	NA	NA	NA	NA	NA	NA	P53013	eft-3	Elongation factor 1-alpha	0.000113	34	58.824	NA	NA	NA	NA	NA	NA
dd_Smed_v6_30677_0_1	1490	-0.623088	1.04393	6.0228	0.0141223	0.101637	-0.271645	1.04393	1.2343	0.266573	0.351724	0.242961	1.04393	0.884262	0.347037	0.432658	-0.108482	1.04393	0.190127	0.662811	0.937317	-0.397034	1.04393	2.74065	0.0978251	0.148019	0.195973	1.04393	0.617075	0.432136	0.518934	-0.0300805	1.04393	0.0164371	0.897985	0.985439	NA	NA	NA	NA	NA	NA	NA	NA	NA	NA	NA	NA	NA	NA	NA	NA	NA	NA	NA	NA	NA	NA	NA	NA	NA	NA	NA	NA	NA	NA	NA	NA	NA	NA	NA	NA
dd_Smed_v6_30680_0_1	641	-0.759235	-0.207008	4.80443	0.0283867	0.153749	-0.461916	-0.207008	1.94706	0.162904	0.232471	0.0213431	-0.207008	0.00341884	0.953374	0.964968	-0.275976	-0.207008	0.626676	0.428577	0.864767	-0.581004	-0.207008	3.25167	0.0713508	0.112507	0.31682	-0.207008	0.879295	0.348395	0.434866	0.138588	-0.207008	0.197441	0.656794	0.930261	NA	NA	NA	NA	NA	NA	NA	NA	NA	NA	NA	NA	A0A0G2L848	-	Uncharacterized protein	4.87e-08	86	37.209	NA	NA	NA	NA	NA	NA	NA	NA	NA	NA	NA	NA	A0A0G2L848	-	Uncharacterized protein	2.21e-07	86	37.209
dd_Smed_v6_3069_0_1	393	0.45751	3.41872	10.2213	0.00138829	0.0254372	0.237769	3.41872	2.75737	0.0968071	0.148697	0.116573	3.41872	0.710933	0.399134	0.485293	0.336314	3.41872	5.90133	0.0151295	0.304348	-0.0157029	3.41872	0.0122082	0.91202	0.93209	-0.21925	3.41872	2.55861	0.109695	0.161757	0.253963	3.41872	3.48747	0.0618351	0.415874	NA	NA	NA	NA	NA	NA	NA	NA	NA	NA	NA	NA	NA	NA	NA	NA	NA	NA	NA	NA	NA	NA	NA	NA	NA	NA	NA	NA	NA	NA	NA	NA	NA	NA	NA	NA
dd_Smed_v6_30699_0_1	441	0.0488935	-0.181868	0.0214959	0.883436	0.946853	-0.233062	-0.181868	0.485754	0.485827	0.57698	-0.860342	-0.181868	5.86146	0.0154759	0.0284974	-0.578386	-0.181868	2.61301	0.105991	0.61403	-0.493409	-0.181868	2.25145	0.13349	0.194339	-0.329221	-0.181868	1.05149	0.305164	0.389308	0.213082	-0.181868	0.454545	0.500184	0.879999	NA	NA	NA	NA	NA	NA	NA	NA	NA	NA	NA	NA	NA	NA	NA	NA	NA	NA	NA	NA	NA	NA	NA	NA	NA	NA	NA	NA	NA	NA	NA	NA	NA	NA	NA	NA
dd_Smed_v6_3070_0_1	5302	-0.111712	8.38056	2.25767	0.132954	0.364815	0.142822	8.38056	3.7053	0.05424	0.0902408	0.257197	8.38056	11.9916	0.000534414	0.00130742	0.00266233	8.38056	0.00129192	0.971328	0.993746	-0.00884886	8.38056	0.0142618	0.904941	0.926601	0.0880726	8.38056	1.41282	0.234589	0.3115	-0.0147908	8.38056	0.0401154	0.841255	0.974969	Q6YHK3	CD109	CD109 antigen	2.26e-73	1604	22.943	Q8R422	Cd109	CD109 antigen	1.04e-34	845	23.077	F1QV29	c3a.2	Complement component c3a, duplicate 2	8.54e-14	615	23.415	Q9VLT3	Mcr	LD23292p	9.17e-139	1347	28.285	NA	NA	NA	NA	NA	NA	Q9VLT3	Mcr	LD23292p	4.16e-138	1347	28.285
dd_Smed_v6_3071_0_1	2613	0.00702595	7.50188	0.0108186	0.917159	0.960105	0.176853	7.50188	6.90726	0.00858464	0.0173739	0.195611	7.50188	8.45017	0.00365009	0.00769279	0.025784	7.50188	0.148112	0.700346	0.946101	0.211351	7.50188	9.94295	0.00161466	0.00367629	0.130018	7.50188	3.77263	0.0520977	0.0841272	-0.0743069	7.50188	1.25298	0.262984	0.741837	P51798	CLCN7	H(+)/Cl(-) exchange transporter 7	7.14e-150	749	46.328	O70496	Clcn7	H(+)/Cl(-) exchange transporter 7	4.42e-158	732	47.131	F1QNP3	clcn7	Chloride channel protein	1.86e-153	727	45.667	Q7JZ25	ClC-b	Chloride channel protein	1.79e-118	699	41.202	G5EC75	clh-6	Chloride channel protein	1.47e-141	800	42.25	O70496	Clcn7	H(+)/Cl(-) exchange transporter 7	1.78e-157	732	47.131
dd_Smed_v6_30721_0_1	963	-0.391386	0.201257	1.91906	0.165961	0.409411	0.439451	0.201257	3.06283	0.0801021	0.126282	0.0442004	0.201257	0.0231602	0.879041	0.90799	-0.786637	0.201257	9.29147	0.00230224	0.112189	0.00188249	0.201257	5.41e-05	0.994132	0.995126	0.486318	0.201257	3.5044	0.0612062	0.097057	0.0930492	0.201257	0.16686	0.682918	0.937228	Q53H47	SETMAR	Histone-lysine N-methyltransferase SETMAR	1.2e-05	89	29.213	NA	NA	NA	NA	NA	NA	NA	NA	NA	NA	NA	NA	NA	NA	NA	NA	NA	NA	NA	NA	NA	NA	NA	NA	Q53H47	SETMAR	Histone-lysine N-methyltransferase SETMAR	5.32e-05	89	29.213
dd_Smed_v6_30727_0_1	1727	0.269212	0.362981	1.10147	0.293943	0.552833	-0.264178	0.362981	0.979828	0.322241	0.412355	-0.377183	0.362981	2.17165	0.140575	0.202048	0.156207	0.362981	0.343943	0.557562	0.911863	0.424934	0.362981	3.19725	0.0737623	0.115791	-0.0689731	0.362981	0.0880908	0.766618	0.817376	-0.224695	0.362981	1.11825	0.290295	0.763165	NA	NA	NA	NA	NA	NA	NA	NA	NA	NA	NA	NA	Q708S7	asic1a	Acid-sensing ion channel 1A	5.97e-06	342	21.053	NA	NA	NA	NA	NA	NA	NA	NA	NA	NA	NA	NA	Q708S7	asic1a	Acid-sensing ion channel 1A	2.72e-05	342	21.053
dd_Smed_v6_30729_0_1	2093	-0.394577	1.63475	3.57114	0.0587919	0.23328	-0.229926	1.63475	1.29436	0.255246	0.33909	0.394153	1.63475	3.61662	0.0572049	0.092146	0.229502	1.63475	1.30963	0.252462	0.773575	0.600431	1.63475	10.556	0.00115812	0.00270986	1.16143	1.63475	37.8341	7.7e-10	3.93e-09	0.166418	1.63475	1.01284	0.314222	0.78409	P08908	HTR1A	5-hydroxytryptamine receptor 1A	9.04e-34	208	42.308	Q64264	Htr1a	5-hydroxytryptamine receptor 1A	4.67e-33	194	44.33	B0S6X1	htr1aa	5-hydroxytryptamine (serotonin) receptor 1A a	2.16e-35	193	45.078	P28285	5-HT1A	5-hydroxytryptamine receptor 2A	9.12e-41	184	50.543	G5EGH0	ser-4	SERotonin/octopamine receptor family	2.21e-28	232	34.914	P28285	5-HT1A	5-hydroxytryptamine receptor 2A	4.13e-40	184	50.543
dd_Smed_v6_3073_0_1	745	0.280625	3.92388	7.61251	0.00579649	0.059859	0.44276	3.92388	19.717	8.98e-06	2.95e-05	0.206166	3.92388	4.44245	0.035056	0.0596459	0.0440313	3.92388	0.211214	0.645818	0.930256	0.059853	3.92388	0.362318	0.547221	0.628837	-0.211403	3.92388	4.75968	0.0291339	0.0501176	0.00936865	3.92388	0.00984141	0.920976	0.988032	NA	NA	NA	NA	NA	NA	NA	NA	NA	NA	NA	NA	NA	NA	NA	NA	NA	NA	NA	NA	NA	NA	NA	NA	NA	NA	NA	NA	NA	NA	NA	NA	NA	NA	NA	NA
dd_Smed_v6_3074_0_1	1585	-0.00262139	7.26242	0.00253303	0.95986	0.980328	-0.196684	7.26242	14.2508	0.00015999	0.000442031	-0.216888	7.26242	17.2683	3.25e-05	9.42e-05	-0.0228257	7.26242	0.191352	0.661794	0.937226	-0.123538	7.26242	5.72975	0.0166798	0.0308427	-0.117651	7.26242	5.22457	0.0222699	0.0393569	0.00326538	7.26242	0.00410313	0.948926	0.991579	P35611	ADD1	Alpha-adducin	5.74e-86	349	43.266	Q9QYC0	Add1	Alpha-adducin	2.24e-85	349	43.266	A1A5X4	add1	Adducin 1 (Alpha)	1.15e-86	360	42.778	Q02645	hts	Protein hu-li tai shao	3.62e-63	358	37.989	G8JYB0	add-1	ADDucin	1.04e-49	382	34.031	A1A5X4	add1	Adducin 1 (Alpha)	5.21e-86	360	42.778
dd_Smed_v6_3075_0_1	1102	0.0470711	5.32113	0.360138	0.54843	0.761488	-0.521989	5.32113	43.0788	5.26e-11	2.96e-10	-0.587757	5.32113	54.3888	1.64e-13	1.04e-12	-0.0186974	5.32113	0.053836	0.816518	0.964567	-0.669105	5.32113	72.1452	2e-17	1.75e-16	-0.483694	5.32113	38.6587	5.05e-10	2.62e-09	0.232482	5.32113	8.91883	0.00282246	0.0654223	P03952	KLKB1	Plasma kallikrein	5.8e-17	292	27.055	P26262	Klkb1	Plasma kallikrein	1.1e-17	291	27.148	E7FDP9	LOC103908930	Uncharacterized protein	4.05e-14	284	25	Q8IRX5	CG32808-RA	FI18310p1	9.79e-14	313	23.642	Q17800	svh-1	HGF/MSP/plasminogen-like protein	5.16e-05	285	22.456	P26262	Klkb1	Plasma kallikrein	4.4e-17	291	27.148
dd_Smed_v6_30753_0_1	464	-0.153479	0.0124508	0.171471	0.678808	0.844355	0.680365	0.0124508	4.02389	0.0448601	0.0764741	0.13553	0.0124508	0.137551	0.710728	0.772545	-0.698314	0.0124508	4.36466	0.0366918	0.444106	0.384393	0.0124508	1.30539	0.253231	0.335713	0.951646	0.0124508	8.40318	0.00374565	0.00786068	0.413773	0.0124508	1.96686	0.160781	0.62886	NA	NA	NA	NA	NA	NA	NA	NA	NA	NA	NA	NA	NA	NA	NA	NA	NA	NA	NA	NA	NA	NA	NA	NA	NA	NA	NA	NA	NA	NA	NA	NA	NA	NA	NA	NA
dd_Smed_v6_30757_0_1	1570	-0.49778	-0.171569	1.90574	0.167437	0.411061	-0.568571	-0.171569	2.55805	0.109734	0.165724	0.159165	-0.171569	0.18624	0.666065	0.733902	0.229956	-0.171569	0.399497	0.527349	0.904396	-0.390433	-0.171569	1.32175	0.250279	0.332623	0.278492	-0.171569	0.635637	0.425295	0.512292	0.171145	-0.171569	0.273524	0.600978	0.915667	P98160	HSPG2	Basement membrane-specific heparan sulfate proteoglycan core protein	3.44e-23	212	33.491	Q05793	Hspg2	Basement membrane-specific heparan sulfate proteoglycan core protein	4.17e-24	214	34.579	A0A0R4IMY4	hspg2	Heparan sulfate proteoglycan 2	1.32e-26	212	37.264	M9NE61	trol	Terribly reduced optic lobes, isoform AR	1.74e-21	324	26.852	Q06561	unc-52	Basement membrane proteoglycan	1.9e-20	330	29.697	A0A0R4IMY4	hspg2	Heparan sulfate proteoglycan 2	6e-26	212	37.264
dd_Smed_v6_30759_0_1	1088	-0.193586	0.6603	0.530621	0.466346	0.702065	-0.278914	0.6603	1.1142	0.291171	0.379176	-0.396102	0.6603	2.06017	0.151194	0.215012	-0.310774	0.6603	1.28122	0.257672	0.779134	-0.46192	0.6603	3.17448	0.0747968	0.117248	-0.140222	0.6603	0.29451	0.587345	0.664275	0.128112	0.6603	0.25967	0.610347	0.916744	NA	NA	NA	NA	NA	NA	NA	NA	NA	NA	NA	NA	NA	NA	NA	NA	NA	NA	NA	NA	NA	NA	NA	NA	NA	NA	NA	NA	NA	NA	NA	NA	NA	NA	NA	NA
dd_Smed_v6_3076_0_1	1030	0.228246	4.99174	7.67703	0.00559281	0.0585483	0.20342	4.99174	6.17561	0.0129523	0.0250753	-0.0240696	4.99174	0.0879498	0.7668	0.819232	0.000756004	4.99174	8.78e-05	0.992524	0.999513	0.0246654	4.99174	0.0925191	0.760999	0.813603	-0.346852	4.99174	18.6668	1.56e-05	4.88e-05	-0.143271	4.99174	3.29651	0.0694272	0.437424	NA	NA	NA	NA	NA	NA	NA	NA	NA	NA	NA	NA	NA	NA	NA	NA	NA	NA	NA	NA	NA	NA	NA	NA	NA	NA	NA	NA	NA	NA	NA	NA	NA	NA	NA	NA
dd_Smed_v6_30766_0_1	1290	0.392002	0.375841	2.62936	0.104904	0.322128	-1.74185	0.375841	35.3587	2.74e-09	1.32e-08	-1.62366	0.375841	35.9541	2.02e-09	9.2e-09	0.510189	0.375841	2.38465	0.122532	0.639192	-0.771833	0.375841	9.38335	0.00218965	0.00486356	-1.01964	0.375841	18.1268	2.07e-05	6.33e-05	0.144195	0.375841	0.334345	0.563112	0.898882	NA	NA	NA	NA	NA	NA	NA	NA	NA	NA	NA	NA	NA	NA	NA	NA	NA	NA	NA	NA	NA	NA	NA	NA	NA	NA	NA	NA	NA	NA	NA	NA	NA	NA	NA	NA
dd_Smed_v6_30767_0_1	1715	-0.0121938	0.313586	0.00126551	0.971622	0.98605	0.390062	0.313586	1.4361	0.230771	0.311474	0.558613	0.313586	3.02557	0.0819617	0.126185	0.156357	0.313586	0.260409	0.609839	0.921915	0.545882	0.313586	3.02801	0.0818385	0.12696	0.483595	0.313586	2.40853	0.120676	0.175699	-0.0744807	0.313586	0.0685376	0.793478	0.963232	NA	NA	NA	NA	NA	NA	NA	NA	NA	NA	NA	NA	NA	NA	NA	NA	NA	NA	NA	NA	NA	NA	NA	NA	NA	NA	NA	NA	NA	NA	NA	NA	NA	NA	NA	NA
dd_Smed_v6_30768_0_1	1047	-0.345872	0.0933226	1.13994	0.285665	0.543671	-0.00205108	0.0933226	4.16e-05	0.994852	0.996274	0.0503277	0.0933226	0.023619	0.877858	0.907269	-0.293493	0.0933226	0.876589	0.349138	0.835414	-0.145092	0.0933226	0.228937	0.632313	0.706721	0.0540616	0.0933226	0.0300018	0.862486	0.894406	-0.146719	0.0933226	0.256005	0.612878	0.917817	Q5SVZ6	ZMYM1	Zinc finger MYM-type protein 1	0.000458	38	50	NA	NA	NA	NA	NA	NA	NA	NA	NA	NA	NA	NA	NA	NA	NA	NA	NA	NA	NA	NA	NA	NA	NA	NA	NA	NA	NA	NA	NA	NA
dd_Smed_v6_3077_0_1	5281	-0.210766	6.78879	10.4442	0.00123036	0.0235003	0.296915	6.78879	21.3399	3.85e-06	1.32e-05	0.480844	6.78879	55.2164	1.08e-13	6.9e-13	-0.0268369	6.78879	0.177748	0.673316	0.93888	0.41038	6.78879	41.3912	1.25e-10	6.68e-10	0.587446	6.78879	84.1621	4.56e-20	4.55e-19	-0.0336999	6.78879	0.291732	0.589113	0.91058	P33527	ABCC1	Multidrug resistance-associated protein 1	0	1646	44.168	O35379	Abcc1	Multidrug resistance-associated protein 1	0	1650	43.879	F1RCV0	abcc2	ATP-binding cassette, sub-family C (CFTR/MRP), member 2	0	1552	43.299	Q7KTB7	MRP	Multidrug-Resistance like protein 1, isoform M	0	1614	44.114	Q8MQ16	mrp-1	Uncharacterized protein	0	1409	45.28	O35379	Abcc1	Multidrug resistance-associated protein 1	0	1650	43.879
dd_Smed_v6_30770_0_1	829	-0.548689	0.332463	2.88265	0.0895388	0.296557	0.706345	0.332463	6.13849	0.013227	0.0255454	0.928584	0.332463	9.08246	0.00258072	0.00562081	-0.32645	0.332463	1.4473	0.228961	0.75788	0.23487	0.332463	0.674179	0.411598	0.501507	0.581603	0.332463	3.6805	0.0550524	0.0883319	-0.201955	0.332463	0.578922	0.446735	0.855314	NA	NA	NA	NA	NA	NA	NA	NA	NA	NA	NA	NA	NA	NA	NA	NA	NA	NA	NA	NA	NA	NA	NA	NA	NA	NA	NA	NA	NA	NA	NA	NA	NA	NA	NA	NA
dd_Smed_v6_30771_0_1	636	-0.989607	-0.134843	6.43252	0.0112049	0.0888786	-0.940772	-0.134843	6.21855	0.0126418	0.0245591	0.214628	-0.134843	0.25106	0.61633	0.690176	0.165793	-0.134843	0.160142	0.689026	0.94233	1.30585	-0.134843	21.4788	3.58e-06	1.22e-05	2.11436	-0.134843	42.7507	6.22e-11	3.48e-10	-0.181093	-0.134843	0.629573	0.427512	0.84382	Q08431	MFGE8	Lactadherin	2.62e-08	159	28.931	P21956	Mfge8	Lactadherin	1.3e-06	152	28.289	F1RAC0	si:ch1073-459j12.1	Si:ch1073-459j12.1	1.47e-10	141	27.66	E1JHA2	Ddr	Discoidin domain receptor, isoform D	2.5e-13	147	26.531	Q95ZV7	ddr-2	Discoidin domain-containing receptor tyrosine kinase B	1.07e-08	119	31.092	E1JHA2	Ddr	Discoidin domain receptor, isoform D	1.13e-12	147	26.531
dd_Smed_v6_3078_0_1	644	0.377183	3.3436	15.5308	8.12e-05	0.00359409	-0.730858	3.3436	50.6083	1.13e-12	7.32e-12	-1.00188	3.3436	100.608	1.12e-23	1.2e-22	0.106162	3.3436	0.978838	0.322486	0.822706	-0.665738	3.3436	45.6536	1.41e-11	8.18e-11	-1.08032	3.3436	128.07	1.08e-29	1.7e-28	-0.037403	3.3436	0.145378	0.702992	0.941113	Q8WYJ5	-	Protein kinase C inhibitor-2	3.99e-37	113	49.558	Q9D0S9	Hint2	Histidine triad nucleotide-binding protein 2, mitochondrial	4.1e-39	113	52.212	Q642J0	hint1	Histidine triad nucleotide-binding protein 1	1.32e-38	110	51.818	NA	NA	NA	NA	NA	NA	NA	NA	NA	NA	NA	NA	Q9D0S9	Hint2	Histidine triad nucleotide-binding protein 2, mitochondrial	1.65e-38	113	52.212
dd_Smed_v6_30785_0_1	749	-0.256873	0.136752	0.669062	0.413379	0.66106	0.728037	0.136752	7.58041	0.0059006	0.0123553	1.00574	0.136752	13.3106	0.000263911	0.000675528	0.0208261	0.136752	0.00809768	0.928297	0.987624	0.774398	0.136752	9.59493	0.00195116	0.00437663	1.2899	0.136752	27.0823	1.95e-07	7.73e-07	0.258624	0.136752	1.84845	0.173964	0.645137	NA	NA	NA	NA	NA	NA	NA	NA	NA	NA	NA	NA	NA	NA	NA	NA	NA	NA	NA	NA	NA	NA	NA	NA	NA	NA	NA	NA	NA	NA	NA	NA	NA	NA	NA	NA
dd_Smed_v6_3079_0_1	613	0.300988	3.56899	6.26944	0.0122838	0.0939135	0.441608	3.56899	13.9273	0.000190017	0.000518682	0.00798766	3.56899	0.0046473	0.945649	0.959624	-0.132632	3.56899	1.32385	0.249902	0.771808	-0.0274857	3.56899	0.0538012	0.816576	0.857589	-0.314902	3.56899	7.4253	0.0064313	0.0128504	0.0135724	3.56899	0.0142604	0.904945	0.986252	NA	NA	NA	NA	NA	NA	NA	NA	NA	NA	NA	NA	NA	NA	NA	NA	NA	NA	NA	NA	NA	NA	NA	NA	NA	NA	NA	NA	NA	NA	NA	NA	NA	NA	NA	NA
dd_Smed_v6_30798_0_1	1489	-0.187694	0.711868	0.596851	0.439782	0.683102	0.191311	0.711868	0.700145	0.402735	0.494976	0.34164	0.711868	2.09456	0.147824	0.211005	-0.0373652	0.711868	0.028376	0.866228	0.974572	-0.0115649	0.711868	0.00267031	0.958788	0.968673	0.319267	0.711868	2.03148	0.154071	0.216956	0.143138	0.711868	0.492862	0.482654	0.871576	NA	NA	NA	NA	NA	NA	NA	NA	NA	NA	NA	NA	NA	NA	NA	NA	NA	NA	NA	NA	NA	NA	NA	NA	NA	NA	NA	NA	NA	NA	NA	NA	NA	NA	NA	NA
dd_Smed_v6_308_0_1	1403	0.0778092	9.4164	1.54525	0.213838	0.46586	-0.36296	9.4164	33.4964	7.14e-09	3.31e-08	-0.429989	9.4164	46.9703	7.21e-12	4.02e-11	0.0107805	9.4164	0.0295849	0.863436	0.973578	-0.516625	9.4164	67.8109	1.8e-16	1.49e-15	-0.584649	9.4164	86.8307	1.18e-20	1.22e-19	0.00978557	9.4164	0.0244919	0.87564	0.982655	P26641	EEF1G	Elongation factor 1-gamma	3.82e-110	433	42.956	Q9D8N0	Eef1g	Elongation factor 1-gamma	3.35e-108	433	42.494	Q6PE25	eef1g	Elongation factor 1-gamma	9.97e-109	438	44.977	Q9NJH0	Ef1gamma	Elongation factor 1-gamma	2.44e-94	429	41.492	P54412	eef-1G	Probable elongation factor 1-gamma	1.34e-95	408	39.706	P26641	EEF1G	Elongation factor 1-gamma	1.69e-109	433	42.956
dd_Smed_v6_3080_0_1	4037	-0.0296502	7.56201	0.169011	0.680992	0.845682	-0.0934167	7.56201	1.68105	0.194785	0.270639	-0.100113	7.56201	1.9272	0.165066	0.231823	-0.036346	7.56201	0.254598	0.613856	0.923408	-0.0888406	7.56201	1.53067	0.216012	0.293723	-0.0515533	7.56201	0.516578	0.472305	0.557494	0.00763719	7.56201	0.0114395	0.914824	0.987514	O75970	MPDZ	Multiple PDZ domain protein	3.72e-21	279	26.523	Q8VBX6	Mpdz	Multiple PDZ domain protein	3.98e-21	279	28.315	Q6GMG2	sntb1	Syntrophin, basic 1	3.57e-07	114	28.947	Q9NB04	Patj	Patj homolog	4.86e-20	341	26.393	G5ECZ8	mpz-1	Multiple PDZ domain protein	1.42e-09	283	25.442	Q8VBX6	Mpdz	Multiple PDZ domain protein	1.21e-20	279	28.315
dd_Smed_v6_3081_0_1	1396	0.0199706	5.86714	0.112835	0.736939	0.876768	0.614527	5.86714	114.984	7.93e-27	1.13e-25	0.623106	5.86714	118.825	1.14e-27	1.45e-26	0.0285498	5.86714	0.270002	0.603331	0.920913	0.404513	5.86714	50.6853	1.08e-12	6.87e-12	0.352556	5.86714	39.054	4.12e-10	2.15e-09	-0.0319859	5.86714	0.354708	0.55146	0.894812	P33240	CSTF2	Cleavage stimulation factor subunit 2	1.82e-70	185	58.919	Q8BIQ5	Cstf2	Cleavage stimulation factor subunit 2	1.71e-70	185	58.919	F1QWP0	cstf2	Cleavage stimulation factor, 3' pre-RNA, subunit 2	1.34e-68	185	58.378	Q9VE52	CstF64	Cleavage stimulation factor 64 kilodalton subunit	7.52e-66	194	53.608	O45577	cpf-2	Cleavage and Polyadenylation Factor	1.79e-52	185	43.784	Q8BIQ5	Cstf2	Cleavage stimulation factor subunit 2	6.89e-70	185	58.919
dd_Smed_v6_30819_0_1	547	-0.356192	0.119671	1.6192	0.203203	0.454366	-1.47766	0.119671	23.7646	1.09e-06	3.96e-06	-0.971954	0.119671	9.84612	0.0017019	0.00381701	0.149513	0.119671	0.197978	0.656358	0.935344	-1.68385	0.119671	32.5136	1.18e-08	5.28e-08	-1.01614	0.119671	12.0186	0.000526735	0.00129656	0.311519	0.119671	1.01473	0.313771	0.78359	NA	NA	NA	NA	NA	NA	NA	NA	NA	NA	NA	NA	NA	NA	NA	NA	NA	NA	NA	NA	NA	NA	NA	NA	NA	NA	NA	NA	NA	NA	NA	NA	NA	NA	NA	NA
dd_Smed_v6_3082_0_1	2944	-0.0710344	3.47333	0.0485424	0.825619	0.918946	-0.0754684	3.47333	0.0550162	0.814554	0.861709	0.620724	3.47333	3.74168	0.0530712	0.0862644	0.625158	3.47333	3.8104	0.0509353	0.501361	0.187058	3.47333	0.341693	0.558853	0.64006	1.11746	3.47333	12.0855	0.000508154	0.00125449	0.859364	3.47333	7.31798	0.00682683	0.117836	NA	NA	NA	NA	NA	NA	NA	NA	NA	NA	NA	NA	NA	NA	NA	NA	NA	NA	NA	NA	NA	NA	NA	NA	NA	NA	NA	NA	NA	NA	NA	NA	NA	NA	NA	NA
dd_Smed_v6_30827_0_1	1303	-0.977081	0.573823	10.0441	0.00152836	0.0267805	-0.6984	0.573823	5.51243	0.0188817	0.0351695	0.59671	0.573823	3.62576	0.0568916	0.0917117	0.318029	0.573823	1.10721	0.292688	0.805076	-0.132332	0.573823	0.22538	0.634971	0.708887	0.614488	0.573823	4.12574	0.0422357	0.0697374	-0.230261	0.573823	0.715841	0.397512	0.833911	NA	NA	NA	NA	NA	NA	NA	NA	NA	NA	NA	NA	NA	NA	NA	NA	NA	NA	NA	NA	NA	NA	NA	NA	NA	NA	NA	NA	NA	NA	NA	NA	NA	NA	NA	NA
dd_Smed_v6_30829_0_1	1381	-0.385373	0.16465	1.3055	0.253211	0.510745	-0.43986	0.16465	1.74694	0.186262	0.260339	0.158865	0.16465	0.216006	0.642101	0.712494	0.213352	0.16465	0.400235	0.526968	0.90419	0.612933	0.16465	4.25433	0.0391505	0.0662904	0.917739	0.16465	8.86709	0.00290357	0.00621449	-0.0805675	0.16465	0.0900341	0.764134	0.956987	P41594	GRM5	Metabotropic glutamate receptor 5	3.54e-82	270	51.111	Q3UVX5	Grm5	Metabotropic glutamate receptor 5	4.52e-82	270	51.481	Q5TZ45	grm1a	Glutamate receptor, metabotropic 1a	5.27e-84	271	50.185	P91685	mGluR	Metabotropic glutamate receptor	3.29e-55	238	43.697	G5EG10	mgl-2	Metabotropic GLutamate receptor family	3.42e-70	295	43.051	Q5TZ45	grm1a	Glutamate receptor, metabotropic 1a	2.4e-83	271	50.185
dd_Smed_v6_3083_0_1	1524	0.0632693	5.63629	0.826381	0.363321	0.619174	0.235152	5.63629	11.7348	0.00061341	0.00154335	0.294637	5.63629	18.6908	1.54e-05	4.65e-05	0.122754	5.63629	3.34016	0.0676079	0.538956	0.15563	5.63629	5.25841	0.0218409	0.0393811	0.164263	5.63629	5.98568	0.0144225	0.0266726	0.0719024	5.63629	1.21025	0.271283	0.748251	NA	NA	NA	NA	NA	NA	NA	NA	NA	NA	NA	NA	NA	NA	NA	NA	NA	NA	NA	NA	NA	NA	NA	NA	NA	NA	NA	NA	NA	NA	NA	NA	NA	NA	NA	NA
dd_Smed_v6_3084_0_1	1488	-0.152729	6.23751	4.91599	0.0266092	0.147777	0.954207	6.23751	206.706	7.19e-47	2.11e-45	1.21903	6.23751	333.895	1.36e-74	6.33e-73	0.112092	6.23751	3.11464	0.0775914	0.558658	0.879534	6.23751	178.318	1.13e-40	2.77e-39	0.860605	6.23751	169.23	1.09e-38	2.38e-37	-0.171658	6.23751	7.49946	0.00617175	0.110499	Q01415	GALK2	N-acetylgalactosamine kinase	4.94e-110	431	46.172	Q68FH4	Galk2	N-acetylgalactosamine kinase	4e-113	427	47.073	NA	NA	NA	NA	NA	NA	Q95U34	Galk	GH11113p	1.47e-92	472	37.924	NA	NA	NA	NA	NA	NA	Q68FH4	Galk2	N-acetylgalactosamine kinase	1.61e-112	427	47.073
dd_Smed_v6_3085_0_1	1250	0.0868644	5.65361	1.70016	0.192267	0.441764	-0.214206	5.65361	10.2546	0.00136345	0.00322896	-0.234603	5.65361	12.4024	0.000428783	0.0010648	0.0664679	5.65361	0.988119	0.320202	0.82031	-0.129732	5.65361	3.90302	0.0481993	0.079639	-0.190299	5.65361	8.55267	0.00345015	0.00728327	0.0262976	5.65361	0.168515	0.681435	0.936795	Q9H9J4	USP42	Ubiquitin carboxyl-terminal hydrolase 42	1.05e-11	325	25.231	E9Q9U0	Usp17lb	Ubiquitin carboxyl-terminal hydrolase 17-like protein B	1.08e-11	327	25.688	A2BGT0	usp30	Ubiquitin carboxyl-terminal hydrolase 30	6.36e-09	88	31.818	Q9W462	Usp30	Ubiquitin carboxyl-terminal hydrolase 30 homolog	8.54e-17	282	25.177	Q9GRV2	usp-3	Ubiquitinyl hydrolase 1	1.73e-09	333	21.622	Q9W462	Usp30	Ubiquitin carboxyl-terminal hydrolase 30 homolog	3.87e-16	282	25.177
dd_Smed_v6_30853_0_1	500	-0.0654	-0.0756292	0.030004	0.862481	0.938056	0.167329	-0.0756292	0.214042	0.643618	0.720203	0.214614	-0.0756292	0.346861	0.555895	0.634856	-0.0181151	-0.0756292	0.00265996	0.958867	0.992345	0.455953	-0.0756292	1.76088	0.184515	0.256922	0.856265	-0.0756292	6.5426	0.0105321	0.0201418	0.334912	-0.0756292	1.22917	0.267569	0.744594	NA	NA	NA	NA	NA	NA	NA	NA	NA	NA	NA	NA	NA	NA	NA	NA	NA	NA	NA	NA	NA	NA	NA	NA	NA	NA	NA	NA	NA	NA	NA	NA	NA	NA	NA	NA
dd_Smed_v6_3086_0_1	1373	-0.265603	6.569	8.53928	0.00347563	0.0444014	0.588971	6.569	42.8809	5.82e-11	3.26e-10	0.870761	6.569	92.5259	6.64e-22	6.61e-21	0.0161871	6.569	0.0331927	0.855435	0.971962	0.278897	6.569	9.6788	0.00186406	0.00419651	0.144389	6.569	2.56789	0.109053	0.160952	-0.400111	6.569	20.2334	6.85e-06	0.000647404	P00966	ASS1	Argininosuccinate synthase	0	407	67.568	P16460	Ass1	Argininosuccinate synthase	0	407	67.322	Q66I24	ass1	Argininosuccinate synthase	0	404	67.822	O97069	CG1315	Argininosuccinate synthase	4.39e-159	405	54.074	NA	NA	NA	NA	NA	NA	Q66I24	ass1	Argininosuccinate synthase	0	404	67.822
dd_Smed_v6_3087_0_1	2851	-0.0192059	6.87059	0.0970828	0.755359	0.887056	0.381733	6.87059	39.2053	3.82e-10	1.99e-09	0.425873	6.87059	48.801	2.83e-12	1.63e-11	0.0249338	6.87059	0.171768	0.678545	0.941308	0.116502	6.87059	3.67916	0.0550967	0.0896347	0.123203	6.87059	4.13647	0.0419687	0.0693578	-0.0125052	6.87059	0.0439462	0.833954	0.972425	O00139	KIF2A	Kinesin-like protein KIF2A	0	575	57.217	P28740	Kif2a	Kinesin-like protein KIF2A	0	588	56.973	F1RAK1	zgc:103670	Kinesin-like protein	0	405	69.383	Q960Z0	Klp10A	Kinesin-like protein Klp10A	0	420	65.238	G5ED75	klp-7	Kinesin-like protein	1.28e-164	406	59.852	P28740	Kif2a	Kinesin-like protein KIF2A	0	588	56.973
dd_Smed_v6_30871_0_1	901	-0.379812	-0.155278	1.01119	0.314619	0.572845	0.457599	-0.155278	1.76799	0.183631	0.257224	0.76894	-0.155278	4.58692	0.0322168	0.0552852	-0.0684712	-0.155278	0.0438388	0.834154	0.968093	0.264692	-0.155278	0.614703	0.433023	0.522912	0.521786	-0.155278	2.21045	0.137078	0.195817	-0.122718	-0.155278	0.156561	0.692342	0.940215	NA	NA	NA	NA	NA	NA	NA	NA	NA	NA	NA	NA	NA	NA	NA	NA	NA	NA	NA	NA	NA	NA	NA	NA	NA	NA	NA	NA	NA	NA	NA	NA	NA	NA	NA	NA
dd_Smed_v6_30872_0_1	469	-0.0740688	-0.0704761	0.0485949	0.825527	0.918946	-0.027447	-0.0704761	0.00703126	0.933174	0.952476	0.0477275	-0.0704761	0.0206374	0.885771	0.913202	0.00110566	-0.0704761	1.18e-05	0.997257	0.999839	0.803848	-0.0704761	7.58938	0.00587132	0.0120098	0.541174	-0.0704761	3.28492	0.0699191	0.109367	-0.336743	-0.0704761	1.73854	0.187324	0.661617	P63261	ACTG1	Actin, cytoplasmic 2	7.78e-32	83	61.446	Q4KL81	Actg1	Actin, gamma, cytoplasmic 1	8.44e-32	83	61.446	Q7ZVI7	actba	Actin, cytoplasmic 1	8.79e-32	83	61.446	P83967	Act88F	Actin, indirect flight muscle	5.73e-33	83	65.06	Q6A8K1	act-4	Actin-4	2.38e-32	83	61.446	P83967	Act88F	Actin, indirect flight muscle	2.12e-32	83	65.06
dd_Smed_v6_3088_0_1	6056	0.00982841	7.25537	0.00909557	0.92402	0.962926	0.281852	7.25537	7.50772	0.00614352	0.0128145	0.308652	7.25537	9.00333	0.00269487	0.00583919	0.0366284	7.25537	0.127662	0.720868	0.949655	0.23937	7.25537	5.43561	0.0197302	0.0358676	0.207215	7.25537	4.08101	0.0433677	0.0714451	-0.0223271	7.25537	0.0478246	0.826893	0.970587	Q2M1V9	BTAF1	BTAF1 RNA polymerase II, B-TFIID transcription factor-associated, 170kDa	1.81e-156	732	43.443	Q52KH4	Btaf1	Btaf1 protein	4.87e-164	732	43.443	F1R294	ercc6	Excision repair cross-complementation group 6	4.23e-62	591	30.964	Q8IG93	Hel89B	SD16865p	1.54e-160	725	43.862	P41877	isw-1	Chromatin-remodeling complex ATPase chain isw-1	1.23e-62	536	32.276	Q52KH4	Btaf1	Btaf1 protein	1.96e-163	732	43.443
dd_Smed_v6_3089_0_1	986	0.0915815	5.35796	1.66342	0.197143	0.446956	0.43363	5.35796	39.1428	3.94e-10	2.05e-09	0.420172	5.35796	37.319	1e-09	4.71e-09	0.0781229	5.35796	1.35835	0.243824	0.766631	0.333463	5.35796	23.7258	1.11e-06	4.01e-06	0.181734	5.35796	7.18126	0.0073669	0.0145469	-0.060148	5.35796	0.851193	0.356215	0.810838	Q5U071	-	High-mobility group box 2	6.74e-22	170	32.353	Q3UJK0	-	Putative uncharacterized protein	7.26e-22	153	34.641	Q7ZVC6	hmgb1a	High-mobility group box 1	8.78e-23	168	36.31	Q24537	Dsp1	High mobility group protein DSP1	1.7e-24	169	35.503	Q09390	hmg-1.2	High mobility group protein 1.2	2.39e-21	157	29.936	Q24537	Dsp1	High mobility group protein DSP1	7.7e-24	169	35.503
dd_Smed_v6_30891_0_1	495	0.736618	-0.265225	1.43089	0.231619	0.487723	3.15194	-0.265225	41.4956	1.18e-10	6.45e-10	2.66087	-0.265225	36.6446	1.42e-09	6.54e-09	0.245552	-0.265225	0.489485	0.484157	0.889177	2.17763	-0.265225	18.1492	2.04e-05	6.35e-05	1.65944	-0.265225	13.4961	0.000239061	0.000624859	0.218431	-0.265225	0.352673	0.552604	0.895419	P00747	PLG	Plasminogen	6.5e-15	120	37.5	P20918	Plg	Plasminogen	6.33e-16	121	40.496	A4IGA7	hgfa	Hepatocyte growth factor	3.34e-13	120	30.833	Q9V6K3	Nrk	Tyrosine-protein kinase transmembrane receptor Ror2	3.13e-05	108	27.778	G5EGK5	cam-1	Tyrosine-protein kinase receptor cam-1	2.02e-06	114	27.193	P20918	Plg	Plasminogen	2.55e-15	121	40.496
dd_Smed_v6_30894_0_1	722	0.678116	-0.290076	3.43452	0.0638473	0.244789	-0.0470928	-0.290076	0.0152547	0.901703	0.929457	-0.75675	-0.290076	4.30157	0.0380773	0.0641953	-0.031541	-0.290076	0.00681231	0.93422	0.988987	0.230529	-0.290076	0.406554	0.523724	0.607566	-0.347753	-0.290076	1.07522	0.299769	0.383774	0.0998346	-0.290076	0.0918814	0.761799	0.956857	NA	NA	NA	NA	NA	NA	NA	NA	NA	NA	NA	NA	NA	NA	NA	NA	NA	NA	NA	NA	NA	NA	NA	NA	NA	NA	NA	NA	NA	NA	NA	NA	NA	NA	NA	NA
dd_Smed_v6_309_0_1	962	0.312888	8.52478	23.076	1.56e-06	0.000199843	-0.57815	8.52478	77.8841	1.09e-18	1.05e-17	-0.705769	8.52478	116.205	4.29e-27	5.35e-26	0.185269	8.52478	8.01536	0.00463823	0.16856	-0.478247	8.52478	53.7233	2.31e-13	1.54e-12	-0.627685	8.52478	92.7685	5.88e-22	6.49e-21	0.16345	8.52478	6.32615	0.011897	0.170514	NA	NA	NA	NA	NA	NA	NA	NA	NA	NA	NA	NA	NA	NA	NA	NA	NA	NA	NA	NA	NA	NA	NA	NA	NA	NA	NA	NA	NA	NA	NA	NA	NA	NA	NA	NA
dd_Smed_v6_3090_0_1	867	0.0675897	5.88234	0.856915	0.354603	0.612084	-0.0839025	5.88234	1.32346	0.249972	0.332979	0.0468805	5.88234	0.419337	0.517268	0.600533	0.198373	5.88234	7.52337	0.00609036	0.192827	0.536777	5.88234	56.8309	4.75e-14	3.35e-13	0.472871	5.88234	44.7379	2.25e-11	1.3e-10	0.00368346	5.88234	0.00287708	0.957223	0.993054	NA	NA	NA	NA	NA	NA	NA	NA	NA	NA	NA	NA	NA	NA	NA	NA	NA	NA	NA	NA	NA	NA	NA	NA	NA	NA	NA	NA	NA	NA	NA	NA	NA	NA	NA	NA
dd_Smed_v6_3091_0_1	1462	0.262578	5.43572	18.6422	1.58e-05	0.0011046	-0.315044	5.43572	25.8418	3.71e-07	1.43e-06	-0.54735	5.43572	79.5285	4.75e-19	4.14e-18	0.0302725	5.43572	0.234571	0.628155	0.926593	-0.328488	5.43572	29.313	6.16e-08	2.57e-07	-0.581339	5.43572	95.136	1.78e-22	2.02e-21	0.00972678	5.43572	0.0268904	0.869745	0.981488	Q9H7P6	MVB12B	Multivesicular body subunit 12B	7.21e-31	256	28.125	Q6KAU4	Mvb12b	Multivesicular body subunit 12B	1.44e-29	256	27.344	Q08CM0	mvb12ba	Family with sequence similarity 125, member B, duplicate a	2.08e-31	262	27.863	Q9VWY7	Mvb12	CG7192, isoform A	3.22e-21	161	33.54	Q17687	mvb-12	MVB (Yeast MultiVesicular Body sorting factor) related	4.96e-26	262	28.626	Q08CM0	mvb12ba	Family with sequence similarity 125, member B, duplicate a	9.46e-31	262	27.863
dd_Smed_v6_30914_0_1	1086	-0.329941	0.350059	1.62159	0.20287	0.453906	0.137606	0.350059	0.330361	0.565447	0.650393	0.705948	0.350059	8.37458	0.00380505	0.00798433	0.238401	0.350059	1.12318	0.289235	0.803413	-0.104575	0.350059	0.199439	0.655174	0.726761	0.291112	0.350059	1.46514	0.226115	0.301941	0.0657471	0.350059	0.0943	0.75878	0.956194	NA	NA	NA	NA	NA	NA	NA	NA	NA	NA	NA	NA	NA	NA	NA	NA	NA	NA	NA	NA	NA	NA	NA	NA	NA	NA	NA	NA	NA	NA	NA	NA	NA	NA	NA	NA
dd_Smed_v6_3092_0_1	865	0.108563	5.29564	2.25665	0.133042	0.364937	0.00603153	5.29564	0.00702284	0.933214	0.952476	-0.10448	5.29564	2.11833	0.145545	0.208141	-0.00194861	5.29564	0.000743133	0.978252	0.995897	-0.175813	5.29564	6.07783	0.0136889	0.0258291	-0.234668	5.29564	11.0938	0.000866158	0.00204837	0.0497081	5.29564	0.51274	0.473955	0.866667	Q01081	U2AF1	Splicing factor U2AF 35 kDa subunit	3.81e-93	185	67.027	Q8BGJ9	U2af1l4	Splicing factor U2AF 26 kDa subunit	2.18e-94	196	64.796	F1RB94	u2af1	U2 small nuclear RNA auxiliary factor 1	1.09e-91	185	67.027	Q94535	U2af38	Splicing factor U2af 38 kDa subunit	3.71e-99	191	69.634	Q9U2U0	uaf-2	U2AF splicing factor	1.94e-78	194	58.247	Q94535	U2af38	Splicing factor U2af 38 kDa subunit	1.68e-98	191	69.634
dd_Smed_v6_30929_0_1	1374	0.139402	0.585711	0.39508	0.529641	0.748515	-0.158424	0.585711	0.495427	0.481517	0.573034	-0.711192	0.585711	9.07283	0.00259436	0.00564905	-0.413367	0.585711	2.96758	0.0849491	0.573594	0.4621	0.585711	5.34786	0.0207477	0.0375672	-0.144705	0.585711	0.506656	0.47659	0.56142	-0.467403	0.585711	6.72696	0.00949662	0.14715	NA	NA	NA	NA	NA	NA	Q3UP23	Tmem26	Transmembrane protein 26	2.61e-21	328	29.573	A8WG84	tmem26b	Zgc:172258 protein	7.79e-25	341	28.446	NA	NA	NA	NA	NA	NA	NA	NA	NA	NA	NA	NA	A8WG84	tmem26b	Zgc:172258 protein	3.55e-24	341	28.446
dd_Smed_v6_3093_0_1	1539	-0.0254821	6.30526	0.0988251	0.753244	0.885934	0.159881	6.30526	3.94574	0.0469902	0.0796933	0.102087	6.30526	1.60165	0.205669	0.278825	-0.0832766	6.30526	1.08147	0.298368	0.806481	0.425523	6.30526	28.4107	9.81e-08	4e-07	0.263265	6.30526	10.8948	0.000964352	0.00225929	-0.187741	6.30526	5.73379	0.0166416	0.20748	P19021	PAM	Peptidyl-glycine alpha-amidating monooxygenase	8.37e-48	296	39.527	P97467	Pam	Peptidyl-glycine alpha-amidating monooxygenase	6.78e-46	347	34.87	NA	NA	NA	NA	NA	NA	Q9W1L5	Pal2	Peptidyl-alpha-hydroxyglycine alpha-amidating lyase 2	2.83e-53	238	41.176	Q9U489	lin-41	Protein lin-41	0.000161	153	26.797	Q9W1L5	Pal2	Peptidyl-alpha-hydroxyglycine alpha-amidating lyase 2	1.28e-52	238	41.176
dd_Smed_v6_30935_0_1	1722	-0.184349	0.642293	0.374646	0.540483	0.755736	0.571993	0.642293	4.1583	0.0414309	0.0711695	0.67964	0.642293	5.65223	0.0174332	0.0317744	-0.0767021	0.642293	0.0832273	0.772971	0.957785	0.169562	0.642293	0.366959	0.544666	0.626415	0.655334	0.642293	5.65554	0.0174004	0.0315572	0.301423	0.642293	1.40451	0.23597	0.719878	NA	NA	NA	NA	NA	NA	NA	NA	NA	NA	NA	NA	A0A0G2L3J3	-	Uncharacterized protein	2.26e-05	69	36.232	NA	NA	NA	NA	NA	NA	NA	NA	NA	NA	NA	NA	A0A0G2L3J3	-	Uncharacterized protein	0.000103	69	36.232
dd_Smed_v6_3094_0_1	916	0.0362802	4.90377	0.251301	0.616161	0.807019	-0.0687503	4.90377	0.911467	0.339725	0.430501	-0.0544303	4.90377	0.573187	0.448995	0.535393	0.0506002	4.90377	0.500429	0.479312	0.886379	-0.0618506	4.90377	0.770405	0.380092	0.469446	-0.103844	4.90377	2.20744	0.137346	0.196166	-0.00571292	4.90377	0.00707988	0.932944	0.98833	Q14331	FRG1	Protein FRG1	1.55e-47	234	45.726	P97376	Frg1	Protein FRG1	1.27e-47	234	45.299	Q566W5	frg1	FSHD region gene 1	8.64e-45	231	40.693	Q9VWA8	FRG1	Protein FRG1 homolog	2.5e-38	228	40.351	O18282	frg-1	Protein FRG1 homolog	4.5e-31	232	34.483	P97376	Frg1	Protein FRG1	5.09e-47	234	45.299
dd_Smed_v6_30941_0_1	702	-0.49153	0.378136	1.99642	0.157671	0.398851	-0.142028	0.378136	0.175495	0.675274	0.746839	-0.292877	0.378136	0.659653	0.416682	0.50253	-0.64238	0.378136	3.32834	0.0680954	0.540171	-0.754391	0.378136	4.87087	0.0273138	0.0481131	-0.306227	0.378136	0.771841	0.379648	0.467353	-0.0433668	0.378136	0.0161068	0.89901	0.985564	NA	NA	NA	NA	NA	NA	NA	NA	NA	NA	NA	NA	NA	NA	NA	NA	NA	NA	NA	NA	NA	NA	NA	NA	NA	NA	NA	NA	NA	NA	NA	NA	NA	NA	NA	NA
dd_Smed_v6_30942_0_1	1771	0.315661	0.0312059	1.0178	0.313041	0.571578	0.0586485	0.0312059	0.0348328	0.851946	0.89084	-0.417093	0.0312059	1.78593	0.181422	0.25087	-0.16008	0.0312059	0.260798	0.609572	0.921915	-0.133402	0.0312059	0.188145	0.664465	0.734554	0.0651521	0.0312059	0.0527602	0.818328	0.859311	0.514215	0.0312059	3.44769	0.0633402	0.420069	NA	NA	NA	NA	NA	NA	NA	NA	NA	NA	NA	NA	NA	NA	NA	NA	NA	NA	NA	NA	NA	NA	NA	NA	NA	NA	NA	NA	NA	NA	NA	NA	NA	NA	NA	NA
dd_Smed_v6_3095_0_1	1966	-0.01942	6.06606	0.105141	0.745745	0.882335	-0.022776	6.06606	0.146585	0.701821	0.768916	-0.0827313	6.06606	1.913	0.166631	0.233703	-0.0793753	6.06606	1.78504	0.181532	0.712448	0.0338906	6.06606	0.334608	0.562959	0.643622	0.0262639	6.06606	0.202238	0.652921	0.72207	-0.0270467	6.06606	0.224619	0.635543	0.924837	Q12872	SFSWAP	Splicing factor, suppressor of white-apricot homolog	2.55e-05	84	32.143	Q8CFC7	Clasrp	CLK4-associating serine/arginine rich protein	5.04e-51	265	40.377	F1QN00	clasrp	CLK4-associating serine/arginine-rich protein	6.53e-42	281	41.637	NA	NA	NA	NA	NA	NA	NA	NA	NA	NA	NA	NA	Q8CFC7	Clasrp	CLK4-associating serine/arginine rich protein	2.03e-50	265	40.377
dd_Smed_v6_30956_0_1	680	-0.394571	0.0691088	1.34939	0.245385	0.502609	0.381728	0.0691088	1.49145	0.221991	0.301878	0.41065	0.0691088	1.50771	0.219488	0.294472	-0.365649	0.0691088	1.41409	0.234379	0.760062	0.361801	0.0691088	1.41717	0.23387	0.313725	0.167045	0.0691088	0.263609	0.607652	0.682449	-0.589328	0.0691088	4.17587	0.0410036	0.339589	NA	NA	NA	NA	NA	NA	NA	NA	NA	NA	NA	NA	NA	NA	NA	NA	NA	NA	NA	NA	NA	NA	NA	NA	NA	NA	NA	NA	NA	NA	NA	NA	NA	NA	NA	NA
dd_Smed_v6_3096_0_1	977	0.00802218	6.54885	0.0221421	0.88171	0.946161	0.375307	6.54885	50.3734	1.27e-12	8.21e-12	0.45626	6.54885	74.8552	5.07e-18	4.18e-17	0.0889758	6.54885	2.96961	0.0848425	0.573531	0.347886	6.54885	44.2481	2.89e-11	1.64e-10	0.293858	6.54885	31.8693	1.65e-08	7.37e-08	-0.0460052	6.54885	0.834116	0.361085	0.814512	Q8IZV2	CMTM8	CKLF-like MARVEL transmembrane domain-containing protein 8	0.000351	98	28.571	NA	NA	NA	NA	NA	NA	NA	NA	NA	NA	NA	NA	NA	NA	NA	NA	NA	NA	NA	NA	NA	NA	NA	NA	NA	NA	NA	NA	NA	NA
dd_Smed_v6_3097_0_1	2069	0.2977	5.95246	18.3662	1.82e-05	0.00124056	-1.22763	5.95246	286.072	3.57e-64	1.68e-62	-1.2826	5.95246	318.591	2.94e-71	1.29e-69	0.242732	5.95246	10.7912	0.00101982	0.0683222	-0.97086	5.95246	188.209	7.82e-43	2.05e-41	-1.2103	5.95246	296.189	2.23e-66	1.11e-64	0.0582641	5.95246	0.680851	0.409294	0.839449	O00463	TRAF5	TNF receptor-associated factor 5	7.26e-29	413	24.939	P70191	Traf5	TNF receptor-associated factor 5	2.59e-26	365	23.562	Q6IWL4	traf6	TNF receptor-associated factor 6	1.86e-21	485	21.031	Q9UAC5	Traf4	TRAF1	2e-18	155	31.613	G5EG80	trf-1	TNF Receptor Associated Factor (TRAF) homolog	9.69e-16	153	32.68	O00463	TRAF5	TNF receptor-associated factor 5	3.21e-28	413	24.939
dd_Smed_v6_3098_0_1	1535	0.0226759	6.96616	0.191635	0.661559	0.833996	0.357244	6.96616	48.9114	2.68e-12	1.69e-11	0.355018	6.96616	48.426	3.43e-12	1.96e-11	0.0204506	6.96616	0.165751	0.683916	0.941888	0.37082	6.96616	53.7006	2.33e-13	1.56e-12	0.220463	6.96616	19.1024	1.24e-05	3.94e-05	-0.127682	6.96616	6.73884	0.00943358	0.146572	P40426	PBX3	Pre-B-cell leukemia transcription factor 3	2.69e-130	274	69.343	O35317	Pbx3	Pre-B-cell leukemia transcription factor 3	2.99e-130	274	69.343	Q9PW77	pbx4	Pbx4 homeodomain protein	7.72e-131	287	67.944	P40427	exd	Homeobox protein extradenticle	7.29e-133	273	71.062	P41779	ceh-20	Homeobox protein ceh-20	6.18e-103	263	59.316	P40427	exd	Homeobox protein extradenticle	3.3e-132	273	71.062
dd_Smed_v6_3099_0_1	2776	-0.0583585	7.33284	0.477903	0.489374	0.720118	0.191376	7.33284	5.17189	0.0229553	0.041921	0.296259	7.33284	12.3749	0.000435152	0.00107982	0.0465249	7.33284	0.307759	0.579059	0.913835	0.0731653	7.33284	0.759395	0.383518	0.472944	0.141295	7.33284	2.83527	0.0922155	0.13933	0.00977148	7.33284	0.0137152	0.906771	0.98629	Q5TAQ9	DCAF8	DDB1- and CUL4-associated factor 8	1.91e-90	337	44.807	Q8N7N5	Dcaf8	DDB1- and CUL4-associated factor 8	9.9e-91	337	44.807	Q08BZ1	dcaf5	Ddb1 and cul4-associated factor 5	9.89e-18	325	26.462	Q8SX92	Dmel\CG8001	CG8001, isoform B	1.67e-74	350	40	Q23256	wdr-5.3	WD repeat-containing protein wdr-5.3	5.36e-14	322	25.466	Q8N7N5	Dcaf8	DDB1- and CUL4-associated factor 8	3.98e-90	337	44.807
dd_Smed_v6_30996_0_1	1001	-0.625031	0.519259	3.18633	0.0742565	0.266866	0.813598	0.519259	8.08071	0.00447388	0.0095803	1.40125	0.519259	19.8832	8.23e-06	2.58e-05	-0.0373743	0.519259	0.0212236	0.884171	0.977701	1.59409	0.519259	38.2109	6.35e-10	3.19e-09	2.1982	0.519259	62.5632	2.58e-15	1.95e-14	-0.0209136	0.519259	0.0108505	0.917038	0.987514	NA	NA	NA	NA	NA	NA	NA	NA	NA	NA	NA	NA	NA	NA	NA	NA	NA	NA	NA	NA	NA	NA	NA	NA	NA	NA	NA	NA	NA	NA	NA	NA	NA	NA	NA	NA
dd_Smed_v6_31_0_1	422	0.687271	8.24321	45.0895	1.88e-11	1.02e-08	-1.58802	8.24321	229.515	7.61e-52	2.57e-50	-1.77087	8.24321	283.882	1.07e-63	3.9e-62	0.504421	8.24321	23.9713	9.78e-07	0.000684964	-1.58725	8.24321	230.134	5.57e-52	1.96e-50	-2.18428	8.24321	420.985	1.49e-93	1.32e-91	0.0902412	8.24321	0.775162	0.378625	0.822676	Q8N4T0	CPA6	Carboxypeptidase A6	0.001	81	29.63	NA	NA	NA	NA	NA	NA	Q6PHV5	cpa5	Carboxypeptidase A5	2.44e-06	103	32.039	Q961J8	CT14378	CG8560, isoform A	2.88e-10	95	33.684	NA	NA	NA	NA	NA	NA	Q961J8	CT14378	CG8560, isoform A	1.3e-09	95	33.684
dd_Smed_v6_310_0_1	445	0.159113	6.34179	1.63881	0.200489	0.450858	0.201866	6.34179	2.64682	0.103757	0.157819	0.0678851	6.34179	0.300177	0.583772	0.660278	0.0251316	6.34179	0.0412953	0.838969	0.969265	0.238907	6.34179	3.72459	0.0536167	0.0875042	-0.174198	6.34179	1.98551	0.158811	0.222578	-0.253992	6.34179	4.25538	0.0391262	0.33092	Q96FJ2	DYNLL2	Dynein light chain 2, cytoplasmic	6.5e-59	88	92.045	Q9D0M5	Dynll2	Dynein light chain 2, cytoplasmic	7.15e-59	88	92.045	Q0P4G1	dynll2a	Dnl2 protein	3.32e-59	98	83.673	Q24117	ctp	Dynein light chain 1, cytoplasmic	1.51e-57	88	88.636	Q22799	dlc-1	Dynein light chain 1, cytoplasmic	3.94e-59	86	94.186	Q0P4G1	dynll2a	Dnl2 protein	1.51e-58	98	83.673
dd_Smed_v6_3100_0_1	2296	-0.0834981	6.76118	0.917292	0.338187	0.595881	0.0681722	6.76118	0.616087	0.432505	0.525305	0.00451545	6.76118	0.00268672	0.958661	0.968953	-0.147155	6.76118	2.87391	0.0900258	0.582121	-0.0131711	6.76118	0.023143	0.879086	0.906982	-0.201527	6.76118	5.39341	0.0202129	0.0361202	-0.271854	6.76118	9.94612	0.00161189	0.0442794	NA	NA	NA	NA	NA	NA	NA	NA	NA	NA	NA	NA	NA	NA	NA	NA	NA	NA	NA	NA	NA	NA	NA	NA	NA	NA	NA	NA	NA	NA	NA	NA	NA	NA	NA	NA
dd_Smed_v6_3101_0_1	783	0.277355	5.1779	7.48476	0.00622234	0.0626782	-2.27615	5.1779	426.871	7.8e-95	7.45e-93	-2.69631	5.1779	575.997	2.79e-127	4.3e-125	-0.14281	5.1779	1.55177	0.212875	0.746783	-1.90856	5.1779	320.663	1.04e-71	5.9e-70	-2.44575	5.1779	509.071	1.01e-112	1.2e-110	-0.259835	5.1779	5.8546	0.0155364	0.199235	P16157	ANK1	Ankyrin-1	1.54e-15	116	29.31	Q02357	Ank1	Ankyrin-1	1.34e-15	116	29.31	Q6PHD6	ilk	Integrin linked kinase	1.82e-14	131	30.534	Q8SWY2	Ank2	GH01626p	5.28e-15	122	31.148	Q7JNZ0	unc-44	Uncharacterized protein	3.88e-14	116	29.31	Q02357	Ank1	Ankyrin-1	5.39e-15	116	29.31
dd_Smed_v6_31017_0_1	1530	-0.164565	0.0586915	0.267405	0.605078	0.800107	-0.205131	0.0586915	0.42479	0.514557	0.604439	-0.109808	0.0586915	0.116385	0.732989	0.791763	-0.0692415	0.0586915	0.0471496	0.828099	0.967209	-0.00748192	0.0586915	0.000617173	0.98018	0.984631	-0.0673857	0.0586915	0.0489407	0.824917	0.86462	-0.224468	0.0586915	0.620636	0.430811	0.846348	NA	NA	NA	NA	NA	NA	NA	NA	NA	NA	NA	NA	NA	NA	NA	NA	NA	NA	NA	NA	NA	NA	NA	NA	NA	NA	NA	NA	NA	NA	NA	NA	NA	NA	NA	NA
dd_Smed_v6_3102_0_1	776	0.20639	5.18791	7.5795	0.0059036	0.0605929	0.448742	5.18791	37.2753	1.03e-09	5.13e-09	0.399959	5.18791	30.6905	3.03e-08	1.24e-07	0.157607	5.18791	4.97102	0.0257755	0.387801	0.416378	5.18791	33.0772	8.86e-09	4e-08	0.271333	5.18791	14.6565	0.000128989	0.00035204	0.0613449	5.18791	0.808684	0.36851	0.818498	P61006	RAB8A	Ras-related protein Rab-8A	5.07e-64	191	51.309	Q9D1G1	Rab1b	Ras-related protein Rab-1B	5.2e-64	178	53.933	B8JLC8	rab1aa	RAB1A, member RAS oncogene family a	5.52e-64	168	57.143	O15971	Rab10	LD39986p	1.97e-63	180	53.889	G5EFC1	rab-8	RAB family	3.08e-65	187	49.733	G5EFC1	rab-8	RAB family	3.63e-64	187	49.733
dd_Smed_v6_3103_0_1	1360	0.275074	5.6573	16.1059	5.99e-05	0.00288434	-0.622353	5.6573	78.6112	7.56e-19	7.37e-18	-0.90485	5.6573	166.539	4.22e-38	7.96e-37	-0.0074226	5.6573	0.0107948	0.91725	0.985595	-0.709472	5.6573	104.669	1.44e-24	1.89e-23	-0.896595	5.6573	171.051	4.36e-39	9.72e-38	0.0879515	5.6573	1.62971	0.201743	0.683117	Q15036	SNX17	Sorting nexin-17	1.83e-66	413	32.688	Q8BVL3	Snx17	Sorting nexin-17	2.07e-66	413	32.93	Q5RID7	snx17	Sorting nexin-17	2.08e-66	418	31.818	Q9VL28	CG5734	CG5734	1.84e-43	426	28.638	Q19532	snx-17	Sorting nexin-17 homolog	5.39e-20	421	22.565	Q15036	SNX17	Sorting nexin-17	8.08e-66	413	32.688
dd_Smed_v6_31030_0_1	1090	0.451724	-0.226224	1.63075	0.201599	0.452387	0.777154	-0.226224	5.33737	0.0208729	0.0384564	-0.0663311	-0.226224	0.0394952	0.842471	0.879947	-0.391761	-0.226224	1.52821	0.216382	0.747148	0.219426	-0.226224	0.415381	0.519251	0.603877	0.442993	-0.226224	2.16099	0.141554	0.201353	0.67529	-0.226224	5.56739	0.018298	0.21942	NA	NA	NA	NA	NA	NA	NA	NA	NA	NA	NA	NA	NA	NA	NA	NA	NA	NA	NA	NA	NA	NA	NA	NA	NA	NA	NA	NA	NA	NA	NA	NA	NA	NA	NA	NA
dd_Smed_v6_3104_0_1	1074	-0.0230657	3.87287	0.0357209	0.850093	0.93191	0.430939	3.87287	13.1263	0.000291185	0.000774343	0.488875	3.87287	16.9617	3.81e-05	0.000109874	0.0348707	3.87287	0.0912025	0.762654	0.954191	0.00764347	3.87287	0.00414291	0.948679	0.961084	-0.0659548	3.87287	0.31006	0.577643	0.655684	-0.096664	3.87287	0.705359	0.400989	0.834754	NA	NA	NA	NA	NA	NA	NA	NA	NA	NA	NA	NA	NA	NA	NA	NA	NA	NA	NA	NA	NA	NA	NA	NA	NA	NA	NA	NA	NA	NA	NA	NA	NA	NA	NA	NA
dd_Smed_v6_31053_0_1	748	0.0967406	0.208294	0.126459	0.722133	0.867769	-0.760434	0.208294	6.8165	0.00903197	0.0181759	-1.0684	0.208294	12.876	0.000332824	0.000839778	-0.211224	0.208294	0.437182	0.508486	0.89595	-0.222033	0.208294	0.698617	0.403249	0.493013	-0.0948293	0.208294	0.139234	0.709044	0.76921	0.223945	0.208294	0.828232	0.362784	0.815448	NA	NA	NA	NA	NA	NA	NA	NA	NA	NA	NA	NA	NA	NA	NA	NA	NA	NA	NA	NA	NA	NA	NA	NA	NA	NA	NA	NA	NA	NA	NA	NA	NA	NA	NA	NA
dd_Smed_v6_31058_0_1	1499	0.0121648	0.451244	0.00191719	0.965075	0.981896	-0.516778	0.451244	3.24217	0.0717656	0.114787	-0.583545	0.451244	4.06198	0.043859	0.0727393	-0.0546024	0.451244	0.033642	0.85447	0.971962	-0.459835	0.451244	2.77291	0.0958716	0.145508	-0.249758	0.451244	0.862117	0.353147	0.439655	0.222242	0.451244	0.701968	0.402123	0.835454	NA	NA	NA	NA	NA	NA	NA	NA	NA	NA	NA	NA	A0A0G2L848	-	Uncharacterized protein	2.84e-07	78	29.487	NA	NA	NA	NA	NA	NA	NA	NA	NA	NA	NA	NA	A0A0G2L848	-	Uncharacterized protein	1.25e-06	78	29.487
dd_Smed_v6_3106_0_1	1956	-0.119405	7.25535	2.88149	0.0896031	0.296568	-0.303252	7.25535	18.5721	1.64e-05	5.18e-05	-0.26855	7.25535	14.4693	0.000142463	0.000380025	-0.0847042	7.25535	1.44166	0.22987	0.75791	-0.0028079	7.25535	0.00161763	0.967918	0.976007	0.00899256	7.25535	0.0165668	0.897586	0.922215	-0.107605	7.25535	2.40761	0.120746	0.557996	P08684	CYP3A4	Cytochrome P450 3A4	4.61e-72	534	29.401	Q64464	Cyp3a13	Cytochrome P450 3A13	8.97e-74	533	30.582	Q5VI44	cyp3a65	Cytochrome P450 3A65	4e-65	538	28.439	P33270	Cyp6a2	Cytochrome P450 6a2	3.18e-52	544	28.309	Q27518	cyp-13A2	Putative cytochrome P450 CYP13A2	2.13e-68	501	31.537	Q64464	Cyp3a13	Cytochrome P450 3A13	3.61e-73	533	30.582
dd_Smed_v6_3107_0_1	4797	0.12032	6.3584	2.84833	0.0914691	0.299121	0.329706	6.3584	21.7737	3.07e-06	1.06e-05	0.321026	6.3584	20.8629	4.93e-06	1.6e-05	0.111639	6.3584	2.57491	0.10857	0.618654	0.474691	6.3584	45.9781	1.2e-11	6.98e-11	0.366667	6.3584	27.8363	1.32e-07	5.34e-07	0.0122955	6.3584	0.0326493	0.85661	0.978988	Q13972	RASGRF1	Ras-specific guanine nucleotide-releasing factor 1	1.32e-103	326	51.534	P70392	Rasgrf2	Ras-specific guanine nucleotide-releasing factor 2	3.35e-104	326	51.84	Q6DHR3	rasgef1ba	Ras-GEF domain-containing family member 1B-A	4.11e-16	348	25.287	P26675	Sos	Protein son of sevenless	4.8e-42	344	32.849	Q9N5D3	sos-1	Son of sevenless homolog	9.68e-26	278	25.899	P70392	Rasgrf2	Ras-specific guanine nucleotide-releasing factor 2	1.35e-103	326	51.84
dd_Smed_v6_3108_0_1	695	0.323115	3.6258	9.2519	0.00235252	0.035599	0.315389	3.6258	9.01897	0.00267192	0.00600298	0.105058	3.6258	1.06159	0.302852	0.386324	0.112784	3.6258	1.25324	0.262935	0.78154	0.278863	3.6258	7.36564	0.00664818	0.0134386	-0.160691	3.6258	2.58513	0.107871	0.15946	-0.116438	3.6258	1.46309	0.226439	0.709225	NA	NA	NA	NA	NA	NA	NA	NA	NA	NA	NA	NA	NA	NA	NA	NA	NA	NA	NA	NA	NA	NA	NA	NA	NA	NA	NA	NA	NA	NA	NA	NA	NA	NA	NA	NA
dd_Smed_v6_311_0_1	1788	0.114189	9.4684	3.04178	0.081147	0.280535	-0.66265	9.4684	101.305	7.88e-24	9.85e-23	-0.764151	9.4684	134.346	4.59e-31	6.57e-30	0.0126889	9.4684	0.0373385	0.846777	0.970653	-0.747202	9.4684	128.783	7.57e-30	1.22e-28	-0.817822	9.4684	154.152	2.15e-35	4.2e-34	0.0435691	9.4684	0.442661	0.505841	0.881995	Q9Y2U5	MAP3K2	Mitogen-activated protein kinase kinase kinase 2	3.41e-28	267	33.708	Q61084	Map3k3	Mitogen-activated protein kinase kinase kinase 3	1.33e-27	213	35.211	E7EXX1	map3k3	Mitogen-activated protein kinase kinase kinase 3	2.8e-29	214	35.514	Q95YH7	Mekk1	Mekk1a	5.09e-27	268	32.463	Q960A2	mtk-1	MTK1/MEKK4 homolog	6.36e-30	258	32.171	Q960A2	mtk-1	MTK1/MEKK4 homolog	7.5e-29	258	32.171
dd_Smed_v6_3110_0_1	4824	-0.0296814	7.32336	0.11882	0.730318	0.872959	-0.333787	7.32336	14.9739	0.000109009	0.00030905	-0.294469	7.32336	11.6428	0.000644513	0.00155661	0.00963664	7.32336	0.0124681	0.911092	0.984537	-0.473002	7.32336	30.1323	4.04e-08	1.71e-07	-0.439592	7.32336	26.0718	3.29e-07	1.27e-06	0.00372859	7.32336	0.00188703	0.965351	0.994612	Q03468	ERCC6	DNA excision repair protein ERCC-6	0	584	53.596	F8VPZ5	Ercc6	Excision repair cross-complementing rodent repair deficiency, complementation group 6	0	517	58.607	F1RDN1	ercc6	Excision repair cross-complementation group 6	0	562	56.762	Q24368	Iswi	Chromatin-remodeling complex ATPase chain Iswi	3.43e-78	499	33.066	Q93781	csb-1	CSB (Cockayne Syndrome B) homolog	3.6e-101	559	35.599	F1RDN1	ercc6	Excision repair cross-complementation group 6	0	562	56.762
dd_Smed_v6_3111_0_1	549	0.147882	3.03525	1.3669	0.242344	0.499362	-0.0420508	3.03525	0.110667	0.739386	0.800886	-0.0463888	3.03525	0.138662	0.709614	0.771571	0.143544	3.03525	1.32934	0.248923	0.771678	-0.0181215	3.03525	0.0217365	0.88279	0.909515	-0.124868	3.03525	1.07158	0.300588	0.384559	0.0411361	3.03525	0.123921	0.724821	0.947933	Q9BUN5	CCDC28B	Coiled-coil domain-containing protein 28B	1.69e-14	115	33.043	Q8CEG5	Ccdc28b	Coiled-coil domain-containing protein 28B	1.99e-14	115	33.913	B8A4M8	ccdc28b	Coiled-coil domain-containing 28B	4.79e-18	115	40	Q9VQ83	CG10874	RE23541p	2.65e-14	122	35.246	NA	NA	NA	NA	NA	NA	B8A4M8	ccdc28b	Coiled-coil domain-containing 28B	2.18e-17	115	40
dd_Smed_v6_3112_0_1	1015	0.075391	3.30502	0.425908	0.514004	0.738332	-1.01312	3.30502	69.1393	9.17e-17	7.87e-16	-1.37415	3.30502	120.631	4.6e-28	5.92e-27	-0.285637	3.30502	4.71934	0.0298252	0.407725	-0.755688	3.30502	41.8966	9.62e-11	5.21e-10	-0.814794	3.30502	49.7467	1.75e-12	1.09e-11	0.0162849	3.30502	0.0196154	0.888616	0.984109	Q96QE2	SLC2A13	Proton myo-inositol cotransporter	9.85e-26	305	29.836	Q3UHK1	Slc2a13	Proton myo-inositol cotransporter	5.64e-25	310	30	X1WEW2	slc2a13b	Solute carrier family 2 (facilitated glucose transporter), member 13b	4.68e-28	303	29.703	Q8IRI6	Glut1	Glucose transporter type 1	1.45e-13	156	28.846	Q21455	hmit-1.3	H(+) MyoInositol coTransporter	6.82e-21	321	26.48	X1WEW2	slc2a13b	Solute carrier family 2 (facilitated glucose transporter), member 13b	2.13e-27	303	29.703
dd_Smed_v6_3112_1_1	1607	0.105835	5.16926	2.00055	0.157242	0.398449	-0.645115	5.16926	70.8143	3.92e-17	3.44e-16	-0.527815	5.16926	48.5177	3.27e-12	1.87e-11	0.223135	5.16926	8.29904	0.0039666	0.154725	-0.689481	5.16926	83.6981	5.76e-20	5.84e-19	-0.579053	5.16926	60.9923	5.73e-15	4.24e-14	0.216263	5.16926	8.45084	0.00364875	0.0791521	NA	NA	NA	NA	NA	NA	NA	NA	NA	NA	NA	NA	NA	NA	NA	NA	NA	NA	NA	NA	NA	NA	NA	NA	NA	NA	NA	NA	NA	NA	NA	NA	NA	NA	NA	NA
dd_Smed_v6_31126_0_1	1598	-0.557811	-0.19588	3.19808	0.0737246	0.265973	-1.37827	-0.19588	17.0208	3.7e-05	0.000111879	-0.24962	-0.19588	0.563287	0.452939	0.53914	0.570836	-0.19588	2.55443	0.109986	0.622441	-0.607216	-0.19588	4.214	0.0400917	0.0677068	-0.206083	-0.19588	0.434656	0.509713	0.592949	-0.156677	-0.19588	0.282234	0.59524	0.913146	NA	NA	NA	NA	NA	NA	NA	NA	NA	NA	NA	NA	NA	NA	NA	NA	NA	NA	NA	NA	NA	NA	NA	NA	NA	NA	NA	NA	NA	NA	NA	NA	NA	NA	NA	NA
dd_Smed_v6_3113_1_1	1026	0.13354	3.97848	2.35897	0.124564	0.352496	-0.295552	3.97848	11.1942	0.000820528	0.00201854	-0.488187	3.97848	30.4773	3.38e-08	1.38e-07	-0.0590951	3.97848	0.432626	0.510703	0.896932	-0.376486	3.97848	19.066	1.26e-05	4.05e-05	-0.351797	3.97848	17.4994	2.87e-05	8.61e-05	0.158228	3.97848	3.62041	0.0570748	0.40165	NA	NA	NA	NA	NA	NA	NA	NA	NA	NA	NA	NA	NA	NA	NA	NA	NA	NA	NA	NA	NA	NA	NA	NA	NA	NA	NA	NA	NA	NA	NA	NA	NA	NA	NA	NA
dd_Smed_v6_31134_0_1	1632	0.0952872	0.719614	0.128977	0.719495	0.866177	0.151299	0.719614	0.341475	0.558979	0.644596	-0.0496497	0.719614	0.0364151	0.848661	0.884269	-0.105661	0.719614	0.173276	0.677216	0.940239	1.07951	0.719614	21.6308	3.3e-06	1.13e-05	0.508646	0.719614	4.73656	0.029528	0.0506919	-0.475573	0.719614	5.5659	0.0183136	0.219449	P41595	HTR2B	5-hydroxytryptamine receptor 2B	4.92e-48	435	29.195	P61168	Drd2	D(2) dopamine receptor	1.2e-37	440	27.045	B0S6X1	htr1aa	5-hydroxytryptamine (serotonin) receptor 1A a	9.97e-40	421	26.841	Q8IS44	Dop2R	Dopamine D2-like receptor	6.89e-37	448	27.232	G5ECV2	ser-1	SERotonin/octopamine receptor family	3.52e-46	435	28.506	P41595	HTR2B	5-hydroxytryptamine receptor 2B	2.18e-47	435	29.195
dd_Smed_v6_3114_0_1	534	0.184174	3.7642	2.65479	0.103238	0.319562	0.031731	3.7642	0.0791957	0.77839	0.832409	0.0974413	3.7642	0.778437	0.37762	0.463296	0.249884	3.7642	5.14466	0.023318	0.373108	0.0298558	3.7642	0.0729912	0.78703	0.834535	-0.159439	3.7642	2.15013	0.142558	0.202662	-0.00512045	3.7642	0.00233053	0.961497	0.994045	P61960	UFM1	Ubiquitin-fold modifier 1	7.56e-47	85	83.529	P61961	Ufm1	Ubiquitin-fold modifier 1	8.32e-47	85	83.529	Q803Y4	ufm1	Ubiquitin-fold modifier 1	1.1e-44	84	80.952	A8DYH2	CG34191	Ubiquitin-fold modifier 1	1.02e-44	86	80.233	P34661	ufm-1	Ubiquitin-fold modifier 1	2.69e-44	82	81.707	P61961	Ufm1	Ubiquitin-fold modifier 1	3.34e-46	85	83.529
dd_Smed_v6_31140_0_1	881	0.167739	0.401493	0.305902	0.580206	0.784507	0.101501	0.401493	0.113724	0.735944	0.798246	-0.632963	0.401493	4.10274	0.0428137	0.0712515	-0.566725	0.401493	3.34108	0.0675701	0.538956	-0.127926	0.401493	0.186882	0.665525	0.735525	-0.210251	0.401493	0.525072	0.468686	0.554196	0.0854138	0.401493	0.0913695	0.762443	0.956945	NA	NA	NA	NA	NA	NA	NA	NA	NA	NA	NA	NA	NA	NA	NA	NA	NA	NA	NA	NA	NA	NA	NA	NA	NA	NA	NA	NA	NA	NA	NA	NA	NA	NA	NA	NA
dd_Smed_v6_31141_0_1	1178	-0.669616	0.211201	6.09348	0.0135682	0.0997398	-0.303589	0.211201	1.4291	0.231911	0.312715	0.22756	0.211201	0.650431	0.419959	0.505755	-0.138467	0.211201	0.275053	0.599962	0.919719	-0.23265	0.211201	0.931987	0.334347	0.42181	0.285603	0.211201	1.17518	0.278339	0.359901	-0.151363	0.211201	0.429236	0.512364	0.884471	NA	NA	NA	NA	NA	NA	NA	NA	NA	NA	NA	NA	NA	NA	NA	NA	NA	NA	NA	NA	NA	NA	NA	NA	NA	NA	NA	NA	NA	NA	NA	NA	NA	NA	NA	NA
dd_Smed_v6_31144_0_1	1406	-0.0626203	-0.152965	0.0251398	0.874019	0.942891	0.756407	-0.152965	4.49838	0.033927	0.0594332	0.532376	-0.152965	2.08439	0.148812	0.212267	-0.286651	-0.152965	0.742516	0.388856	0.849332	0.838685	-0.152965	5.93441	0.014848	0.0277979	0.895563	-0.152965	6.84971	0.00886554	0.0172349	-0.00574224	-0.152965	0.00038347	0.984377	0.99753	NA	NA	NA	NA	NA	NA	NA	NA	NA	NA	NA	NA	NA	NA	NA	NA	NA	NA	NA	NA	NA	NA	NA	NA	NA	NA	NA	NA	NA	NA	NA	NA	NA	NA	NA	NA
dd_Smed_v6_3115_0_1	1885	0.0845694	6.83746	1.96037	0.161473	0.403851	0.526909	6.83746	78.1001	9.79e-19	9.47e-18	0.459717	6.83746	59.8305	1.03e-14	6.99e-14	0.0173773	6.83746	0.0882826	0.766372	0.955521	0.430247	6.83746	52.7232	3.84e-13	2.52e-12	0.324078	6.83746	30.2782	3.74e-08	1.61e-07	-0.0215996	6.83746	0.14045	0.707834	0.942732	Q86YP4	GATAD2A	Transcriptional repressor p66-alpha	3.26e-19	138	35.507	Q8CHY6	Gatad2a	Transcriptional repressor p66 alpha	1.89e-19	139	36.691	A0A0R4IB30	gatad2b	GATA zinc finger domain-containing 2B	1.33e-17	138	34.058	M9PET3	simj	Simjang, isoform D	2.69e-16	157	30.573	NA	NA	NA	NA	NA	NA	Q8CHY6	Gatad2a	Transcriptional repressor p66 alpha	7.59e-19	139	36.691
dd_Smed_v6_3116_0_1	1489	0.0764827	3.72305	0.5416	0.46177	0.698891	-0.531365	3.72305	24.7185	6.63e-07	2.49e-06	-0.39728	3.72305	14.2313	0.000161657	0.000427189	0.210567	3.72305	3.78188	0.0518103	0.504347	0.181627	3.72305	3.28686	0.0698364	0.110347	-0.0989445	3.72305	0.980982	0.321957	0.406769	-0.204089	3.72305	4.51701	0.0335595	0.306299	NA	NA	NA	NA	NA	NA	NA	NA	NA	NA	NA	NA	NA	NA	NA	NA	NA	NA	NA	NA	NA	NA	NA	NA	NA	NA	NA	NA	NA	NA	NA	NA	NA	NA	NA	NA
dd_Smed_v6_31160_0_1	771	-0.1689	0.244259	0.283098	0.594678	0.793722	-0.304133	0.244259	0.931438	0.33449	0.424956	-0.0683934	0.244259	0.0455884	0.830926	0.870755	0.0668392	0.244259	0.0443306	0.83324	0.968011	-0.580035	0.244259	3.47919	0.062145	0.0995595	-0.00366541	0.244259	0.00013756	0.990642	0.993123	0.40747	0.244259	1.8647	0.172083	0.643188	NA	NA	NA	NA	NA	NA	NA	NA	NA	NA	NA	NA	NA	NA	NA	NA	NA	NA	Q9VAS7	Inx3	Innexin inx3	6.37e-09	102	34.314	C8JQR8	unc-7	Innexin	8.58e-27	258	27.907	C8JQR8	unc-7	Innexin	1.01e-25	258	27.907
dd_Smed_v6_3117_1_1	1612	0.074026	6.85228	1.5017	0.22041	0.473853	0.421536	6.85228	49.7843	1.72e-12	1.1e-11	0.373891	6.85228	39.4267	3.41e-10	1.66e-09	0.026381	6.85228	0.201502	0.653511	0.933735	0.429783	6.85228	52.5169	4.27e-13	2.79e-12	0.31867	6.85228	29.2106	6.49e-08	2.72e-07	-0.0370873	6.85228	0.412484	0.520711	0.887718	Q96A33	CCDC47	Coiled-coil domain-containing protein 47	1.92e-111	356	48.596	Q9D024	Ccdc47	Coiled-coil domain-containing protein 47	6.89e-111	356	48.596	Q66I12	ccdc47	Coiled-coil domain-containing protein 47	1.81e-111	354	49.435	Q9VQR9	CG17593-RA	FI04424p	3.09e-94	366	43.443	Q23382	ccdc-47	CCDC (Human Coiled Coil Domain Containing) homolog	5.79e-58	333	33.934	Q66I12	ccdc47	Coiled-coil domain-containing protein 47	8.24e-111	354	49.435
dd_Smed_v6_31176_0_1	2003	-0.587828	1.5266	8.27765	0.0040136	0.0484508	-0.177008	1.5266	0.819929	0.365201	0.456589	0.195236	1.5266	0.88007	0.348183	0.433764	-0.215584	1.5266	1.1726	0.278869	0.795789	-0.590512	1.5266	9.16623	0.00246522	0.00543089	0.203627	1.5266	1.03866	0.308134	0.392569	0.20631	1.5266	1.18016	0.277324	0.75262	NA	NA	NA	NA	NA	NA	NA	NA	NA	NA	NA	NA	NA	NA	NA	NA	NA	NA	NA	NA	NA	NA	NA	NA	NA	NA	NA	NA	NA	NA	NA	NA	NA	NA	NA	NA
dd_Smed_v6_31188_0_1	520	-0.976178	0.322081	6.93819	0.00843743	0.0750927	1.30737	0.322081	23.0601	1.57e-06	5.62e-06	2.36058	0.322081	58.6515	1.88e-14	1.25e-13	0.07703	0.322081	0.115125	0.734383	0.950286	0.961874	0.322081	12.5328	0.000399867	0.0010097	1.86786	0.322081	36.2147	1.77e-09	8.73e-09	-0.070191	0.322081	0.100634	0.75107	0.955774	O75132	ZBED4	Zinc finger BED domain-containing protein 4	0.000366	30	46.667	Q80WQ9	Zbed4	Zinc finger BED domain-containing protein 4	0.000198	30	46.667	NA	NA	NA	NA	NA	NA	NA	NA	NA	NA	NA	NA	NA	NA	NA	NA	NA	NA	Q80WQ9	Zbed4	Zinc finger BED domain-containing protein 4	0.000795	30	46.667
dd_Smed_v6_3119_0_1	2721	-0.222409	7.04306	18.7032	1.53e-05	0.00107881	-0.698729	7.04306	181.108	2.78e-41	6.84e-40	-0.508503	7.04306	94.6256	2.3e-22	2.34e-21	-0.032183	7.04306	0.374935	0.540327	0.907852	-0.542988	7.04306	112.644	2.58e-26	3.64e-25	-0.377502	7.04306	54.1723	1.84e-13	1.23e-12	-0.0569228	7.04306	1.25162	0.263243	0.74206	P13807	GYS1	Glycogen [starch] synthase, muscle	0	649	59.63	Q9Z1E4	Gys1	Glycogen [starch] synthase, muscle	0	662	59.215	Q5RGX8	gys2	Glycogen [starch] synthase	0	597	62.144	Q9VFC8	GlyS	Glycogen [starch] synthase	0	644	62.422	NA	NA	NA	NA	NA	NA	Q9VFC8	GlyS	Glycogen [starch] synthase	0	644	62.422
dd_Smed_v6_3120_0_1	762	0.0693018	5.21772	0.942796	0.33156	0.589175	0.221229	5.21772	9.94182	0.00161565	0.00377885	0.173482	5.21772	6.15757	0.0130851	0.0245111	0.0215552	5.21772	0.0984697	0.753674	0.953262	0.304613	5.21772	19.6436	9.33e-06	3.03e-05	0.279467	5.21772	16.9523	3.83e-05	0.000112659	0.0441557	5.21772	0.459337	0.497934	0.879427	O43674	NDUFB5	NADH dehydrogenase [ubiquinone] 1 beta subcomplex subunit 5, mitochondrial	6.81e-22	107	40.187	Q9CQH3	Ndufb5	NADH dehydrogenase [ubiquinone] 1 beta subcomplex subunit 5, mitochondrial	5.45e-20	140	34.286	A8E5B7	ndufb5	NADH dehydrogenase (Ubiquinone) 1 beta subcomplex 5	1.55e-18	153	32.68	Q9VTU2	ND-SGDH	NADH dehydrogenase (Ubiquinone) SGDH subunit, isoform A	1e-28	140	37.143	H2KYV1	C25H3.9	Uncharacterized protein	2.16e-07	154	27.273	Q9VTU2	ND-SGDH	NADH dehydrogenase (Ubiquinone) SGDH subunit, isoform A	4.53e-28	140	37.143
dd_Smed_v6_3121_0_1	522	-0.117554	1.56576	0.343527	0.5578	0.768131	0.542752	1.56576	8.44687	0.00365673	0.00799128	0.432386	1.56576	5.01533	0.0251239	0.0441685	-0.22792	1.56576	1.61201	0.204209	0.739429	0.106874	1.56576	0.326029	0.568007	0.648115	0.331762	1.56576	3.1748	0.0747825	0.115968	0.107334	1.56576	0.388288	0.533201	0.891066	Q9P021	CRIPT	Cysteine-rich PDZ-binding protein	2.62e-26	103	52.427	O70333	Cript	Cysteine-rich PDZ-binding protein	1.01e-26	103	52.427	Q567Z6	cript	Cysteine-rich PDZ-binding protein	1.03e-27	103	52.427	Q9VL77	CG4537	CG4537	9.7e-23	99	46.465	NA	NA	NA	NA	NA	NA	Q567Z6	cript	Cysteine-rich PDZ-binding protein	4.68e-27	103	52.427
dd_Smed_v6_3121_1_1	988	0.0732554	5.32433	0.975937	0.323204	0.581189	-0.120559	5.32433	2.64282	0.104019	0.158159	-0.224997	5.32433	9.19585	0.00242565	0.0053099	-0.0311821	5.32433	0.176676	0.674246	0.938976	-0.200127	5.32433	7.47085	0.00627061	0.0127305	-0.264885	5.32433	13.2927	0.000266446	0.000690428	0.00849731	5.32433	0.0140716	0.905573	0.986252	P42574	CASP3	Caspase-3	5.84e-63	235	42.553	P70677	Casp3	Caspase-3	2.38e-63	248	41.935	F1Q7K7	casp3b	Caspase 3, apoptosis-related cysteine peptidase b	2.57e-68	226	44.248	O02002	Dcp-1	Caspase-1	1.42e-45	249	38.956	D3YT61	ced-3	Uncharacterized protein	4.1e-34	252	30.159	F1Q7K7	casp3b	Caspase 3, apoptosis-related cysteine peptidase b	1.17e-67	226	44.248
dd_Smed_v6_3122_0_1	3581	-0.116623	7.72219	3.50327	0.0612478	0.238964	0.0565615	7.72219	0.831206	0.361924	0.453268	0.0996842	7.72219	2.56794	0.109049	0.162242	-0.0734998	7.72219	1.4081	0.235371	0.760208	0.238619	7.72219	14.9365	0.000111191	0.000308581	0.262812	7.72219	18.0958	2.1e-05	6.43e-05	-0.0924295	7.72219	2.28401	0.130714	0.579068	O94985	CLSTN1	Calsyntenin-1	4.31e-69	800	27.375	Q9ER65	Clstn2	Calsyntenin-2	2.01e-76	814	27.518	B0S5G3	clstn2	Calsyntenin 2	5.78e-83	827	27.932	Q9V498	Cals	Calsyntenin-1	1.15e-70	810	27.531	G5ED46	casy-1	CAlSYntenin/Alcadein homolog	1.14e-88	803	27.024	G5ED46	casy-1	CAlSYntenin/Alcadein homolog	1.35e-87	803	27.024
dd_Smed_v6_31224_0_1	1172	-0.660732	0.694046	5.97237	0.0145317	0.103476	0.238137	0.694046	0.967696	0.325255	0.415422	0.356561	0.694046	1.66826	0.196492	0.268549	-0.542309	0.694046	4.82825	0.027997	0.400137	0.455644	0.694046	3.91428	0.0478775	0.0791618	0.881486	0.694046	12.4717	0.000413156	0.00103517	-0.23489	0.694046	1.25512	0.262577	0.741837	NA	NA	NA	NA	NA	NA	NA	NA	NA	NA	NA	NA	NA	NA	NA	NA	NA	NA	NA	NA	NA	NA	NA	NA	NA	NA	NA	NA	NA	NA	NA	NA	NA	NA	NA	NA
dd_Smed_v6_3123_0_1	470	0.252945	3.29282	5.80538	0.0159772	0.109848	-0.693114	3.29282	39.1442	3.94e-10	2.05e-09	-0.721883	3.29282	44.8431	2.13e-11	1.15e-10	0.224176	3.29282	3.88327	0.0487696	0.491555	-0.605637	3.29282	32.3271	1.3e-08	5.79e-08	-0.704616	3.29282	46.7585	8.03e-12	4.82e-11	0.153967	3.29282	2.17922	0.139886	0.595984	O75531	BANF1	Barrier-to-autointegration factor	4.69e-29	88	64.773	O54962	Banf1	Barrier-to-autointegration factor	4.29e-29	88	63.636	NA	NA	NA	NA	NA	NA	Q9VLU0	baf	Barrier-to-autointegration factor	2.53e-26	87	60.92	Q03565	baf-1	Barrier-to-autointegration factor 1	2.89e-20	88	51.136	O54962	Banf1	Barrier-to-autointegration factor	1.72e-28	88	63.636
dd_Smed_v6_31236_0_1	555	1.04176	0.364996	1.37618	0.240752	0.497777	5.26527	0.364996	127.376	1.54e-29	2.44e-28	3.81385	0.364996	82.3495	1.14e-19	1.02e-18	-0.409658	0.364996	3.09149	0.0787028	0.56042	5.23591	0.364996	130.425	3.31e-30	5.45e-29	4.14135	0.364996	112.778	2.41e-26	3.24e-25	-0.0527973	0.364996	0.0664233	0.796617	0.964102	Q13467	FZD5	Frizzled-5	1.25e-51	130	56.154	Q61091	Fzd8	Frizzled-8	2.61e-52	125	56.8	Q9W6E4	fzd8a	Frizzled protein	3.72e-54	155	53.548	Q9VVX3	fz2	Frizzled-2	7.3e-48	125	56	G5ECQ2	cfz-2	Frizzled-2	3.92e-37	109	51.376	Q9W6E4	fzd8a	Frizzled protein	1.69e-53	155	53.548
dd_Smed_v6_3124_0_1	1113	0.221722	4.38818	5.5977	0.0179841	0.117599	-0.0829567	4.38818	0.775342	0.378569	0.470574	-0.219967	4.38818	5.60541	0.0179051	0.0325383	0.0847107	4.38818	0.822664	0.364402	0.840002	0.069753	4.38818	0.576148	0.447826	0.536932	-0.210765	4.38818	5.428	0.0198164	0.0355061	-0.0587969	4.38818	0.440858	0.506708	0.882207	NA	NA	NA	NA	NA	NA	NA	NA	NA	NA	NA	NA	NA	NA	NA	NA	NA	NA	NA	NA	NA	NA	NA	NA	O61936	CELE_T24A6.7	Uncharacterized protein	2.09e-32	170	40	O61936	CELE_T24A6.7	Uncharacterized protein	2.47e-31	170	40
dd_Smed_v6_3125_0_1	1075	0.252629	6.25108	8.80846	0.00299837	0.0408307	0.466749	6.25108	30.4053	3.51e-08	1.52e-07	0.434137	6.25108	26.762	2.3e-07	8.65e-07	0.220018	6.25108	6.98102	0.00823787	0.226669	0.305018	6.25108	13.1021	0.000294967	0.000761398	-0.0153106	6.25108	0.0335398	0.854689	0.888019	-0.067699	6.25108	0.669791	0.413125	0.839449	O75503	CLN5	Ceroid-lipofuscinosis neuronal protein 5	2.89e-94	301	48.173	Q3UMW8	Cln5	Ceroid-lipofuscinosis neuronal protein 5 homolog	3e-95	301	47.841	E7F6N2	cln5	Ceroid-lipofuscinosis, neuronal 5	3.29e-90	314	41.72	NA	NA	NA	NA	NA	NA	NA	NA	NA	NA	NA	NA	Q3UMW8	Cln5	Ceroid-lipofuscinosis neuronal protein 5 homolog	1.21e-94	301	47.841
dd_Smed_v6_3126_0_1	1059	0.164249	5.89605	7.26935	0.00701413	0.0674995	-0.384758	5.89605	38.83	4.62e-10	2.39e-09	-0.588824	5.89605	90.9557	1.47e-21	1.44e-20	-0.039817	5.89605	0.406331	0.523838	0.902934	-0.347579	5.89605	32.7992	1.02e-08	4.58e-08	-0.554249	5.89605	84.7024	3.47e-20	3.49e-19	-0.0424207	5.89605	0.502509	0.4784	0.869545	NA	NA	NA	NA	NA	NA	P16330	Cnp	2',3'-cyclic-nucleotide 3'-phosphodiesterase	4.69e-05	209	22.967	E7FE19	cnp	2',3'-cyclic nucleotide 3' phosphodiesterase	0.000734	222	23.423	NA	NA	NA	NA	NA	NA	NA	NA	NA	NA	NA	NA	P16330	Cnp	2',3'-cyclic-nucleotide 3'-phosphodiesterase	0.000189	209	22.967
dd_Smed_v6_3127_0_1	1053	0.109145	5.26435	2.3615	0.124363	0.35234	-0.0461926	5.26435	0.424286	0.514806	0.604647	-0.0715916	5.26435	1.03463	0.309073	0.392843	0.083746	5.26435	1.42028	0.233358	0.759407	-0.0704301	5.26435	1.01933	0.312678	0.399479	-0.212185	5.26435	9.44511	0.00211712	0.00465026	-0.0326099	5.26435	0.232016	0.630033	0.923637	Q9Y3A6	TMED5	Transmembrane emp24 domain-containing protein 5	4.44e-18	193	31.606	Q9CXE7	Tmed5	Transmembrane emp24 domain-containing protein 5	1.93e-19	194	31.443	A1L273	tmed1b	Zgc:158680	1.4e-23	209	30.144	Q9VXY9	opm	Opossum, isoform A	7.16e-17	215	28.372	NA	NA	NA	NA	NA	NA	A1L273	tmed1b	Zgc:158680	6.35e-23	209	30.144
dd_Smed_v6_31278_0_1	720	-0.37985	0.20196	1.36858	0.242057	0.499014	-0.529358	0.20196	2.67146	0.102162	0.155731	0.0391178	0.20196	0.0140249	0.90573	0.928144	0.188626	0.20196	0.328162	0.566743	0.912657	-0.223631	0.20196	0.528817	0.467105	0.555067	0.018741	0.20196	0.00346283	0.953075	0.965479	-0.137477	0.20196	0.211159	0.645861	0.928104	NA	NA	NA	NA	NA	NA	NA	NA	NA	NA	NA	NA	NA	NA	NA	NA	NA	NA	NA	NA	NA	NA	NA	NA	NA	NA	NA	NA	NA	NA	NA	NA	NA	NA	NA	NA
dd_Smed_v6_3128_0_1	2459	0.0436073	4.5959	0.12789	0.72063	0.866938	-0.263789	4.5959	4.65181	0.0310209	0.0548914	-0.288369	4.5959	5.56091	0.0183658	0.0332937	0.0190274	4.5959	0.0241105	0.876604	0.975862	-0.238023	4.5959	3.86897	0.0491868	0.0810837	-0.115611	4.5959	0.924734	0.336235	0.422007	0.166019	4.5959	1.93858	0.163823	0.632121	Q9BRL4	PCTK1	PCTK1 protein	6.53e-68	325	45.846	Q04735	Cdk16	Cyclin-dependent kinase 16	1.76e-66	325	45.846	E7F9R5	si:dkey-166c18.1	Si:dkey-166c18.1	3.52e-66	308	48.052	Q8MZ44	Eip63E	LD27880p	6.46e-52	232	48.276	Q8I7M8	pct-1	Cyclin-dependent kinase 17	1.42e-65	232	52.586	Q9BRL4	PCTK1	PCTK1 protein	2.89e-67	325	45.846
dd_Smed_v6_3128_1_1	2589	0.0394588	7.21891	0.324084	0.569164	0.776561	0.454149	7.21891	43.4987	4.24e-11	2.41e-10	0.456851	7.21891	44.143	3.05e-11	1.61e-10	0.0421614	7.21891	0.383375	0.535802	0.906046	0.528476	7.21891	59.4013	1.29e-14	9.42e-14	0.408567	7.21891	35.7307	2.27e-09	1.11e-08	-0.0804493	7.21891	1.426	0.232418	0.715774	Q9C0B0	UNK	RING finger protein unkempt homolog	3.96e-125	303	61.386	Q8BL48	Unk	RING finger protein unkempt homolog	5.98e-125	303	61.386	Q802W8	unk	Unkempt homolog (Drosophila)	9.73e-125	308	61.688	Q86B79	unk	RING finger protein unkempt	1.97e-122	291	62.887	Q7YXD9	ccch-1	CCCH-type zinc finger putative transcription factor	0.000113	58	36.207	Q9C0B0	UNK	RING finger protein unkempt homolog	1.75e-124	303	61.386
dd_Smed_v6_31282_0_1	1829	-0.54487	1.55777	3.89749	0.0483582	0.20932	-0.183336	1.55777	0.469302	0.493309	0.584091	0.392852	1.55777	2.01483	0.155769	0.220622	0.0313182	1.55777	0.0136045	0.907147	0.984319	0.60662	1.55777	5.61179	0.01784	0.0327609	1.15329	1.55777	19.1873	1.19e-05	3.78e-05	0.00180069	1.55777	5.53e-05	0.994065	0.99877	NA	NA	NA	NA	NA	NA	NA	NA	NA	NA	NA	NA	NA	NA	NA	NA	NA	NA	NA	NA	NA	NA	NA	NA	NA	NA	NA	NA	NA	NA	NA	NA	NA	NA	NA	NA
dd_Smed_v6_31285_0_1	634	-0.2452	-0.799066	0.641874	0.423033	0.668864	-2.98405	-0.799066	53.5187	2.56e-13	1.75e-12	-2.29328	-0.799066	32.6556	1.1e-08	4.71e-08	0.445566	-0.799066	0.663155	0.415448	0.859428	-2.56207	-0.799066	50.0402	1.51e-12	9.42e-12	-1.7479	-0.799066	25.7182	3.95e-07	1.52e-06	0.568969	-0.799066	1.87527	0.170873	0.641698	NA	NA	NA	NA	NA	NA	NA	NA	NA	NA	NA	NA	NA	NA	NA	NA	NA	NA	NA	NA	NA	NA	NA	NA	NA	NA	NA	NA	NA	NA	NA	NA	NA	NA	NA	NA
dd_Smed_v6_3129_0_1	2159	0.026449	6.79341	0.232345	0.62979	0.815344	-0.0104579	6.79341	0.0366257	0.848229	0.887781	0.0154687	6.79341	0.0803439	0.776832	0.8267	0.0523756	6.79341	0.928772	0.335182	0.82896	-0.0574844	6.79341	1.12689	0.288441	0.373365	-0.00871699	6.79341	0.0262086	0.871392	0.901473	0.0752164	6.79341	2.00568	0.156711	0.623407	NA	NA	NA	NA	NA	NA	NA	NA	NA	NA	NA	NA	NA	NA	NA	NA	NA	NA	NA	NA	NA	NA	NA	NA	NA	NA	NA	NA	NA	NA	NA	NA	NA	NA	NA	NA
dd_Smed_v6_31295_0_1	1337	0.286074	0.88192	1.19436	0.274453	0.532622	0.530389	0.88192	4.44223	0.0350605	0.0612656	0.490637	0.88192	4.19584	0.0405232	0.0677886	0.246321	0.88192	1.14804	0.28396	0.799536	0.632338	0.88192	6.81499	0.00903956	0.0177684	0.518278	0.88192	5.09342	0.0240168	0.0422309	0.172014	0.88192	0.669696	0.413158	0.839449	NA	NA	NA	NA	NA	NA	NA	NA	NA	NA	NA	NA	NA	NA	NA	NA	NA	NA	NA	NA	NA	NA	NA	NA	NA	NA	NA	NA	NA	NA	NA	NA	NA	NA	NA	NA
dd_Smed_v6_313_0_1	578	0.304746	6.43486	10.1626	0.0014332	0.0258253	0.50672	6.43486	28.3038	1.04e-07	4.25e-07	0.582757	6.43486	38.1068	6.7e-10	3.18e-09	0.380783	6.43486	16.482	4.91e-05	0.00897485	0.467271	6.43486	24.269	8.38e-07	3.06e-06	0.614639	6.43486	42.7888	6.1e-11	3.42e-10	0.452114	6.43486	23.6361	1.16e-06	0.00016038	NA	NA	NA	NA	NA	NA	NA	NA	NA	NA	NA	NA	NA	NA	NA	NA	NA	NA	NA	NA	NA	NA	NA	NA	NA	NA	NA	NA	NA	NA	NA	NA	NA	NA	NA	NA
dd_Smed_v6_3130_0_1	1132	0.0619485	5.24672	0.658311	0.417157	0.664038	0.315769	5.24672	17.7253	2.55e-05	7.87e-05	0.245402	5.24672	10.7708	0.00103115	0.00240007	-0.0084188	5.24672	0.0131583	0.908675	0.984319	0.230574	5.24672	9.67984	0.00186301	0.00419514	0.107247	5.24672	2.12727	0.144699	0.205341	-0.0613783	5.24672	0.742581	0.388835	0.828319	Q16254	E2F4	Transcription factor E2F4	1.62e-48	142	40.141	Q8R0K9	E2f4	Transcription factor E2F4	1.2e-48	142	40.141	Q5RIX9	e2f7	Transcription factor E2F7	1.16e-08	66	43.939	Q27368	E2f1	Transcription factor E2f1	1.08e-23	62	64.516	G5EF11	efl-1	E2F-like (Mammalian transcription factor)	2.91e-26	60	65	Q8R0K9	E2f4	Transcription factor E2F4	4.64e-48	142	40.141
dd_Smed_v6_31300_0_1	1601	-0.161712	0.605499	0.428755	0.512601	0.737543	-0.792711	0.605499	9.37542	0.00219914	0.00502064	-0.0902798	0.605499	0.129658	0.718787	0.779428	0.540719	0.605499	4.2263	0.039802	0.46035	0.183338	0.605499	0.655052	0.418312	0.508177	0.151544	0.605499	0.427814	0.513063	0.596145	-0.193505	0.605499	0.845641	0.357789	0.811644	P32297	CHRNA3	Neuronal acetylcholine receptor subunit alpha-3	2.92e-84	279	48.387	Q8R4G9	Chrna3	Neuronal acetylcholine receptor subunit alpha-3	2.44e-84	278	48.201	Q7ZZP7	chrna2a	Nicotinic acetylcholine receptor alpha 2 subunit	3.75e-87	506	37.747	M9PFD8	nAChRalpha6	Nicotinic acetylcholine receptor alpha6, isoform H	4.32e-87	281	51.246	P48180	acr-16	Acetylcholine receptor subunit alpha-type acr-16	1.05e-75	279	46.953	Q7ZZP7	chrna2a	Nicotinic acetylcholine receptor alpha 2 subunit	1.7e-86	506	37.747
dd_Smed_v6_3131_0_1	1729	-0.136716	6.50597	5.60064	0.0179539	0.117564	0.0180986	6.50597	0.100293	0.751479	0.810445	0.19793	6.50597	11.8891	0.000564619	0.0013775	0.0431162	6.50597	0.576697	0.44761	0.874111	-0.00566047	6.50597	0.010011	0.920301	0.93867	0.0291149	6.50597	0.2634	0.607794	0.682535	-0.10194	6.50597	3.3713	0.0663415	0.428315	Q6ZWT7	MBOAT2	Lysophospholipid acyltransferase 2	1.04e-83	445	36.854	Q8R3I2	Mboat2	Lysophospholipid acyltransferase 2	2.66e-82	461	35.575	A0A0R4IJL5	mboat2b	Membrane-bound O-acyltransferase domain-containing 2b	2.29e-85	461	34.707	Q6NN55	oys	Oysgedart, isoform A	3.47e-92	483	34.576	O01925	mboa-6	Lysophospholipid acyltransferase 5	9.65e-28	335	28.06	Q6NN55	oys	Oysgedart, isoform A	1.57e-91	483	34.576
dd_Smed_v6_31312_0_1	1185	-0.641342	-0.265465	4.91668	0.0265986	0.147777	-1.4252	-0.265465	21.4914	3.55e-06	1.22e-05	-0.783574	-0.265465	5.68002	0.0171592	0.0313294	0.000279492	-0.265465	1.69e-06	0.998964	0.999984	-1.98532	-0.265465	41.3057	1.3e-10	6.97e-10	-0.772691	-0.265465	6.30224	0.0120586	0.0227248	0.571291	-0.265465	2.9896	0.083801	0.471095	NA	NA	NA	NA	NA	NA	NA	NA	NA	NA	NA	NA	NA	NA	NA	NA	NA	NA	NA	NA	NA	NA	NA	NA	NA	NA	NA	NA	NA	NA	NA	NA	NA	NA	NA	NA
dd_Smed_v6_31319_0_1	778	-0.629007	-0.284172	3.18361	0.0743803	0.267083	-0.525953	-0.284172	2.34356	0.125802	0.186391	0.0364245	-0.284172	0.00971479	0.921485	0.940367	-0.0666291	-0.284172	0.0343048	0.85306	0.97194	-0.926192	-0.284172	7.39155	0.00655312	0.0132624	0.525126	-0.284172	2.4206	0.119749	0.174592	0.822311	-0.284172	6.42265	0.0112674	0.165583	Q13537	-	Putative transposase	2.92e-12	81	43.21	Q0VBL1	Tigd2	Tigger transposable element-derived protein 2	7.41e-13	80	33.75	NA	NA	NA	NA	NA	NA	NA	NA	NA	NA	NA	NA	NA	NA	NA	NA	NA	NA	Q0VBL1	Tigd2	Tigger transposable element-derived protein 2	2.98e-12	80	33.75
dd_Smed_v6_3132_0_1	1455	0.329673	6.32315	39.8878	2.69e-10	1.1e-07	-0.501375	6.32315	88.1891	5.95e-21	6.54e-20	-0.805253	6.32315	230.375	4.94e-52	1.4e-50	0.0257952	6.32315	0.227447	0.633423	0.928041	-0.721876	6.32315	185.681	2.79e-42	7.19e-41	-0.866882	6.32315	278.242	1.81e-62	8.43e-61	0.184667	6.32315	12.4008	0.000429161	0.0165483	NA	NA	NA	NA	NA	NA	NA	NA	NA	NA	NA	NA	NA	NA	NA	NA	NA	NA	NA	NA	NA	NA	NA	NA	NA	NA	NA	NA	NA	NA	NA	NA	NA	NA	NA	NA
dd_Smed_v6_3133_0_1	1224	0.485346	5.6288	35.2522	2.9e-09	8.54e-07	-0.756719	5.6288	81.2941	1.95e-19	1.96e-18	-1.17301	5.6288	196.674	1.11e-44	2.54e-43	0.069055	5.6288	0.659322	0.416799	0.859822	-0.787739	5.6288	90.0898	2.28e-21	2.51e-20	-0.962662	5.6288	139.007	4.39e-32	7.61e-31	0.310423	5.6288	14.2498	0.000160082	0.00808197	P08397	HMBS	Porphobilinogen deaminase	1.92e-87	289	46.713	P22907	Hmbs	Porphobilinogen deaminase	1.77e-86	289	46.713	F1R6A1	hmbsb	Hydroxymethylbilane synthase, b	1.36e-87	290	47.586	Q9W0G4	l(3)02640	FI03834p	2.21e-70	273	46.886	NA	NA	NA	NA	NA	NA	F1R6A1	hmbsb	Hydroxymethylbilane synthase, b	6.21e-87	290	47.586
dd_Smed_v6_3134_0_1	824	0.309706	5.72883	21.467	3.6e-06	0.000380608	-0.175855	5.72883	6.78697	0.00918255	0.0184441	-0.343871	5.72883	26.6426	2.45e-07	9.18e-07	0.141691	5.72883	4.43677	0.0351727	0.437027	-0.194545	5.72883	8.54768	0.00345962	0.00742919	-0.477638	5.72883	53.0763	3.21e-13	2.11e-12	0.0266129	5.72883	0.166811	0.682962	0.937228	NA	NA	NA	NA	NA	NA	NA	NA	NA	NA	NA	NA	NA	NA	NA	NA	NA	NA	NA	NA	NA	NA	NA	NA	NA	NA	NA	NA	NA	NA	NA	NA	NA	NA	NA	NA
dd_Smed_v6_31343_0_1	907	0.325226	0.805336	2.08893	0.14837	0.386249	0.654471	0.805336	9.6254	0.00191905	0.00442505	0.189272	0.805336	0.842658	0.358638	0.444254	-0.139974	0.805336	0.526764	0.467971	0.883102	0.692368	0.805336	11.88	0.000567389	0.00139785	0.14447	0.805336	0.557908	0.455104	0.541015	-0.222672	0.805336	1.73616	0.187626	0.661848	NA	NA	NA	NA	NA	NA	NA	NA	NA	NA	NA	NA	NA	NA	NA	NA	NA	NA	NA	NA	NA	NA	NA	NA	NA	NA	NA	NA	NA	NA	NA	NA	NA	NA	NA	NA
dd_Smed_v6_31349_0_1	742	0.0808122	0.475228	0.0828576	0.773462	0.896541	0.578354	0.475228	4.9888	0.025512	0.0461588	0.303661	0.475228	1.32905	0.248974	0.327574	-0.193881	0.475228	0.638205	0.424361	0.86314	0.901626	0.475228	13.9915	0.000183638	0.000491376	0.782567	0.475228	10.9705	0.000925737	0.00217763	-0.038247	0.475228	0.0369579	0.847551	0.977014	NA	NA	NA	NA	NA	NA	NA	NA	NA	NA	NA	NA	NA	NA	NA	NA	NA	NA	NA	NA	NA	NA	NA	NA	NA	NA	NA	NA	NA	NA	NA	NA	NA	NA	NA	NA
dd_Smed_v6_3135_0_1	2329	-0.0971104	6.85714	1.94317	0.163325	0.406247	-0.116616	6.85714	2.81978	0.0931094	0.143835	0.0120323	6.85714	0.0299006	0.862716	0.895418	0.0315378	6.85714	0.20673	0.649343	0.93194	0.524865	6.85714	58.4797	2.05e-14	1.48e-13	0.517591	6.85714	56.8557	4.69e-14	3.26e-13	-0.104385	6.85714	2.40284	0.121115	0.558607	Q92777	SYN2	Synapsin-2	4.76e-122	306	52.941	Q64332	Syn2	Synapsin-2	5.39e-125	335	49.851	C5NU62	syn2b	Synapsin II	9.52e-118	329	49.544	Q24546	Syn	Synapsin	8.98e-107	348	44.54	Q8MXU3	snn-1	SyNapsiN	5.42e-41	401	28.429	Q64332	Syn2	Synapsin-2	2.17e-124	335	49.851
dd_Smed_v6_3136_0_1	6349	-0.0891785	6.75206	1.40067	0.236612	0.493178	-0.29669	6.75206	15.4795	8.34e-05	0.000239934	-0.271471	6.75206	12.8895	0.000330436	0.000834503	-0.0639593	6.75206	0.716002	0.397459	0.852338	-0.299771	6.75206	15.9792	6.4e-05	0.000184359	-0.125536	6.75206	2.81408	0.0934403	0.141016	0.0850569	6.75206	1.30649	0.253031	0.733211	Q9Y2I7	PIKFYVE	1-phosphatidylinositol 3-phosphate 5-kinase	1.49e-68	530	32.264	Q9Z1T6	Pikfyve	1-phosphatidylinositol 3-phosphate 5-kinase	3.45e-67	530	32.453	Q7SZQ5	pikfyve	Pip5k3 protein	1.54e-67	508	31.89	O96838	fab1	Putative 1-phosphatidylinositol 3-phosphate 5-kinase	2.89e-46	253	39.13	G5ED98	ppk-3	PIP Kinase	3.26e-52	275	38.182	Q9Y2I7	PIKFYVE	1-phosphatidylinositol 3-phosphate 5-kinase	6.58e-68	530	32.264
dd_Smed_v6_3137_0_1	1811	0.0242107	6.79017	0.168428	0.681513	0.845966	-0.0510279	6.79017	0.75261	0.385651	0.47733	-0.0658865	6.79017	1.25343	0.262899	0.34289	0.00935216	6.79017	0.0254055	0.873361	0.975416	-0.00730091	6.79017	0.015697	0.900296	0.923005	-0.0785817	6.79017	1.82786	0.176381	0.243884	-0.0470701	6.79017	0.672696	0.412113	0.839449	P27544	CERS1	Ceramide synthase 1	2.5e-44	350	33.143	P27545	Cers1	Ceramide synthase 1	1.12e-47	352	31.25	F1Q5B1	cers1	Ceramide synthase 1	6.25e-52	304	37.829	Q9W423	schlank	LD18904p	1.76e-13	210	29.524	Q9XWE9	lagr-1	Probable ceramide synthase lagr-1	2.16e-28	247	31.579	F1Q5B1	cers1	Ceramide synthase 1	2.85e-51	304	37.829
dd_Smed_v6_31372_0_1	571	-0.0858385	-0.21354	0.0535887	0.816932	0.915374	1.04977	-0.21354	10.5615	0.00115471	0.00276932	1.07134	-0.21354	10.5771	0.00114499	0.00264198	-0.0642719	-0.21354	0.0504847	0.822222	0.966324	0.0235746	-0.21354	0.00468426	0.945434	0.958583	0.63557	-0.21354	3.79821	0.0513073	0.0829562	0.526157	-0.21354	3.14619	0.0761043	0.454033	NA	NA	NA	NA	NA	NA	NA	NA	NA	NA	NA	NA	NA	NA	NA	NA	NA	NA	NA	NA	NA	NA	NA	NA	NA	NA	NA	NA	NA	NA	NA	NA	NA	NA	NA	NA
dd_Smed_v6_31382_0_1	1027	0.0296626	0.00884104	0.00674867	0.934527	0.967551	0.0607371	0.00884104	0.0296478	0.863292	0.899124	-0.00648255	0.00884104	0.000334443	0.985409	0.989116	-0.0375571	0.00884104	0.011761	0.91364	0.985035	1.35015	0.00884104	20.0133	7.69e-06	2.52e-05	1.26879	0.00884104	18.2076	1.98e-05	6.09e-05	-0.0516921	0.00884104	0.0449979	0.832008	0.971909	NA	NA	NA	NA	NA	NA	NA	NA	NA	NA	NA	NA	NA	NA	NA	NA	NA	NA	NA	NA	NA	NA	NA	NA	NA	NA	NA	NA	NA	NA	NA	NA	NA	NA	NA	NA
dd_Smed_v6_31384_0_1	1617	-1.03917	0.742765	20.2481	6.8e-06	0.000618157	-0.222289	0.742765	1.20312	0.272699	0.358481	0.726387	0.742765	9.36167	0.0022157	0.00488209	-0.0904951	0.742765	0.189507	0.663327	0.937318	-0.18607	0.742765	0.935552	0.333424	0.42093	1.01107	0.742765	21.9532	2.79e-06	9.68e-06	0.157973	0.742765	0.804144	0.369857	0.818968	NA	NA	NA	NA	NA	NA	NA	NA	NA	NA	NA	NA	NA	NA	NA	NA	NA	NA	NA	NA	NA	NA	NA	NA	NA	NA	NA	NA	NA	NA	NA	NA	NA	NA	NA	NA
dd_Smed_v6_31399_0_1	1300	-0.297733	-0.178641	0.695214	0.404397	0.653164	-1.07995	-0.178641	8.2252	0.00413127	0.00891934	-1.10302	-0.178641	7.49245	0.00619582	0.0124867	-0.320809	-0.178641	0.566772	0.451544	0.876224	-0.148172	-0.178641	0.192348	0.660969	0.731646	0.429647	-0.178641	1.61466	0.203838	0.276565	0.280085	-0.178641	0.774326	0.378882	0.822856	Q17R60	IMPG1	Interphotoreceptor matrix proteoglycan 1	1.25e-06	85	34.118	NA	NA	NA	NA	NA	NA	NA	NA	NA	NA	NA	NA	NA	NA	NA	NA	NA	NA	NA	NA	NA	NA	NA	NA	Q17R60	IMPG1	Interphotoreceptor matrix proteoglycan 1	5.55e-06	85	34.118
dd_Smed_v6_314_0_1	389	0.669126	5.62843	26.2116	3.06e-07	5.14e-05	-2.89406	5.62843	406.492	2.13e-90	1.83e-88	-2.80683	5.62843	395.439	5.42e-88	3.44e-86	0.756358	5.62843	29.1539	6.69e-08	8.03e-05	-3.53344	5.62843	574.793	5.09e-127	9.01e-125	-3.83892	5.62843	674.249	1.19e-148	2.53e-146	0.363646	5.62843	6.55852	0.0104383	0.157131	NA	NA	NA	NA	NA	NA	NA	NA	NA	NA	NA	NA	NA	NA	NA	NA	NA	NA	NA	NA	NA	NA	NA	NA	NA	NA	NA	NA	NA	NA	NA	NA	NA	NA	NA	NA
dd_Smed_v6_3140_0_1	1216	0.0196391	5.56196	0.0833521	0.772805	0.896178	0.155192	5.56196	5.34932	0.0207304	0.0382358	0.145776	5.56196	4.72592	0.0297113	0.0513421	0.0102229	5.56196	0.0239046	0.877128	0.976161	0.100157	5.56196	2.28705	0.130458	0.190469	0.0359833	5.56196	0.298496	0.584827	0.662095	-0.0445342	5.56196	0.483952	0.486638	0.87469	Q9UH92	MLX	Max-like protein X	1.34e-25	189	40.741	O08609	Mlx	Max-like protein X	6.75e-25	189	40.212	K7DY21	mlx	MLX, MAX dimerization protein	6.39e-23	170	41.176	Q9GQP6	bigmax	BHLHZip transcription factor BIGMAX	1.66e-23	160	43.75	P41846	mml-1	Protein WBSCR14 homolog	1.12e-06	57	42.105	Q9UH92	MLX	Max-like protein X	5.91e-25	189	40.741
dd_Smed_v6_3141_0_1	732	0.138281	4.55361	2.3448	0.125702	0.354283	-0.0575065	4.55361	0.405412	0.524307	0.613428	-0.191436	4.55361	4.53476	0.0332131	0.0567978	0.00435126	4.55361	0.0023419	0.961403	0.992389	-0.140029	4.55361	2.47347	0.115782	0.1715	-0.207407	4.55361	5.6007	0.0179533	0.0324479	0.0709037	4.55361	0.675493	0.411143	0.839449	Q9NP77	SSU72	RNA polymerase II subunit A C-terminal domain phosphatase SSU72	2.23e-87	193	59.585	Q9CY97	Ssu72	RNA polymerase II subunit A C-terminal domain phosphatase SSU72	2.97e-88	193	60.104	Q6PC19	ssu72	RNA polymerase II subunit A C-terminal domain phosphatase SSU72	3.73e-85	190	59.474	Q9VWE4	Ssu72	LD40846p	8.56e-78	195	55.897	Q22453	ssup-72	SSU (Yeast Suppressor of SUa7) Protein homolog	1.21e-67	197	50.254	Q9CY97	Ssu72	RNA polymerase II subunit A C-terminal domain phosphatase SSU72	1.2e-87	193	60.104
dd_Smed_v6_31415_0_1	1114	-0.00512473	0.348916	0.000565795	0.981023	0.990374	-0.554733	0.348916	6.01599	0.0141768	0.0271737	-0.719103	0.348916	9.4499	0.0021116	0.00466618	-0.169495	0.348916	0.479852	0.48849	0.8896	-0.912317	0.348916	16.6811	4.42e-05	0.000130468	-1.09402	0.348916	23.3345	1.36e-06	4.92e-06	-0.186831	0.348916	0.637823	0.4245	0.842891	Q9P2M1	LRP2BP	LRP2-binding protein	1.78e-73	284	45.775	Q9D4C6	Lrp2bp	LRP2-binding protein	9.55e-71	291	44.33	A5PLI4	lrp2bp	LRP2-binding protein	7.2e-68	268	45.149	NA	NA	NA	NA	NA	NA	G5EFG0	sel-1	SEL-1	0.000426	125	31.2	Q9P2M1	LRP2BP	LRP2-binding protein	7.86e-73	284	45.775
dd_Smed_v6_31416_0_1	358	-0.166623	-0.156125	0.167612	0.682243	0.84654	0.0688645	-0.156125	0.0307347	0.860834	0.897565	0.501934	-0.156125	1.64981	0.198984	0.271173	0.266447	-0.156125	0.497859	0.480442	0.887169	0.760334	-0.156125	4.27436	0.0386915	0.065628	0.467151	-0.156125	1.53827	0.214876	0.289278	-0.459806	-0.156125	1.85205	0.173545	0.645137	NA	NA	NA	NA	NA	NA	NA	NA	NA	NA	NA	NA	NA	NA	NA	NA	NA	NA	NA	NA	NA	NA	NA	NA	NA	NA	NA	NA	NA	NA	NA	NA	NA	NA	NA	NA
dd_Smed_v6_3142_0_1	1732	0.1248	6.3239	4.36112	0.0367682	0.180146	-0.396111	6.3239	43.0419	5.36e-11	3.02e-10	-0.553834	6.3239	84.0406	4.85e-20	4.45e-19	-0.032923	6.3239	0.292247	0.588784	0.91652	-0.239472	6.3239	16.2788	5.47e-05	0.000159223	-0.328849	6.3239	31.1491	2.39e-08	1.05e-07	0.0354238	6.3239	0.367423	0.544413	0.893362	NA	NA	NA	NA	NA	NA	NA	NA	NA	NA	NA	NA	NA	NA	NA	NA	NA	NA	NA	NA	NA	NA	NA	NA	O45000	itx-1	InTestinal NeureXin-like	0.000661	147	26.531	NA	NA	NA	NA	NA	NA
dd_Smed_v6_31429_0_1	601	-0.218498	0.765442	0.664102	0.415115	0.66264	0.486799	0.765442	3.93179	0.0473814	0.0802889	0.600679	0.765442	5.57283	0.0182413	0.033093	-0.104619	0.765442	0.202262	0.652901	0.933735	0.412345	0.765442	2.9758	0.0845182	0.130706	0.804896	0.765442	11.2945	0.000777368	0.00185351	0.174053	0.765442	0.681772	0.408977	0.8394	Q13114	TRAF3	TNF receptor-associated factor 3	5.15e-18	123	37.398	P70191	Traf5	TNF receptor-associated factor 5	7.66e-19	124	35.484	Q6DEG0	traf3	TNF receptor-associated factor 3	2.45e-18	119	36.134	Q9UAC5	Traf4	TRAF1	1.92e-10	122	29.508	G5EG80	trf-1	TNF Receptor Associated Factor (TRAF) homolog	2.98e-06	128	28.906	P70191	Traf5	TNF receptor-associated factor 5	3.08e-18	124	35.484
dd_Smed_v6_3143_0_1	480	0.116222	3.48183	0.848038	0.357108	0.614395	-0.270037	3.48183	4.49525	0.0339891	0.0595172	-0.276977	3.48183	4.80269	0.0284154	0.0493308	0.109283	3.48183	0.734601	0.391396	0.849732	-0.264572	3.48183	4.49489	0.0339963	0.0584163	-0.430431	3.48183	12.0748	0.000511084	0.0012608	-0.0496362	3.48183	0.164926	0.684661	0.937644	NA	NA	NA	NA	NA	NA	NA	NA	NA	NA	NA	NA	NA	NA	NA	NA	NA	NA	NA	NA	NA	NA	NA	NA	NA	NA	NA	NA	NA	NA	NA	NA	NA	NA	NA	NA
dd_Smed_v6_31430_0_1	1567	-0.41892	0.960003	2.74941	0.0972904	0.309165	0.650844	0.960003	9.36149	0.00221592	0.00505756	1.21777	0.960003	29.892	4.57e-08	1.84e-07	0.148002	0.960003	0.625959	0.428841	0.86478	1.10282	0.960003	32.486	1.2e-08	5.35e-08	1.49975	0.960003	54.4272	1.61e-13	1.08e-12	-0.0219888	0.960003	0.0211452	0.884384	0.983329	NA	NA	NA	NA	NA	NA	NA	NA	NA	NA	NA	NA	NA	NA	NA	NA	NA	NA	NA	NA	NA	NA	NA	NA	NA	NA	NA	NA	NA	NA	NA	NA	NA	NA	NA	NA
dd_Smed_v6_31431_0_1	694	-1.02643	-0.452999	4.88582	0.0270782	0.148917	0.921258	-0.452999	6.53681	0.0105665	0.0209214	1.95667	-0.452999	22.5067	2.09e-06	7.09e-06	0.00898221	-0.452999	0.000780752	0.977708	0.995592	0.69288	-0.452999	3.79842	0.0513008	0.0840614	1.57156	-0.452999	14.7297	0.000124079	0.000339465	-0.147751	-0.452999	0.2333	0.629088	0.923273	NA	NA	NA	NA	NA	NA	NA	NA	NA	NA	NA	NA	NA	NA	NA	NA	NA	NA	NA	NA	NA	NA	NA	NA	NA	NA	NA	NA	NA	NA	NA	NA	NA	NA	NA	NA
dd_Smed_v6_31435_0_1	512	0.320513	0.298824	0.82116	0.364841	0.620285	1.98502	0.298824	49.0285	2.52e-12	1.6e-11	1.37737	0.298824	24.2576	8.43e-07	2.98e-06	-0.287133	0.298824	1.63418	0.201126	0.736768	1.41653	0.298824	23.7922	1.07e-06	3.88e-06	0.953868	0.298824	11.8322	0.000582158	0.00141885	-0.142146	0.298824	0.410743	0.521593	0.887912	P52954	LBX1	Transcription factor LBX1	4.62e-29	79	60.759	P52955	Lbx1	Transcription factor LBX1	5.36e-29	79	60.759	Q9DD91	lbx2	Homeo box containing protein	3.93e-28	83	57.831	Q24416	lbl	Homeobox protein	2.87e-28	80	60	Q22910	ceh-31	Homeobox protein ceh-31	2.18e-15	65	50.769	P52954	LBX1	Transcription factor LBX1	2.05e-28	79	60.759
dd_Smed_v6_3144_0_1	953	0.278667	5.69855	16.4237	5.06e-05	0.0025342	-0.346353	5.69855	24.6705	6.8e-07	2.55e-06	-0.54264	5.69855	61.5282	4.36e-15	3.03e-14	0.0823799	5.69855	1.38302	0.239587	0.76342	-0.455125	5.69855	43.5596	4.11e-11	2.31e-10	-0.665201	5.69855	95.4249	1.54e-22	1.75e-21	0.0685909	5.69855	1.0158	0.313518	0.783581	Q9Y6N1	COX11	Cytochrome c oxidase assembly protein COX11, mitochondrial	5.9e-73	204	50	Q6P8I6	Cox11	Cytochrome c oxidase assembly protein COX11, mitochondrial	1.19e-72	187	52.941	NA	NA	NA	NA	NA	NA	Q9VMQ6	CG31648	RE57459p	3.6e-68	187	51.337	NA	NA	NA	NA	NA	NA	Q9Y6N1	COX11	Cytochrome c oxidase assembly protein COX11, mitochondrial	2.61e-72	204	50
dd_Smed_v6_31445_0_1	1024	0.482862	0.455577	3.97418	0.046203	0.20407	-0.811084	0.455577	8.46932	0.00361187	0.00790456	-1.02323	0.455577	15.9411	6.53e-05	0.000182818	0.270715	0.455577	0.836219	0.360481	0.839655	0.640049	0.455577	8.07624	0.00448494	0.00941452	0.0833292	0.455577	0.156768	0.69215	0.755268	-0.0738577	0.455577	0.146736	0.701675	0.941113	O60926	CD22	CD22 protein	8.25e-07	186	24.731	NA	NA	NA	NA	NA	NA	B0S758	ttn.2	Titin, tandem duplicate 2	9.13e-05	205	24.878	X2JCW3	DIP-beta	Dpr-interacting protein beta, isoform G	1.14e-08	91	34.066	G4SLH0	ttn-1	Titin homolog	5.8e-05	216	25	X2JCW3	DIP-beta	Dpr-interacting protein beta, isoform G	5.16e-08	91	34.066
dd_Smed_v6_3145_0_1	977	0.219157	4.97706	11.4472	0.000716007	0.016535	-0.542036	4.97706	65.5382	5.7e-16	4.62e-15	-0.674168	4.97706	103.888	2.14e-24	2.39e-23	0.0870247	4.97706	1.62293	0.202684	0.738438	-0.619318	4.97706	89.4197	3.19e-21	3.48e-20	-0.744395	4.97706	135.19	3e-31	5.04e-30	0.0940812	4.97706	2.12529	0.144886	0.604443	NA	NA	NA	NA	NA	NA	NA	NA	NA	NA	NA	NA	NA	NA	NA	NA	NA	NA	NA	NA	NA	NA	NA	NA	NA	NA	NA	NA	NA	NA	NA	NA	NA	NA	NA	NA
dd_Smed_v6_3146_0_1	6297	-0.373115	7.0042	11.9919	0.00053432	0.0133597	-0.37564	7.0042	12.1799	0.000483074	0.00123576	-0.418478	7.0042	14.9578	0.000109943	0.000297738	-0.415952	7.0042	14.8093	0.000118949	0.0168048	-0.523526	7.0042	23.6681	1.14e-06	4.12e-06	-0.541263	7.0042	25.1339	5.35e-07	2.03e-06	-0.390852	7.0042	13.2045	0.000279273	0.0120775	P35579	MYH9	Myosin-9	0.001	425	24.471	Q9WVQ0	Pmfbp1	Polyamine-modulated factor 1-binding protein 1	0.000799	125	32.8	NA	NA	NA	NA	NA	NA	NA	NA	NA	NA	NA	NA	NA	NA	NA	NA	NA	NA	NA	NA	NA	NA	NA	NA
dd_Smed_v6_3147_0_1	2068	0.11261	6.30894	5.17127	0.0229634	0.136417	0.167448	6.30894	11.6885	0.000628889	0.00157898	0.079028	6.30894	2.63195	0.104733	0.156513	0.0241893	6.30894	0.252203	0.615528	0.923826	0.125751	6.30894	6.79962	0.00911773	0.017899	-0.0213402	6.30894	0.200108	0.654634	0.723536	-0.0344816	6.30894	0.553033	0.457081	0.859449	P12931	SRC	Proto-oncogene tyrosine-protein kinase Src	3.68e-144	455	48.571	P05480	Src	Neuronal proto-oncogene tyrosine-protein kinase Src	1.43e-141	461	48.373	Q66I04	lyn	Tyrosine-protein kinase	6.16e-145	459	49.237	Q9V9J3	Src42A	Tyrosine-protein kinase Src42A	5.54e-129	458	46.07	G5EE56	src-1	Tyrosine protein-kinase src-1	9.09e-134	467	44.111	Q66I04	lyn	Tyrosine-protein kinase	2.8e-144	459	49.237
dd_Smed_v6_3148_0_1	2099	0.0266352	6.92564	0.175077	0.675639	0.842581	-0.253936	6.92564	15.8583	6.83e-05	0.000198834	-0.343455	6.92564	28.8641	7.76e-08	3.07e-07	-0.0628835	6.92564	0.966665	0.325513	0.824914	-0.387751	6.92564	37.2909	1.02e-09	5.03e-09	-0.445983	6.92564	49.4868	2e-12	1.24e-11	-0.0315965	6.92564	0.251003	0.61637	0.918327	A0A024R571	EHD1	EH domain-containing protein 1	0	525	64	Q9WVK4	Ehd1	EH domain-containing protein 1	0	525	64	Q6NY81	ehd1a	EH-domain-containing 1a	0	522	64.559	Q8T8W3	Past1	AT21416p	0	523	66.922	Q9N5B7	rme-1	Receptor Mediated Endocytosis	0	532	64.474	Q9N5B7	rme-1	Receptor Mediated Endocytosis	0	532	64.474
dd_Smed_v6_31489_0_1	1782	0.372303	0.401282	1.83344	0.175722	0.421672	-0.731889	0.401282	6.12023	0.0133643	0.0257869	-0.937572	0.401282	10.7415	0.0010476	0.00243364	0.166621	0.401282	0.292678	0.588509	0.916502	-0.537726	0.401282	3.67642	0.0551872	0.0897559	-0.760236	0.401282	8.04376	0.00456606	0.00940281	0.149793	0.401282	0.301559	0.582907	0.908603	NA	NA	NA	NA	NA	NA	NA	NA	NA	NA	NA	NA	NA	NA	NA	NA	NA	NA	NA	NA	NA	NA	NA	NA	NA	NA	NA	NA	NA	NA	NA	NA	NA	NA	NA	NA
dd_Smed_v6_3149_0_1	3464	0.0256795	6.58982	0.105395	0.745449	0.882335	0.263856	6.58982	11.2506	0.000795988	0.00196363	0.116007	6.58982	2.16972	0.140752	0.202267	-0.12217	6.58982	2.43567	0.118603	0.634891	-0.252744	6.58982	10.3109	0.00132248	0.00306078	-0.195601	6.58982	6.21429	0.0126723	0.0237643	0.0828228	6.58982	1.12718	0.288378	0.761601	NA	NA	NA	NA	NA	NA	NA	NA	NA	NA	NA	NA	NA	NA	NA	NA	NA	NA	NA	NA	NA	NA	NA	NA	NA	NA	NA	NA	NA	NA	NA	NA	NA	NA	NA	NA
dd_Smed_v6_315_0_1	576	-0.432806	8.75837	8.17519	0.00424673	0.0500322	-1.58605	8.75837	104.933	1.26e-24	1.63e-23	-1.3967	8.75837	82.0815	1.31e-19	1.17e-18	-0.243465	8.75837	2.57963	0.108247	0.617525	-1.09528	8.75837	51.3455	7.75e-13	4.96e-12	-1.04393	8.75837	46.6986	8.28e-12	4.96e-11	-0.381457	8.75837	6.34953	0.0117412	0.169436	NA	NA	NA	NA	NA	NA	NA	NA	NA	NA	NA	NA	NA	NA	NA	NA	NA	NA	NA	NA	NA	NA	NA	NA	NA	NA	NA	NA	NA	NA	NA	NA	NA	NA	NA	NA
dd_Smed_v6_3150_0_1	1145	0.177896	5.59787	10.3319	0.00130754	0.0243707	-0.550967	5.59787	93.6483	3.77e-22	4.37e-21	-0.689317	5.59787	148.182	4.33e-34	6.97e-33	0.0395451	5.59787	0.462214	0.496591	0.892205	-0.715359	5.59787	162.733	2.86e-37	6.22e-36	-0.76633	5.59787	194.276	3.71e-44	1e-42	0.126924	5.59787	5.23024	0.0221974	0.243354	Q9NPF4	OSGEP	Probable tRNA N6-adenosine threonylcarbamoyltransferase	1.29e-180	335	70.448	Q8BWU5	Osgep	Probable tRNA N6-adenosine threonylcarbamoyltransferase	6.04e-180	335	70.448	Q5RHZ6	osgep	Probable tRNA N6-adenosine threonylcarbamoyltransferase	0	335	70.448	Q9VV41	CG4933	Probable tRNA N6-adenosine threonylcarbamoyltransferase	2.08e-171	347	65.418	Q9BL28	CELE_Y71H2AM.1	Probable tRNA N6-adenosine threonylcarbamoyltransferase	1.62e-165	337	66.766	Q5RHZ6	osgep	Probable tRNA N6-adenosine threonylcarbamoyltransferase	0	335	70.448
dd_Smed_v6_31502_0_1	1046	-0.139384	0.505471	0.266051	0.605993	0.800884	0.258042	0.505471	1.02015	0.312484	0.401888	0.485533	0.505471	3.52246	0.0605424	0.0967528	0.0881067	0.505471	0.130253	0.71817	0.949655	-0.281987	0.505471	1.19487	0.27435	0.358438	0.0400133	0.505471	0.0244704	0.875694	0.904977	0.182616	0.505471	0.566885	0.4515	0.856746	P06493	CDK1	Cyclin-dependent kinase 1	4.81e-124	267	62.172	P11440	Cdk1	Cyclin-dependent kinase 1	2.94e-123	267	61.798	Q7T3L7	cdk1	Cell division control protein 2	2.5e-123	266	62.03	P23572	Cdk1	Cyclin-dependent kinase 1	9.24e-122	267	59.551	P34556	cdk-1	Cyclin-dependent kinase 1	1.88e-117	258	61.628	P06493	CDK1	Cyclin-dependent kinase 1	2.13e-123	267	62.172
dd_Smed_v6_3151_0_1	405	0.271407	2.16006	2.82009	0.0930911	0.301723	0.349416	2.16006	4.87571	0.0272372	0.0488752	0.196884	2.16006	1.6595	0.197671	0.269787	0.118876	2.16006	0.632416	0.426471	0.863504	0.412019	2.16006	7.2583	0.00705739	0.0141938	0.0360214	2.16006	0.0592156	0.80774	0.850647	-0.104591	2.16006	0.566306	0.451731	0.856746	NA	NA	NA	NA	NA	NA	NA	NA	NA	NA	NA	NA	NA	NA	NA	NA	NA	NA	NA	NA	NA	NA	NA	NA	NA	NA	NA	NA	NA	NA	NA	NA	NA	NA	NA	NA
dd_Smed_v6_31513_0_1	603	0.817815	0.269979	2.31987	0.12773	0.357668	2.48466	0.269979	32.3211	1.31e-08	5.9e-08	1.75734	0.269979	20.8516	4.96e-06	1.6e-05	0.0904938	0.269979	0.0830942	0.773147	0.957785	3.55923	0.269979	81.2832	1.96e-19	1.93e-18	2.51041	0.269979	50.6147	1.12e-12	7.14e-12	-0.231003	0.269979	0.796475	0.372149	0.820224	NA	NA	NA	NA	NA	NA	NA	NA	NA	NA	NA	NA	NA	NA	NA	NA	NA	NA	NA	NA	NA	NA	NA	NA	NA	NA	NA	NA	NA	NA	NA	NA	NA	NA	NA	NA
dd_Smed_v6_3152_0_1	1619	0.137144	4.83141	5.07744	0.0242392	0.140341	-0.0742975	4.83141	1.48411	0.223133	0.303136	-0.223368	4.83141	13.5735	0.000229402	0.000593523	-0.0119256	4.83141	0.0385397	0.844363	0.970139	0.0280937	4.83141	0.22988	0.631613	0.706217	-0.0945942	4.83141	2.72843	0.098576	0.147627	0.0144566	4.83141	0.069547	0.791997	0.962913	P40926	MDH2	Malate dehydrogenase, mitochondrial	1.21e-113	320	52.812	P08249	Mdh2	Malate dehydrogenase, mitochondrial	2.44e-114	320	53.125	Q9PVK5	ldha	L-lactate dehydrogenase A chain	9.55e-08	297	23.906	Q9VEB1	Mdh2	IP09655p	1.2e-95	325	47.692	O02640	mdh-2	Probable malate dehydrogenase, mitochondrial	8.4e-92	311	47.91	P08249	Mdh2	Malate dehydrogenase, mitochondrial	9.8e-114	320	53.125
dd_Smed_v6_31520_0_1	1328	-0.210056	-0.50828	0.489623	0.484095	0.71586	-2.33866	-0.50828	39.222	3.78e-10	1.97e-09	-1.82256	-0.50828	23.8646	1.03e-06	3.63e-06	0.306045	-0.50828	0.421903	0.515989	0.8996	-1.15878	-0.50828	14.1014	0.000173219	0.000465499	-0.915875	-0.50828	8.67751	0.00322162	0.00683689	0.032854	-0.50828	0.0105554	0.91817	0.987567	P20711	DDC	Aromatic-L-amino-acid decarboxylase	1.96e-92	234	55.128	O88533	Ddc	Aromatic-L-amino-acid decarboxylase	1.66e-89	235	53.191	Q7SZR0	ddc	Ddc protein	7.62e-80	231	49.784	A1Z6N4	Tdc2	MIP05841p	1.22e-96	230	57.826	Q95ZS2	tdc-1	Tyrosine decarboxylase	2.66e-93	229	54.148	A1Z6N4	Tdc2	MIP05841p	5.54e-96	230	57.826
dd_Smed_v6_3153_0_1	1673	0.0876194	6.06843	2.10348	0.146965	0.383839	-0.447203	6.06843	53.4429	2.66e-13	1.81e-12	-0.604597	6.06843	96.9157	7.23e-23	7.53e-22	-0.0697747	6.06843	1.26482	0.260741	0.780454	-0.212783	6.06843	12.6457	0.000376435	0.000954687	-0.3101	6.06843	27.1885	1.85e-07	7.34e-07	-0.00969732	6.06843	0.0271765	0.86906	0.98133	Q8N0X7	SPG20	Spartin	1.44e-09	235	24.681	Q8R1X6	Spg20	Spartin	6.77e-11	222	26.577	A8WFZ3	spg20a	Spastic paraplegia 20a (Troyer syndrome)	3.36e-28	385	29.61	Q9VN45	spartin	Protein spartin	4.36e-11	308	24.675	NA	NA	NA	NA	NA	NA	A8WFZ3	spg20a	Spastic paraplegia 20a (Troyer syndrome)	1.53e-27	385	29.61
dd_Smed_v6_31538_0_1	2035	-0.288158	0.564108	1.83277	0.1758	0.421787	-0.646183	0.564108	8.8793	0.00288423	0.00643611	-0.550027	0.564108	5.64439	0.0175113	0.0319029	-0.192001	0.564108	0.660165	0.416502	0.859696	-1.25617	0.564108	32.5424	1.17e-08	5.21e-08	-0.360414	0.564108	2.90381	0.0883704	0.134281	0.607603	0.564108	7.71874	0.00546504	0.102657	NA	NA	NA	NA	NA	NA	NA	NA	NA	NA	NA	NA	NA	NA	NA	NA	NA	NA	NA	NA	NA	NA	NA	NA	NA	NA	NA	NA	NA	NA	NA	NA	NA	NA	NA	NA
dd_Smed_v6_3154_0_1	1522	0.0565607	6.78915	0.956955	0.327955	0.585679	-0.0351922	6.78915	0.372302	0.541752	0.628784	-0.135207	6.78915	5.48751	0.0191528	0.0345861	-0.043454	6.78915	0.569732	0.450365	0.875925	0.065254	6.78915	1.30784	0.252786	0.335294	0.0375399	6.78915	0.437475	0.508344	0.591609	0.0288466	6.78915	0.265491	0.606372	0.916172	Q9BYV1	AGXT2	Alanine--glyoxylate aminotransferase 2, mitochondrial	0	460	54.783	Q3UEG6	Agxt2	Alanine--glyoxylate aminotransferase 2, mitochondrial	0	460	54.783	Q7SY54	etnppl	Ethanolamine-phosphate phospho-lyase	2.58e-98	456	37.939	A8E6R2	Dmel\CG11241	IP18034p	0	459	57.081	O02158	CELE_T09B4.8	Uncharacterized protein	0	429	58.508	A8E6R2	Dmel\CG11241	IP18034p	0	459	57.081
dd_Smed_v6_31545_0_1	1352	-0.305597	0.649932	1.25069	0.263421	0.52071	-0.426532	0.649932	2.45253	0.117336	0.175518	-0.0311042	0.649932	0.0124259	0.911242	0.932599	0.089831	0.649932	0.10437	0.746647	0.952388	0.0377183	0.649932	0.0217776	0.88268	0.909458	0.292935	0.649932	1.2582	0.261992	0.342026	-0.0503802	0.649932	0.0432315	0.83529	0.972876	NA	NA	NA	NA	NA	NA	NA	NA	NA	NA	NA	NA	NA	NA	NA	NA	NA	NA	NA	NA	NA	NA	NA	NA	NA	NA	NA	NA	NA	NA	NA	NA	NA	NA	NA	NA
dd_Smed_v6_3155_0_1	566	0.195078	4.53456	4.54085	0.0330952	0.168248	0.661851	4.53456	55.6019	8.87e-14	6.29e-13	0.555814	4.53456	40.6013	1.87e-10	9.26e-10	0.0890406	4.53456	1.11413	0.291187	0.804325	0.451365	4.53456	26.3187	2.89e-07	1.12e-06	0.1139	4.53456	1.73051	0.188345	0.258255	-0.142387	4.53456	2.94889	0.0859366	0.475866	Q9NX24	NHP2	H/ACA ribonucleoprotein complex subunit 2	9.69e-27	120	36.667	Q9CRB2	Nhp2	H/ACA ribonucleoprotein complex subunit 2	1.34e-27	120	38.333	Q6PBV6	nhp2	H/ACA ribonucleoprotein complex subunit 2-like protein	2.16e-24	120	40	Q9V3U2	NHP2	H/ACA ribonucleoprotein complex subunit 2-like protein	1.66e-27	144	37.5	Q9XXD4	Y48A6B.3	Putative H/ACA ribonucleoprotein complex subunit 2-like protein	4.27e-23	117	35.043	Q9CRB2	Nhp2	H/ACA ribonucleoprotein complex subunit 2	5.37e-27	120	38.333
dd_Smed_v6_31553_0_1	1224	0.434898	0.520236	2.35143	0.125168	0.353431	0.29631	0.520236	1.09915	0.294454	0.382838	-0.253422	0.520236	0.849214	0.356775	0.442272	-0.114834	0.520236	0.175774	0.67503	0.939066	0.51742	0.520236	3.69741	0.0544971	0.0887711	0.275774	0.520236	1.20587	0.272151	0.353286	0.193252	0.520236	0.670203	0.412981	0.839449	Q96RD2	OR52B2	Olfactory receptor 52B2	0.000147	207	23.671	E9PV95	Olfr619	Olfactory receptor	2.41e-05	225	28	NA	NA	NA	NA	NA	NA	Q9VZW5	FR	FMRFamide receptor	3.08e-07	218	24.771	NA	NA	NA	NA	NA	NA	Q9VZW5	FR	FMRFamide receptor	1.4e-06	218	24.771
dd_Smed_v6_3156_0_1	596	0.309319	4.21267	13.1142	0.000293064	0.00899085	-0.388116	4.21267	19.4286	1.04e-05	3.39e-05	-0.691796	4.21267	63.2511	1.82e-15	1.29e-14	0.0056397	4.21267	0.0039601	0.949823	0.991427	-0.286306	4.21267	11.2721	0.000786805	0.00189374	-0.444164	4.21267	28.913	7.57e-08	3.14e-07	0.151461	4.21267	3.3878	0.0656806	0.427	Q03393	PTS	6-pyruvoyl tetrahydrobiopterin synthase	2.79e-46	134	54.478	Q9R1Z7	Pts	6-pyruvoyl tetrahydrobiopterin synthase	2.98e-46	129	56.589	A5PKS5	pts	6-pyruvoyl tetrahydrobiopterin synthase	1.47e-48	137	54.015	P48611	pr	6-pyruvoyl tetrahydrobiopterin synthase	1.4e-45	142	50	O02058	ptps-1	Putative 6-pyruvoyl tetrahydrobiopterin synthase	4.25e-41	138	47.826	A5PKS5	pts	6-pyruvoyl tetrahydrobiopterin synthase	6.68e-48	137	54.015
dd_Smed_v6_3157_0_1	851	0.14505	4.48841	4.32053	0.0376552	0.182763	0.051611	4.48841	0.555013	0.456277	0.548385	-0.147218	4.48841	4.55304	0.0328604	0.0562518	-0.0537788	4.48841	0.616812	0.432234	0.867489	0.0358649	4.48841	0.284332	0.593876	0.672308	-0.168452	4.48841	6.51358	0.0107054	0.020422	-0.0592668	4.48841	0.877216	0.348965	0.806062	Q86X83	COMMD2	COMM domain-containing protein 2	5.8e-15	204	26.471	Q8BXC6	Commd2	COMM domain-containing protein 2	6.89e-13	212	26.887	Q6DH33	commd2	COMM domain containing 2	1.56e-16	179	30.726	NA	NA	NA	NA	NA	NA	NA	NA	NA	NA	NA	NA	Q6DH33	commd2	COMM domain containing 2	7.1e-16	179	30.726
dd_Smed_v6_3158_0_1	2025	0.00692678	6.25494	0.0147432	0.903357	0.953493	0.0801577	6.25494	2.01025	0.15624	0.224351	0.0622604	6.25494	1.20974	0.271383	0.352126	-0.0109704	6.25494	0.038254	0.844934	0.970326	-0.140645	6.25494	6.27054	0.0122762	0.0233946	-0.191735	6.25494	11.7393	0.000611925	0.00148559	-0.044163	6.25494	0.644016	0.42226	0.841745	Q96AN5	TMEM143	Transmembrane protein 143	1.88e-21	409	26.406	Q8VD26	Tmem143	Transmembrane protein 143	7.68e-21	425	26.118	NA	NA	NA	NA	NA	NA	NA	NA	NA	NA	NA	NA	NA	NA	NA	NA	NA	NA	Q96AN5	TMEM143	Transmembrane protein 143	8.33e-21	409	26.406
dd_Smed_v6_31589_0_1	1170	0.0525858	-0.398604	0.01961	0.888632	0.949274	-0.493708	-0.398604	1.59331	0.206854	0.284911	-0.222561	-0.398604	0.347488	0.555538	0.634534	0.323733	-0.398604	0.674913	0.411344	0.859343	0.920435	-0.398604	7.94076	0.00483336	0.010083	0.535594	-0.398604	2.647	0.103745	0.154147	-0.332255	-0.398604	1.38474	0.239295	0.721741	O75366	AVIL	Advillin	1.49e-52	335	34.328	O88398	Avil	Advillin	1.88e-53	337	34.125	Q1RLT7	avil	Advillin	3.96e-49	343	31.487	Q07171	Gel	Gelsolin	2.85e-55	365	33.425	Q21253	gsnl-1	Gelsolin-like protein 1	3.67e-55	319	35.423	Q07171	Gel	Gelsolin	1.29e-54	365	33.425
dd_Smed_v6_3159_0_1	4113	-0.138221	7.26804	3.69447	0.0545932	0.223968	0.180609	7.26804	6.37869	0.0115499	0.0226339	0.214006	7.26804	8.90565	0.00284289	0.0061236	-0.104825	7.26804	2.16246	0.141418	0.664167	0.0896058	7.26804	1.58038	0.208706	0.285126	0.138541	7.26804	3.77304	0.0520848	0.0841162	-0.0892866	7.26804	1.59554	0.206536	0.687518	Q8NI27	THOC2	THO complex subunit 2	0	809	38.813	B1AZI6	Thoc2	THO complex subunit 2	0	803	38.605	F1QXF4	thoc2	THO complex 2	0	778	37.918	Q9VQ76	tho2	LD36155p	0	768	36.979	Q18033	thoc-2	THO Complex (Transcription factor/nuclear export) subunit	8.95e-155	806	32.506	B1AZI6	Thoc2	THO complex subunit 2	0	803	38.605
dd_Smed_v6_31595_0_1	1341	-0.590483	-0.367261	2.40564	0.120899	0.347683	0.727631	-0.367261	5.34193	0.0208184	0.0383813	0.885216	-0.367261	6.00554	0.014261	0.0264895	-0.432899	-0.367261	2.11139	0.146207	0.670926	0.715207	-0.367261	5.58025	0.0181641	0.0333051	0.606397	-0.367261	3.00124	0.0832009	0.127265	-0.699294	-0.367261	6.63295	0.0100109	0.152864	NA	NA	NA	NA	NA	NA	NA	NA	NA	NA	NA	NA	NA	NA	NA	NA	NA	NA	NA	NA	NA	NA	NA	NA	NA	NA	NA	NA	NA	NA	NA	NA	NA	NA	NA	NA
dd_Smed_v6_316_0_1	2861	0.176714	10.288	8.53929	0.00347561	0.0444014	-0.566114	10.288	86.9865	1.09e-20	1.18e-19	-0.701135	10.288	133.048	8.83e-31	1.25e-29	0.0416935	10.288	0.474017	0.491145	0.890512	-0.694443	10.288	130.646	2.96e-30	4.9e-29	-0.776539	10.288	163.195	2.27e-37	4.71e-36	0.0946172	10.288	2.44903	0.117598	0.553423	Q5U0Q1	G3BP	Putative uncharacterized protein DKFZp686L1159	5.1e-23	138	40.58	P97855	G3bp1	Ras GTPase-activating protein-binding protein 1	1.78e-22	138	39.855	A1L1U3	g3bp2	GTPase-activating protein (SH3 domain)-binding protein 2	2.01e-24	136	40.441	Q9VFT4	rin	AT27578p	2.14e-25	141	40.426	Q21351	gtbp-1	Ras-Gtpase-activating protein SH3 (Three) domain-Binding Protein	1.42e-09	140	30.714	Q9VFT4	rin	AT27578p	9.71e-25	141	40.426
dd_Smed_v6_3160_0_1	1422	0.0424486	5.54467	0.483184	0.486984	0.718362	-0.511662	5.54467	67.7812	1.83e-16	1.53e-15	-0.647077	5.54467	106.628	5.37e-25	6.17e-24	-0.0929664	5.54467	2.13268	0.144188	0.66853	-0.497041	5.54467	66.6813	3.19e-16	2.6e-15	-0.493844	5.54467	66.8847	2.88e-16	2.31e-15	0.0456461	5.54467	0.578257	0.446996	0.855442	P16219	ACADS	Short-chain specific acyl-CoA dehydrogenase, mitochondrial	1.9e-57	385	32.468	Q07417	Acads	Short-chain specific acyl-CoA dehydrogenase, mitochondrial	8.95e-58	385	31.429	Q6NWF0	zgc:85777	Zgc:85777	6.73e-167	383	61.619	Q9VDT1	Arc42	Arc42	3.76e-52	374	30.481	H2KZG6	acdh-1	Acyl CoA DeHydrogenase	7.13e-47	382	29.581	Q6NWF0	zgc:85777	Zgc:85777	3.06e-166	383	61.619
dd_Smed_v6_31603_0_1	941	-0.822388	0.207824	3.26332	0.0708456	0.259886	-0.787441	0.207824	3.04654	0.0809094	0.127412	-0.158187	0.207824	0.11482	0.734722	0.793177	-0.193134	0.207824	0.174178	0.676425	0.939766	-0.676176	0.207824	2.3297	0.126927	0.185798	-0.287176	0.207824	0.392468	0.531005	0.612757	-0.433388	0.207824	0.942394	0.331663	0.795472	Q5SVZ6	ZMYM1	Zinc finger MYM-type protein 1	1.28e-12	209	23.923	Q8BQI6	Zmym1	Putative uncharacterized protein	2.54e-09	198	24.242	A0A0G2L848	-	Uncharacterized protein	6.73e-39	325	29.538	NA	NA	NA	NA	NA	NA	NA	NA	NA	NA	NA	NA	A0A0G2L848	-	Uncharacterized protein	3.06e-38	325	29.538
dd_Smed_v6_31605_0_1	935	0.0946117	0.185414	0.0697205	0.791744	0.903591	0.836688	0.185414	6.33314	0.0118502	0.0231793	0.653567	0.185414	3.86874	0.0491935	0.0804046	-0.0885091	0.185414	0.082385	0.774091	0.957785	0.294662	0.185414	0.775303	0.378581	0.46789	0.64156	0.185414	3.99695	0.0455825	0.0746688	0.441509	0.185414	2.20154	0.137873	0.592645	NA	NA	NA	NA	NA	NA	NA	NA	NA	NA	NA	NA	NA	NA	NA	NA	NA	NA	NA	NA	NA	NA	NA	NA	NA	NA	NA	NA	NA	NA	NA	NA	NA	NA	NA	NA
dd_Smed_v6_3161_0_1	489	0.347336	3.46625	8.35138	0.00385394	0.0474322	-0.329585	3.46625	7.16876	0.00741839	0.0152114	-0.521733	3.46625	18.7565	1.49e-05	4.51e-05	0.155187	3.46625	1.58365	0.208236	0.743126	-0.407474	3.46625	11.3631	0.000749157	0.0018096	-0.836156	3.46625	49.5287	1.95e-12	1.22e-11	-0.0813468	3.46625	0.466487	0.494608	0.877846	O43324	EEF1E1	Eukaryotic translation elongation factor 1 epsilon-1	0.000268	85	25.882	Q9D1M4	Eef1e1	Eukaryotic translation elongation factor 1 epsilon-1	1.11e-05	85	28.235	NA	NA	NA	NA	NA	NA	Q8MKK1	AIMP3	RH09246p	0.000476	76	28.947	NA	NA	NA	NA	NA	NA	Q9D1M4	Eef1e1	Eukaryotic translation elongation factor 1 epsilon-1	4.45e-05	85	28.235
dd_Smed_v6_31616_0_1	844	0.33159	-0.0172398	0.720095	0.396113	0.646298	0.751206	-0.0172398	4.03316	0.0446143	0.0761014	0.323936	-0.0172398	0.780252	0.377064	0.462715	-0.0956805	-0.0172398	0.0743016	0.785174	0.959095	0.660407	-0.0172398	3.24205	0.0717706	0.113063	0.359263	-0.0172398	1.03438	0.309132	0.393573	0.030446	-0.0172398	0.00856181	0.926277	0.98833	NA	NA	NA	NA	NA	NA	NA	NA	NA	NA	NA	NA	A0A0G2L1N8	-	Uncharacterized protein	5.03e-05	97	29.897	NA	NA	NA	NA	NA	NA	P34257	tc3a	Transposable element Tc3 transposase	4.21e-10	93	30.108	P34257	tc3a	Transposable element Tc3 transposase	4.36e-09	93	30.108
dd_Smed_v6_31617_0_1	582	-0.94955	-0.243487	7.08171	0.00778747	0.0718812	-0.554643	-0.243487	2.76109	0.0965825	0.148409	0.642193	-0.243487	3.12957	0.0768839	0.119461	0.247285	-0.243487	0.531059	0.466162	0.883049	-0.472828	-0.243487	2.20372	0.137678	0.199641	0.794504	-0.243487	5.39963	0.020141	0.0359995	0.317782	-0.243487	1.10808	0.2925	0.765059	NA	NA	NA	NA	NA	NA	NA	NA	NA	NA	NA	NA	NA	NA	NA	NA	NA	NA	NA	NA	NA	NA	NA	NA	NA	NA	NA	NA	NA	NA	NA	NA	NA	NA	NA	NA
dd_Smed_v6_3162_0_1	804	0.134171	4.2032	1.76417	0.184105	0.431725	0.236622	4.2032	5.64516	0.0175036	0.0328684	0.102536	4.2032	1.07361	0.300131	0.38342	8.55e-05	4.2032	7.7e-07	0.9993	0.999984	0.275612	4.2032	7.95521	0.00479491	0.0100102	0.0544837	4.2032	0.318221	0.572679	0.65106	-0.0869574	4.2032	0.870795	0.350735	0.806864	P36405	ARL3	ADP-ribosylation factor-like protein 3	2.55e-89	181	71.823	Q9WUL7	Arl3	ADP-ribosylation factor-like protein 3	5.64e-89	181	71.823	Q1MTE5	arl3	ADP-ribosylation factor-like protein 3	4.95e-96	181	71.271	Q9VD64	dnd	Dead end	2.11e-72	178	55.056	O45379	arl-3	ADP-ribosylation factor-like protein 3	3.72e-75	179	59.777	Q1MTE5	arl3	ADP-ribosylation factor-like protein 3	2.25e-95	181	71.271
dd_Smed_v6_31626_0_1	729	-0.515188	0.520366	2.65459	0.103251	0.319562	-0.490733	0.520366	2.46989	0.116046	0.173836	-0.345531	0.520366	1.08421	0.297758	0.380909	-0.369986	0.520366	1.27336	0.259137	0.779733	-0.317885	0.520366	1.11274	0.291487	0.376699	0.222854	0.520366	0.520928	0.470446	0.555945	0.0255506	0.520366	0.00757719	0.930634	0.98833	NA	NA	NA	NA	NA	NA	NA	NA	NA	NA	NA	NA	A0A0G2L848	-	Uncharacterized protein	0.000542	55	40	NA	NA	NA	NA	NA	NA	NA	NA	NA	NA	NA	NA	NA	NA	NA	NA	NA	NA
dd_Smed_v6_3163_0_1	492	-0.294745	0.877985	1.2396	0.265547	0.522455	-0.510129	0.877985	3.67841	0.0551213	0.0915169	-0.0439951	0.877985	0.026859	0.86982	0.900539	0.171389	0.877985	0.402703	0.525697	0.903559	-0.240916	0.877985	0.89876	0.343114	0.430963	0.0789372	0.877985	0.0943734	0.758689	0.811082	0.0251087	0.877985	0.0104369	0.918629	0.987567	NA	NA	NA	NA	NA	NA	NA	NA	NA	NA	NA	NA	NA	NA	NA	NA	NA	NA	NA	NA	NA	NA	NA	NA	NA	NA	NA	NA	NA	NA	NA	NA	NA	NA	NA	NA
dd_Smed_v6_31635_0_1	942	-0.659453	0.283696	3.68424	0.0549291	0.224679	0.3872	0.283696	1.55677	0.212139	0.290928	0.717255	0.283696	4.52072	0.0334867	0.0571842	-0.329397	0.283696	1.17156	0.279081	0.795913	0.250427	0.283696	0.67386	0.411709	0.501605	0.884327	0.283696	7.58301	0.00589211	0.0118604	-0.0255526	0.283696	0.00819553	0.927867	0.98833	NA	NA	NA	NA	NA	NA	NA	NA	NA	NA	NA	NA	NA	NA	NA	NA	NA	NA	NA	NA	NA	NA	NA	NA	NA	NA	NA	NA	NA	NA	NA	NA	NA	NA	NA	NA
dd_Smed_v6_3164_0_1	1390	0.0158191	6.72858	0.0810145	0.775927	0.897667	0.105676	6.72858	3.67247	0.0553183	0.0917893	0.107604	6.72858	3.80627	0.051061	0.0832222	0.0177467	6.72858	0.105206	0.745669	0.952388	0.131276	6.72858	5.78668	0.0161481	0.029998	0.0299992	6.72858	0.303497	0.581698	0.659485	-0.0854577	6.72858	2.55814	0.109728	0.535795	P61106	RAB14	Ras-related protein Rab-14	3.09e-105	208	68.75	Q91V41	Rab14	Ras-related protein Rab-14	3.4e-105	208	68.75	Q7ZVX4	rab14	RAB14, member RAS oncogene family	6.83e-107	210	70	O18336	Rab14	MIP20481p	6.52e-102	209	66.507	Q93874	rab-14	RAB family	2.29e-106	204	69.118	Q7ZVX4	rab14	RAB14, member RAS oncogene family	3.11e-106	210	70
dd_Smed_v6_31642_0_1	565	-0.294938	-0.236415	0.723487	0.395003	0.645543	0.051832	-0.236415	0.0249171	0.874574	0.907557	0.396018	-0.236415	1.36742	0.242255	0.320465	0.0492478	-0.236415	0.0237784	0.87745	0.976222	-0.0815243	-0.236415	0.0654887	0.798022	0.843371	0.370775	-0.236415	1.31974	0.250638	0.329635	0.157361	-0.236415	0.287773	0.591651	0.911376	NA	NA	NA	NA	NA	NA	NA	NA	NA	NA	NA	NA	NA	NA	NA	NA	NA	NA	NA	NA	NA	NA	NA	NA	NA	NA	NA	NA	NA	NA	NA	NA	NA	NA	NA	NA
dd_Smed_v6_3165_0_1	1382	0.0380466	5.62945	0.380463	0.537356	0.754344	-0.775837	5.62945	149.628	2.09e-34	4.04e-33	-0.888577	5.62945	193.055	6.85e-44	1.53e-42	-0.0746935	5.62945	1.30207	0.253835	0.774898	-0.71501	5.62945	132.846	9.77e-31	1.65e-29	-0.75215	5.62945	148.433	3.81e-34	7.09e-33	0.000907116	5.62945	0.000215574	0.988286	0.997906	Q8TB40	ABHD4	Protein ABHD4	7.47e-81	366	39.071	Q9DBL9	Abhd5	1-acylglycerol-3-phosphate O-acyltransferase ABHD5	8.36e-73	346	39.595	NA	NA	NA	NA	NA	NA	Q5U191	CG1882	CG1882, isoform A	3.66e-71	363	37.19	O02218	lid-1	Abhydrolase domain-containing protein lid-1	1.59e-52	265	34.717	Q8TB40	ABHD4	Protein ABHD4	3.3e-80	366	39.071
dd_Smed_v6_3166_0_1	316	-0.408691	4.53982	7.34013	0.0067432	0.0658726	-4.57136	4.53982	620.996	4.54e-137	1.07e-134	-5.13199	4.53982	675.881	5.26e-149	1.19e-146	-0.969317	4.53982	21.5316	3.48e-06	0.00149354	-8.96342	4.53982	1233.93	2.57e-270	5.41e-267	-10.0824	4.53982	1194.38	1.02e-261	2.44e-258	-1.52765	4.53982	6.3645	0.0116426	0.168618	NA	NA	NA	NA	NA	NA	NA	NA	NA	NA	NA	NA	NA	NA	NA	NA	NA	NA	NA	NA	NA	NA	NA	NA	NA	NA	NA	NA	NA	NA	NA	NA	NA	NA	NA	NA
dd_Smed_v6_3167_0_1	1062	0.316311	4.69858	25.3879	4.69e-07	7.37e-05	-1.03579	4.69858	233.219	1.18e-52	4.1e-51	-1.24072	4.69858	346.799	2.11e-77	1.05e-75	0.111383	4.69858	2.40143	0.121224	0.638154	-1.43013	4.69858	449.237	1.06e-99	1.14e-97	-1.54574	4.69858	564.092	1.08e-124	1.57e-122	0.200703	4.69858	8.29267	0.00398055	0.0848844	Q7Z4W1	DCXR	L-xylulose reductase	8.82e-35	252	33.333	Q91X52	Dcxr	L-xylulose reductase	8.42e-38	254	34.646	Q642M8	zgc:101858	Zgc:101858	9.6e-101	258	55.039	Q9U1L2	EG:BACR7A4.14	CG3699	2.51e-76	259	45.174	Q21929	dhs-21	L-xylulose reductase	6.11e-39	258	34.109	Q642M8	zgc:101858	Zgc:101858	4.37e-100	258	55.039
dd_Smed_v6_3168_0_1	1480	-0.0164693	6.98796	0.0979678	0.754282	0.886421	0.256336	6.98796	24.2971	8.26e-07	3.05e-06	0.327448	6.98796	39.6933	2.97e-10	1.45e-09	0.0546419	6.98796	1.13405	0.286914	0.802156	0.205849	6.98796	15.927	6.58e-05	0.000189069	0.186349	6.98796	13.1269	0.000291089	0.000748972	-0.0359691	6.98796	0.510135	0.47508	0.867497	O94905	ERLIN2	Erlin-2	9.55e-158	302	70.199	Q8BFZ9	Erlin2	Erlin-2	1.02e-156	301	70.432	A3QK16	erlin2	Erlin-2	1.16e-153	304	67.763	NA	NA	NA	NA	NA	NA	A3QMC6	erl-1	ERLin (ER lipid raft associated protein) homolog	1.74e-138	311	61.415	O94905	ERLIN2	Erlin-2	4.23e-157	302	70.199
dd_Smed_v6_31681_0_1	378	-0.269655	-0.0372901	0.35841	0.54939	0.76206	-0.232706	-0.0372901	0.272361	0.601753	0.683374	-0.405722	-0.0372901	0.76787	0.380877	0.466592	-0.442671	-0.0372901	0.931729	0.334414	0.828129	-0.0719158	-0.0372901	0.0273282	0.868698	0.89935	-0.0206324	-0.0372901	0.00218606	0.962708	0.972426	-0.218371	-0.0372901	0.263031	0.608045	0.916336	NA	NA	NA	NA	NA	NA	NA	NA	NA	NA	NA	NA	NA	NA	NA	NA	NA	NA	NA	NA	NA	NA	NA	NA	NA	NA	NA	NA	NA	NA	NA	NA	NA	NA	NA	NA
dd_Smed_v6_31684_0_1	951	0.0595751	0.770752	0.0534669	0.817137	0.915455	-0.136077	0.770752	0.278928	0.597405	0.67963	-0.100721	0.770752	0.155658	0.693186	0.757678	0.0949313	0.770752	0.138449	0.709828	0.948983	0.0357338	0.770752	0.0211679	0.884322	0.910577	0.374346	0.770752	2.51853	0.112515	0.165408	0.398187	0.770752	3.17915	0.0745835	0.449229	NA	NA	NA	NA	NA	NA	NA	NA	NA	NA	NA	NA	NA	NA	NA	NA	NA	NA	NA	NA	NA	NA	NA	NA	NA	NA	NA	NA	NA	NA	NA	NA	NA	NA	NA	NA
dd_Smed_v6_3169_0_1	1335	-0.156643	8.05664	4.63526	0.0313215	0.162667	1.85205	8.05664	637.404	1.23e-140	3.22e-138	1.97953	8.05664	721.272	7.08e-159	2.02e-156	-0.0291596	8.05664	0.172812	0.677625	0.940552	0.859222	8.05664	142.438	7.8e-33	1.45e-31	1.25481	8.05664	300.099	3.13e-67	1.62e-65	0.238947	8.05664	11.5263	0.000686172	0.0237854	NA	NA	NA	NA	NA	NA	NA	NA	NA	NA	NA	NA	NA	NA	NA	NA	NA	NA	NA	NA	NA	NA	NA	NA	NA	NA	NA	NA	NA	NA	NA	NA	NA	NA	NA	NA
dd_Smed_v6_3170_0_1	2481	-0.0121026	6.96221	0.0485529	0.825601	0.918946	-0.352045	6.96221	40.7392	1.74e-10	9.37e-10	-0.322045	6.96221	33.9942	5.53e-09	2.42e-08	0.0178983	6.96221	0.104407	0.746604	0.952388	-0.0282481	6.96221	0.271067	0.602617	0.680011	-0.0153981	6.96221	0.0809185	0.776057	0.825398	0.000747443	6.96221	0.000195535	0.988843	0.997971	P20020	ATP2B1	Plasma membrane calcium-transporting ATPase 1	0	635	57.008	A2ALL9	Atp2b3	Calcium-transporting ATPase	0	586	59.898	B0S5H3	atp2b3a	Calcium-transporting ATPase	0	570	62.105	Q59DQ0	PMCA	Calcium-transporting ATPase	0	584	62.158	Q95XP5	mca-3	Calcium-transporting ATPase	0	564	60.993	Q59DQ0	PMCA	Calcium-transporting ATPase	0	584	62.158
dd_Smed_v6_31706_0_1	1081	-0.0504924	0.75552	0.0479163	0.826729	0.919549	0.387259	0.75552	3.26663	0.0707028	0.113335	0.141271	0.75552	0.395166	0.529596	0.611846	-0.29648	0.75552	2.02349	0.154883	0.683256	0.165717	0.75552	0.622513	0.430115	0.51996	0.42993	0.75552	4.42137	0.0354914	0.0598058	0.213721	0.75552	1.36251	0.243103	0.72561	NA	NA	NA	NA	NA	NA	NA	NA	NA	NA	NA	NA	NA	NA	NA	NA	NA	NA	NA	NA	NA	NA	NA	NA	NA	NA	NA	NA	NA	NA	NA	NA	NA	NA	NA	NA
dd_Smed_v6_3171_0_1	986	0.14967	5.05078	4.57429	0.0324551	0.166057	0.486799	5.05078	51.5625	6.94e-13	4.57e-12	0.504861	5.05078	57.8435	2.84e-14	1.88e-13	0.167732	5.05078	6.8241	0.00899356	0.236619	0.450283	5.05078	45.8441	1.28e-11	7.46e-11	0.322661	5.05078	24.6199	6.98e-07	2.61e-06	0.022048	5.05078	0.128645	0.719841	0.946426	NA	NA	NA	NA	NA	NA	NA	NA	NA	NA	NA	NA	NA	NA	NA	NA	NA	NA	NA	NA	NA	NA	NA	NA	NA	NA	NA	NA	NA	NA	NA	NA	NA	NA	NA	NA
dd_Smed_v6_3172_0_1	2261	0.13238	7.01418	4.14482	0.0417621	0.193204	-0.682886	7.01418	107.579	3.32e-25	4.43e-24	-0.860545	7.01418	169.769	8.31e-39	1.59e-37	-0.0452786	7.01418	0.466306	0.494692	0.892008	-0.547019	7.01418	70.4364	4.75e-17	4.05e-16	-0.504779	7.01418	60.6766	6.73e-15	4.95e-14	0.17462	7.01418	7.28526	0.00695226	0.119511	NA	NA	NA	NA	NA	NA	NA	NA	NA	NA	NA	NA	NA	NA	NA	NA	NA	NA	NA	NA	NA	NA	NA	NA	NA	NA	NA	NA	NA	NA	NA	NA	NA	NA	NA	NA
dd_Smed_v6_3173_0_1	1571	0.0657207	6.20785	1.31118	0.25218	0.510003	-0.186285	6.20785	10.4867	0.00120239	0.00287834	-0.22206	6.20785	14.9491	0.000110452	0.000298974	0.0299459	6.20785	0.270816	0.602785	0.920913	-0.180276	6.20785	10.1016	0.00148139	0.00339844	-0.273804	6.20785	23.5753	1.2e-06	4.37e-06	-0.0278069	6.20785	0.249606	0.617352	0.918327	P45985	MAP2K4	Dual specificity mitogen-activated protein kinase kinase 4	8.29e-147	307	65.147	P47809	Map2k4	Dual specificity mitogen-activated protein kinase kinase 4	6.28e-147	307	65.147	D6RRB5	map2k4a	MAP kinase kinase 4A-l	5.1e-146	302	64.901	Q7KPX5	Mkk4	MAP kinase kinase 4	1.04e-128	296	60.811	G5EDF7	sek-1	Dual specificity mitogen-activated protein kinase kinase sek-1	3.02e-103	302	48.344	P47809	Map2k4	Dual specificity mitogen-activated protein kinase kinase 4	2.52e-146	307	65.147
dd_Smed_v6_3174_0_1	1231	0.0175657	5.05443	0.0656583	0.797766	0.906121	0.271216	5.05443	16.5659	4.7e-05	0.00014029	0.322589	5.05443	23.5844	1.2e-06	4.17e-06	0.0689391	5.05443	1.14183	0.285266	0.800482	0.399992	5.05443	38.0544	6.88e-10	3.45e-09	0.256484	5.05443	15.7639	7.18e-05	0.000203162	-0.125943	5.05443	4.28935	0.0383519	0.326964	Q9BVC4	MLST8	Target of rapamycin complex subunit LST8	4.92e-81	314	39.172	Q9DCJ1	Mlst8	Target of rapamycin complex subunit LST8	1.27e-80	314	38.854	Q803V5	mlst8	Target of rapamycin complex subunit lst8	6.16e-82	314	38.854	Q9W328	Lst8	Protein LST8 homolog	5.44e-63	311	37.299	E5QCF5	mlst-8	Mtor (MTOR) associated protein, LST8 homolog	1.94e-36	326	25.153	Q803V5	mlst8	Target of rapamycin complex subunit lst8	2.8e-81	314	38.854
dd_Smed_v6_3175_0_1	1356	-0.158918	5.6682	4.06303	0.0438318	0.198517	-0.699127	5.6682	76.6785	2.01e-18	1.91e-17	-0.544118	5.6682	45.9301	1.23e-11	6.7e-11	-0.00390958	5.6682	0.00233039	0.961498	0.992389	-0.221239	5.6682	8.08337	0.00446734	0.00938342	-0.0750193	5.6682	0.927759	0.335446	0.421111	-0.0126982	5.6682	0.0273212	0.868715	0.981112	NA	NA	NA	NA	NA	NA	NA	NA	NA	NA	NA	NA	NA	NA	NA	NA	NA	NA	NA	NA	NA	NA	NA	NA	NA	NA	NA	NA	NA	NA	NA	NA	NA	NA	NA	NA
dd_Smed_v6_3176_0_1	1450	-0.00141067	6.36588	0.000537124	0.98151	0.990524	0.39084	6.36588	42.6825	6.44e-11	3.59e-10	0.307974	6.36588	26.3758	2.81e-07	1.05e-06	-0.084277	6.36588	2.05074	0.152133	0.678868	0.389277	6.36588	43.1863	4.98e-11	2.76e-10	0.248056	6.36588	17.6074	2.72e-05	8.16e-05	-0.142632	6.36588	6.17383	0.0129654	0.179107	Q15560	TCEA2	Transcription elongation factor A protein 2	6.47e-68	320	40.312	P10711	Tcea1	Transcription elongation factor A protein 1	4.15e-54	173	51.445	Q6DGU0	polr3k	DNA-directed RNA polymerase subunit	1.2e-08	39	58.974	P20232	TfIIS	Transcription elongation factor S-II	3.12e-58	164	52.439	Q9N4B7	rpc-11	DNA-directed RNA polymerase subunit	2.59e-08	39	53.846	Q15560	TCEA2	Transcription elongation factor A protein 2	2.86e-67	320	40.312
dd_Smed_v6_31763_0_1	887	-0.318888	0.668994	2.20198	0.137833	0.370642	-0.404657	0.668994	3.63007	0.0567445	0.0937396	0.0815586	0.668994	0.139416	0.708862	0.770853	0.167327	0.668994	0.600961	0.438211	0.868963	-0.295623	0.668994	2.20085	0.137935	0.19991	0.0952168	0.668994	0.217751	0.640759	0.711851	0.0719508	0.668994	0.148177	0.700284	0.94101	NA	NA	NA	NA	NA	NA	NA	NA	NA	NA	NA	NA	NA	NA	NA	NA	NA	NA	NA	NA	NA	NA	NA	NA	NA	NA	NA	NA	NA	NA	NA	NA	NA	NA	NA	NA
dd_Smed_v6_31764_0_1	1307	-0.219377	-0.405031	0.467449	0.494163	0.722989	-0.960598	-0.405031	8.06846	0.00450424	0.00964039	-1.9948	-0.405031	24.3916	7.86e-07	2.79e-06	-1.25358	-0.405031	8.55411	0.00344743	0.142403	-0.539636	-0.405031	2.96962	0.0848416	0.131075	-1.27671	-0.405031	13.8388	0.000199184	0.000527187	-0.956454	-0.405031	8.14929	0.0043078	0.0884282	Q8IVF4	DNAH10	Dynein heavy chain 10, axonemal	7.27e-63	433	35.104	D3YYQ8	Dnah10	Dynein, axonemal, heavy chain 10	1.37e-62	425	34.353	A2BG35	si:dkeyp-86b9.1	Si:dkeyp-86b9.1	1.72e-64	428	33.645	A0A0B4KI48	Dhc98D	Dynein heavy chain at 89D, isoform D	6.22e-58	336	34.821	Q19020	dhc-1	Dynein heavy chain, cytoplasmic	1.17e-10	344	20.058	A2BG35	si:dkeyp-86b9.1	Si:dkeyp-86b9.1	7.83e-64	428	33.645
dd_Smed_v6_3177_0_1	2572	0.0641822	6.46327	0.860544	0.353586	0.611071	-0.407476	6.46327	34.2256	4.91e-09	2.3e-08	-0.485629	6.46327	48.5272	3.26e-12	1.86e-11	-0.0139709	6.46327	0.0398399	0.841794	0.970023	-0.559264	6.46327	65.0848	7.17e-16	5.73e-15	-0.496065	6.46327	51.8326	6.04e-13	3.9e-12	0.127381	6.46327	3.4314	0.0639678	0.421406	Q9Y6L7	TLL2	Tolloid-like protein 2	2.09e-28	229	29.258	Q9WVM6	Tll2	Tolloid-like protein 2	3.13e-27	218	29.358	O57460	tll1	Dorsal-ventral patterning tolloid-like protein 1	6.18e-28	218	30.734	Q49IJ0	tok	Metalloendopeptidase	1.09e-27	222	31.982	P55113	nas-7	Zinc metalloproteinase nas-7	1.1e-28	210	33.333	Q9Y6L7	TLL2	Tolloid-like protein 2	9.24e-28	229	29.258
dd_Smed_v6_31771_0_1	1871	0.0635656	0.261684	0.0629192	0.80194	0.907527	-0.468015	0.261684	3.21219	0.0730916	0.11663	-1.33338	0.261684	21.6278	3.31e-06	1.09e-05	-0.801801	0.261684	7.30919	0.00686027	0.206043	-0.706145	0.261684	7.62058	0.00577059	0.0118225	-0.75597	0.261684	8.98977	0.00271495	0.0058495	0.0137403	0.261684	0.00292246	0.956887	0.993054	NA	NA	NA	NA	NA	NA	NA	NA	NA	NA	NA	NA	NA	NA	NA	NA	NA	NA	NA	NA	NA	NA	NA	NA	NA	NA	NA	NA	NA	NA	NA	NA	NA	NA	NA	NA
dd_Smed_v6_3178_0_1	669	0.0760208	5.12187	0.703374	0.401652	0.650477	0.0691245	5.12187	0.588356	0.443055	0.53563	0.0488025	5.12187	0.29552	0.586704	0.662926	0.0556989	5.12187	0.389509	0.532558	0.904954	0.0551182	5.12187	0.382362	0.536342	0.619001	-0.0535306	5.12187	0.365534	0.545449	0.626201	-0.032628	5.12187	0.140661	0.707624	0.942677	NA	NA	NA	NA	NA	NA	NA	NA	NA	NA	NA	NA	NA	NA	NA	NA	NA	NA	NA	NA	NA	NA	NA	NA	NA	NA	NA	NA	NA	NA	NA	NA	NA	NA	NA	NA
dd_Smed_v6_31784_0_1	979	0.26128	0.657603	0.908386	0.340543	0.598433	0.775038	0.657603	9.34105	0.00224077	0.0051115	0.156955	0.657603	0.373941	0.540864	0.620767	-0.356803	0.657603	2.264	0.132412	0.65148	1.1767	0.657603	24.7201	6.63e-07	2.44e-06	0.676704	0.657603	8.63039	0.003306	0.0070027	-0.238717	0.657603	1.49096	0.222068	0.703486	Q8TE12	LMX1A	LIM homeobox transcription factor 1-alpha	1.39e-43	217	37.788	O88609	Lmx1b	LIM homeobox transcription factor 1-beta	2.91e-42	221	38.462	Q4L1M6	lmx1bb	LIM homeobox transcription factor 1, beta 1	6.23e-43	221	40.271	M9NCY1	Lim3	Lim3, isoform E	3.44e-34	206	35.437	Q21192	lim-6	LIM domain family	3.08e-45	293	35.154	Q21192	lim-6	LIM domain family	3.64e-44	293	35.154
dd_Smed_v6_3179_0_1	1712	0.0568698	6.84203	0.642943	0.422647	0.668623	-0.611166	6.84203	72.8878	1.37e-17	1.24e-16	-0.740244	6.84203	106.179	6.74e-25	7.68e-24	-0.0722089	6.84203	1.00526	0.316042	0.818059	-0.6104	6.84203	73.6328	9.41e-18	8.37e-17	-0.624876	6.84203	77.5592	1.29e-18	1.18e-17	0.0423941	6.84203	0.359201	0.54895	0.894029	Q9H1P3	OSBPL2	Oxysterol-binding protein-related protein 2	1.81e-118	458	44.76	Q8BX94	Osbpl2	Oxysterol-binding protein-related protein 2	1.76e-119	453	44.592	Q1LW95	osbpl3a	Oxysterol-binding protein	1.03e-66	396	36.364	Q9VC05	Osbp	Oxysterol-binding protein	3.12e-56	367	34.877	G5EC19	obr-3	Oxysterol Binding protein (OSBP) Related	1.46e-30	251	31.076	Q8BX94	Osbpl2	Oxysterol-binding protein-related protein 2	7.06e-119	453	44.592
dd_Smed_v6_31796_0_1	539	0.0263476	-0.884775	0.00622143	0.937131	0.968919	-2.4244	-0.884775	34.5391	4.18e-09	1.97e-08	-3.72566	-0.884775	56.7043	5.07e-14	3.3e-13	-1.27491	-0.884775	4.10067	0.0428662	0.467719	-3.01038	-0.884775	52.3994	4.53e-13	2.95e-12	-2.54055	-0.884775	42.095	8.69e-11	4.8e-10	0.496184	-0.884775	0.993295	0.318938	0.787947	NA	NA	NA	NA	NA	NA	NA	NA	NA	NA	NA	NA	NA	NA	NA	NA	NA	NA	NA	NA	NA	NA	NA	NA	NA	NA	NA	NA	NA	NA	NA	NA	NA	NA	NA	NA
dd_Smed_v6_318_0_1	513	0.0629095	8.18655	0.535345	0.464368	0.700678	-0.16274	8.18655	3.58032	0.058468	0.0963124	-0.192842	8.18655	5.02969	0.0249164	0.0438567	0.0328075	8.18655	0.145643	0.702734	0.94712	-0.129764	8.18655	2.2842	0.130698	0.190754	-0.305221	8.18655	12.6347	0.000378655	0.000954415	-0.112547	8.18655	1.72581	0.188947	0.663396	P18077	RPL35A	60S ribosomal protein L35a	1.05e-44	109	59.633	O55142	Rpl35a	60S ribosomal protein L35a	1.62e-44	109	59.633	Q6DGM0	rpl35a	Ribosomal protein L35a	2.34e-43	109	57.798	Q9VNB9	RpL35A	GEO07455p1	5.04e-47	123	59.35	P49180	rpl-33	60S ribosomal protein L35a	8.37e-43	124	48.387	Q9VNB9	RpL35A	GEO07455p1	2.29e-46	123	59.35
dd_Smed_v6_3180_0_1	321	0.234491	3.31957	3.18751	0.0742031	0.266731	0.434179	3.31957	11.4143	0.000728817	0.00180721	0.377539	3.31957	9.02804	0.0026587	0.00576898	0.177851	3.31957	2.09746	0.147544	0.672069	0.253559	3.31957	3.98467	0.045916	0.0763163	0.0950002	3.31957	0.588597	0.442962	0.529476	0.075932	3.31957	0.404774	0.524634	0.889307	Q9P0J6	MRPL36	39S ribosomal protein L36, mitochondrial	0.000538	39	46.154	NA	NA	NA	NA	NA	NA	NA	NA	NA	NA	NA	NA	NA	NA	NA	NA	NA	NA	NA	NA	NA	NA	NA	NA	NA	NA	NA	NA	NA	NA
dd_Smed_v6_31804_0_1	1332	-0.370922	1.39796	2.2527	0.133381	0.36551	-0.198345	1.39796	0.678462	0.410117	0.502579	0.198642	1.39796	0.644826	0.421969	0.507994	0.0260646	1.39796	0.0116962	0.913878	0.985035	0.159265	1.39796	0.474749	0.490811	0.57723	0.721066	1.39796	9.52216	0.00203006	0.00447422	0.190879	1.39796	0.771007	0.379906	0.82326	Q6P3W7	SCYL2	SCY1-like protein 2	1.39e-27	462	24.026	Q8CFE4	Scyl2	SCY1-like protein 2	4.75e-28	460	23.261	Q1RLU9	cdk15	Cyclin-dependent kinase 15	6.71e-06	149	25.503	A8JMD5	bma	Black match, isoform D	2.1e-32	451	24.834	Q23102	CELE_W01B6.5	Tyrosine-protein kinase	1.36e-05	167	23.952	A8JMD5	bma	Black match, isoform D	9.53e-32	451	24.834
dd_Smed_v6_3181_0_1	3064	-0.0404124	6.90646	0.392969	0.530743	0.749504	0.101411	6.90646	2.50402	0.113556	0.170588	0.164594	6.90646	6.58184	0.0103024	0.0197594	0.0227708	6.90646	0.127544	0.720992	0.949655	0.0504269	6.90646	0.626246	0.428736	0.518766	0.0137632	6.90646	0.0467109	0.828889	0.867593	-0.0770761	6.90646	1.5001	0.220655	0.70241	Q7L014	DDX46	Probable ATP-dependent RNA helicase DDX46	0	864	49.421	Q569Z5	Ddx46	Probable ATP-dependent RNA helicase DDX46	0	865	49.133	Q4TVV3	ddx46	Probable ATP-dependent RNA helicase DDX46	0	871	47.991	Q9VXW2	CG6227	CG6227	0	591	56.684	Q965K2	CELE_F53H1.1	Uncharacterized protein	0	772	47.28	Q7L014	DDX46	Probable ATP-dependent RNA helicase DDX46	0	864	49.421
dd_Smed_v6_31812_0_1	1762	-0.500358	0.169623	3.30898	0.0689021	0.255732	-0.00497129	0.169623	0.000393295	0.984178	0.988529	0.606842	0.169623	5.15519	0.023177	0.0410808	0.111456	0.169623	0.209543	0.647126	0.930786	0.138939	0.169623	0.350365	0.553907	0.63539	0.51784	0.169623	4.1972	0.0404907	0.0671729	-0.121456	0.169623	0.330961	0.565094	0.899825	Q17RP2	TIGD6	Tigger transposable element-derived protein 6	0.000224	121	26.446	NA	NA	NA	NA	NA	NA	NA	NA	NA	NA	NA	NA	NA	NA	NA	NA	NA	NA	NA	NA	NA	NA	NA	NA	Q17RP2	TIGD6	Tigger transposable element-derived protein 6	0.001	121	26.446
dd_Smed_v6_3182_0_1	605	-0.00671609	4.36047	0.00452182	0.946387	0.973665	-0.375828	4.36047	13.9251	0.000190242	0.000519213	-0.2436	4.36047	5.87528	0.0153549	0.0282963	0.125512	4.36047	1.53641	0.215153	0.747148	-0.17186	4.36047	3.06342	0.0800731	0.124659	-0.0799334	4.36047	0.671611	0.412491	0.499697	0.085211	4.36047	0.792031	0.373487	0.821544	Q9NZF1	PLAC8	Placenta-specific gene 8 protein	4.63e-05	66	31.818	Q9JI48	Plac8	Placenta-specific gene 8 protein	8.5e-08	121	27.273	F1R594	plac8.2	Placenta-specific 8, tandem duplicate 2	2.81e-06	99	32.323	NA	NA	NA	NA	NA	NA	NA	NA	NA	NA	NA	NA	Q9JI48	Plac8	Placenta-specific gene 8 protein	3.42e-07	121	27.273
dd_Smed_v6_31828_0_1	992	-0.827482	0.828001	9.27568	0.00232216	0.0353712	-0.946321	0.828001	12.2749	0.000459093	0.00118071	0.119444	0.828001	0.180396	0.671033	0.738409	0.238283	0.828001	0.726408	0.39405	0.850548	-0.980527	0.828001	13.9518	0.000187559	0.000500912	0.20406	0.828001	0.569416	0.450491	0.53672	0.357105	0.828001	1.88005	0.170329	0.641192	NA	NA	NA	NA	NA	NA	NA	NA	NA	NA	NA	NA	NA	NA	NA	NA	NA	NA	NA	NA	NA	NA	NA	NA	NA	NA	NA	NA	NA	NA	NA	NA	NA	NA	NA	NA
dd_Smed_v6_3183_0_1	1014	-0.0780057	4.44455	0.320246	0.57146	0.778178	-2.0987	4.44455	203.841	3.03e-46	8.7e-45	-2.25145	4.44455	226.832	2.93e-51	8.12e-50	-0.230759	4.44455	2.33807	0.126246	0.643498	-1.90132	4.44455	174.346	8.32e-40	1.99e-38	-2.10834	4.44455	209.39	1.87e-47	5.57e-46	-0.285022	4.44455	3.9014	0.0482458	0.36771	A2VEC9	SSPO	SCO-spondin	6.2e-05	91	27.473	Q8CG65	Sspo	SCO-spondin	0.000103	94	27.66	NA	NA	NA	NA	NA	NA	NA	NA	NA	NA	NA	NA	NA	NA	NA	NA	NA	NA	A2VEC9	SSPO	SCO-spondin	0.000274	91	27.473
dd_Smed_v6_31830_0_1	584	0.425914	-0.260944	0.729454	0.39306	0.644507	2.12974	-0.260944	28.4008	9.86e-08	4.06e-07	1.68518	-0.260944	20.0809	7.42e-06	2.34e-05	-0.0186497	-0.260944	0.00379777	0.950861	0.991427	2.07443	-0.260944	28.267	1.06e-07	4.29e-07	1.59826	-0.260944	19.3805	1.07e-05	3.44e-05	-0.0502482	-0.260944	0.0328683	0.856135	0.978873	NA	NA	NA	NA	NA	NA	NA	NA	NA	NA	NA	NA	NA	NA	NA	NA	NA	NA	NA	NA	NA	NA	NA	NA	NA	NA	NA	NA	NA	NA	NA	NA	NA	NA	NA	NA
dd_Smed_v6_31837_0_1	1147	0.183916	0.694851	0.500261	0.479386	0.71185	0.217201	0.694851	0.726822	0.393915	0.48577	0.0390312	0.694851	0.0242519	0.876246	0.905937	0.00574616	0.694851	0.000555056	0.981204	0.996376	0.346656	0.694851	2.0259	0.154637	0.22058	0.140941	0.694851	0.353033	0.552401	0.632584	-0.0217987	0.694851	0.00980798	0.92111	0.988113	NA	NA	NA	NA	NA	NA	NA	NA	NA	NA	NA	NA	NA	NA	NA	NA	NA	NA	NA	NA	NA	NA	NA	NA	NA	NA	NA	NA	NA	NA	NA	NA	NA	NA	NA	NA
dd_Smed_v6_3184_0_1	1908	-0.0161446	6.57129	0.0682864	0.793848	0.904029	-0.126786	6.57129	4.22447	0.0398451	0.0687475	-0.144758	6.57129	5.48329	0.0191991	0.0346585	-0.034117	6.57129	0.305657	0.580358	0.914088	-0.0948435	6.57129	2.41097	0.120488	0.177719	-0.154572	6.57129	6.42254	0.0112681	0.0213862	-0.0758734	6.57129	1.5849	0.208056	0.688849	O14964	HGS	Hepatocyte growth factor-regulated tyrosine kinase substrate	4.8e-81	213	55.399	Q99LI8	Hgs	Hepatocyte growth factor-regulated tyrosine kinase substrate	5.15e-81	213	55.399	A0JMD2	zfyve28	Lateral signaling target protein 2 homolog	7.94e-14	65	47.692	Q960X8	Hrs	Hepatocyte growth factor-regulated tyrosine kinase substrate	4.3e-70	222	50	Q17796	hgrs-1	Hepatocyte Growth factor-Regulated TK Substrate (HRS) family	4.72e-69	210	48.571	Q99LI8	Hgs	Hepatocyte growth factor-regulated tyrosine kinase substrate	2.07e-80	213	55.399
dd_Smed_v6_31841_0_1	1813	-0.0412214	1.31068	0.0245722	0.875438	0.943573	0.989404	1.31068	18.1308	2.06e-05	6.44e-05	1.01208	1.31068	18.7517	1.49e-05	4.52e-05	-0.0185484	1.31068	0.00808771	0.928342	0.987624	1.69338	1.31068	61.586	4.24e-15	3.2e-14	1.4625	1.31068	45.2903	1.7e-11	9.95e-11	-0.272102	1.31068	2.40178	0.121197	0.558607	NA	NA	NA	NA	NA	NA	NA	NA	NA	NA	NA	NA	NA	NA	NA	NA	NA	NA	Q95TY2	Sobp	GH22790p	3.18e-06	52	42.308	NA	NA	NA	NA	NA	NA	Q95TY2	Sobp	GH22790p	1.44e-05	52	42.308
dd_Smed_v6_3185_0_1	1826	-0.216044	5.02571	1.81	0.178508	0.425202	-3.67161	5.02571	403.646	8.86e-90	7.48e-88	-3.67237	5.02571	395.534	5.16e-88	3.29e-86	-0.216808	5.02571	1.44591	0.229186	0.757882	-3.59725	5.02571	397.32	2.11e-88	1.76e-86	-3.79007	5.02571	427.692	5.17e-95	4.67e-93	-0.408865	5.02571	5.50972	0.018911	0.222798	Q6W4X9	MUC6	Mucin-6	3.07e-12	229	28.384	E9QAQ8	Muc5ac	Mucin 5, subtypes A and C, tracheobronchial/gastric	3.21e-10	217	29.954	F1QHS6	vwf	Von Willebrand factor	5.06e-10	215	28.372	Q9VU94	Hml	Hemolectin, isoform A	1.49e-08	234	28.205	NA	NA	NA	NA	NA	NA	Q6W4X9	MUC6	Mucin-6	1.36e-11	229	28.384
dd_Smed_v6_31856_0_1	457	-1.38018	-0.332472	7.40704	0.00649692	0.0643643	1.40211	-0.332472	15.3748	8.82e-05	0.000253096	2.28783	-0.332472	25.859	3.67e-07	1.35e-06	-0.494461	-0.332472	2.4285	0.119147	0.635824	1.0443	-0.332472	8.54037	0.00347356	0.00745722	2.39916	-0.332472	31.4632	2.03e-08	9e-08	-0.025321	-0.332472	0.00739319	0.931479	0.98833	NA	NA	NA	NA	NA	NA	NA	NA	NA	NA	NA	NA	NA	NA	NA	NA	NA	NA	NA	NA	NA	NA	NA	NA	NA	NA	NA	NA	NA	NA	NA	NA	NA	NA	NA	NA
dd_Smed_v6_3186_0_1	2806	-0.113237	5.83915	4.15142	0.0415997	0.192665	-0.246016	5.83915	19.6907	9.1e-06	2.99e-05	-0.224126	5.83915	15.9548	6.49e-05	0.000181679	-0.0913472	5.83915	2.66462	0.102602	0.60631	-0.459374	5.83915	69.9733	6.01e-17	5.09e-16	-0.419761	5.83915	58.129	2.45e-14	1.74e-13	-0.0736243	5.83915	1.84032	0.174913	0.646438	Q8IY81	FTSJ3	pre-rRNA processing protein FTSJ3	3.92e-101	323	48.607	Q9DBE9	Ftsj3	pre-rRNA processing protein FTSJ3	8.26e-101	323	48.916	F1QDU3	ftsj1	Putative tRNA (cytidine(32)/guanosine(34)-2'-O)-methyltransferase	1.25e-41	204	38.235	Q9VXK5	CG8939	Putative rRNA methyltransferase	1.93e-91	322	47.826	Q9N5N9	CELE_H06I04.3	Putative rRNA methyltransferase	3.78e-85	320	45.938	Q8IY81	FTSJ3	pre-rRNA processing protein FTSJ3	1.73e-100	323	48.607
dd_Smed_v6_31865_0_1	1838	-0.425401	1.70117	2.53558	0.111306	0.332494	-0.0614648	1.70117	0.0555696	0.813641	0.861068	0.490941	1.70117	3.43993	0.0636383	0.101125	0.127005	1.70117	0.241861	0.622865	0.925567	0.127065	1.70117	0.248088	0.618425	0.694334	0.712624	1.70117	7.62785	0.00574737	0.0115927	0.160159	1.70117	0.425465	0.514223	0.885407	NA	NA	NA	NA	NA	NA	NA	NA	NA	NA	NA	NA	NA	NA	NA	NA	NA	NA	NA	NA	NA	NA	NA	NA	NA	NA	NA	NA	NA	NA	NA	NA	NA	NA	NA	NA
dd_Smed_v6_31867_0_1	1716	-0.871532	0.958306	10.0268	0.00154275	0.0268496	0.316297	0.958306	1.65405	0.198408	0.274968	1.07126	0.958306	15.8907	6.71e-05	0.000187441	-0.116568	0.958306	0.236384	0.62683	0.926197	0.255911	0.958306	1.1343	0.28686	0.371748	0.82036	0.958306	9.71487	0.00182783	0.00407498	-0.307083	0.958306	1.8194	0.177385	0.6484	NA	NA	NA	NA	NA	NA	NA	NA	NA	NA	NA	NA	NA	NA	NA	NA	NA	NA	NA	NA	NA	NA	NA	NA	NA	NA	NA	NA	NA	NA	NA	NA	NA	NA	NA	NA
dd_Smed_v6_3187_0_1	1797	0.0422249	6.03728	0.351546	0.553239	0.764329	-0.78025	6.03728	115.436	6.32e-27	9.02e-26	-0.655906	6.03728	82.2499	1.2e-19	1.08e-18	0.166569	6.03728	5.16075	0.0231029	0.373108	-0.552836	6.03728	60.1813	8.65e-15	6.42e-14	-0.564162	6.03728	63.1329	1.93e-15	1.48e-14	0.0308986	6.03728	0.190748	0.662294	0.931601	Q9BXF9	TEKT3	Tektin-3	1.28e-130	486	45.062	Q6X6Z7	Tekt3	Tektin-3	1.04e-125	484	42.975	E7F7G5	tekt3	Tektin 3	1.93e-128	472	45.975	Q8I044	CG32819-RB	GH11003p	6.57e-104	456	39.474	Q21641	CELE_R02E12.4	Uncharacterized protein	6.17e-17	437	22.883	Q9BXF9	TEKT3	Tektin-3	5.66e-130	486	45.062
dd_Smed_v6_31879_0_1	1211	-0.605025	0.848998	5.11069	0.0237789	0.13939	0.450073	0.848998	3.51425	0.0608433	0.0996782	0.71714	0.848998	7.4913	0.00619977	0.0124932	-0.337958	0.848998	2.0731	0.149916	0.675346	0.275642	0.848998	1.36573	0.242547	0.323602	0.695923	0.848998	7.66838	0.0056197	0.0113556	-0.184744	0.848998	0.710636	0.399233	0.834606	NA	NA	NA	NA	NA	NA	NA	NA	NA	NA	NA	NA	NA	NA	NA	NA	NA	NA	NA	NA	NA	NA	NA	NA	NA	NA	NA	NA	NA	NA	NA	NA	NA	NA	NA	NA
dd_Smed_v6_3188_0_1	734	0.261509	4.12805	6.38911	0.0114823	0.0903747	-0.114803	4.12805	1.21105	0.271124	0.356801	-0.266874	4.12805	6.76372	0.00930294	0.0180456	0.109438	4.12805	1.11878	0.290181	0.803413	0.258221	4.12805	6.55095	0.0104828	0.0202828	0.00589314	4.12805	0.00355912	0.952428	0.965056	0.00918087	4.12805	0.00912004	0.923919	0.98833	NA	NA	NA	NA	NA	NA	NA	NA	NA	NA	NA	NA	NA	NA	NA	NA	NA	NA	NA	NA	NA	NA	NA	NA	NA	NA	NA	NA	NA	NA	NA	NA	NA	NA	NA	NA
dd_Smed_v6_31887_0_1	1300	0.219164	0.831025	0.877503	0.348887	0.606565	0.528959	0.831025	5.72999	0.0166776	0.0314896	0.0802718	0.831025	0.131	0.717398	0.778272	-0.229523	0.831025	1.20421	0.272482	0.790648	0.745415	0.831025	12.889	0.000330524	0.000846939	0.438294	0.831025	4.78532	0.0287033	0.0494577	-0.0879571	0.831025	0.253752	0.614445	0.918091	Q96RW7	HMCN1	Hemicentin-1	7.68e-15	329	23.1	D3YXG0	Hmcn1	Hemicentin-1	1.01e-13	211	27.488	E7F3V2	hmcn2	Hemicentin 2	8.43e-14	197	26.904	Q9VMN9	DIP-eta	Dpr-interacting protein eta, isoform B	2.16e-23	282	26.241	C6KRM7	rig-5	NeuRonal IGCAM	8.52e-14	338	21.302	Q9VMN9	DIP-eta	Dpr-interacting protein eta, isoform B	9.77e-23	282	26.241
dd_Smed_v6_3189_0_1	1840	0.00532735	6.26867	0.0101072	0.91992	0.961319	0.0777387	6.26867	2.20037	0.137978	0.20174	0.118737	6.26867	5.14079	0.02337	0.0413881	0.0463258	6.26867	0.800382	0.370979	0.842315	0.00824434	6.26867	0.0254129	0.873343	0.902714	0.0999172	6.26867	3.79626	0.0513673	0.0830453	0.0970002	6.26867	3.76774	0.0522503	0.384603	Q92558	WASF1	Wiskott-Aldrich syndrome protein family member 1	7.77e-31	170	37.647	Q8R5H6	Wasf1	Wiskott-Aldrich syndrome protein family member 1	8.87e-31	170	37.647	E7EXR7	nhsl1b	NHS-like 1b	0.000161	180	24.444	M9PCP4	SCAR	SCAR, isoform E	3.86e-35	173	41.618	Q9XVK6	wve-1	WAVE (Actin cytoskeleton modulator) homolog	4.37e-31	171	36.842	M9PCP4	SCAR	SCAR, isoform E	1.75e-34	173	41.618
dd_Smed_v6_31894_0_1	1145	0.460318	-0.629363	0.404565	0.524741	0.744776	-0.50244	-0.629363	0.379626	0.537803	0.625526	-1.09731	-0.629363	1.9495	0.162641	0.228871	-0.13455	-0.629363	0.0230778	0.879255	0.976614	4.09204	-0.629363	105.597	9.04e-25	1.19e-23	3.02034	-0.629363	58.99	1.58e-14	1.14e-13	-0.611377	-0.629363	8.56483	0.00342719	0.075614	Q9HAV0	GNB4	Guanine nucleotide-binding protein subunit beta-4	4.54e-169	344	67.151	Q61011	Gnb3	Guanine nucleotide-binding protein G(I)/G(S)/G(T) subunit beta-3	2.24e-168	341	65.982	Q803H5	gnb1b	Gnb1l protein	1.21e-171	344	68.023	P26308	Gbeta13F	Guanine nucleotide-binding protein subunit beta-1	7.1e-169	339	66.372	P17343	gpb-1	Guanine nucleotide-binding protein subunit beta-1	2.2e-174	344	67.442	P17343	gpb-1	Guanine nucleotide-binding protein subunit beta-1	2.59e-173	344	67.442
dd_Smed_v6_319_0_1	1103	0.17136	9.41215	6.57401	0.0103479	0.0846062	-0.104184	9.41215	2.42993	0.119038	0.177759	-0.193074	9.41215	8.35144	0.00385382	0.0080776	0.0824708	9.41215	1.52402	0.217012	0.747834	-0.104637	9.41215	2.45659	0.117033	0.173139	-0.221371	9.41215	11.0093	0.000906536	0.00213664	0.0546253	9.41215	0.672193	0.412288	0.839449	P55061	TMBIM6	Bax inhibitor 1	2.98e-48	225	47.556	Q9D2C7	Tmbim6	Bax inhibitor 1	2.62e-51	225	48	E7F1Q5	tegt	Testis-enhanced gene transcript (BAX inhibitor 1)	1.11e-52	225	46.667	Q9VSH3	BI-1	Bax inhibitor 1	1.01e-30	156	42.308	NA	NA	NA	NA	NA	NA	E7F1Q5	tegt	Testis-enhanced gene transcript (BAX inhibitor 1)	5.05e-52	225	46.667
dd_Smed_v6_3190_0_1	1929	0.153439	6.67254	5.32835	0.0209813	0.129113	0.0585231	6.67254	0.778326	0.377654	0.469609	-0.0962479	6.67254	2.11661	0.145708	0.208321	-0.0013316	6.67254	0.00040675	0.983909	0.997169	0.212973	6.67254	10.5005	0.00119343	0.00278782	-0.0887786	6.67254	1.84063	0.174877	0.242177	-0.148312	6.67254	5.25871	0.0218371	0.241371	P11169	SLC2A3	Solute carrier family 2, facilitated glucose transporter member 3	3.95e-83	509	32.417	P14142	Slc2a4	Solute carrier family 2, facilitated glucose transporter member 4	4.45e-82	488	35.656	F1R0Q1	slc2a1b	Solute carrier family 2 (facilitated glucose transporter), member 1b	1.73e-81	510	31.765	Q8IRI6	Glut1	Glucose transporter type 1	1.49e-74	483	34.369	O44827	fgt-1	Facilitated glucose transporter protein 1	8.26e-70	491	30.957	P11169	SLC2A3	Solute carrier family 2, facilitated glucose transporter member 3	1.75e-82	509	32.417
dd_Smed_v6_31902_0_1	867	0.131508	0.613258	0.246724	0.619391	0.808981	0.593908	0.613258	5.81806	0.0158624	0.0301026	0.713959	0.613258	9.12448	0.00252211	0.00550038	0.251559	0.613258	1.31507	0.251479	0.772496	0.61913	0.613258	6.87449	0.00874348	0.0172489	0.447924	0.613258	3.80702	0.0510383	0.0826245	-0.039699	0.613258	0.0389417	0.843564	0.97558	NA	NA	NA	NA	NA	NA	NA	NA	NA	NA	NA	NA	NA	NA	NA	NA	NA	NA	NA	NA	NA	NA	NA	NA	NA	NA	NA	NA	NA	NA	NA	NA	NA	NA	NA	NA
dd_Smed_v6_3191_0_1	1155	0.116852	5.18616	2.63677	0.104416	0.321568	-0.0710428	5.18616	0.975011	0.323434	0.413629	-0.191516	5.18616	7.14187	0.00753047	0.0149084	-0.00362078	5.18616	0.00255415	0.959693	0.992345	-0.248967	5.18616	12.2343	0.000469184	0.00117014	-0.265073	5.18616	14.2977	0.000156055	0.000419978	0.100746	5.18616	2.11823	0.145554	0.605558	Q8N5J2	MINDY1	Ubiquitin carboxyl-terminal hydrolase MINDY-1	6.97e-52	286	37.063	Q76LS9	Mindy1	Ubiquitin carboxyl-terminal hydrolase MINDY-1	1.2e-51	286	37.063	A3KQS4	mindy1	Ubiquitin carboxyl-terminal hydrolase MINDY-1	2.93e-48	252	38.889	NA	NA	NA	NA	NA	NA	NA	NA	NA	NA	NA	NA	Q8N5J2	MINDY1	Ubiquitin carboxyl-terminal hydrolase MINDY-1	3.08e-51	286	37.063
dd_Smed_v6_31915_0_1	1247	-0.0140242	0.863602	0.00318623	0.954986	0.978143	-0.600188	0.863602	5.50603	0.0189511	0.035283	-0.836575	0.863602	10.1113	0.00147363	0.00334025	-0.250411	0.863602	0.851558	0.356112	0.838354	-0.254058	0.863602	1.10635	0.292876	0.378174	-0.113233	0.863602	0.226283	0.634294	0.706208	0.126801	0.863602	0.30195	0.582663	0.908577	NA	NA	NA	NA	NA	NA	NA	NA	NA	NA	NA	NA	NA	NA	NA	NA	NA	NA	NA	NA	NA	NA	NA	NA	NA	NA	NA	NA	NA	NA	NA	NA	NA	NA	NA	NA
dd_Smed_v6_3192_0_1	2437	-0.0442785	5.88755	0.335507	0.562434	0.771913	0.330163	5.88755	19.2479	1.15e-05	3.71e-05	0.267464	5.88755	12.5058	0.000405692	0.00101119	-0.106978	5.88755	2.06873	0.150346	0.676518	0.390508	5.88755	27.4634	1.6e-07	6.35e-07	0.353352	5.88755	22.5033	2.1e-06	7.38e-06	-0.0814351	5.88755	1.26415	0.260866	0.741741	NA	NA	NA	NA	NA	NA	NA	NA	NA	NA	NA	NA	NA	NA	NA	NA	NA	NA	NA	NA	NA	NA	NA	NA	NA	NA	NA	NA	NA	NA	NA	NA	NA	NA	NA	NA
dd_Smed_v6_31922_0_1	570	-0.163073	0.0303555	0.182067	0.669603	0.839225	-0.352694	0.0303555	0.854474	0.35529	0.446623	-0.576568	0.0303555	2.04125	0.153084	0.217324	-0.386947	0.0303555	0.923412	0.336581	0.829738	-0.0240871	0.0303555	0.00439933	0.947117	0.959907	0.672344	0.0303555	3.50055	0.0613484	0.0972367	0.533358	0.0303555	2.44336	0.118023	0.553952	NA	NA	NA	NA	NA	NA	NA	NA	NA	NA	NA	NA	NA	NA	NA	NA	NA	NA	NA	NA	NA	NA	NA	NA	NA	NA	NA	NA	NA	NA	NA	NA	NA	NA	NA	NA
dd_Smed_v6_3193_0_1	4016	-0.592704	5.51239	1.22721	0.267951	0.525769	-6.26671	5.51239	86.5081	1.39e-20	1.49e-19	-7.20039	5.51239	102.92	3.49e-24	3.84e-23	-1.52638	5.51239	6.9184	0.00853132	0.229853	-5.65514	5.51239	74.9801	4.75e-18	4.34e-17	-5.68824	5.51239	75.3622	3.92e-18	3.49e-17	-0.625805	5.51239	1.3124	0.251961	0.732821	P22897	MRC1	Macrophage mannose receptor 1	4.82e-57	1137	22.603	Q61830	Mrc1	Macrophage mannose receptor 1	1.06e-54	1151	21.807	A0A0R4INM0	mrc1a	Mannose receptor, C type 1a	2.39e-61	1143	23.01	Q9VQ53	CG15358	Uncharacterized protein, isoform B	8.56e-09	109	31.193	Q9XUL7	clec-50	C-type LECtin	1.52e-09	271	23.616	A0A0R4INM0	mrc1a	Mannose receptor, C type 1a	1.09e-60	1143	23.01
dd_Smed_v6_31938_0_1	1119	0.4678	0.831016	5.4905	0.01912	0.12176	0.559781	0.831016	8.45177	0.00364689	0.00797392	-0.197768	0.831016	1.09769	0.294773	0.377752	-0.289749	0.831016	2.54147	0.110892	0.623603	0.205106	0.831016	1.14624	0.284337	0.368956	-0.270422	0.831016	2.35704	0.124719	0.180678	-0.00772763	0.831016	0.00216518	0.962887	0.994304	NA	NA	NA	NA	NA	NA	NA	NA	NA	NA	NA	NA	NA	NA	NA	NA	NA	NA	NA	NA	NA	NA	NA	NA	NA	NA	NA	NA	NA	NA	NA	NA	NA	NA	NA	NA
dd_Smed_v6_3194_0_1	2682	-0.122068	6.22132	1.19293	0.27474	0.532933	0.363733	6.22132	10.7456	0.00104526	0.00252666	0.696348	6.22132	39.1818	3.86e-10	1.87e-09	0.210546	6.22132	3.66655	0.0555151	0.51956	0.994361	6.22132	80.3795	3.09e-19	3.03e-18	0.642268	6.22132	33.665	6.55e-09	3.05e-08	-0.474161	6.22132	18.9909	1.31e-05	0.00108777	Q5U0E6	STK24	Epididymis secretory protein Li 95	6.02e-34	214	38.785	Q99KH8	Stk24	Serine/threonine-protein kinase 24	3.58e-33	214	38.318	A0A0R4IN78	stk24b	Serine/threonine kinase 24b (STE20 homolog, yeast)	8.72e-34	214	38.785	Q9VEN3	GckIII	FI20177p1	5.84e-33	259	32.819	H2L099	gck-1	Germinal center kinase 1	1.16e-32	259	33.977	Q5U0E6	STK24	Epididymis secretory protein Li 95	2.66e-33	214	38.785
dd_Smed_v6_3195_0_1	3675	0.0304557	6.74813	0.232378	0.629766	0.815344	-0.0759613	6.74813	1.45097	0.228373	0.309006	-0.158281	6.74813	6.28023	0.0122092	0.0230605	-0.0518643	6.74813	0.677066	0.410599	0.859115	-0.0526075	6.74813	0.707422	0.400301	0.490086	-0.0834105	6.74813	1.78999	0.180928	0.249365	-0.000347329	6.74813	3.17e-05	0.995508	0.999213	NA	NA	NA	NA	NA	NA	NA	NA	NA	NA	NA	NA	NA	NA	NA	NA	NA	NA	NA	NA	NA	NA	NA	NA	NA	NA	NA	NA	NA	NA	NA	NA	NA	NA	NA	NA
dd_Smed_v6_31950_0_1	468	-0.821032	-0.232473	1.47955	0.223844	0.477997	2.15507	-0.232473	17.7416	2.53e-05	7.82e-05	2.46201	-0.232473	18.3646	1.82e-05	5.47e-05	-0.514086	-0.232473	1.39986	0.236747	0.761207	2.43565	-0.232473	23.8079	1.06e-06	3.85e-06	3.26878	-0.232473	36.6861	1.39e-09	6.91e-09	0.0120936	-0.232473	0.000947186	0.975448	0.996369	Q9UJU2	LEF1	Lymphoid enhancer-binding factor 1	1.76e-06	30	63.333	P27782	Lef1	Lymphoid enhancer-binding factor 1	2.12e-06	30	63.333	F6NVS9	lef1	Lymphoid enhancer-binding factor 1	2.34e-07	29	65.517	Q8IMA8	pan	Protein pangolin, isoform J	1.69e-06	42	54.762	NA	NA	NA	NA	NA	NA	F6NVS9	lef1	Lymphoid enhancer-binding factor 1	1.06e-06	29	65.517
dd_Smed_v6_31958_0_1	1312	0.467022	-0.166073	1.61217	0.204187	0.455316	0.0739606	-0.166073	0.0389217	0.843604	0.884206	-0.441628	-0.166073	1.49602	0.221285	0.296599	-0.0485667	-0.166073	0.0173907	0.895084	0.980202	0.939058	-0.166073	7.80593	0.0052075	0.0107765	0.709619	-0.166073	5.23293	0.0221631	0.039197	0.237583	-0.166073	0.721446	0.39567	0.833376	Q9Y4A0	JRKL	Jerky protein homolog-like	3.08e-12	58	36.207	B2RRL2	Jrkl	Jerky protein homolog-like	3.51e-13	58	37.931	NA	NA	NA	NA	NA	NA	NA	NA	NA	NA	NA	NA	NA	NA	NA	NA	NA	NA	B2RRL2	Jrkl	Jerky protein homolog-like	1.38e-12	58	37.931
dd_Smed_v6_3196_0_1	1573	0.00337002	5.76058	0.00293952	0.956762	0.978802	0.328726	5.76058	29.3169	6.15e-08	2.59e-07	0.371273	5.76058	37.4506	9.38e-10	4.41e-09	0.0459172	5.76058	0.601651	0.437949	0.868963	0.25235	5.76058	17.7307	2.54e-05	7.77e-05	0.235451	5.76058	15.5993	7.83e-05	0.000220452	-0.0135289	5.76058	0.0556836	0.813453	0.967251	Q9H0P0	NT5C3A	Cytosolic 5'-nucleotidase 3A	5.8e-23	125	36.8	Q9D020	Nt5c3a	Cytosolic 5'-nucleotidase 3A	4.89e-24	125	36	NA	NA	NA	NA	NA	NA	Q9W197	cN-IIIB	7-methylguanosine phosphate-specific 5'-nucleotidase	3.48e-10	99	34.343	NA	NA	NA	NA	NA	NA	Q9D020	Nt5c3a	Cytosolic 5'-nucleotidase 3A	1.97e-23	125	36
dd_Smed_v6_3197_0_1	2443	0.0343342	7.11961	0.290242	0.590066	0.790705	-0.27824	7.11961	18.979	1.32e-05	4.23e-05	-0.339765	7.11961	28.2355	1.07e-07	4.18e-07	-0.02719	7.11961	0.180553	0.670898	0.937555	-0.290874	7.11961	20.9876	4.62e-06	1.55e-05	-0.309464	7.11961	23.8703	1.03e-06	3.79e-06	0.0157443	7.11961	0.0624376	0.802684	0.965151	NA	NA	NA	NA	NA	NA	NA	NA	NA	NA	NA	NA	NA	NA	NA	NA	NA	NA	NA	NA	NA	NA	NA	NA	NA	NA	NA	NA	NA	NA	NA	NA	NA	NA	NA	NA
dd_Smed_v6_31975_0_1	1326	-0.100432	0.381951	0.0924175	0.761126	0.889912	0.898686	0.381951	9.17985	0.00244695	0.00553824	1.07068	0.381951	12.9289	0.000323546	0.000818209	0.0715627	0.381951	0.0719515	0.788516	0.959475	0.679354	0.381951	5.36967	0.0204898	0.0371481	0.542785	0.381951	3.33147	0.067966	0.10664	-0.237001	0.381951	0.826615	0.363253	0.815553	NA	NA	NA	NA	NA	NA	NA	NA	NA	NA	NA	NA	NA	NA	NA	NA	NA	NA	NA	NA	NA	NA	NA	NA	NA	NA	NA	NA	NA	NA	NA	NA	NA	NA	NA	NA
dd_Smed_v6_31977_0_1	1276	-0.511616	1.26804	4.99619	0.0254031	0.143846	0.49666	1.26804	5.86403	0.0154534	0.0294094	0.986444	1.26804	20.7395	5.26e-06	1.7e-05	-0.0218321	1.26804	0.0126801	0.910343	0.984319	0.159358	1.26804	0.611005	0.43441	0.524286	0.680146	1.26804	10.2044	0.00140106	0.00318436	0.0091711	1.26804	0.00239493	0.960969	0.994045	Q6NYC1	JMJD6	Bifunctional arginine demethylase and lysyl-hydroxylase JMJD6	1.55e-116	319	52.351	Q9ERI5	Jmjd6	Bifunctional arginine demethylase and lysyl-hydroxylase JMJD6	2.89e-114	319	52.038	Q6PFM0	jmjd6	Bifunctional arginine demethylase and lysyl-hydroxylase JMJD6	1.87e-118	319	52.665	Q9VD28	PSR	Bifunctional arginine demethylase and lysyl-hydroxylase PSR	4.49e-102	319	48.276	Q9GYI4	psr-1	Bifunctional arginine demethylase and lysyl-hydroxylase psr-1	1.7e-103	312	51.923	Q6PFM0	jmjd6	Bifunctional arginine demethylase and lysyl-hydroxylase JMJD6	8.5e-118	319	52.665
dd_Smed_v6_3198_0_1	816	0.328061	4.27045	9.71645	0.00182626	0.0301011	-0.0809703	4.27045	0.582133	0.445477	0.537875	-0.281122	4.27045	7.25743	0.00706082	0.0140498	0.127909	4.27045	1.47724	0.224207	0.752369	-0.0623241	4.27045	0.356915	0.550225	0.631857	-0.140168	4.27045	1.90567	0.167445	0.233134	0.250217	4.27045	6.18706	0.0128688	0.17825	P56559	ARL4C	ADP-ribosylation factor-like protein 4C	1.52e-39	169	44.97	P61208	Arl4c	ADP-ribosylation factor-like protein 4C	1.67e-39	169	44.97	Q803D1	arf1	ADP-ribosylation factor 1	3.02e-37	149	49.664	P61209	Arf79F	ADP-ribosylation factor 1	2.71e-37	149	50.336	Q10943	arf-1.2	ADP-ribosylation factor 1-like 2	2.59e-37	149	48.993	P61208	Arl4c	ADP-ribosylation factor-like protein 4C	6.71e-39	169	44.97
dd_Smed_v6_3199_0_1	290	-0.0346454	3.99248	0.127877	0.720644	0.866938	-0.750834	3.99248	56.3812	5.97e-14	4.29e-13	-0.446087	3.99248	20.3924	6.31e-06	2.01e-05	0.270102	3.99248	7.03517	0.00799241	0.223093	-0.651833	3.99248	45.2107	1.77e-11	1.02e-10	-0.333072	3.99248	12.2531	0.000464491	0.00115416	0.284115	3.99248	8.9463	0.00278032	0.0651234	NA	NA	NA	NA	NA	NA	NA	NA	NA	NA	NA	NA	NA	NA	NA	NA	NA	NA	NA	NA	NA	NA	NA	NA	NA	NA	NA	NA	NA	NA	NA	NA	NA	NA	NA	NA
dd_Smed_v6_31995_0_1	1205	-0.124755	0.350454	0.170595	0.679584	0.845016	-0.545498	0.350454	3.1245	0.0771236	0.122148	0.269056	0.350454	0.839264	0.359607	0.44516	0.689799	0.350454	5.27776	0.0215995	0.363495	0.0817405	0.350454	0.0835296	0.77257	0.823252	0.288381	0.350454	1.05201	0.305044	0.389193	0.0818856	0.350454	0.0976774	0.754635	0.956133	NA	NA	NA	NA	NA	NA	NA	NA	NA	NA	NA	NA	NA	NA	NA	NA	NA	NA	NA	NA	NA	NA	NA	NA	NA	NA	NA	NA	NA	NA	NA	NA	NA	NA	NA	NA
dd_Smed_v6_32_0_1	611	0.25917	10.7935	7.82574	0.00515074	0.0556161	-0.0553432	10.7935	0.357261	0.550031	0.636635	-0.217099	10.7935	5.4946	0.0190753	0.0344684	0.0974146	10.7935	1.107	0.292736	0.805076	0.0272264	10.7935	0.0865131	0.768658	0.819863	-0.352609	10.7935	14.4801	0.000141646	0.000383594	-0.120666	10.7935	1.70009	0.192276	0.669155	NA	NA	NA	NA	NA	NA	NA	NA	NA	NA	NA	NA	Q66I68	cnfn	Cornifelin homolog	8.99e-05	76	35.526	NA	NA	NA	NA	NA	NA	NA	NA	NA	NA	NA	NA	Q66I68	cnfn	Cornifelin homolog	0.000409	76	35.526
dd_Smed_v6_320_0_1	2515	0.174289	11.2515	6.63289	0.0100112	0.0831156	0.80712	11.2515	140.734	1.84e-32	3.29e-31	0.834514	11.2515	150.432	1.39e-34	2.29e-33	0.201684	11.2515	8.91127	0.00283416	0.128431	0.522075	11.2515	59.327	1.34e-14	9.76e-14	0.326924	11.2515	23.3557	1.35e-06	4.87e-06	-0.0208622	11.2515	0.0954583	0.757349	0.956194	P11142	HSPA8	Heat shock cognate 71 kDa protein	0	609	88.013	P63017	Hspa8	Heat shock cognate 71 kDa protein	0	609	87.849	Q90473	hspa8	Heat shock cognate 71 kDa protein	0	609	86.7	P11147	Hsc70-4	Heat shock 70 kDa protein cognate 4	0	606	83.663	P09446	hsp-1	Heat shock 70 kDa protein A	0	608	84.868	P11142	HSPA8	Heat shock cognate 71 kDa protein	0	609	88.013
dd_Smed_v6_3200_0_1	806	0.329665	4.55212	14.0333	0.000179605	0.00644957	-0.279725	4.55212	9.72563	0.00181716	0.00421323	-0.538994	4.55212	37.1811	1.08e-09	5.03e-09	0.070395	4.55212	0.611255	0.434316	0.868467	-0.0591295	4.55212	0.460064	0.497594	0.583575	-0.379886	4.55212	19.8077	8.56e-06	2.78e-05	0.00890851	4.55212	0.0111352	0.91596	0.987514	NA	NA	NA	NA	NA	NA	NA	NA	NA	NA	NA	NA	NA	NA	NA	NA	NA	NA	NA	NA	NA	NA	NA	NA	NA	NA	NA	NA	NA	NA	NA	NA	NA	NA	NA	NA
dd_Smed_v6_3201_0_1	1571	0.277673	6.36568	24.4889	7.47e-07	0.000112187	0.182515	6.36568	10.6516	0.00109975	0.00264961	-0.0174733	6.36568	0.1002	0.751589	0.806776	0.0776843	6.36568	1.99349	0.157976	0.686272	0.151505	6.36568	7.52059	0.00609978	0.0124167	-0.0335545	6.36568	0.382679	0.536173	0.617703	0.092613	6.36568	3.01211	0.0826445	0.468291	Q13114	TRAF3	TNF receptor-associated factor 3	8.68e-37	172	39.535	P70191	Traf5	TNF receptor-associated factor 5	2.8e-37	169	42.012	Q6DEG0	traf3	TNF receptor-associated factor 3	9.6e-38	181	39.227	Q9UAC5	Traf4	TRAF1	4.73e-30	327	26.911	G5EG80	trf-1	TNF Receptor Associated Factor (TRAF) homolog	8.78e-30	415	26.265	Q6DEG0	traf3	TNF receptor-associated factor 3	4.37e-37	181	39.227
dd_Smed_v6_32013_0_1	1003	-0.213186	0.224376	0.53184	0.465834	0.701883	-1.35465	0.224376	18.7675	1.48e-05	4.7e-05	-1.27223	0.224376	15.5297	8.12e-05	0.000224324	-0.13076	0.224376	0.144283	0.704059	0.947658	-2.09552	0.224376	42.9446	5.63e-11	3.11e-10	-1.50329	0.224376	23.1559	1.49e-06	5.36e-06	0.379037	0.224376	1.24255	0.264981	0.742875	NA	NA	NA	NA	NA	NA	NA	NA	NA	NA	NA	NA	NA	NA	NA	NA	NA	NA	NA	NA	NA	NA	NA	NA	NA	NA	NA	NA	NA	NA	NA	NA	NA	NA	NA	NA
dd_Smed_v6_32025_0_1	1112	0.597478	0.528594	3.77888	0.0519035	0.217552	1.02381	0.528594	12.7708	0.000352072	0.000923694	0.760565	0.528594	8.83296	0.00295837	0.00635282	0.334235	0.528594	1.97262	0.16017	0.689295	1.65261	0.528594	40.3422	2.13e-10	1.12e-09	0.868586	0.528594	13.0869	0.000297369	0.000763962	-0.186545	0.528594	0.876625	0.349128	0.806062	Q6DWJ6	GPR139	Probable G-protein coupled receptor 139	2.54e-07	211	24.645	Q7TQN9	Gpr142	Probable G-protein coupled receptor 142	8.98e-07	242	23.14	F1R332	galr2a	Galanin receptor 2a	1.16e-05	226	22.566	Q9VZW5	FR	FMRFamide receptor	7.13e-20	223	28.251	Q18321	daf-37	G-protein coupled receptor daf-37	2.79e-09	248	23.79	Q9VZW5	FR	FMRFamide receptor	3.23e-19	223	28.251
dd_Smed_v6_3203_0_1	1091	0.130879	5.06034	5.09609	0.0239798	0.139832	-0.128124	5.06034	4.82434	0.0280607	0.0501921	-0.168502	5.06034	8.58897	0.00338205	0.00717554	0.0905009	5.06034	2.44798	0.117676	0.634822	-0.00343654	5.06034	0.00376203	0.951092	0.962543	0.0385124	5.06034	0.503718	0.477871	0.562496	0.172828	5.06034	10.9778	0.000922116	0.0295851	NA	NA	NA	NA	NA	NA	B9EJX3	Gm9047	Predicted gene, EG668210	3.05e-08	187	27.807	NA	NA	NA	NA	NA	NA	NA	NA	NA	NA	NA	NA	NA	NA	NA	NA	NA	NA	B9EJX3	Gm9047	Predicted gene, EG668210	1.23e-07	187	27.807
dd_Smed_v6_32030_0_1	739	-0.201791	0.378305	0.525437	0.468532	0.703928	0.0637898	0.378305	0.0573192	0.810784	0.858887	-0.0413513	0.378305	0.0215071	0.883406	0.911429	-0.306932	0.378305	1.29107	0.255851	0.776366	-0.219552	0.378305	0.696979	0.403801	0.493616	0.570369	0.378305	5.05104	0.0246111	0.0431497	0.588129	0.378305	6.12484	0.0133296	0.182264	NA	NA	NA	NA	NA	NA	NA	NA	NA	NA	NA	NA	A0A0G2KM65	-	Uncharacterized protein	1.42e-05	138	31.159	NA	NA	NA	NA	NA	NA	NA	NA	NA	NA	NA	NA	A0A0G2KM65	-	Uncharacterized protein	6.47e-05	138	31.159
dd_Smed_v6_3204_0_1	990	0.0943464	5.35994	1.90936	0.167034	0.410492	0.095934	5.35994	2.00903	0.156365	0.224512	-0.00841307	5.35994	0.0155593	0.900732	0.924487	-0.0100007	5.35994	0.0223825	0.881074	0.976892	-0.0321397	5.35994	0.231144	0.630677	0.70534	-0.132265	5.35994	4.00247	0.0454338	0.0744621	-0.00577925	5.35994	0.00800029	0.928729	0.98833	Q6FI81	CIAPIN1	Anamorsin	4.64e-37	299	34.114	Q8WTY4	Ciapin1	Anamorsin	2.15e-32	304	34.868	Q6AZB3	ciapin1	Anamorsin	1.59e-31	317	32.808	Q9V3Y2	CIAPIN1	Anamorsin homolog	1.79e-35	259	37.452	P41847	T20B12.7	Anamorsin homolog	5.24e-28	76	67.105	Q6FI81	CIAPIN1	Anamorsin	2.05e-36	299	34.114
dd_Smed_v6_32046_0_1	1043	-0.00888437	-0.184523	0.000528604	0.981657	0.990593	0.674979	-0.184523	3.54716	0.0596475	0.0980536	0.967466	-0.184523	7.52441	0.00608684	0.0122995	0.283602	-0.184523	0.752786	0.385596	0.847881	-0.143552	-0.184523	0.150971	0.697609	0.762363	0.349017	-0.184523	0.97622	0.323134	0.407939	0.483684	-0.184523	2.08032	0.149209	0.611085	NA	NA	NA	NA	NA	NA	NA	NA	NA	NA	NA	NA	NA	NA	NA	NA	NA	NA	NA	NA	NA	NA	NA	NA	NA	NA	NA	NA	NA	NA	NA	NA	NA	NA	NA	NA
dd_Smed_v6_3205_0_1	1982	0.060918	6.8721	0.979977	0.322205	0.580323	-0.0384578	6.8721	0.392153	0.53117	0.61941	-0.0504339	6.8721	0.675721	0.411064	0.497252	0.048942	6.8721	0.638918	0.424103	0.86314	-0.106208	6.8721	3.02982	0.0817471	0.126854	-0.117848	6.8721	3.76102	0.0524606	0.0846336	0.0492786	6.8721	0.669444	0.413245	0.839449	Q9H223	EHD4	EH domain-containing protein 4	0	514	57.004	Q9EQP2	Ehd4	EH domain-containing protein 4	0	514	57.004	Q66HW2	ehd1b	EH-domain containing 1	0	523	55.067	Q8T6I0	Past1	EH domain containing protein	0	529	57.845	Q9N5B7	rme-1	Receptor Mediated Endocytosis	0	522	59.195	Q9N5B7	rme-1	Receptor Mediated Endocytosis	0	522	59.195
dd_Smed_v6_3206_0_1	555	0.0367098	5.50363	0.378699	0.5383	0.754977	0.426423	5.50363	54.4203	1.62e-13	1.12e-12	0.445302	5.50363	59.8899	1e-14	6.79e-14	0.0555891	5.50363	0.996836	0.318077	0.818657	-0.0284959	5.50363	0.242655	0.622295	0.697794	-0.161551	5.50363	7.88345	0.00498893	0.0101863	-0.0963455	5.50363	2.99912	0.0833096	0.470316	P46782	RPS5	40S ribosomal protein S5	7.13e-81	163	71.166	P97461	Rps5	40S ribosomal protein S5	5.32e-80	163	70.552	Q6PC80	rps5	Ribosomal protein S5	3.44e-79	163	69.325	Q24186	RpS5a	40S ribosomal protein S5a	9.78e-74	158	68.987	P49041	rps-5	40S ribosomal protein S5	2.71e-76	161	68.323	P46782	RPS5	40S ribosomal protein S5	3.15e-80	163	71.166
dd_Smed_v6_3207_0_1	1217	0.123708	6.23258	4.54739	0.0329689	0.167809	0.224875	6.23258	15.3438	8.96e-05	0.000256793	0.154099	6.23258	7.28832	0.00694042	0.0138348	0.0529317	6.23258	0.878829	0.348523	0.835244	0.0836767	6.23258	2.16433	0.141246	0.204018	0.0689118	6.23258	1.504	0.220057	0.295377	0.108943	6.23258	3.91905	0.0477419	0.3655	Q9UPY6	WASF3	Wiskott-Aldrich syndrome protein family member 3	1.95e-18	163	30.675	Q8VHI6	Wasf3	Wiskott-Aldrich syndrome protein family member 3	1.01e-18	163	31.288	NA	NA	NA	NA	NA	NA	Q9VKM2	SCAR	SCAR	1.81e-21	165	35.758	Q9XVK6	wve-1	WAVE (Actin cytoskeleton modulator) homolog	3.49e-17	162	28.395	Q9VKM2	SCAR	SCAR	8.19e-21	165	35.758
dd_Smed_v6_32070_0_1	480	-0.0870474	-0.333318	0.0350586	0.851473	0.932569	1.43343	-0.333318	14.1246	0.000171089	0.000470531	1.59363	-0.333318	17.351	3.11e-05	9.05e-05	0.0731533	-0.333318	0.0545782	0.81528	0.964461	1.49537	-0.333318	16.5392	4.77e-05	0.000140111	1.48426	-0.333318	16.1045	5.99e-05	0.000171451	-0.0981606	-0.333318	0.118303	0.730882	0.949211	NA	NA	NA	NA	NA	NA	NA	NA	NA	NA	NA	NA	NA	NA	NA	NA	NA	NA	NA	NA	NA	NA	NA	NA	NA	NA	NA	NA	NA	NA	NA	NA	NA	NA	NA	NA
dd_Smed_v6_3208_0_1	1038	0.190843	5.23277	3.50557	0.0611628	0.238688	-0.386563	5.23277	14.1485	0.000168936	0.000465216	-0.680648	5.23277	43.5832	4.06e-11	2.13e-10	-0.103241	5.23277	0.993379	0.318918	0.81947	-0.334966	5.23277	10.8393	0.000993698	0.00235131	-0.54332	5.23277	28.7753	8.13e-08	3.36e-07	-0.0175106	5.23277	0.0301676	0.86211	0.980155	Q9Y696	CLIC4	Chloride intracellular channel protein 4	1.16e-14	241	24.481	Q9QYB1	Clic4	Chloride intracellular channel protein 4	4.38e-15	241	24.481	F1QTI1	clic2	Chloride intracellular channel protein	1.22e-15	235	26.383	Q9VY78	Clic	Chloride intracellular channel, isoform A	1.76e-28	255	32.549	Q8WQA4	exc-4	Chloride intracellular channel exc-4	8.62e-21	259	27.413	Q9VY78	Clic	Chloride intracellular channel, isoform A	7.97e-28	255	32.549
dd_Smed_v6_32089_0_1	1495	-0.355812	1.29277	3.75862	0.0525358	0.219083	-0.0745674	1.29277	0.182783	0.668992	0.741355	0.0151061	1.29277	0.00639857	0.936244	0.95262	-0.266138	1.29277	2.20866	0.137238	0.658204	-0.181409	1.29277	1.15436	0.282638	0.367324	0.0784431	1.29277	0.199202	0.655365	0.724106	-0.0959597	1.29277	0.359963	0.548527	0.893848	NA	NA	NA	NA	NA	NA	NA	NA	NA	NA	NA	NA	NA	NA	NA	NA	NA	NA	NA	NA	NA	NA	NA	NA	NA	NA	NA	NA	NA	NA	NA	NA	NA	NA	NA	NA
dd_Smed_v6_3209_0_1	3229	0.0387177	6.52178	0.31773	0.572975	0.779389	-0.340905	6.52178	24.4189	7.75e-07	2.87e-06	-0.457167	6.52178	43.6361	3.95e-11	2.07e-10	-0.0775438	6.52178	1.24976	0.263599	0.781593	-0.280695	6.52178	16.861	4.02e-05	0.000119273	-0.304465	6.52178	19.9718	7.86e-06	2.57e-05	0.0149472	6.52178	0.0487391	0.825272	0.970284	O00462	MANBA	Beta-mannosidase	1.14e-124	842	32.66	Q8K2I4	Manba	Beta-mannosidase	2.8e-126	844	33.057	NA	NA	NA	NA	NA	NA	A0A0B4LGY4	CG15117	Beta-glucuronidase	8.86e-06	187	24.064	Q95Q32	CELE_Y105E8B.9	Uncharacterized protein	3.04e-07	188	21.809	Q8K2I4	Manba	Beta-mannosidase	1.13e-125	844	33.057
dd_Smed_v6_32090_0_1	1770	-0.676041	1.08215	6.33604	0.0118309	0.0918504	-0.062099	1.08215	0.05959	0.807145	0.85606	0.208652	1.08215	0.577434	0.44732	0.533623	-0.40529	1.08215	2.42523	0.119396	0.636307	-0.0317093	1.08215	0.0163311	0.898313	0.921718	0.571686	1.08215	4.84317	0.0277558	0.0480024	-0.072646	1.08215	0.0925239	0.760993	0.95649	NA	NA	NA	NA	NA	NA	NA	NA	NA	NA	NA	NA	NA	NA	NA	NA	NA	NA	NA	NA	NA	NA	NA	NA	NA	NA	NA	NA	NA	NA	NA	NA	NA	NA	NA	NA
dd_Smed_v6_32093_0_1	1125	0.128837	0.0763532	0.135237	0.713063	0.863517	0.669507	0.0763532	4.22231	0.0398957	0.0688137	0.735651	0.0763532	5.45732	0.0194865	0.0351492	0.194981	0.0763532	0.445396	0.50453	0.895025	0.798384	0.0763532	6.56847	0.0103801	0.0200979	0.817858	0.0763532	7.47825	0.00624486	0.0125106	0.148311	0.0763532	0.320867	0.571087	0.903294	NA	NA	NA	NA	NA	NA	NA	NA	NA	NA	NA	NA	NA	NA	NA	NA	NA	NA	NA	NA	NA	NA	NA	NA	NA	NA	NA	NA	NA	NA	NA	NA	NA	NA	NA	NA
dd_Smed_v6_321_0_1	1601	-0.0809074	10.5292	0.210781	0.646156	0.824945	-3.70703	10.5292	356.464	1.66e-79	1.06e-77	-4.32705	10.5292	457.746	1.49e-101	1.24e-99	-0.700927	10.5292	15.5753	7.93e-05	0.0130681	-7.37162	10.5292	996.417	1.08e-218	1.21e-215	-7.81895	10.5292	1076.13	5.09e-236	6.12e-233	-0.528242	10.5292	8.50175	0.00354804	0.0776689	P09237	MMP7	Matrilysin	1.97e-33	257	34.241	Q9JHI0	Mmp19	Matrix metalloproteinase-19	1.95e-34	390	30	A0A0R4IPY9	mmp13a	Matrix metallopeptidase 13a	7.95e-29	404	28.218	A0A0B4K7H5	Mmp1	Matrix metalloproteinase 1, isoform J	1.55e-30	385	29.61	G5EBU3	zmp-3	Matrix metalloproteinase-C	8.16e-21	201	31.841	Q9JHI0	Mmp19	Matrix metalloproteinase-19	7.82e-34	390	30
dd_Smed_v6_3210_0_1	1133	0.0629508	5.47484	0.954005	0.328702	0.586374	0.384749	5.47484	37.5238	9.03e-10	4.54e-09	0.250889	5.47484	15.9404	6.54e-05	0.000182862	-0.0709088	5.47484	1.34331	0.24645	0.77073	0.289151	5.47484	21.789	3.04e-06	1.04e-05	0.161588	5.47484	6.91728	0.00853669	0.016665	-0.0646128	5.47484	1.20492	0.27234	0.748465	P08247	SYP	Synaptophysin	1.22e-15	236	27.966	Q62277	Syp	Synaptophysin	1.64e-16	237	28.27	B0S6H6	sypb	Synaptophysin b	4.47e-15	192	28.646	NA	NA	NA	NA	NA	NA	O44511	sph-1	SynaptoPHysin	0.000289	203	21.182	Q62277	Syp	Synaptophysin	6.6e-16	237	28.27
dd_Smed_v6_3211_0_1	593	0.13621	4.66289	1.51572	0.218268	0.471297	-0.19319	4.66289	3.02745	0.0818664	0.128738	-0.300026	4.66289	7.34177	0.00673706	0.0134677	0.029374	4.66289	0.0699552	0.791402	0.959475	-0.225123	4.66289	4.19575	0.0405254	0.0683682	-0.363771	4.66289	11.1099	0.00085867	0.00203266	-0.00243782	4.66289	0.000506894	0.982038	0.997223	Q9UBN7	HDAC6	Histone deacetylase 6	0.001	77	24.675	NA	NA	NA	NA	NA	NA	NA	NA	NA	NA	NA	NA	NA	NA	NA	NA	NA	NA	NA	NA	NA	NA	NA	NA	NA	NA	NA	NA	NA	NA
dd_Smed_v6_32112_0_1	622	-0.653109	0.0541105	2.6546	0.103251	0.319562	0.242035	0.0541105	0.427348	0.513293	0.603418	0.763381	0.0541105	3.77543	0.0520105	0.084655	-0.131763	0.0541105	0.132044	0.716322	0.949655	0.392806	0.0541105	1.19257	0.274811	0.358761	0.903277	0.0541105	5.73085	0.0166694	0.0303625	-0.142638	0.0541105	0.180211	0.671192	0.935089	NA	NA	NA	NA	NA	NA	NA	NA	NA	NA	NA	NA	NA	NA	NA	NA	NA	NA	NA	NA	NA	NA	NA	NA	NA	NA	NA	NA	NA	NA	NA	NA	NA	NA	NA	NA
dd_Smed_v6_3212_0_1	3083	-0.0789173	6.57888	2.0033	0.156957	0.398055	-0.00430137	6.57888	0.00604844	0.93801	0.95621	0.0732762	6.57888	1.74236	0.186841	0.257219	-0.00133977	6.57888	0.000592007	0.980588	0.99627	0.0214889	6.57888	0.154501	0.69427	0.759554	0.0556189	6.57888	1.03561	0.308845	0.393326	-0.0447873	6.57888	0.699537	0.402939	0.835587	Q9Y2G0	EFR3B	Protein EFR3 homolog B	1.12e-127	697	34.29	Q6ZQ18	Efr3b	Protein EFR3 homolog B	6.8e-125	698	33.811	F1QUE0	efr3a	EFR3 homolog A (S. cerevisiae)	3.97e-127	710	32.817	Q8IGJ0	stmA	Protein EFR3 homolog cmp44E	5.74e-106	844	28.436	NA	NA	NA	NA	NA	NA	Q9Y2G0	EFR3B	Protein EFR3 homolog B	4.96e-127	697	34.29
dd_Smed_v6_32123_0_1	2000	0.0659682	0.860648	0.0641523	0.800049	0.906936	0.724416	0.860648	8.91986	0.00282086	0.00631063	0.564913	0.860648	5.3735	0.0204449	0.0367457	-0.0935346	0.860648	0.170304	0.679842	0.941621	0.339194	0.860648	1.96213	0.161285	0.228689	0.0939379	0.860648	0.151412	0.69719	0.759851	-0.179288	0.860648	0.648697	0.420579	0.841262	NA	NA	NA	NA	NA	NA	NA	NA	NA	NA	NA	NA	NA	NA	NA	NA	NA	NA	NA	NA	NA	NA	NA	NA	NA	NA	NA	NA	NA	NA	NA	NA	NA	NA	NA	NA
dd_Smed_v6_3213_0_1	1548	0.0708011	5.90075	1.21909	0.269538	0.527223	-0.441427	5.90075	46.3204	1e-11	6.05e-11	-0.547052	5.90075	70.8758	3.8e-17	2.98e-16	-0.0348245	5.90075	0.281974	0.59541	0.918467	-0.487009	5.90075	57.8573	2.82e-14	2.02e-13	-0.483703	5.90075	58.0389	2.57e-14	1.82e-13	0.0741064	5.90075	1.37447	0.241046	0.723267	NA	NA	NA	NA	NA	NA	NA	NA	NA	NA	NA	NA	NA	NA	NA	NA	NA	NA	NA	NA	NA	NA	NA	NA	NA	NA	NA	NA	NA	NA	NA	NA	NA	NA	NA	NA
dd_Smed_v6_3214_0_1	1194	0.065203	4.86725	1.1871	0.275916	0.534149	-0.122542	4.86725	4.19016	0.0406593	0.0699872	-0.191981	4.86725	10.2886	0.00133856	0.00305295	-0.00423651	4.86725	0.0050071	0.943588	0.990423	0.195916	4.86725	12.0203	0.000526256	0.00130455	0.1457	4.86725	6.88307	0.00870158	0.0169514	0.0149862	4.86725	0.0828633	0.773454	0.960079	Q4G0F5	VPS26B	Vacuolar protein sorting-associated protein 26B	1.73e-151	311	67.203	Q8C0E2	Vps26b	Vacuolar protein sorting-associated protein 26B	1.63e-151	311	67.203	Q6DH23	vps26bl	Vacuolar protein sorting-associated protein 26B-like	2.68e-150	329	64.438	Q9W552	Vps26	Vacuolar protein sorting-associated protein 26	9.35e-139	300	66.667	O01258	vps-26	Vacuolar protein sorting-associated protein 26	1.29e-141	301	65.449	Q8C0E2	Vps26b	Vacuolar protein sorting-associated protein 26B	6.57e-151	311	67.203
dd_Smed_v6_32148_0_1	718	0.351853	0.103378	0.993603	0.318863	0.576857	0.41828	0.103378	1.46118	0.226743	0.307395	-0.396272	0.103378	1.27943	0.258005	0.337528	-0.462699	0.103378	1.81618	0.177768	0.70749	0.178586	0.103378	0.272877	0.601409	0.678947	-0.199964	0.103378	0.363284	0.546688	0.627367	-0.0266972	0.103378	0.00699248	0.933358	0.98833	NA	NA	NA	NA	NA	NA	NA	NA	NA	NA	NA	NA	A4QP13	zgc:162621	Zgc:162621 protein	3.99e-06	87	36.782	NA	NA	NA	NA	NA	NA	NA	NA	NA	NA	NA	NA	A4QP13	zgc:162621	Zgc:162621 protein	1.81e-05	87	36.782
dd_Smed_v6_32149_0_1	641	-0.0784108	0.439369	0.105223	0.74565	0.882335	0.393563	0.439369	3.15369	0.0757555	0.12031	0.0679706	0.439369	0.0814798	0.775302	0.825692	-0.404003	0.439369	3.43423	0.0638585	0.530429	0.241286	0.439369	1.2577	0.262087	0.345422	0.0913386	0.439369	0.171594	0.678699	0.743632	-0.228358	0.439369	1.40725	0.235513	0.719147	NA	NA	NA	NA	NA	NA	NA	NA	NA	NA	NA	NA	NA	NA	NA	NA	NA	NA	NA	NA	NA	NA	NA	NA	NA	NA	NA	NA	NA	NA	NA	NA	NA	NA	NA	NA
dd_Smed_v6_3215_0_1	1757	-0.0516569	6.58401	0.875129	0.349539	0.606758	0.0799049	6.58401	2.13699	0.143784	0.208928	0.119162	6.58401	4.71833	0.0298427	0.0515479	-0.0123997	6.58401	0.0521596	0.819347	0.965443	0.0948775	6.58401	3.08227	0.0791502	0.12337	0.0968101	6.58401	3.21557	0.0729409	0.113545	-0.0497243	6.58401	0.887363	0.346193	0.80445	Q8TD30	GPT2	Alanine aminotransferase 2	0	479	52.61	Q8BGT5	Gpt2	Alanine aminotransferase 2	0	478	53.975	F1R6D2	gpt2	Glutamic pyruvate transaminase (alanine aminotransferase) 2	0	481	54.886	Q9VYD9	CG1640	AT04676p	0	479	51.983	Q93703	tatn-1	Tyrosine AminoTraNsferase	3.36e-14	421	21.853	Q8BGT5	Gpt2	Alanine aminotransferase 2	0	478	53.975
dd_Smed_v6_32150_0_1	1266	-0.0288739	0.209874	0.00878315	0.925333	0.963323	0.816234	0.209874	8.9623	0.00275608	0.00617637	0.731393	0.209874	6.89842	0.0086272	0.0168652	-0.113715	0.209874	0.215128	0.642778	0.930256	0.759852	0.209874	8.28716	0.00399264	0.00846034	0.603154	0.209874	5.11681	0.0236952	0.041696	-0.185572	0.209874	0.692635	0.40527	0.837339	NA	NA	NA	NA	NA	NA	NA	NA	NA	NA	NA	NA	NA	NA	NA	NA	NA	NA	NA	NA	NA	NA	NA	NA	NA	NA	NA	NA	NA	NA	NA	NA	NA	NA	NA	NA
dd_Smed_v6_3216_0_1	2290	0.14105	6.33411	7.48328	0.00622746	0.062684	-0.332547	6.33411	40.6788	1.79e-10	9.66e-10	-0.348892	6.33411	45.5102	1.52e-11	8.25e-11	0.124704	6.33411	5.6941	0.017022	0.322996	-0.300806	6.33411	34.4948	4.27e-09	1.99e-08	-0.369394	6.33411	53.305	2.86e-13	1.88e-12	0.0724619	6.33411	2.0863	0.148626	0.610928	C9K0J5	RAPH1	Ras association (RalGDS/AF-6) and pleckstrin homology domains 1, isoform CRA_b	1.47e-24	256	26.953	G5E867	Raph1	MCG116540, isoform CRA_b	8.43e-26	256	26.953	Q68EG5	grb10a	Grb10 protein	2.49e-14	260	24.615	M9MSQ5	pico	Pico, isoform C	2.89e-30	257	29.183	P34400	mig-10	Abnormal cell migration protein 10	5.82e-24	254	25.591	M9MSQ5	pico	Pico, isoform C	1.31e-29	257	29.183
dd_Smed_v6_32167_0_1	1203	-0.7918	0.53631	3.9525	0.0468017	0.205546	1.91394	0.53631	39.6006	3.12e-10	1.64e-09	2.68746	0.53631	66.2602	3.95e-16	2.93e-15	-0.0182739	0.53631	0.0052505	0.942236	0.990041	0.971704	0.53631	9.49703	0.00205805	0.004598	1.91183	0.53631	32.1038	1.46e-08	6.57e-08	0.14833	0.53631	0.319374	0.571984	0.903587	NA	NA	NA	NA	NA	NA	NA	NA	NA	NA	NA	NA	NA	NA	NA	NA	NA	NA	NA	NA	NA	NA	NA	NA	NA	NA	NA	NA	NA	NA	NA	NA	NA	NA	NA	NA
dd_Smed_v6_3217_0_1	1058	0.195302	4.73552	7.92713	0.0048699	0.0539346	0.0364221	4.73552	0.276954	0.598705	0.68074	-0.248709	4.73552	12.9863	0.000313774	0.000794452	-0.0898291	4.73552	1.70229	0.191989	0.724116	-0.00589031	4.73552	0.00759314	0.930561	0.947067	-0.280925	4.73552	17.8521	2.39e-05	7.24e-05	-0.0797322	4.73552	1.52447	0.216945	0.697397	Q53H96	PYCR3	Pyrroline-5-carboxylate reductase 3	2.35e-32	230	31.739	Q9DCC4	Pycr3	Pyrroline-5-carboxylate reductase 3	5.05e-29	234	29.487	Q5SPD7	pycr3	Pyrroline-5-carboxylate reductase 3	1.44e-36	247	35.223	NA	NA	NA	NA	NA	NA	NA	NA	NA	NA	NA	NA	Q5SPD7	pycr3	Pyrroline-5-carboxylate reductase 3	6.56e-36	247	35.223
dd_Smed_v6_3218_0_1	973	0.180673	5.18597	5.35924	0.0206127	0.127592	-0.172375	5.18597	4.81877	0.0281514	0.0503437	-0.18376	5.18597	5.62276	0.0177287	0.0322501	0.169288	5.18597	4.71407	0.0299168	0.408248	-0.146646	5.18597	3.60485	0.0576113	0.0931488	-0.364331	5.18597	22.7598	1.84e-06	6.49e-06	-0.0370118	5.18597	0.240562	0.6238	0.921385	O95926	SYF2	Pre-mRNA-splicing factor SYF2	3.5e-26	220	35.455	Q9D198	Syf2	Pre-mRNA-splicing factor SYF2	1.98e-27	220	35	Q6DGP2	syf2	Pre-mRNA-splicing factor syf2	1.77e-35	220	38.182	Q9V5Q4	Syf2	Pre-mRNA-splicing factor Syf2	2.46e-24	217	34.562	Q09385	syf-2	Pre-mRNA-splicing factor syf-2	3.63e-20	215	33.953	Q6DGP2	syf2	Pre-mRNA-splicing factor syf2	8.06e-35	220	38.182
dd_Smed_v6_32181_0_1	1590	-0.192251	0.177969	0.418946	0.517464	0.740103	-0.0707033	0.177969	0.060314	0.806	0.855082	-0.190675	0.177969	0.390072	0.532261	0.61408	-0.312223	0.177969	1.11351	0.29132	0.80442	-0.138911	0.177969	0.248189	0.618353	0.6943	0.395808	0.177969	2.07764	0.149471	0.211292	0.342468	0.177969	1.79684	0.180095	0.651435	NA	NA	NA	NA	NA	NA	NA	NA	NA	NA	NA	NA	NA	NA	NA	NA	NA	NA	NA	NA	NA	NA	NA	NA	NA	NA	NA	NA	NA	NA	NA	NA	NA	NA	NA	NA
dd_Smed_v6_32185_0_1	1829	0.289926	1.60693	1.74415	0.186614	0.434898	0.47445	1.60693	4.91175	0.0266745	0.0479833	0.141843	1.60693	0.458126	0.498501	0.583256	-0.0426812	1.60693	0.0436791	0.834452	0.968186	0.672921	1.60693	10.59	0.00113704	0.00266423	0.280743	1.60693	1.95788	0.161741	0.22609	-0.102253	1.60693	0.296796	0.585898	0.909003	Q13537	-	Putative transposase	3.15e-40	71	53.521	B2RRL2	Jrkl	Jerky protein homolog-like	4.13e-15	81	28.395	NA	NA	NA	NA	NA	NA	NA	NA	NA	NA	NA	NA	NA	NA	NA	NA	NA	NA	Q13537	-	Putative transposase	1.34e-39	71	53.521
dd_Smed_v6_3219_0_1	1707	-0.0347959	5.93915	0.245138	0.62052	0.809568	-0.442005	5.93915	39.018	4.2e-10	2.18e-09	-0.569708	5.93915	63.6752	1.47e-15	1.05e-14	-0.162499	5.93915	5.13685	0.0234231	0.373191	-0.418099	5.93915	35.7568	2.24e-09	1.07e-08	-0.428809	5.93915	37.7099	8.21e-10	4.17e-09	-0.045506	5.93915	0.431217	0.511392	0.884283	Q96M91	CFAP53	Cilia- and flagella-associated protein 53	2.08e-19	505	25.347	Q9D439	Cfap53	Cilia- and flagella-associated protein 53	7.77e-24	470	29.574	A0A0R4IFG5	cfap53	Cilia- and flagella-associated protein 53	9.05e-45	458	34.498	NA	NA	NA	NA	NA	NA	NA	NA	NA	NA	NA	NA	A0A0R4IFG5	cfap53	Cilia- and flagella-associated protein 53	4.12e-44	458	34.498
dd_Smed_v6_3220_0_1	406	0.00151171	1.87235	6.71e-05	0.993465	0.9959	-0.634983	1.87235	11.0633	0.00088055	0.00215485	-0.641334	1.87235	11.1686	0.000831955	0.0019697	-0.0048391	1.87235	0.000593113	0.98057	0.99627	-0.065262	1.87235	0.132425	0.715931	0.777735	-0.277406	1.87235	2.38412	0.122574	0.178047	-0.210632	1.87235	1.46937	0.225445	0.707926	NA	NA	NA	NA	NA	NA	NA	NA	NA	NA	NA	NA	NA	NA	NA	NA	NA	NA	NA	NA	NA	NA	NA	NA	NA	NA	NA	NA	NA	NA	NA	NA	NA	NA	NA	NA
dd_Smed_v6_3221_0_1	4219	-0.207231	7.4418	6.64	0.00997142	0.0829488	0.223746	7.4418	7.82397	0.00515577	0.0109154	0.416989	7.4418	26.9997	2.03e-07	7.69e-07	-0.0139879	7.4418	0.0308047	0.860677	0.972796	0.330433	7.4418	17.1598	3.44e-05	0.000102941	0.514636	7.4418	41.439	1.22e-10	6.64e-10	-0.0230281	7.4418	0.0848376	0.770846	0.959462	Q15147	PLCB4	1-phosphatidylinositol 4,5-bisphosphate phosphodiesterase beta-4	0	1163	55.288	Q91UZ1	Plcb4	Phosphoinositide phospholipase C	0	1163	55.202	Q7ZZ38	plcb3	Phosphoinositide phospholipase C	0	1159	37.532	P13217	norpA	1-phosphatidylinositol 4,5-bisphosphate phosphodiesterase	5.43e-171	497	54.728	G5EBH0	egl-8	1-phosphatidylinositol 4,5-bisphosphate phosphodiesterase beta egl-8	0	705	46.525	Q15147	PLCB4	1-phosphatidylinositol 4,5-bisphosphate phosphodiesterase beta-4	0	1163	55.288
dd_Smed_v6_3222_0_1	1606	0.190149	5.85667	9.23636	0.00237256	0.0357327	-0.904583	5.85667	195.106	2.44e-44	6.7e-43	-1.06355	5.85667	270.244	1e-60	3.47e-59	0.0311819	5.85667	0.22036	0.638765	0.929881	-0.788002	5.85667	154.723	1.61e-35	3.33e-34	-0.923069	5.85667	216.167	6.2e-49	1.93e-47	0.0550817	5.85667	0.762435	0.382567	0.824777	NA	NA	NA	NA	NA	NA	NA	NA	NA	NA	NA	NA	NA	NA	NA	NA	NA	NA	NA	NA	NA	NA	NA	NA	NA	NA	NA	NA	NA	NA	NA	NA	NA	NA	NA	NA
dd_Smed_v6_3223_0_1	586	0.116278	2.89533	0.996482	0.318163	0.576148	-1.07367	2.89533	73.4789	1.02e-17	9.25e-17	-1.10516	2.89533	78.6638	7.36e-19	6.35e-18	0.0847915	2.89533	0.400928	0.526611	0.904064	-1.02366	2.89533	72.3943	1.76e-17	1.54e-16	-1.04186	2.89533	77.8428	1.12e-18	1.03e-17	0.0980814	2.89533	0.650352	0.419987	0.841262	NA	NA	NA	NA	NA	NA	NA	NA	NA	NA	NA	NA	NA	NA	NA	NA	NA	NA	NA	NA	NA	NA	NA	NA	NA	NA	NA	NA	NA	NA	NA	NA	NA	NA	NA	NA
dd_Smed_v6_32230_0_1	1349	-0.140621	0.192186	0.199607	0.655038	0.830432	0.118916	0.192186	0.157075	0.691864	0.760804	0.242098	0.192186	0.622362	0.430171	0.516399	-0.01744	0.192186	0.00355179	0.952477	0.991641	0.595055	0.192186	4.59797	0.0320099	0.0554223	0.762819	0.192186	7.53359	0.00605592	0.0121625	0.0271429	0.192186	0.0126476	0.910457	0.987514	NA	NA	NA	NA	NA	NA	NA	NA	NA	NA	NA	NA	NA	NA	NA	NA	NA	NA	NA	NA	NA	NA	NA	NA	NA	NA	NA	NA	NA	NA	NA	NA	NA	NA	NA	NA
dd_Smed_v6_3224_0_1	1698	0.0842844	5.78141	1.70719	0.191351	0.440683	0.562746	5.78141	80.4087	3.04e-19	3.03e-18	0.542723	5.78141	75.8037	3.13e-18	2.62e-17	0.0642617	5.78141	1.12873	0.288045	0.803254	0.426096	5.78141	47.0431	6.94e-12	4.13e-11	0.261973	5.78141	18.075	2.12e-05	6.5e-05	-0.0798387	5.78141	1.82155	0.177129	0.648072	Q9Y285	FARSA	Phenylalanine--tRNA ligase alpha subunit	0	468	54.487	Q8C0C7	Farsa	Phenylalanine--tRNA ligase alpha subunit	0	467	54.176	Q1JPX3	farsa	Phenylalanine--tRNA ligase alpha subunit	0	467	55.675	Q9W3J5	alpha-PheRS	Phenylalanine--tRNA ligase alpha subunit	1.79e-177	490	55.714	Q86B36	fars-1	Phenylalanyl Amino-acyl tRNA Synthetase	2.4e-176	489	53.17	Q1JPX3	farsa	Phenylalanine--tRNA ligase alpha subunit	0	467	55.675
dd_Smed_v6_3225_0_1	411	0.413243	1.56269	4.20164	0.0403849	0.189916	-0.100713	1.56269	0.23861	0.625212	0.704212	-0.588733	1.56269	8.47995	0.00359082	0.00758023	-0.0747763	1.56269	0.130746	0.71766	0.949655	0.027247	1.56269	0.0187663	0.891039	0.915936	-0.499347	1.56269	6.72969	0.00948209	0.0183128	-0.11335	1.56269	0.358807	0.549169	0.894029	NA	NA	NA	NA	NA	NA	NA	NA	NA	NA	NA	NA	NA	NA	NA	NA	NA	NA	NA	NA	NA	NA	NA	NA	NA	NA	NA	NA	NA	NA	NA	NA	NA	NA	NA	NA
dd_Smed_v6_32252_0_1	1106	-0.0920211	0.331598	0.0948683	0.758077	0.888572	-0.652593	0.331598	4.51811	0.0335378	0.0588311	-1.30578	0.331598	15.3605	8.88e-05	0.000244088	-0.745204	0.331598	4.72584	0.0297126	0.407725	-0.553717	0.331598	3.50462	0.0611978	0.098286	-0.376273	0.331598	1.64629	0.199464	0.271618	0.0854228	0.331598	0.0868342	0.768241	0.958413	Q53H47	SETMAR	Histone-lysine N-methyltransferase SETMAR	1.82e-11	109	40.367	NA	NA	NA	NA	NA	NA	NA	NA	NA	NA	NA	NA	NA	NA	NA	NA	NA	NA	NA	NA	NA	NA	NA	NA	Q53H47	SETMAR	Histone-lysine N-methyltransferase SETMAR	8.07e-11	109	40.367
dd_Smed_v6_3226_0_1	1809	-0.233395	6.57488	9.05482	0.00262003	0.0377122	-0.402402	6.57488	26.8887	2.16e-07	8.56e-07	-0.160013	6.57488	4.23006	0.0397141	0.0665876	0.00899406	6.57488	0.0133779	0.90792	0.984319	-0.687492	6.57488	78.504	7.98e-19	7.63e-18	-0.560617	6.57488	52.0253	5.48e-13	3.55e-12	-0.10652	6.57488	1.89804	0.168298	0.638409	NA	NA	NA	NA	NA	NA	NA	NA	NA	NA	NA	NA	NA	NA	NA	NA	NA	NA	NA	NA	NA	NA	NA	NA	NA	NA	NA	NA	NA	NA	NA	NA	NA	NA	NA	NA
dd_Smed_v6_32262_0_1	1043	0.0913472	0.0509193	0.0691523	0.792575	0.903886	0.599125	0.0509193	3.34433	0.067437	0.108784	0.406108	0.0509193	1.54158	0.214383	0.288752	-0.101669	0.0509193	0.10897	0.74132	0.951417	0.585094	0.0509193	3.38152	0.0659313	0.104856	0.268314	0.0509193	0.721472	0.395661	0.483631	-0.225433	0.0509193	0.620425	0.43089	0.846374	NA	NA	NA	NA	NA	NA	NA	NA	NA	NA	NA	NA	NA	NA	NA	NA	NA	NA	NA	NA	NA	NA	NA	NA	NA	NA	NA	NA	NA	NA	NA	NA	NA	NA	NA	NA
dd_Smed_v6_32265_0_1	1059	-0.0174466	0.0136766	0.00449045	0.946573	0.973737	-0.557852	0.0136766	4.19609	0.0405174	0.0697714	-0.903189	0.0136766	9.70476	0.00183791	0.00410073	-0.362783	0.0136766	1.42791	0.232106	0.758733	-0.485068	0.0136766	3.59363	0.0580013	0.0937162	0.027877	0.0136766	0.0133987	0.907849	0.929579	0.495499	0.0136766	4.48284	0.0342367	0.308534	P63261	ACTG1	Actin, cytoplasmic 2	1.79e-21	121	44.628	Q3UAA9	Actb	Putative uncharacterized protein	1.75e-21	121	44.628	Q7ZVI7	actba	Actin, cytoplasmic 1	1.82e-21	121	44.628	P02574	Act79B	Actin, larval muscle	6.86e-22	121	45.455	Q95ZL1	act-4	Actin-4	3.77e-22	121	44.628	P02574	Act79B	Actin, larval muscle	3.11e-21	121	45.455
dd_Smed_v6_3227_0_1	1060	0.178022	5.24929	6.18573	0.0128785	0.0967008	-0.0688448	5.24929	0.920288	0.337399	0.427877	-0.136606	5.24929	3.70638	0.0542048	0.0878946	0.110261	5.24929	2.402	0.12118	0.638154	-0.0926283	5.24929	1.7229	0.18932	0.262417	-0.162997	5.24929	5.52891	0.0187047	0.0336685	0.107653	5.24929	2.48804	0.114714	0.54761	Q96GG9	DCUN1D1	DCN1-like protein 1	2.8e-84	267	49.064	Q9QZ73	Dcun1d1	DCN1-like protein 1	3.18e-83	267	48.689	F1R4W4	dcun1d2b	DCN1-like protein	8.35e-67	195	50.769	Q9VUQ8	CG7427	DCN1-like protein	7.36e-71	264	43.561	Q9U3C8	dcn-1	Defective in cullin neddylation protein 1	2.67e-45	292	32.877	Q96GG9	DCUN1D1	DCN1-like protein 1	1.24e-83	267	49.064
dd_Smed_v6_32270_0_1	1005	0.352965	0.215071	1.08514	0.297551	0.556248	0.365616	0.215071	1.20635	0.272055	0.357816	-0.022903	0.215071	0.00496357	0.943833	0.958432	-0.0355538	0.215071	0.0124658	0.911101	0.984537	0.70093	0.215071	4.88916	0.0270258	0.0476466	0.20054	0.215071	0.429449	0.51226	0.595499	-0.147425	0.215071	0.269637	0.603575	0.916172	NA	NA	NA	NA	NA	NA	NA	NA	NA	NA	NA	NA	NA	NA	NA	NA	NA	NA	NA	NA	NA	NA	NA	NA	NA	NA	NA	NA	NA	NA	NA	NA	NA	NA	NA	NA
dd_Smed_v6_3228_0_1	1574	0.213665	5.81836	13.2386	0.000274245	0.00859864	-0.41301	5.81836	47.6804	5.02e-12	3.1e-11	-0.579725	5.81836	95.2693	1.66e-22	1.7e-21	0.0469499	5.81836	0.604119	0.437011	0.868963	-0.457037	5.81836	60.3937	7.77e-15	5.78e-14	-0.498899	5.81836	74.7643	5.3e-18	4.71e-17	0.171803	5.81836	8.88205	0.00287989	0.0662276	NA	NA	NA	NA	NA	NA	NA	NA	NA	NA	NA	NA	NA	NA	NA	NA	NA	NA	NA	NA	NA	NA	NA	NA	NA	NA	NA	NA	NA	NA	NA	NA	NA	NA	NA	NA
dd_Smed_v6_32284_0_1	1491	-0.321718	0.900958	1.16783	0.279847	0.538428	0.180518	0.900958	0.403547	0.525263	0.614269	0.50269	0.900958	2.95057	0.0858473	0.131493	0.000454047	0.900958	2.45e-06	0.998751	0.999984	0.215889	0.900958	0.607159	0.43586	0.525658	0.717517	0.900958	6.52707	0.0106245	0.0202907	0.17991	0.900958	0.479491	0.488653	0.874865	NA	NA	NA	NA	NA	NA	NA	NA	NA	NA	NA	NA	NA	NA	NA	NA	NA	NA	NA	NA	NA	NA	NA	NA	NA	NA	NA	NA	NA	NA	NA	NA	NA	NA	NA	NA
dd_Smed_v6_3229_0_1	233	0.246329	1.93932	2.21241	0.136905	0.369564	0.287852	1.93932	3.14492	0.0761638	0.120844	0.0207411	1.93932	0.0168561	0.8967	0.92135	-0.0207818	1.93932	0.017646	0.894321	0.980011	0.0113721	1.93932	0.00501162	0.943563	0.957228	-0.105151	1.93932	0.467483	0.494147	0.578162	0.129805	1.93932	0.768973	0.380535	0.82326	Q99683	MAP3K5	Mitogen-activated protein kinase kinase kinase 5	5.91e-14	75	48	O35099	Map3k5	Mitogen-activated protein kinase kinase kinase 5	4.11e-14	75	48	E7FD80	map3k15	Mitogen-activated protein kinase kinase kinase 15	8.77e-14	75	45.333	Q95YH7	Mekk1	Mekk1a	1.34e-10	75	40	H2L099	gck-1	Germinal center kinase 1	5.54e-13	73	42.466	O35099	Map3k5	Mitogen-activated protein kinase kinase kinase 5	1.65e-13	75	48
dd_Smed_v6_32297_0_1	820	0.117374	0.388066	0.119777	0.729276	0.872454	1.74662	0.388066	37.3318	9.96e-10	4.99e-09	1.47144	0.388066	26.8712	2.17e-07	8.18e-07	-0.157809	0.388066	0.43661	0.508763	0.89595	0.633321	0.388066	4.35813	0.0368328	0.0627643	0.567226	0.388066	3.74975	0.0528154	0.0851325	0.0512789	0.388066	0.0396445	0.842177	0.975049	P10588	NR2F6	Nuclear receptor subfamily 2 group F member 6	5.89e-31	76	68.421	P43136	Nr2f6	Nuclear receptor subfamily 2 group F member 6	7.69e-31	188	38.298	Q91430	nr2f2	Drosophila seven-up homolog/mammalian ARP-1 homolog	1.12e-31	103	56.311	P16376	svp	Steroid receptor seven-up, isoform A	1.07e-30	116	49.138	Q9U2R6	nhr-91	Nuclear hormone receptor family member nhr-91	1.06e-25	98	51.02	Q91430	nr2f2	Drosophila seven-up homolog/mammalian ARP-1 homolog	5.07e-31	103	56.311
dd_Smed_v6_323_0_1	1797	0.0768916	10.1238	1.35715	0.244032	0.501119	-0.610711	10.1238	84.8659	3.19e-20	3.33e-19	-0.681466	10.1238	105.475	9.61e-25	1.08e-23	0.00613632	10.1238	0.00861387	0.926054	0.98719	-0.424577	10.1238	41.2578	1.33e-10	7.13e-10	-0.521336	10.1238	62.1312	3.21e-15	2.42e-14	-0.0198674	10.1238	0.0907484	0.763228	0.956987	Q6FGX2	TNNI3	TNNI3 protein	7.34e-12	127	32.283	P48787	Tnni3	Troponin I, cardiac muscle	2.02e-13	126	31.746	A0A0R4IWZ1	tnni1d	Troponin I, skeletal, slow d	6.44e-14	95	36.842	P36188	wupA	Troponin I	6.07e-15	94	40.426	O44572	tni-4	Troponin I 4	1.25e-20	121	42.149	O44572	tni-4	Troponin I 4	1.48e-19	121	42.149
dd_Smed_v6_3230_0_1	1129	0.014763	5.88737	0.0551583	0.814319	0.913909	-2.38927	5.88737	1153.41	8.14e-253	2.74e-249	-2.35635	5.88737	1109.78	2.47e-243	4.61e-240	0.0476814	5.88737	0.389243	0.532698	0.904954	-1.24498	5.88737	373.549	3.16e-83	2.36e-81	-1.00165	5.88737	247.891	7.49e-56	2.93e-54	0.258097	5.88737	16.1321	5.91e-05	0.00371971	Q9UBQ7	GRHPR	Glyoxylate reductase/hydroxypyruvate reductase	3.71e-105	326	48.16	Q91Z53	Grhpr	Glyoxylate reductase/hydroxypyruvate reductase	9.21e-100	326	45.092	Q7SZY8	grhpra	Glyoxylate reductase/hydroxypyruvate reductase a	6.16e-104	326	44.785	Q8I725	CG1236	CG1236	2.99e-80	323	42.415	Q20595	ctbp-1	C-terminal-binding protein 1	2.48e-20	276	25.725	Q9UBQ7	GRHPR	Glyoxylate reductase/hydroxypyruvate reductase	1.64e-104	326	48.16
dd_Smed_v6_32307_0_1	771	0.0470334	-0.0472228	0.0128111	0.909883	0.956418	-0.0492821	-0.0472228	0.0143796	0.90455	0.931306	-0.645085	-0.0472228	2.28758	0.130413	0.189385	-0.548769	-0.0472228	1.67839	0.195138	0.727742	-0.125311	-0.0472228	0.0962193	0.756415	0.810082	0.0876835	-0.0472228	0.0487503	0.825252	0.86481	0.260028	-0.0472228	0.45197	0.501401	0.880739	NA	NA	NA	NA	NA	NA	NA	NA	NA	NA	NA	NA	NA	NA	NA	NA	NA	NA	NA	NA	NA	NA	NA	NA	NA	NA	NA	NA	NA	NA	NA	NA	NA	NA	NA	NA
dd_Smed_v6_3231_0_1	466	0.0386876	2.98762	0.0924743	0.761055	0.889891	-0.256835	2.98762	4.02313	0.0448804	0.0765009	-0.150616	2.98762	1.40447	0.235976	0.313417	0.144907	2.98762	1.28323	0.257299	0.778567	-0.189178	2.98762	2.31968	0.127747	0.186901	-0.337718	2.98762	7.4446	0.00636269	0.0127284	-0.109853	2.98762	0.831028	0.361975	0.815163	Q9Y237	PIN4	Peptidyl-prolyl cis-trans isomerase NIMA-interacting 4	5.78e-61	111	75.676	Q9CWW6	Pin4	Peptidyl-prolyl cis-trans isomerase NIMA-interacting 4	7.39e-60	111	73.874	A0A0G2KNY9	pin1	Peptidyl-prolyl cis-trans isomerase	4.58e-11	77	41.558	P54353	dod	Putative peptidyl-prolyl cis-trans isomerase dodo	1.46e-05	64	37.5	Q9NAF9	pinn-4	Peptidyl-prolyl cis-trans isomerase	2.44e-59	98	84.694	Q9Y237	PIN4	Peptidyl-prolyl cis-trans isomerase NIMA-interacting 4	2.56e-60	111	75.676
dd_Smed_v6_3232_0_1	1172	0.0798683	6.15836	1.61144	0.204289	0.455384	0.290749	6.15836	21.9026	2.87e-06	9.96e-06	0.187004	6.15836	9.08832	0.00257247	0.00560356	-0.023876	6.15836	0.152162	0.696478	0.94426	0.212726	6.15836	11.9515	0.000546039	0.00134901	0.0801046	6.15836	1.71523	0.190308	0.260585	-0.0527531	6.15836	0.779688	0.377236	0.822676	NA	NA	NA	NA	NA	NA	NA	NA	NA	NA	NA	NA	Q6DI17	gpm6ab	Glycoprotein M6Ab	1.47e-06	256	22.266	Q9VP23	M6	M6, isoform C	3.18e-09	235	22.979	NA	NA	NA	NA	NA	NA	Q9VP23	M6	M6, isoform C	1.44e-08	235	22.979
dd_Smed_v6_3234_0_1	514	-0.27749	5.17698	9.50357	0.00205072	0.0325559	-0.884684	5.17698	93.4941	4.07e-22	4.72e-21	-0.395661	5.17698	18.7426	1.5e-05	4.54e-05	0.211533	5.17698	5.23035	0.022196	0.368735	-0.777476	5.17698	74.7392	5.37e-18	4.88e-17	-0.377872	5.17698	17.701	2.58e-05	7.8e-05	0.122114	5.17698	1.86779	0.171728	0.642289	NA	NA	NA	NA	NA	NA	NA	NA	NA	NA	NA	NA	NA	NA	NA	NA	NA	NA	NA	NA	NA	NA	NA	NA	NA	NA	NA	NA	NA	NA	NA	NA	NA	NA	NA	NA
dd_Smed_v6_32349_0_1	460	0.813839	-0.367831	3.38833	0.0656593	0.249348	0.753428	-0.367831	2.95079	0.0858355	0.134176	-0.205075	-0.367831	0.24263	0.622313	0.695079	-0.144664	-0.367831	0.122895	0.725916	0.949869	0.910512	-0.367831	4.61105	0.0317667	0.0550578	-0.108357	-0.367831	0.0744215	0.785005	0.832755	-0.20503	-0.367831	0.293678	0.587873	0.909796	NA	NA	NA	NA	NA	NA	NA	NA	NA	NA	NA	NA	NA	NA	NA	NA	NA	NA	NA	NA	NA	NA	NA	NA	NA	NA	NA	NA	NA	NA	NA	NA	NA	NA	NA	NA
dd_Smed_v6_3235_0_1	3133	-0.0266796	7.32606	0.236018	0.627097	0.813573	0.717249	7.32606	176.483	2.84e-40	6.74e-39	0.73639	7.32606	185.843	2.57e-42	5.52e-41	-0.00753854	7.32606	0.0204279	0.886348	0.977839	0.777526	7.32606	209.963	1.4e-47	4.24e-46	0.718553	7.32606	180.115	4.58e-41	1.12e-39	-0.0856522	7.32606	2.72422	0.0988366	0.50955	Q13153	PAK1	Serine/threonine-protein kinase PAK 1	3.65e-138	303	65.677	O88643	Pak1	Serine/threonine-protein kinase PAK 1	6.01e-139	303	65.677	Q803Z0	pak1	Pak1 protein	3.08e-137	308	64.935	Q24213	Pak	p21-activated protein kinase 1 Dpak1	5.42e-142	307	68.404	Q17850	pak-1	Serine/threonine-protein kinase pak-1	3.41e-134	296	67.23	Q24213	Pak	p21-activated protein kinase 1 Dpak1	2.46e-141	307	68.404
dd_Smed_v6_3236_0_1	1373	0.0992937	5.46309	2.03194	0.154024	0.394274	-0.242247	5.46309	11.9519	0.00054591	0.00138429	-0.336951	5.46309	23.1573	1.49e-06	5.14e-06	0.00459025	5.46309	0.00425161	0.948011	0.991138	-0.131283	5.46309	3.65317	0.0559626	0.0908237	-0.269885	5.46309	15.6578	7.59e-05	0.000214203	-0.0393088	5.46309	0.342544	0.558364	0.896948	Q99726	SLC30A3	Zinc transporter 3	5.38e-78	365	36.164	Q2HJ10	Slc30a2	Zinc transporter 2	4.48e-82	362	40.608	A0A0R4IFM6	slc30a8	Solute carrier family 30 (zinc transporter), member 8	3.23e-87	391	39.898	Q9VKA3	ZnT33D	Zinc transporter 33D, isoform B	5.76e-76	377	40.584	Q22541	cdf-2	Cation Diffusion Facilitator family	1.1e-48	156	50.641	A0A0R4IFM6	slc30a8	Solute carrier family 30 (zinc transporter), member 8	1.47e-86	391	39.898
dd_Smed_v6_32363_0_1	851	-0.334426	0.0600258	1.27692	0.258472	0.515717	-0.327821	0.0600258	1.27039	0.259694	0.344157	-0.304547	0.0600258	0.963247	0.32637	0.411284	-0.311153	0.0600258	1.04026	0.30776	0.81189	-1.23461	0.0600258	16.6625	4.47e-05	0.000131665	-0.180181	0.0600258	0.383379	0.5358	0.617441	0.720003	0.0600258	5.87849	0.015327	0.197515	NA	NA	NA	NA	NA	NA	NA	NA	NA	NA	NA	NA	NA	NA	NA	NA	NA	NA	NA	NA	NA	NA	NA	NA	NA	NA	NA	NA	NA	NA	NA	NA	NA	NA	NA	NA
dd_Smed_v6_3237_0_1	908	0.054704	4.98527	0.397942	0.528154	0.747355	-0.0350563	4.98527	0.164736	0.684833	0.754582	-0.0402438	4.98527	0.218373	0.640283	0.710993	0.0495166	4.98527	0.333313	0.563715	0.911922	0.0953469	4.98527	1.26345	0.260999	0.344204	-0.0100303	4.98527	0.014154	0.905299	0.927365	-0.0506731	4.98527	0.378504	0.538405	0.892878	Q9Y365	STARD10	START domain-containing protein 10	6.46e-58	222	41.441	Q9JMD3	Stard10	START domain-containing protein 10	1.02e-58	222	41.892	B7ZVH2	stard14	START domain containing 10	3.04e-65	249	40.161	A8JR05	cv-c	Crossveinless c, isoform C	3.02e-05	109	27.523	O17883	strl-1	Steroidogenic acute regulatory-like protein 1	7.52e-08	198	23.737	B7ZVH2	stard14	START domain containing 10	1.38e-64	249	40.161
dd_Smed_v6_3238_0_1	4173	0.0118022	6.93048	0.0305972	0.861142	0.937542	0.122731	6.93048	3.33898	0.0676563	0.109065	0.0835144	6.93048	1.54545	0.213809	0.288025	-0.0274148	6.93048	0.168117	0.68179	0.941768	0.00112759	6.93048	0.000284385	0.986545	0.989488	0.05171	6.93048	0.602007	0.437813	0.524403	0.0623847	6.93048	0.892532	0.344792	0.80337	Q5VWQ8	DAB2IP	Disabled homolog 2-interacting protein	7.25e-85	446	39.91	Q3UHC7	Dab2ip	Disabled homolog 2-interacting protein	4.75e-85	446	39.91	E9QHX3	syngap1b	Synaptic Ras GTPase-activating protein 1b	3.41e-84	592	34.628	Q8T498	CG42684	Probable Ras GTPase-activating protein	1.12e-87	444	36.486	Q8MLZ5	gap-2	Ras GTPase-activating protein gap-2	1.53e-88	450	38	Q8MLZ5	gap-2	Ras GTPase-activating protein gap-2	1.8e-87	450	38
dd_Smed_v6_32381_0_1	408	-0.503816	0.101802	2.94498	0.0861449	0.290746	-0.058655	0.101802	0.0458628	0.830425	0.874592	0.0582546	0.101802	0.0365689	0.848345	0.884105	-0.386907	0.101802	1.85691	0.172981	0.703985	-0.516043	0.101802	3.55037	0.0595322	0.0958766	0.698276	0.101802	6.69434	0.00967192	0.0186451	0.710502	0.101802	8.14671	0.00431394	0.0884463	P09471	GNAO1	Guanine nucleotide-binding protein G(o) subunit alpha	4.97e-34	103	60.194	P18872	Gnao1	Guanine nucleotide-binding protein G(o) subunit alpha	1.71e-33	103	59.223	F8W442	gnao1a	Guanine nucleotide-binding protein (G protein), alpha-activating activity polypeptide O, a	1.83e-32	103	57.282	P16378	Galphao	G protein alpha o subunit	1.37e-34	103	58.252	P51875	goa-1	Guanine nucleotide-binding protein G(o) subunit alpha	8.96e-38	116	57.759	P51875	goa-1	Guanine nucleotide-binding protein G(o) subunit alpha	1.06e-36	116	57.759
dd_Smed_v6_3239_0_1	852	-0.105421	5.12602	2.49943	0.113887	0.336379	0.366582	5.12602	32.6438	1.11e-08	5.03e-08	0.367847	5.12602	31.9857	1.55e-08	6.54e-08	-0.104156	5.12602	2.77585	0.095696	0.595402	-0.0097295	5.12602	0.0231347	0.879107	0.906982	0.00687814	5.12602	0.0114732	0.914699	0.934885	-0.0888136	5.12602	2.0927	0.148004	0.609267	Q9NY12	GAR1	H/ACA ribonucleoprotein complex subunit 1	5.22e-30	102	52.941	Q9CY66	Gar1	H/ACA ribonucleoprotein complex subunit 1	7.78e-31	102	54.902	Q7ZVE0	gar1	H/ACA ribonucleoprotein complex subunit 1	6.2e-29	100	53	Q7KVQ0	CG4038	Probable H/ACA ribonucleoprotein complex subunit 1	1.1e-24	100	45	Q9TYK1	Y66H1A.4	Probable H/ACA ribonucleoprotein complex subunit 1-like protein	3.01e-24	95	45.263	Q9CY66	Gar1	H/ACA ribonucleoprotein complex subunit 1	3.13e-30	102	54.902
dd_Smed_v6_32398_0_1	2185	-0.475281	0.723036	2.44434	0.11795	0.343345	0.33783	0.723036	1.42721	0.23222	0.313097	0.176598	0.723036	0.329184	0.56614	0.644454	-0.636514	0.723036	4.94201	0.0262116	0.391043	0.323744	0.723036	1.37082	0.241671	0.322535	0.764817	0.723036	7.13831	0.00754543	0.014882	-0.034208	0.723036	0.0175249	0.894682	0.985079	NA	NA	NA	NA	NA	NA	NA	NA	NA	NA	NA	NA	NA	NA	NA	NA	NA	NA	NA	NA	NA	NA	NA	NA	NA	NA	NA	NA	NA	NA	NA	NA	NA	NA	NA	NA
dd_Smed_v6_324_0_1	1663	0.222763	8.15532	7.678	0.00558982	0.0585483	-0.483063	8.15532	35.8158	2.17e-09	1.05e-08	-0.559207	8.15532	48.05	4.15e-12	2.36e-11	0.146619	8.15532	3.30513	0.069064	0.541383	-0.273696	8.15532	11.5982	0.000660164	0.00161107	-0.512523	8.15532	40.6456	1.82e-10	9.82e-10	-0.0160648	8.15532	0.0401763	0.841136	0.974918	NA	NA	NA	NA	NA	NA	NA	NA	NA	NA	NA	NA	NA	NA	NA	NA	NA	NA	NA	NA	NA	NA	NA	NA	NA	NA	NA	NA	NA	NA	NA	NA	NA	NA	NA	NA
dd_Smed_v6_3240_0_1	4978	0.0573659	7.81863	0.641678	0.423104	0.668913	-0.393973	7.81863	30.0767	4.15e-08	1.79e-07	-0.521541	7.81863	52.5244	4.25e-13	2.6e-12	-0.0702027	7.81863	0.952669	0.329041	0.825934	-0.527842	7.81863	54.1092	1.9e-13	1.28e-12	-0.526636	7.81863	54.0306	1.97e-13	1.32e-12	0.058572	7.81863	0.672206	0.412284	0.839449	Q9NR99	MXRA5	Matrix-remodeling-associated protein 5	0.000899	393	22.392	Q3V1M1	Igsf10	Immunoglobulin superfamily member 10	7.56e-06	241	26.141	NA	NA	NA	NA	NA	NA	Q0E9I1	Dscam1	Down syndrome cell adhesion molecule 1, isoform J	2.89e-06	325	22.154	NA	NA	NA	NA	NA	NA	Q0E9I1	Dscam1	Down syndrome cell adhesion molecule 1, isoform J	1.31e-05	325	22.154
dd_Smed_v6_32410_0_1	2471	-0.657725	1.35325	10.5337	0.00117215	0.0228611	-0.933679	1.35325	20.9561	4.7e-06	1.59e-05	-0.310393	1.35325	2.00731	0.156543	0.221625	-0.0344379	1.35325	0.0243432	0.876015	0.975546	-0.144139	1.35325	0.605762	0.436388	0.526182	0.356556	1.35325	3.27107	0.0705116	0.110171	-0.15703	1.35325	0.769749	0.380295	0.82326	NA	NA	NA	NA	NA	NA	NA	NA	NA	NA	NA	NA	NA	NA	NA	NA	NA	NA	NA	NA	NA	NA	NA	NA	NA	NA	NA	NA	NA	NA	NA	NA	NA	NA	NA	NA
dd_Smed_v6_32414_0_1	2071	-0.456077	1.13487	2.07505	0.149725	0.388342	0.326277	1.13487	1.27437	0.258949	0.343251	0.900112	1.13487	8.92449	0.00281372	0.00606876	0.117759	1.13487	0.183603	0.668295	0.937555	1.78348	1.13487	46.3178	1.01e-11	5.91e-11	2.16931	1.13487	63.6036	1.52e-15	1.17e-14	-0.0702523	1.13487	0.100771	0.750906	0.955658	NA	NA	NA	NA	NA	NA	NA	NA	NA	NA	NA	NA	NA	NA	NA	NA	NA	NA	NA	NA	NA	NA	NA	NA	NA	NA	NA	NA	NA	NA	NA	NA	NA	NA	NA	NA
dd_Smed_v6_32419_0_1	926	-0.28504	0.28669	0.480446	0.48822	0.719365	1.43689	0.28669	16.3671	5.22e-05	0.000154589	1.63258	0.28669	19.7804	8.69e-06	2.71e-05	-0.0893497	0.28669	0.0802173	0.777003	0.957785	1.29651	0.28669	13.6736	0.000217486	0.000574179	1.18703	0.28669	10.5545	0.00115904	0.00267257	-0.394522	0.28669	1.64864	0.199144	0.67842	NA	NA	NA	NA	NA	NA	NA	NA	NA	NA	NA	NA	NA	NA	NA	NA	NA	NA	NA	NA	NA	NA	NA	NA	NA	NA	NA	NA	NA	NA	NA	NA	NA	NA	NA	NA
dd_Smed_v6_3242_0_1	874	0.162549	5.1865	5.89052	0.0152226	0.10659	-0.543845	5.1865	62.7031	2.4e-15	1.87e-14	-0.649479	5.1865	90.5469	1.81e-21	1.76e-20	0.0569145	5.1865	0.663658	0.415272	0.859428	-0.754656	5.1865	123.501	1.08e-28	1.68e-27	-0.851514	5.1865	161.879	4.4e-37	9.07e-36	0.06569	5.1865	0.946113	0.330711	0.79484	Q32MN6	TBP	TATA-box-binding protein	8.93e-51	176	42.045	P29037	Tbp	TATA-box-binding protein	2.27e-50	176	42.045	Q7SXL3	tbp	TATA-box-binding protein	2.33e-50	176	42.045	Q27896	Trf	TBP-related factor	1.28e-48	174	42.529	P32085	tbp-1	TATA-box-binding protein	5.08e-47	191	37.696	Q32MN6	TBP	TATA-box-binding protein	3.95e-50	176	42.045
dd_Smed_v6_32425_0_1	1495	0.268981	1.45068	2.09329	0.147947	0.385626	0.621354	1.45068	12.9552	0.000319034	0.00084413	0.453974	1.45068	7.63597	0.00572155	0.0116144	0.101601	1.45068	0.446209	0.504141	0.894982	0.996723	1.45068	40.3744	2.1e-10	1.1e-09	0.692816	1.45068	21.7532	3.1e-06	1.07e-05	-0.0349254	1.45068	0.082448	0.774007	0.960079	Q6QNK2	ADGRD1	Adhesion G-protein coupled receptor D1	0.000575	211	23.697	Q80TS3	Adgrl3	Adhesion G protein-coupled receptor L3	0.000667	192	25.521	NA	NA	NA	NA	NA	NA	NA	NA	NA	NA	NA	NA	NA	NA	NA	NA	NA	NA	NA	NA	NA	NA	NA	NA
dd_Smed_v6_3243_0_1	1312	0.0881886	5.17184	1.79833	0.179915	0.426969	-0.046903	5.17184	0.512224	0.474178	0.566426	-0.0388207	5.17184	0.355862	0.550813	0.630079	0.096271	5.17184	2.20417	0.137638	0.65892	-0.228027	5.17184	12.4161	0.000425648	0.00106982	-0.268598	5.17184	17.6935	2.6e-05	7.82e-05	0.0476173	5.17184	0.576882	0.447537	0.855566	Q9Y2P8	RCL1	RNA 3'-terminal phosphate cyclase-like protein	2.01e-55	371	35.31	Q9JJT0	Rcl1	RNA 3'-terminal phosphate cyclase-like protein	3.3e-55	371	35.31	F1RAI8	rcl1	RNA terminal phosphate cyclase-like 1	7.52e-65	359	35.655	P56175	Rtc1	Probable RNA 3'-terminal phosphate cyclase-like protein	5.01e-60	365	33.151	Q23400	ZK1127.5	Probable RNA 3'-terminal phosphate cyclase-like protein	1.91e-55	365	32.055	F1RAI8	rcl1	RNA terminal phosphate cyclase-like 1	3.42e-64	359	35.655
dd_Smed_v6_3244_0_1	2791	0.0236901	6.87906	0.120999	0.727954	0.871613	-0.304278	6.87906	19.8593	8.34e-06	2.75e-05	-0.324712	6.87906	22.5769	2.02e-06	6.85e-06	0.00325611	6.87906	0.00226517	0.96204	0.992389	-0.586692	6.87906	73.9543	7.99e-18	7.16e-17	-0.295021	6.87906	18.9923	1.31e-05	4.15e-05	0.315362	6.87906	21.7385	3.12e-06	0.000352439	Q13177	PAK2	Serine/threonine-protein kinase PAK 2	3.75e-20	96	37.5	Q8CIN4	Pak2	Serine/threonine-protein kinase PAK 2	4.07e-20	96	37.5	A0A0R4IFR1	pak1	P21 protein (Cdc42/Rac)-activated kinase 1	2.88e-19	96	38.542	Q24213	Pak	p21-activated protein kinase 1 Dpak1	2.77e-18	96	36.458	Q17850	pak-1	Serine/threonine-protein kinase pak-1	3.08e-18	196	28.571	Q13177	PAK2	Serine/threonine-protein kinase PAK 2	1.61e-19	96	37.5
dd_Smed_v6_32445_0_1	847	-0.0790063	-0.0488174	0.0463075	0.829618	0.921116	0.956328	-0.0488174	9.29184	0.00230176	0.00524073	0.964082	-0.0488174	9.12479	0.00252168	0.00550038	-0.071252	-0.0488174	0.0681847	0.793998	0.959657	1.15902	-0.0488174	15.3961	8.72e-05	0.000246178	1.21811	-0.0488174	17.2364	3.3e-05	9.79e-05	-0.0199124	-0.0488174	0.00745869	0.931177	0.98833	P48556	PSMD8	26S proteasome non-ATPase regulatory subunit 8	6.01e-51	236	42.797	Q9CX56	Psmd8	26S proteasome non-ATPase regulatory subunit 8	2e-51	236	43.22	A0A0R4ICQ6	psmd8	Proteasome 26S subunit, non-ATPase 8	5.32e-52	249	40.161	Q9V436	Rpn12	26S proteasome regulatory complex subunit p30	7.2e-28	226	31.416	Q23449	rpn-12	26S proteasome non-ATPase regulatory subunit 8	1.14e-23	215	30.698	A0A0R4ICQ6	psmd8	Proteasome 26S subunit, non-ATPase 8	2.42e-51	249	40.161
dd_Smed_v6_3245_0_1	891	0.15759	5.46885	6.07895	0.0136802	0.100067	0.636516	5.46885	106.483	5.78e-25	7.59e-24	0.576309	5.46885	90.0441	2.33e-21	2.26e-20	0.0973831	5.46885	2.77358	0.0958319	0.595402	0.426956	5.46885	48.8788	2.72e-12	1.67e-11	0.249138	5.46885	17.2464	3.28e-05	9.74e-05	-0.0202283	5.46885	0.125644	0.722992	0.947508	P48556	PSMD8	26S proteasome non-ATPase regulatory subunit 8	2.31e-71	264	47.348	Q9CX56	Psmd8	26S proteasome non-ATPase regulatory subunit 8	3.05e-71	264	47.348	Q6IQH4	psmd8	Proteasome 26S subunit, non-ATPase 8	1.69e-69	267	45.693	Q9V436	Rpn12	26S proteasome regulatory complex subunit p30	1.61e-45	257	36.965	Q23449	rpn-12	26S proteasome non-ATPase regulatory subunit 8	1.27e-35	260	35.385	P48556	PSMD8	26S proteasome non-ATPase regulatory subunit 8	1.02e-70	264	47.348
dd_Smed_v6_32450_0_1	1504	0.143439	0.418639	0.278666	0.597577	0.795147	-0.09634	0.418639	0.124249	0.724471	0.788082	-0.381712	0.418639	1.92233	0.1656	0.232432	-0.141933	0.418639	0.261992	0.608755	0.921747	-0.254993	0.418639	0.912048	0.339572	0.427279	-0.411194	0.418639	2.46869	0.116134	0.17	-0.0127628	0.418639	0.00248365	0.960253	0.994013	NA	NA	NA	NA	NA	NA	NA	NA	NA	NA	NA	NA	NA	NA	NA	NA	NA	NA	NA	NA	NA	NA	NA	NA	NA	NA	NA	NA	NA	NA	NA	NA	NA	NA	NA	NA
dd_Smed_v6_3246_0_1	716	0.196295	4.03349	4.84479	0.0277298	0.151547	-0.785582	4.03349	70.8272	3.9e-17	3.42e-16	-1.04615	4.03349	124.956	5.2e-29	6.96e-28	-0.0642751	4.03349	0.43259	0.510721	0.896932	-0.765133	4.03349	71.1151	3.37e-17	2.9e-16	-1.02583	4.03349	130.463	3.25e-30	5.17e-29	-0.0644023	4.03349	0.501231	0.47896	0.869581	Q92979	EMG1	Ribosomal RNA small subunit methyltransferase NEP1	3.46e-48	200	43	O35130	Emg1	Ribosomal RNA small subunit methyltransferase NEP1	7.78e-49	200	43.5	F1QQ17	emg1	EMG1 N1-specific pseudouridine methyltransferase	6.25e-51	200	43.5	Q9W4J5	CG3527	Ribosomal RNA small subunit methyltransferase NEP1	6.5e-48	208	38.462	Q9XX15	Y39A1A.14	Ribosomal RNA small subunit methyltransferase nep-1	2.46e-46	192	42.708	F1QQ17	emg1	EMG1 N1-specific pseudouridine methyltransferase	2.84e-50	200	43.5
dd_Smed_v6_3247_0_1	3139	-0.0962768	6.96381	3.1854	0.0742986	0.266897	0.309378	6.96381	33.8937	5.82e-09	2.72e-08	0.369157	6.96381	47.8653	4.57e-12	2.58e-11	-0.0364975	6.96381	0.483468	0.486855	0.889177	0.305468	6.96381	33.5975	6.78e-09	3.1e-08	0.251973	6.96381	22.7855	1.81e-06	6.42e-06	-0.149772	6.96381	8.45979	0.00363084	0.0788652	Q9BZK7	TBL1XR1	F-box-like/WD repeat-containing protein TBL1XR1	0	385	66.494	Q8BHJ5	Tbl1xr1	F-box-like/WD repeat-containing protein TBL1XR1	0	385	66.494	A2RUX0	tbl1x	Transducin (beta)-like 1X-linked	2.6e-176	396	62.879	Q95RJ9	ebi	F-box-like/WD repeat-containing protein ebi	7.75e-175	366	65.301	Q17963	wdr-5.1	WD repeat-containing protein wdr-5.1	2.98e-27	320	25.625	Q8BHJ5	Tbl1xr1	F-box-like/WD repeat-containing protein TBL1XR1	0	385	66.494
dd_Smed_v6_32483_0_1	773	0.449866	-0.421652	1.01368	0.314023	0.572587	-0.0812153	-0.421652	0.0316035	0.858901	0.896328	-0.394207	-0.421652	0.805243	0.36953	0.455147	0.136874	-0.421652	0.0932425	0.760095	0.954191	0.231949	-0.421652	0.281467	0.595741	0.674043	-0.0890742	-0.421652	0.0457487	0.830633	0.869094	0.128843	-0.421652	0.100845	0.750818	0.955658	P13611	VCAN	Versican core protein	0.000178	108	30.556	Q62059	Vcan	Versican core protein	0.000184	108	30.556	NA	NA	NA	NA	NA	NA	NA	NA	NA	NA	NA	NA	NA	NA	NA	NA	NA	NA	Q62059	Vcan	Versican core protein	0.000739	108	30.556
dd_Smed_v6_3249_0_1	620	0.0354629	4.94915	0.129816	0.718623	0.865849	0.283367	4.94915	8.49872	0.00355396	0.00778997	0.26281	4.94915	7.33199	0.00677379	0.0135299	0.0149062	4.94915	0.0242297	0.876302	0.975719	0.134188	4.94915	1.93366	0.164358	0.23269	-0.0312704	4.94915	0.105614	0.745194	0.799809	-0.129995	4.94915	1.90201	0.167853	0.637584	Q99471	PFDN5	Prefoldin subunit 5	5.38e-39	147	40.816	Q9WU28	Pfdn5	Prefoldin subunit 5	5.79e-39	147	40.816	A9JT16	pfdn5	Pfdn5 protein	5.4e-42	151	41.722	Q9VCZ8	Pfdn5	Probable prefoldin subunit 5	1.73e-27	147	34.014	Q21993	pfd-5	Probable prefoldin subunit 5	4.21e-16	135	27.407	A9JT16	pfdn5	Pfdn5 protein	2.46e-41	151	41.722
dd_Smed_v6_32494_0_1	820	-0.500578	0.0446466	1.83702	0.1753	0.421352	-0.0378853	0.0446466	0.0115661	0.914356	0.938242	0.336689	0.0446466	0.822892	0.364336	0.449987	-0.126003	0.0446466	0.126945	0.721621	0.949655	-0.109626	0.0446466	0.101528	0.750004	0.805074	0.763589	0.0446466	4.82358	0.028073	0.048501	0.372636	0.0446466	1.33965	0.247096	0.730213	NA	NA	NA	NA	NA	NA	NA	NA	NA	NA	NA	NA	NA	NA	NA	NA	NA	NA	NA	NA	NA	NA	NA	NA	NA	NA	NA	NA	NA	NA	NA	NA	NA	NA	NA	NA
dd_Smed_v6_325_0_1	866	0.124558	6.98179	1.64704	0.199362	0.449468	0.0656242	6.98179	0.45824	0.498447	0.589179	0.00269961	6.98179	0.00077761	0.977753	0.983447	0.0616337	6.98179	0.406154	0.523928	0.902934	0.0945927	6.98179	0.95727	0.327876	0.415079	-0.143142	6.98179	2.19894	0.138106	0.197167	-0.113177	6.98179	1.38548	0.239171	0.721741	Q3MIH3	UBA52	Ubiquitin A-52 residue ribosomal protein fusion product 1	3.62e-70	108	93.519	P62984	Uba52	Ubiquitin-60S ribosomal protein L40	3.98e-70	108	93.519	B0R193	ubb	Ubiquitin B	4.46e-33	56	100	P18101	RpL40	Ubiquitin-60S ribosomal protein L40	4.37e-72	108	95.37	P49632	ubq-2	Ubiquitin-60S ribosomal protein L40	8.28e-67	108	90.741	P18101	RpL40	Ubiquitin-60S ribosomal protein L40	1.98e-71	108	95.37
dd_Smed_v6_3250_0_1	2364	0.056659	6.42605	1.10491	0.293191	0.552097	-0.586613	6.42605	114.806	8.68e-27	1.24e-25	-0.682306	6.42605	154.241	2.05e-35	3.48e-34	-0.0390334	6.42605	0.493111	0.482543	0.889042	-0.793899	6.42605	213.078	2.93e-48	9.1e-47	-0.808223	6.42605	223.353	1.68e-50	5.48e-49	0.042335	6.42605	0.610526	0.43459	0.848684	Q8TDD1	DDX54	ATP-dependent RNA helicase DDX54	1.75e-150	500	46.8	Q8K4L0	Ddx54	ATP-dependent RNA helicase DDX54	6.12e-167	689	40.348	Q8JGR2	ddx54	ATP-dependent RNA helicase	1.41e-145	468	46.795	Q8SY39	DmRH20	LD28101p	1.36e-142	445	48.539	Q688Z3	CELE_Y94H6A.5	Uncharacterized protein	1.38e-151	534	44.944	Q8K4L0	Ddx54	ATP-dependent RNA helicase DDX54	2.46e-166	689	40.348
dd_Smed_v6_3251_0_1	6321	0.0530636	6.78878	0.253441	0.614663	0.806187	-0.335142	6.78878	10.0655	0.00151071	0.00355018	-0.56992	6.78878	28.9131	7.57e-08	2.99e-07	-0.181714	6.78878	2.947	0.086037	0.576871	-0.428059	6.78878	16.4734	4.93e-05	0.000144707	-0.513207	6.78878	23.696	1.13e-06	4.12e-06	-0.0320839	6.78878	0.093243	0.760094	0.956194	NA	NA	NA	NA	NA	NA	NA	NA	NA	NA	NA	NA	NA	NA	NA	NA	NA	NA	NA	NA	NA	NA	NA	NA	NA	NA	NA	NA	NA	NA	NA	NA	NA	NA	NA	NA
dd_Smed_v6_32510_0_1	974	-0.683585	-0.133681	4.41	0.0357288	0.176772	-1.00926	-0.133681	9.33689	0.00224587	0.00512106	-0.706569	-0.133681	3.52163	0.0605728	0.0967895	-0.380893	-0.133681	0.987811	0.320278	0.82031	0.152997	-0.133681	0.288891	0.590932	0.669468	0.677759	-0.133681	4.90672	0.0267524	0.046463	-0.158823	-0.133681	0.360842	0.548039	0.893777	NA	NA	NA	NA	NA	NA	NA	NA	NA	NA	NA	NA	NA	NA	NA	NA	NA	NA	NA	NA	NA	NA	NA	NA	NA	NA	NA	NA	NA	NA	NA	NA	NA	NA	NA	NA
dd_Smed_v6_32515_0_1	582	-0.150313	-0.277886	0.123164	0.725628	0.870498	0.423385	-0.277886	1.07815	0.299111	0.387864	0.298447	-0.277886	0.500959	0.479079	0.564285	-0.275251	-0.277886	0.471929	0.492101	0.890933	-0.12628	-0.277886	0.0947748	0.758193	0.811429	0.401454	-0.277886	0.988135	0.320199	0.405329	0.37742	-0.277886	0.958924	0.327458	0.79361	NA	NA	NA	NA	NA	NA	NA	NA	NA	NA	NA	NA	NA	NA	NA	NA	NA	NA	NA	NA	NA	NA	NA	NA	NA	NA	NA	NA	NA	NA	NA	NA	NA	NA	NA	NA
dd_Smed_v6_3252_0_1	1523	0.0780208	6.91696	0.975188	0.32339	0.581292	-0.186751	6.91696	5.5782	0.0181854	0.0340118	-0.333771	6.91696	17.763	2.5e-05	7.38e-05	-0.0689989	6.91696	0.759525	0.383477	0.847575	-0.187458	6.91696	5.66963	0.0172611	0.0318091	-0.211088	6.91696	7.22859	0.00717515	0.0142	0.0543905	6.91696	0.483983	0.486624	0.87469	Q6ZSM3	SLC16A12	Monocarboxylate transporter 12	1.85e-09	203	25.123	Q8R0M8	Slc16a4	Monocarboxylate transporter 5	1.87e-07	169	27.219	E7F9C2	slc16a13	Solute carrier family 16, member 13 (monocarboxylic acid transporter 13)	3.36e-07	333	24.024	Q5U154	Sln	RE01051p	2.96e-06	200	26.5	NA	NA	NA	NA	NA	NA	Q6ZSM3	SLC16A12	Monocarboxylate transporter 12	8.18e-09	203	25.123
dd_Smed_v6_32522_0_1	652	0.0105954	0.282595	0.00104497	0.974212	0.987172	0.785155	0.282595	6.58277	0.0102971	0.0204385	0.31406	0.282595	0.983567	0.32132	0.405862	-0.4605	0.282595	2.47872	0.115396	0.633353	0.321279	0.282595	1.09404	0.295579	0.381021	0.685849	0.282595	5.38953	0.020258	0.0361816	0.375165	0.282595	1.90697	0.1673	0.637188	NA	NA	NA	NA	NA	NA	NA	NA	NA	NA	NA	NA	NA	NA	NA	NA	NA	NA	NA	NA	NA	NA	NA	NA	NA	NA	NA	NA	NA	NA	NA	NA	NA	NA	NA	NA
dd_Smed_v6_32529_0_1	1467	-0.637659	1.02961	2.9634	0.0851689	0.288698	-0.436922	1.02961	1.42672	0.232301	0.313162	0.230242	1.02961	0.382859	0.536077	0.617423	0.0295046	1.02961	0.00644065	0.936035	0.989335	-0.323651	1.02961	0.80738	0.368896	0.457737	0.129118	1.02961	0.123988	0.724749	0.78231	-0.18489	1.02961	0.268729	0.604186	0.916172	Q8TE73	DNAH5	Dynein heavy chain 5, axonemal	1.17e-20	290	25.172	Q8VHE6	Dnah5	Dynein heavy chain 5, axonemal	1.82e-21	281	25.979	K7DY80	dnah5l	Uncharacterized protein	4.2e-15	264	22.348	A8Y5B7	kl-3	Male fertility factor kl3	3.06e-08	253	19.368	NA	NA	NA	NA	NA	NA	Q8VHE6	Dnah5	Dynein heavy chain 5, axonemal	7.33e-21	281	25.979
dd_Smed_v6_3253_0_1	1488	0.182228	5.0612	4.55426	0.032837	0.167391	0.252343	5.0612	8.90018	0.00285142	0.00637305	0.0446467	5.0612	0.282182	0.595274	0.670806	-0.0254678	5.0612	0.0936307	0.759611	0.954191	0.221671	5.0612	7.03606	0.00798845	0.0159031	0.00408401	5.0612	0.00244836	0.960536	0.971107	-0.0353591	5.0612	0.192144	0.661138	0.931526	NA	NA	NA	NA	NA	NA	NA	NA	NA	NA	NA	NA	Q504E7	szrd1	SUZ domain-containing protein 1	0.000592	60	41.667	NA	NA	NA	NA	NA	NA	NA	NA	NA	NA	NA	NA	NA	NA	NA	NA	NA	NA
dd_Smed_v6_32536_0_1	900	-0.0749952	0.264361	0.0678158	0.794544	0.904382	-0.911613	0.264361	9.05412	0.00262103	0.00589889	-1.46583	0.264361	20.0508	7.54e-06	2.37e-05	-0.629214	0.264361	3.32596	0.0681941	0.540283	-0.827351	0.264361	8.11435	0.00439162	0.00923707	-0.524618	0.264361	3.38658	0.065729	0.103439	0.227738	0.264361	0.629663	0.427479	0.84382	NA	NA	NA	NA	NA	NA	NA	NA	NA	NA	NA	NA	NA	NA	NA	NA	NA	NA	NA	NA	NA	NA	NA	NA	NA	NA	NA	NA	NA	NA	NA	NA	NA	NA	NA	NA
dd_Smed_v6_3254_1_1	604	0.356358	4.27605	17.7213	2.56e-05	0.00157495	-0.974669	4.27605	117.139	2.68e-27	3.86e-26	-1.31376	4.27605	215.78	7.53e-49	1.93e-47	0.0172678	4.27605	0.0332345	0.855345	0.971962	-0.789463	4.27605	82.9068	8.6e-20	8.67e-19	-1.18638	4.27605	193.252	6.2e-44	1.67e-42	-0.0405627	4.27605	0.217952	0.640605	0.926358	NA	NA	NA	NA	NA	NA	NA	NA	NA	NA	NA	NA	NA	NA	NA	NA	NA	NA	NA	NA	NA	NA	NA	NA	NA	NA	NA	NA	NA	NA	NA	NA	NA	NA	NA	NA
dd_Smed_v6_32549_0_1	738	-0.571449	0.144466	4.37096	0.0365564	0.179546	-0.624951	0.144466	5.39508	0.0201936	0.0373575	-0.495212	0.144466	2.6702	0.102243	0.153269	-0.44171	0.144466	2.18672	0.139205	0.661856	-0.570001	0.144466	4.94293	0.0261976	0.0463322	-0.102161	0.144466	0.139732	0.708548	0.768963	-0.103609	0.144466	0.165607	0.684046	0.937644	NA	NA	NA	NA	NA	NA	NA	NA	NA	NA	NA	NA	NA	NA	NA	NA	NA	NA	NA	NA	NA	NA	NA	NA	NA	NA	NA	NA	NA	NA	NA	NA	NA	NA	NA	NA
dd_Smed_v6_3255_0_1	2048	-0.0518728	5.85438	0.871319	0.350591	0.607874	-0.122819	5.85438	4.93648	0.0262955	0.0473624	0.00412871	5.85438	0.00557377	0.940487	0.956127	0.0750751	5.85438	1.86304	0.172275	0.702641	-0.36207	5.85438	43.6721	3.88e-11	2.18e-10	-0.116126	5.85438	4.59893	0.031992	0.0544492	0.194072	5.85438	13.2618	0.000270869	0.011859	O95140	MFN2	Mitofusin-2	4.53e-15	264	24.621	Q80U63	Mfn2	Mitofusin-2	1.26e-14	266	24.812	E7F8A3	mfn1b	Mitofusin 1b	6.54e-15	277	25.993	Q7YU24	Marf	Transmembrane GTPase Marf	5.7e-15	328	25	Q23424	fzo-1	Transmembrane GTPase fzo-1	9.27e-16	355	24.507	Q23424	fzo-1	Transmembrane GTPase fzo-1	1.09e-14	355	24.507
dd_Smed_v6_3256_0_1	532	0.0370875	4.08757	0.139964	0.708317	0.860607	0.150554	4.08757	2.38737	0.122319	0.181985	0.162337	4.08757	2.79639	0.094477	0.143262	0.0488698	4.08757	0.262559	0.608367	0.921747	0.227605	4.08757	5.71761	0.0167956	0.0310293	0.10915	4.08757	1.33337	0.248207	0.326923	-0.0813684	4.08757	0.809065	0.368397	0.818498	Q8TCD1	C18orf32	UPF0729 protein C18orf32	1.81e-06	77	35.065	Q91WE4	-	UPF0729 protein C18orf32 homolog	8.35e-06	73	32.877	NA	NA	NA	NA	NA	NA	O97172	CG18508	UPF0729 protein CG18508	6.32e-06	44	43.182	NA	NA	NA	NA	NA	NA	Q8TCD1	C18orf32	UPF0729 protein C18orf32	8.02e-06	77	35.065
dd_Smed_v6_32568_0_1	1522	-0.355546	1.03221	1.77869	0.182311	0.42949	0.299846	1.03221	1.42068	0.233291	0.31422	0.415707	1.03221	2.51396	0.112842	0.167013	-0.239685	1.03221	0.939938	0.332294	0.827265	-0.0385249	1.03221	0.0236355	0.877816	0.906056	0.226224	1.03221	0.779586	0.377268	0.464763	-0.0907976	1.03221	0.143846	0.704487	0.941632	Q49AG3	ZBED5	Zinc finger BED domain-containing protein 5	2.93e-18	297	26.936	B2RPU8	Zbed5	MCG130675	6.82e-16	189	29.101	NA	NA	NA	NA	NA	NA	NA	NA	NA	NA	NA	NA	NA	NA	NA	NA	NA	NA	Q49AG3	ZBED5	Zinc finger BED domain-containing protein 5	1.24e-17	297	26.936
dd_Smed_v6_32569_0_1	916	0.903807	0.0791919	5.31868	0.0210979	0.129537	2.24575	0.0791919	49.3548	2.14e-12	1.36e-11	1.42125	0.0791919	26.3993	2.78e-07	1.04e-06	0.0793112	0.0791919	0.123578	0.725186	0.949869	1.87879	0.0791919	33.9634	5.62e-09	2.59e-08	0.835013	0.0791919	8.90943	0.00283702	0.00608834	-0.139967	0.0791919	0.396214	0.529051	0.890063	Q6FGR6	POLR2C	HCG2025883, isoform CRA_b	4.83e-95	263	53.992	P97760	Polr2c	DNA-directed RNA polymerase II subunit RPB3	4.13e-95	263	53.992	Q7ZV11	polr2c	Polymerase (RNA) II (DNA directed) polypeptide C	3.97e-94	263	52.471	O97183	RpII33	GH07456p	4.12e-94	264	53.788	Q93338	rpb-3	RNA Polymerase II (B) subunit	1.04e-68	276	43.841	P97760	Polr2c	DNA-directed RNA polymerase II subunit RPB3	1.66e-94	263	53.992
dd_Smed_v6_3257_0_1	685	0.423133	5.04908	17.9846	2.23e-05	0.00142356	0.614687	5.04908	38.7285	4.87e-10	2.51e-09	0.355765	5.04908	13.5234	0.000235605	0.000608355	0.164212	5.04908	2.9506	0.0858454	0.576871	0.548091	5.04908	31.3234	2.18e-08	9.47e-08	0.20443	5.04908	4.56149	0.0326986	0.0555114	0.0794727	5.04908	0.718496	0.396638	0.833744	NA	NA	NA	NA	NA	NA	NA	NA	NA	NA	NA	NA	NA	NA	NA	NA	NA	NA	NA	NA	NA	NA	NA	NA	NA	NA	NA	NA	NA	NA	NA	NA	NA	NA	NA	NA
dd_Smed_v6_32573_0_1	780	-0.535426	0.163021	2.30137	0.12926	0.359862	0.388506	0.163021	1.44587	0.229192	0.30989	0.308627	0.163021	0.750454	0.386333	0.471885	-0.615305	0.163021	3.56516	0.0590039	0.523999	0.248258	0.163021	0.613916	0.433317	0.523214	0.748936	0.163021	5.12158	0.0236301	0.0415945	-0.0347485	0.163021	0.0139395	0.906016	0.986255	Q86UK0	ABCA12	ATP-binding cassette sub-family A member 12	1e-28	223	34.529	B2RY21	Abca12	Abca12 protein	3.58e-29	223	35.426	F1QVE1	abca4b	ATP-binding cassette, sub-family A (ABC1), member 4b	1.15e-30	303	28.713	Q9VVJ9	Dmel\CG6052	CG6052	3.52e-17	134	37.313	Q9TXV8	abt-4	ABC Transporter family	5.89e-18	125	36.8	F1QVE1	abca4b	ATP-binding cassette, sub-family A (ABC1), member 4b	5.24e-30	303	28.713
dd_Smed_v6_32575_0_1	849	-0.0697738	-0.539369	0.0257183	0.87259	0.941824	0.737977	-0.539369	3.56413	0.0590408	0.0971797	0.793162	-0.539369	4.01913	0.0449868	0.0743725	-0.0145885	-0.539369	0.00171896	0.966929	0.993211	0.839677	-0.539369	5.01387	0.0251451	0.0446445	0.601604	-0.539369	2.48656	0.114822	0.168358	-0.307847	-0.539369	0.901465	0.342389	0.8022	NA	NA	NA	NA	NA	NA	NA	NA	NA	NA	NA	NA	NA	NA	NA	NA	NA	NA	NA	NA	NA	NA	NA	NA	NA	NA	NA	NA	NA	NA	NA	NA	NA	NA	NA	NA
dd_Smed_v6_32576_0_1	1060	-0.388475	-0.13311	1.43901	0.230299	0.486626	0.385955	-0.13311	1.83754	0.17524	0.247118	0.74653	-0.13311	6.01349	0.0141969	0.026385	-0.0279	-0.13311	0.0109404	0.916696	0.985595	0.419735	-0.13311	2.40318	0.121089	0.178402	0.693873	-0.13311	5.84838	0.0155914	0.0285973	-0.114336	-0.13311	0.238566	0.625244	0.922137	NA	NA	NA	NA	NA	NA	NA	NA	NA	NA	NA	NA	NA	NA	NA	NA	NA	NA	NA	NA	NA	NA	NA	NA	NA	NA	NA	NA	NA	NA	NA	NA	NA	NA	NA	NA
dd_Smed_v6_3258_0_1	1803	0.135948	5.40931	3.95602	0.046704	0.205278	-0.794697	5.40931	126.447	2.45e-29	3.87e-28	-0.743564	5.40931	112.946	2.22e-26	2.69e-25	0.187081	5.40931	6.73865	0.00943459	0.243407	-0.480173	5.40931	49.364	2.13e-12	1.32e-11	-0.483182	5.40931	51.3576	7.7e-13	4.93e-12	0.13294	5.40931	3.90882	0.0480332	0.367228	NA	NA	NA	NA	NA	NA	NA	NA	NA	NA	NA	NA	NA	NA	NA	NA	NA	NA	NA	NA	NA	NA	NA	NA	NA	NA	NA	NA	NA	NA	NA	NA	NA	NA	NA	NA
dd_Smed_v6_3259_0_1	1153	0.60745	4.54392	27.0046	2.03e-07	3.58e-05	0.272649	4.54392	5.41971	0.0199107	0.0369143	-0.229174	4.54392	3.98732	0.045844	0.0755987	0.105626	4.54392	0.841645	0.358927	0.838772	-0.210093	4.54392	3.21485	0.0729728	0.114656	-0.289481	4.54392	6.5255	0.0106339	0.0203063	0.528062	4.54392	21.5034	3.53e-06	0.000380645	NA	NA	NA	NA	NA	NA	NA	NA	NA	NA	NA	NA	NA	NA	NA	NA	NA	NA	NA	NA	NA	NA	NA	NA	NA	NA	NA	NA	NA	NA	NA	NA	NA	NA	NA	NA
dd_Smed_v6_32591_0_1	691	-0.538975	-0.132792	2.18307	0.139536	0.373251	0.0306416	-0.132792	0.00816822	0.927987	0.948639	0.362631	-0.132792	0.983615	0.321308	0.405862	-0.206985	-0.132792	0.371023	0.542447	0.908111	0.340013	-0.132792	1.11819	0.290309	0.375437	0.392739	-0.132792	1.27041	0.25969	0.339704	-0.486248	-0.132792	2.55754	0.109769	0.535841	NA	NA	NA	NA	NA	NA	NA	NA	NA	NA	NA	NA	NA	NA	NA	NA	NA	NA	NA	NA	NA	NA	NA	NA	NA	NA	NA	NA	NA	NA	NA	NA	NA	NA	NA	NA
dd_Smed_v6_326_0_1	668	0.0441536	8.15786	0.471103	0.49248	0.72206	-0.474705	8.15786	54.0005	2e-13	1.38e-12	-0.56374	8.15786	75.9513	2.91e-18	2.43e-17	-0.0448809	8.15786	0.481882	0.487571	0.88934	-0.576604	8.15786	79.9048	3.93e-19	3.82e-18	-0.56092	8.15786	75.8755	3.02e-18	2.71e-17	0.0598373	8.15786	0.868654	0.351328	0.807233	Q5VXV3	SET	SET	2.76e-70	185	57.297	Q9EQU5	Set	Protein SET	1.93e-70	185	57.297	Q6NYZ1	setb	Setb protein	1.92e-70	185	57.297	Q24150	Nap1	Nucleosome assembly protein NAP-1	0.000147	136	27.206	Q7JMA9	spr-2	Suppressor of PResenilin defect	1.98e-37	180	38.889	Q9EQU5	Set	Protein SET	7.74e-70	185	57.297
dd_Smed_v6_3260_0_1	790	0.163309	4.42339	0.743994	0.388384	0.640966	-3.41033	4.42339	255.703	1.48e-57	5.8e-56	-4.19988	4.42339	350.873	2.74e-78	1.39e-76	-0.626244	4.42339	8.37125	0.00381203	0.150046	-4.87702	4.42339	444.548	1.11e-98	1.17e-96	-5.54267	4.42339	530.174	2.59e-117	3.25e-115	-0.502338	4.42339	4.50579	0.0337803	0.307812	NA	NA	NA	NA	NA	NA	NA	NA	NA	NA	NA	NA	NA	NA	NA	NA	NA	NA	NA	NA	NA	NA	NA	NA	NA	NA	NA	NA	NA	NA	NA	NA	NA	NA	NA	NA
dd_Smed_v6_32611_0_1	1256	-0.560744	0.499157	2.58484	0.107891	0.32759	0.720639	0.499157	5.34736	0.0207537	0.0382745	1.18053	0.499157	12.9055	0.000327615	0.000827878	-0.100852	0.499157	0.118675	0.730476	0.950082	0.421045	0.499157	1.84986	0.1738	0.244002	1.17316	0.499157	13.5655	0.000230377	0.000603944	0.191372	0.499157	0.467608	0.49409	0.877841	NA	NA	NA	NA	NA	NA	NA	NA	NA	NA	NA	NA	NA	NA	NA	NA	NA	NA	NA	NA	NA	NA	NA	NA	NA	NA	NA	NA	NA	NA	NA	NA	NA	NA	NA	NA
dd_Smed_v6_3262_0_1	1324	0.249778	4.39617	5.38078	0.0203597	0.126842	-0.469625	4.39617	18.3921	1.8e-05	5.66e-05	-0.651768	4.39617	35.8839	2.09e-09	9.51e-09	0.0676356	4.39617	0.375618	0.539958	0.907646	-0.454495	4.39617	17.765	2.5e-05	7.64e-05	-0.823332	4.39617	58.8671	1.69e-14	1.21e-13	-0.11906	4.39617	1.23914	0.265637	0.742915	NA	NA	NA	NA	NA	NA	NA	NA	NA	NA	NA	NA	NA	NA	NA	NA	NA	NA	NA	NA	NA	NA	NA	NA	NA	NA	NA	NA	NA	NA	NA	NA	NA	NA	NA	NA
dd_Smed_v6_32623_0_1	1292	-0.270179	0.762348	1.13979	0.285697	0.543671	0.363437	0.762348	2.42421	0.119474	0.178285	0.361836	0.762348	2.14732	0.142819	0.204849	-0.27178	0.762348	1.42706	0.232244	0.758742	0.195723	0.762348	0.733622	0.391712	0.481147	0.587047	0.762348	6.49722	0.0108043	0.0205967	0.121145	0.762348	0.347553	0.555502	0.896308	A0A0A0MSY2	GTF2IRD2	General transcription factor II-I repeat domain-containing protein 2A	1.29e-69	171	42.69	Q99NI3	Gtf2ird2	General transcription factor II-I repeat domain-containing protein 2	3.16e-64	170	38.235	A0A0G2KYX9	-	Uncharacterized protein	2.59e-29	95	41.053	NA	NA	NA	NA	NA	NA	NA	NA	NA	NA	NA	NA	A0A0A0MSY2	GTF2IRD2	General transcription factor II-I repeat domain-containing protein 2A	5.44e-69	171	42.69
dd_Smed_v6_32631_0_1	1697	-0.176359	0.94579	0.427075	0.513428	0.737886	-0.376138	0.94579	1.93494	0.164219	0.23393	0.164346	0.94579	0.375604	0.539965	0.620329	0.364125	0.94579	1.8369	0.175315	0.70545	-0.423896	0.94579	2.58296	0.108019	0.16131	0.156129	0.94579	0.361135	0.547876	0.628301	0.403667	0.94579	2.54085	0.110935	0.538295	NA	NA	NA	NA	NA	NA	NA	NA	NA	NA	NA	NA	A0A0G2L1N8	-	Uncharacterized protein	6.36e-06	90	28.889	NA	NA	NA	NA	NA	NA	P03934	tc1a	Transposable element Tc1 transposase	0.000177	89	25.843	A0A0G2L1N8	-	Uncharacterized protein	2.89e-05	90	28.889
dd_Smed_v6_32635_0_1	918	0.46685	0.377947	2.61182	0.10607	0.324392	-0.15355	0.377947	0.256753	0.61236	0.69293	-0.407702	0.377947	2.07789	0.149446	0.212977	0.212699	0.377947	0.51362	0.473576	0.883953	0.987446	0.377947	14.2768	0.000157794	0.000427325	0.566401	0.377947	5.40564	0.0200718	0.0358904	0.045805	0.377947	0.0444897	0.832945	0.97226	NA	NA	NA	NA	NA	NA	NA	NA	NA	NA	NA	NA	NA	NA	NA	NA	NA	NA	NA	NA	NA	NA	NA	NA	NA	NA	NA	NA	NA	NA	NA	NA	NA	NA	NA	NA
dd_Smed_v6_3264_0_1	3426	-0.0206365	7.01788	0.143171	0.705148	0.859264	0.379186	7.01788	49.5889	1.9e-12	1.21e-11	0.364532	7.01788	45.7364	1.35e-11	7.38e-11	-0.0352902	7.01788	0.44133	0.506481	0.895575	0.11571	7.01788	4.65638	0.0309384	0.0538332	0.0588745	7.01788	1.20957	0.271418	0.352543	-0.0774715	7.01788	2.16935	0.140786	0.598002	O14980	XPO1	Exportin-1	0	1074	65.27	Q6P5F9	Xpo1	Exportin-1	0	1074	65.549	E7FBU7	xpo1b	Exportin 1 (CRM1 homolog, yeast) b	0	1074	65.549	Q9TVM2	emb	Exportin-1	0	1072	58.769	Q23089	xpo-1	EXPOrtin (Nuclear export receptor)	0	1075	47.535	E7FBU7	xpo1b	Exportin 1 (CRM1 homolog, yeast) b	0	1074	65.549
dd_Smed_v6_3265_0_1	1071	0.00228622	5.50967	0.000917952	0.97583	0.988173	0.261737	5.50967	12.4297	0.000422557	0.00109461	0.33732	5.50967	20.7607	5.2e-06	1.68e-05	0.0778694	5.50967	1.14578	0.284434	0.799734	0.293474	5.50967	16.0454	6.18e-05	0.000178764	0.225093	5.50967	9.52625	0.00202554	0.00446601	-0.0660952	5.50967	0.875372	0.349472	0.806062	Q13588	GRAP	GRB2-related adapter protein	2.41e-57	228	44.298	Q9CX99	Grap	GRB2-related adapter protein	7.93e-58	228	43.421	Q5RKN6	grb2a	Growth factor receptor-bound protein 2a	2.2e-53	230	43.478	Q08012	drk	Protein enhancer of sevenless 2B	4.97e-56	225	44.889	P29355	sem-5	Sex muscle abnormal protein 5	3.45e-55	225	42.222	Q9CX99	Grap	GRB2-related adapter protein	3.19e-57	228	43.421
dd_Smed_v6_32654_0_1	923	-0.582505	0.218624	2.73913	0.0979182	0.310151	0.300513	0.218624	0.867828	0.351557	0.442999	0.712051	0.218624	4.21281	0.0401198	0.0671942	-0.170967	0.218624	0.290164	0.590115	0.916701	0.144445	0.218624	0.208074	0.648281	0.720493	0.996033	0.218624	9.25452	0.00234915	0.00512243	0.269084	0.218624	0.849935	0.356571	0.810838	NA	NA	NA	NA	NA	NA	NA	NA	NA	NA	NA	NA	NA	NA	NA	NA	NA	NA	NA	NA	NA	NA	NA	NA	NA	NA	NA	NA	NA	NA	NA	NA	NA	NA	NA	NA
dd_Smed_v6_3266_0_1	1688	-0.523754	5.78133	8.87672	0.0028883	0.0401638	-7.0484	5.78133	854.875	6.33e-188	5.61e-185	-7.15728	5.78133	823.263	4.72e-181	2.34e-178	-0.632634	5.78133	5.50297	0.0189842	0.343185	-7.00725	5.78133	873.685	5.16e-192	3.1e-189	-7.11843	5.78133	860.16	4.5e-189	2.11e-186	-0.634938	5.78133	6.86254	0.00880215	0.140242	P22897	MRC1	Macrophage mannose receptor 1	8.18e-30	547	23.218	Q61830	Mrc1	Macrophage mannose receptor 1	1.01e-27	545	21.835	A0A0R4INM0	mrc1a	Mannose receptor, C type 1a	1.14e-26	552	23.732	Q9W0I2	tfc	RE15268p	1.1e-10	116	32.759	Q9XUL7	clec-50	C-type LECtin	4.27e-07	280	23.214	P22897	MRC1	Macrophage mannose receptor 1	3.62e-29	547	23.218
dd_Smed_v6_32661_0_1	613	-0.896613	-0.0380753	5.81833	0.01586	0.109502	-0.282237	-0.0380753	0.656269	0.41788	0.51053	0.631854	-0.0380753	2.82943	0.0925513	0.140608	0.0174778	-0.0380753	0.00245238	0.960504	0.992389	-0.133465	-0.0380753	0.158902	0.690169	0.756202	0.669406	-0.0380753	3.46965	0.0625045	0.0988587	-0.0937416	-0.0380753	0.0854051	0.770102	0.959105	NA	NA	NA	NA	NA	NA	NA	NA	NA	NA	NA	NA	NA	NA	NA	NA	NA	NA	NA	NA	NA	NA	NA	NA	NA	NA	NA	NA	NA	NA	NA	NA	NA	NA	NA	NA
dd_Smed_v6_32662_0_1	1021	-0.102373	-0.492216	0.0386574	0.844129	0.928945	1.34201	-0.492216	8.73769	0.003117	0.00690512	1.22669	-0.492216	6.97666	0.00825794	0.0162093	-0.217688	-0.492216	0.290223	0.590078	0.916701	1.33022	-0.492216	8.98284	0.00272527	0.00596113	1.25111	-0.492216	7.82144	0.005163	0.0105085	-0.181476	-0.492216	0.233282	0.629101	0.923273	NA	NA	NA	NA	NA	NA	NA	NA	NA	NA	NA	NA	NA	NA	NA	NA	NA	NA	NA	NA	NA	NA	NA	NA	NA	NA	NA	NA	NA	NA	NA	NA	NA	NA	NA	NA
dd_Smed_v6_32667_0_1	461	-1.06376	-0.310381	6.18991	0.0128481	0.0966454	-1.29739	-0.310381	9.11558	0.00253441	0.00571466	0.266437	-0.310381	0.358944	0.549093	0.628453	0.500065	-0.310381	1.25246	0.263084	0.78154	-0.260299	-0.310381	0.444386	0.505013	0.590793	0.653083	-0.310381	2.41458	0.12021	0.175173	-0.150379	-0.310381	0.154733	0.694052	0.940215	NA	NA	NA	NA	NA	NA	NA	NA	NA	NA	NA	NA	NA	NA	NA	NA	NA	NA	NA	NA	NA	NA	NA	NA	NA	NA	NA	NA	NA	NA	NA	NA	NA	NA	NA	NA
dd_Smed_v6_32669_0_1	630	0.0701341	-0.596421	0.0683955	0.793687	0.904007	-1.94498	-0.596421	33.8707	5.89e-09	2.75e-08	-2.41377	-0.596421	45.2777	1.71e-11	9.26e-11	-0.398657	-0.596421	0.764083	0.382054	0.847575	-1.41023	-0.596421	23.1599	1.49e-06	5.29e-06	-1.86878	-0.596421	38.0112	7.03e-10	3.6e-09	-0.388417	-0.596421	1.33476	0.24796	0.730665	NA	NA	NA	NA	NA	NA	NA	NA	NA	NA	NA	NA	NA	NA	NA	NA	NA	NA	NA	NA	NA	NA	NA	NA	NA	NA	NA	NA	NA	NA	NA	NA	NA	NA	NA	NA
dd_Smed_v6_3267_0_1	665	0.00819579	6.21221	0.0226381	0.880402	0.945711	0.441005	6.21221	69.2971	8.47e-17	7.28e-16	0.605394	6.21221	132.313	1.28e-30	1.79e-29	0.172584	6.21221	11.419	0.000726958	0.0562809	0.395412	6.21221	57.2388	3.86e-14	2.74e-13	0.391737	6.21221	56.9926	4.37e-14	3.05e-13	0.00452101	6.21221	0.00830618	0.927383	0.98833	P61026	RAB10	Ras-related protein Rab-10	4.83e-47	142	54.93	P61027	Rab10	Ras-related protein Rab-10	5.32e-47	142	54.93	Q6DGV5	rab10	RAB10, member RAS oncogene family	2.74e-48	142	56.338	O15971	Rab10	LD39986p	1.23e-46	112	66.071	Q94148	rab-10	Ras-related protein Rab-10	4.79e-47	141	55.319	Q6DGV5	rab10	RAB10, member RAS oncogene family	1.24e-47	142	56.338
dd_Smed_v6_3268_0_1	3910	-0.0971635	6.60134	2.49402	0.114279	0.336913	-0.398594	6.60134	41.6885	1.07e-10	5.86e-10	-0.332537	6.60134	28.7488	8.24e-08	3.25e-07	-0.0311059	6.60134	0.250643	0.616623	0.923947	-0.352218	6.60134	33.2543	8.09e-09	3.67e-08	-0.278075	6.60134	20.7283	5.29e-06	1.77e-05	-0.0230209	6.60134	0.144604	0.703746	0.941254	Q969R2	OSBP2	Oxysterol-binding protein 2	3.7e-138	422	55.213	Q5QNQ6	Osbp2	Oxysterol-binding protein 2	5.46e-138	432	52.083	Q66L55	osbpl3a	Oxysterol-binding protein	6.37e-70	331	41.994	Q9VC05	Osbp	Oxysterol-binding protein	1.89e-135	392	57.398	Q8MPR9	obr-3	Oxysterol Binding protein (OSBP) Related	1.7e-19	239	27.615	Q969R2	OSBP2	Oxysterol-binding protein 2	1.64e-137	422	55.213
dd_Smed_v6_32685_0_1	1285	0.236551	0.353269	0.857569	0.35442	0.611945	-0.650381	0.353269	5.69997	0.0169652	0.031961	-0.699625	0.353269	7.0354	0.00799138	0.0157449	0.187307	0.353269	0.442188	0.506068	0.895575	-0.583889	0.353269	5.0765	0.0242523	0.0432742	-0.661191	0.353269	7.10619	0.0076818	0.0151332	0.159248	0.353269	0.40289	0.525601	0.889423	Q9UK80	USP21	Ubiquitin carboxyl-terminal hydrolase 21	1.23e-17	359	24.234	Q9D9M2	Usp12	Ubiquitin carboxyl-terminal hydrolase 12	1.03e-17	340	23.235	A4FUN7	usp12a	Ubiquitin carboxyl-terminal hydrolase 12A	2.89e-17	341	24.633	X2JLM6	Usp2	Ubiquitin specific protease 2, isoform H	7.31e-26	351	27.35	Q9GRV2	usp-3	Ubiquitinyl hydrolase 1	1.06e-12	347	23.055	X2JLM6	Usp2	Ubiquitin specific protease 2, isoform H	3.31e-25	351	27.35
dd_Smed_v6_3269_0_1	997	0.0657066	3.59015	0.391291	0.531622	0.749927	0.0406554	3.59015	0.153028	0.695658	0.763856	-0.0212872	3.59015	0.0420996	0.83743	0.875824	0.00376399	3.59015	0.0013456	0.970738	0.993746	-0.079348	3.59015	0.604534	0.436853	0.52663	-0.277772	3.59015	7.48477	0.00622231	0.0124698	-0.132717	3.59015	1.82193	0.177084	0.64805	O00233	PSMD9	26S proteasome non-ATPase regulatory subunit 9	1.1e-32	207	35.749	Q9CR00	Psmd9	26S proteasome non-ATPase regulatory subunit 9	1.61e-31	205	34.634	F1R7L1	psmd9	Proteasome 26S subunit, non-ATPase 9	1.23e-39	201	40.299	Q9VFS8	CG9588	26S proteasome non-ATPase regulatory subunit 9	2.89e-20	200	32	Q10920	psmd-9	Probable 26S proteasome non-ATPase regulatory subunit 9	4.01e-24	211	28.91	F1R7L1	psmd9	Proteasome 26S subunit, non-ATPase 9	5.61e-39	201	40.299
dd_Smed_v6_327_0_1	660	-0.0419994	7.97036	0.189452	0.663373	0.83506	-0.0051683	7.97036	0.00287407	0.957246	0.969989	0.0610893	7.97036	0.401388	0.526373	0.608833	0.0242583	7.97036	0.0634093	0.801186	0.960656	-0.120602	7.97036	1.56775	0.210534	0.287338	-0.185779	7.97036	3.71938	0.0537843	0.0865119	-0.107176	7.97036	1.24316	0.264863	0.742875	NA	NA	NA	NA	NA	NA	NA	NA	NA	NA	NA	NA	NA	NA	NA	NA	NA	NA	NA	NA	NA	NA	NA	NA	NA	NA	NA	NA	NA	NA	NA	NA	NA	NA	NA	NA
dd_Smed_v6_3270_0_1	2095	-0.0264752	6.75173	0.276581	0.598951	0.795802	0.180364	6.75173	13.1797	0.000282995	0.000753518	0.22995	6.75173	21.3824	3.76e-06	1.24e-05	0.0231109	6.75173	0.222003	0.637518	0.929559	0.132809	6.75173	7.2994	0.00689776	0.013888	0.165872	6.75173	11.475	0.000705397	0.00169537	0.00658707	6.75173	0.0190296	0.890282	0.984243	O15254	ACOX3	Peroxisomal acyl-coenzyme A oxidase 3	1.13e-73	403	34.988	Q9EPL9	Acox3	Peroxisomal acyl-coenzyme A oxidase 3	4.62e-78	421	36.342	F1QXK3	acox3	Acyl-coenzyme A oxidase	2.1e-76	441	32.88	Q8SYT1	CG9527	Acyl-coenzyme A oxidase	9.5e-59	628	26.911	Q20992	acox-3	Acyl-coenzyme A oxidase	8.69e-48	473	27.061	Q9EPL9	Acox3	Peroxisomal acyl-coenzyme A oxidase 3	1.86e-77	421	36.342
dd_Smed_v6_3271_0_1	3262	0.0234172	6.46095	0.192213	0.661081	0.83364	0.0584946	6.46095	1.21893	0.269571	0.355007	0.0103732	6.46095	0.0382178	0.845006	0.881828	-0.0247042	6.46095	0.220339	0.638782	0.929881	-0.040271	6.46095	0.589645	0.442556	0.532055	-0.0747288	6.46095	2.05002	0.152204	0.214633	-0.0110406	6.46095	0.0465099	0.829251	0.971221	NA	NA	NA	NA	NA	NA	NA	NA	NA	NA	NA	NA	NA	NA	NA	NA	NA	NA	NA	NA	NA	NA	NA	NA	NA	NA	NA	NA	NA	NA	NA	NA	NA	NA	NA	NA
dd_Smed_v6_3272_0_1	1774	0.11061	6.01069	4.11964	0.0423882	0.194654	0.332328	6.01069	38.6321	5.12e-10	2.63e-09	0.0919715	6.01069	2.95592	0.0855635	0.131118	-0.129747	6.01069	6.11809	0.0133805	0.288871	0.251128	6.01069	22.6755	1.92e-06	6.72e-06	0.0654548	6.01069	1.57331	0.209727	0.283229	-0.0750635	6.01069	2.22065	0.136176	0.589593	Q13123	IK	Protein Red	1.26e-35	118	57.627	Q9Z1M8	Ik	Protein Red	1.6e-35	118	57.627	Q860B9	ik	IK cytokine	1.14e-84	552	36.775	Q9VHH8	beag	Beag	3.82e-37	102	65.686	Q9N4U5	smu-2	Suppressor of Mec and Unc defects	1.21e-28	217	37.327	Q860B9	ik	IK cytokine	5.2e-84	552	36.775
dd_Smed_v6_3273_0_1	7534	-0.103673	8.22805	0.856883	0.354612	0.612084	0.143174	8.22805	1.63727	0.2007	0.277732	0.279743	8.22805	6.24056	0.0124857	0.0235193	0.0328965	8.22805	0.0866023	0.768542	0.956821	-0.0634589	8.22805	0.322046	0.570381	0.650162	0.0833472	8.22805	0.555671	0.45601	0.541989	0.0431335	8.22805	0.149278	0.699226	0.94101	Q9HCE0	EPG5	Ectopic P granules protein 5 homolog	1.66e-99	2443	21.449	Q80TA9	Epg5	Ectopic P granules protein 5 homolog	4.37e-103	2432	21.423	A5WUT8	epg5	Ectopic P granules protein 5 homolog	4.47e-98	2434	21.693	Q9VE34	CG14299	Ectopic P granules protein 5 homolog	2.67e-68	1782	22.278	Q18892	epg-5	Ectopic P granules protein 5	2.4e-33	742	24.124	Q80TA9	Epg5	Ectopic P granules protein 5 homolog	1.76e-102	2432	21.423
dd_Smed_v6_3274_0_1	1799	0.088226	4.84067	2.04808	0.152399	0.392302	-0.39469	4.84067	39.3454	3.55e-10	1.86e-09	-0.53659	4.84067	72.1049	2.04e-17	1.63e-16	-0.0536741	4.84067	0.692475	0.405324	0.857037	-0.59027	4.84067	91.0713	1.39e-21	1.55e-20	-0.724992	4.84067	140.16	2.46e-32	4.29e-31	-0.0464963	4.84067	0.575593	0.448045	0.855723	Q9UK59	DBR1	Lariat debranching enzyme	2.36e-123	393	46.31	Q923B1	Dbr1	Lariat debranching enzyme	8.2e-122	390	46.41	Q7T3E4	dbr1	Lariat debranching enzyme	2.08e-123	389	44.987	Q9VSD7	ldbr	Lariat debranching enzyme	2.1e-110	424	41.038	Q966M6	dbr-1	Lariat debranching enzyme	2.69e-99	402	40.05	Q7T3E4	dbr1	Lariat debranching enzyme	9.49e-123	389	44.987
dd_Smed_v6_32752_0_1	560	0.556455	-0.1594	2.52922	0.111756	0.33324	0.263733	-0.1594	0.557218	0.455383	0.54775	-0.179517	-0.1594	0.291522	0.589247	0.665255	0.113205	-0.1594	0.113834	0.73582	0.950286	0.345561	-0.1594	1.04392	0.306912	0.393513	-0.0314814	-0.1594	0.010164	0.919696	0.938794	0.179412	-0.1594	0.359994	0.54851	0.893848	P26641	EEF1G	Elongation factor 1-gamma	2.71e-09	84	34.524	Q9D8N0	Eef1g	Elongation factor 1-gamma	2.44e-09	84	34.524	Q6PE25	eef1g	Elongation factor 1-gamma	3.28e-10	84	38.095	NA	NA	NA	NA	NA	NA	NA	NA	NA	NA	NA	NA	Q6PE25	eef1g	Elongation factor 1-gamma	1.49e-09	84	38.095
dd_Smed_v6_3276_0_1	1905	-0.0133897	6.15959	0.0484531	0.825777	0.918976	0.0978141	6.15959	2.63949	0.104237	0.158434	0.0870254	6.15959	2.07962	0.149278	0.212773	-0.0241783	6.15959	0.163922	0.685571	0.942173	0.0433158	6.15959	0.529184	0.46695	0.554953	0.0743356	6.15959	1.57267	0.209819	0.283312	0.0176301	6.15959	0.0925147	0.761004	0.95649	O14595	CTDSP2	Carboxy-terminal domain RNA polymerase II polypeptide A small phosphatase 2	7.78e-68	169	59.763	Q8BX07	Ctdsp2	Carboxy-terminal domain RNA polymerase II polypeptide A small phosphatase 2	2.71e-69	212	53.302	A0A0R4IC10	ctdspla	CTD (carboxy-terminal domain, RNA polymerase II, polypeptide A) small phosphatase-like a	2.04e-69	208	52.404	Q9VUX0	Dmel\CG5830	CG5830, isoform A	1.68e-65	171	57.31	Q8T3G2	scpl-1	CTD small phosphatase-like protein 1	7.12e-65	156	62.821	A0A0R4IC10	ctdspla	CTD (carboxy-terminal domain, RNA polymerase II, polypeptide A) small phosphatase-like a	9.27e-69	208	52.404
dd_Smed_v6_32761_0_1	902	0.196482	0.175897	0.261887	0.608827	0.802559	1.15862	0.175897	11.4086	0.000731057	0.00181196	1.09673	0.175897	11.1101	0.000858579	0.00202845	0.134588	0.175897	0.211166	0.645855	0.930256	1.3676	0.175897	17.3012	3.19e-05	9.61e-05	1.29066	0.175897	17.0617	3.62e-05	0.000106667	0.119547	0.175897	0.206915	0.649196	0.928675	NA	NA	NA	NA	NA	NA	NA	NA	NA	NA	NA	NA	NA	NA	NA	NA	NA	NA	NA	NA	NA	NA	NA	NA	NA	NA	NA	NA	NA	NA	NA	NA	NA	NA	NA	NA
dd_Smed_v6_32766_0_1	1259	-0.818084	0.0644029	6.15861	0.0130774	0.0975268	0.216527	0.0644029	0.554351	0.456545	0.548598	0.655814	0.0644029	3.91474	0.0478643	0.0785221	-0.378797	0.0644029	1.68393	0.194403	0.726615	0.0110419	0.0644029	0.00149778	0.969129	0.976798	0.853355	0.0644029	7.60021	0.00583614	0.011759	0.0242297	0.0644029	0.00838841	0.927025	0.98833	NA	NA	NA	NA	NA	NA	NA	NA	NA	NA	NA	NA	NA	NA	NA	NA	NA	NA	NA	NA	NA	NA	NA	NA	NA	NA	NA	NA	NA	NA	NA	NA	NA	NA	NA	NA
dd_Smed_v6_3277_0_1	3043	-0.12162	6.63123	3.51025	0.0609904	0.238292	-0.459705	6.63123	49.7128	1.78e-12	1.14e-11	-0.357218	6.63123	29.7754	4.85e-08	1.95e-07	-0.0191325	6.63123	0.0850182	0.770609	0.957097	-0.193083	6.63123	9.02333	0.00266555	0.00584114	-0.166679	6.63123	6.70493	0.00961465	0.0185433	-0.0952155	6.63123	2.23398	0.135005	0.587399	P16157	ANK1	Ankyrin-1	1.04e-23	204	28.431	G5E8K5	Ank3	Ankyrin-3	7.48e-23	174	32.759	A2BIB9	ank2b	Ankyrin 2b, neuronal	2.81e-21	166	31.325	A8JNM4	Ank2	Ankyrin 2, isoform G	6.1e-22	166	30.12	Q7JNZ0	unc-44	Uncharacterized protein	9.17e-19	238	25.63	P16157	ANK1	Ankyrin-1	4.58e-23	204	28.431
dd_Smed_v6_3278_0_1	581	0.0475426	4.31703	0.221523	0.637882	0.820035	0.119087	4.31703	1.42093	0.23325	0.314207	0.0125939	4.31703	0.0158483	0.899819	0.923945	-0.0589508	4.31703	0.355116	0.551232	0.910515	-0.0563879	4.31703	0.324735	0.568776	0.648712	-0.201113	4.31703	4.17211	0.0410947	0.0680875	-0.0971824	4.31703	1.01839	0.312902	0.783162	NA	NA	NA	NA	NA	NA	NA	NA	NA	NA	NA	NA	NA	NA	NA	NA	NA	NA	NA	NA	NA	NA	NA	NA	NA	NA	NA	NA	NA	NA	NA	NA	NA	NA	NA	NA
dd_Smed_v6_3279_0_1	1738	0.0155606	6.90195	0.0808673	0.776125	0.89773	0.205518	6.90195	14.3849	0.000148994	0.00041328	0.249882	6.90195	21.3209	3.88e-06	1.27e-05	0.0599248	6.90195	1.25204	0.263163	0.78154	0.309232	6.90195	33.2629	8.05e-09	3.65e-08	0.190831	6.90195	12.7322	0.000359413	0.000910282	-0.102841	6.90195	3.86231	0.0493823	0.372628	P28289	TMOD1	Tropomodulin-1	4.11e-38	335	34.925	P49813	Tmod1	Tropomodulin-1	3.22e-38	335	35.224	Q9PUQ6	tmod4	Sk-tropomodulin	9.53e-39	329	35.258	A0A0B4K7R6	tmod	Tropomodulin, isoform M	1.8e-51	330	37.879	O01479	unc-94	Tropomodulin	7.15e-55	339	38.348	O01479	unc-94	Tropomodulin	8.43e-54	339	38.348
dd_Smed_v6_328_0_1	399	-0.0903219	5.21882	0.268472	0.604358	0.799663	-6.27667	5.21882	723.722	2.08e-159	8.51e-157	-6.19193	5.21882	697.991	8.18e-154	2.05e-151	-0.00558164	5.21882	0.000481251	0.982498	0.996709	-4.82682	5.21882	532.139	9.68e-118	1.47e-115	-5.1267	5.21882	575.851	3e-127	4.5e-125	-0.3902	5.21882	3.82162	0.0505954	0.378082	NA	NA	NA	NA	NA	NA	NA	NA	NA	NA	NA	NA	NA	NA	NA	NA	NA	NA	NA	NA	NA	NA	NA	NA	NA	NA	NA	NA	NA	NA	NA	NA	NA	NA	NA	NA
dd_Smed_v6_3280_0_1	2532	0.16204	6.48975	11.1056	0.000860675	0.0186465	-0.271291	6.48975	30.5689	3.22e-08	1.4e-07	-0.501694	6.48975	104.487	1.58e-24	1.77e-23	-0.0683632	6.48975	1.90948	0.167021	0.695566	-0.454827	6.48975	87.5107	8.38e-21	8.95e-20	-0.579017	6.48975	144.961	2.19e-33	3.95e-32	0.0378505	6.48975	0.623266	0.429836	0.845985	O94913	PCF11	Pre-mRNA cleavage complex 2 protein Pcf11	1.92e-15	131	36.641	Q3TT32	Pcf11	Putative uncharacterized protein	1.38e-15	131	36.641	F1QGD0	pcf11	PCF11 cleavage and polyadenylation factor subunit	3.06e-18	136	37.5	Q8IGR2	Pcf11	RE43027p	5.75e-18	140	34.286	Q09345	pcf-11	Polyadenylation and cleavage factor homolog 11	1.79e-15	142	34.507	F1QGD0	pcf11	PCF11 cleavage and polyadenylation factor subunit	1.39e-17	136	37.5
dd_Smed_v6_3281_0_1	2780	-0.218797	6.89206	8.60095	0.00335987	0.0436524	1.24591	6.89206	290.38	4.11e-65	2.01e-63	1.5283	6.89206	429.834	1.77e-95	1.31e-93	0.0635914	6.89206	0.81598	0.366358	0.840616	0.995801	6.89206	187.554	1.09e-42	2.83e-41	1.17748	6.89206	259.615	2.08e-58	8.75e-57	-0.0371156	6.89206	0.280718	0.596231	0.914	Q9Y4X5	ARIH1	E3 ubiquitin-protein ligase ARIH1	1.18e-13	181	28.177	Q9Z1K5	Arih1	E3 ubiquitin-protein ligase ARIH1	1.18e-13	181	28.177	Q1LUI6	rnf217	Ring finger protein 217	5e-15	188	27.66	Q94981	ari-1	Potential E3 ubiquitin-protein ligase ariadne-1	5.17e-12	331	24.169	Q9NA31	tag-349	Uncharacterized protein	2.64e-11	189	29.63	Q1LUI6	rnf217	Ring finger protein 217	2.27e-14	188	27.66
dd_Smed_v6_32813_0_1	1244	-0.4531	0.597887	2.76248	0.0964983	0.307784	-1.57273	0.597887	28.9317	7.5e-08	3.13e-07	-0.634875	0.597887	4.80752	0.0283358	0.0492078	0.484758	0.597887	2.44737	0.117722	0.634822	-1.35716	0.597887	23.8768	1.03e-06	3.72e-06	-0.906308	0.597887	10.2748	0.00134857	0.00307544	-0.00224596	0.597887	6.34e-05	0.993648	0.99877	NA	NA	NA	NA	NA	NA	NA	NA	NA	NA	NA	NA	A0A0G2L848	-	Uncharacterized protein	0.001	51	39.216	NA	NA	NA	NA	NA	NA	NA	NA	NA	NA	NA	NA	NA	NA	NA	NA	NA	NA
dd_Smed_v6_3282_1_1	2249	-0.0351961	7.18506	0.321611	0.570641	0.777504	0.311636	7.18506	25.6163	4.17e-07	1.6e-06	0.316188	7.18506	26.296	2.93e-07	1.09e-06	-0.0306445	7.18506	0.251688	0.615889	0.923947	0.129507	7.18506	4.45839	0.0347301	0.059507	0.0525732	7.18506	0.735119	0.391229	0.479119	-0.11213	7.18506	3.42593	0.0641801	0.421648	NA	NA	NA	NA	NA	NA	NA	NA	NA	NA	NA	NA	F1Q8G3	eif4bb	Eukaryotic translation initiation factor 4Bb	1.27e-06	94	30.851	Q7PLL1	eIF4B	Eukaryotic initiation factor 4B, isoform E	1.02e-09	282	24.823	NA	NA	NA	NA	NA	NA	Q7PLL1	eIF4B	Eukaryotic initiation factor 4B, isoform E	4.61e-09	282	24.823
dd_Smed_v6_32826_0_1	1813	-0.736554	0.569447	4.9876	0.0255296	0.144464	-0.283879	0.569447	0.827415	0.363021	0.454337	0.150649	0.569447	0.192359	0.66096	0.729569	-0.302026	0.569447	0.863069	0.352881	0.838126	0.614299	0.569447	4.5136	0.0336264	0.0578458	1.4278	0.569447	21.8211	2.99e-06	1.03e-05	0.0769446	0.569447	0.0841964	0.771689	0.959801	Q13255	GRM1	Metabotropic glutamate receptor 1	1.97e-118	595	38.487	P97772	Grm1	Metabotropic glutamate receptor 1	2.81e-118	592	38.007	Q5TZ45	grm1a	Glutamate receptor, metabotropic 1a	2.71e-121	598	37.625	Q70GQ8	mtt	Metabotropic X receptor	4.74e-72	592	30.912	G5EG10	mgl-2	Metabotropic GLutamate receptor family	8.09e-96	590	34.237	Q5TZ45	grm1a	Glutamate receptor, metabotropic 1a	1.23e-120	598	37.625
dd_Smed_v6_3283_0_1	819	0.0708549	5.03213	0.755277	0.384811	0.63776	-0.299953	5.03213	13.3398	0.00025983	0.00069525	-0.367358	5.03213	20.0341	7.61e-06	2.39e-05	0.00345008	5.03213	0.00174465	0.966683	0.993209	-0.135778	5.03213	2.85619	0.0910227	0.139356	-0.222904	5.03213	7.81057	0.00519415	0.0105649	-0.0162711	5.03213	0.0429725	0.835777	0.973019	P61601	NCALD	Neurocalcin-delta	2.42e-59	182	47.253	Q91X97	Ncald	Neurocalcin-delta	2.66e-59	182	47.253	Q6AXL4	ncaldb	Neurocalcin-delta B	1.79e-58	182	47.802	P42325	Nca	Neurocalcin homolog	9.62e-60	180	50	P36608	ncs-1	Neuronal calcium sensor 1	2.04e-47	177	41.808	P42325	Nca	Neurocalcin homolog	4.36e-59	180	50
dd_Smed_v6_32830_0_1	877	-0.12094	0.199423	0.114916	0.734615	0.87529	-0.0124158	0.199423	0.0012621	0.97166	0.979643	0.382205	0.199423	1.20875	0.27158	0.352354	0.273681	0.199423	0.649904	0.420147	0.861909	0.216613	0.199423	0.415979	0.51895	0.603611	0.168548	0.199423	0.246846	0.619305	0.692685	-0.169005	0.199423	0.282968	0.594763	0.912998	NA	NA	NA	NA	NA	NA	NA	NA	NA	NA	NA	NA	NA	NA	NA	NA	NA	NA	NA	NA	NA	NA	NA	NA	NA	NA	NA	NA	NA	NA	NA	NA	NA	NA	NA	NA
dd_Smed_v6_3284_0_1	1290	0.122152	4.99844	4.77801	0.0288255	0.154795	-0.514744	4.99844	79.36	5.18e-19	5.1e-18	-0.689494	4.99844	141.673	1.15e-32	1.75e-31	-0.0525983	4.99844	0.770637	0.38002	0.847575	-0.659636	4.99844	136.445	1.59e-31	2.79e-30	-0.798398	4.99844	205.958	1.05e-46	3.03e-45	-0.0166105	4.99844	0.0876939	0.76713	0.957958	Q9ULX3	NOB1	RNA-binding protein NOB1	7.78e-31	201	34.826	Q8BW10	Nob1	RNA-binding protein NOB1	2.04e-31	202	34.653	F1R4C1	nob1	NIN1/RPN12-binding protein 1 homolog (S. cerevisiae)	5.28e-36	197	37.563	Q9W2Y4	CG2972	CG2972, isoform A	6.84e-26	208	34.615	Q9N3D3	CELE_Y54E10BR.4	Uncharacterized protein	3.75e-33	193	35.233	F1R4C1	nob1	NIN1/RPN12-binding protein 1 homolog (S. cerevisiae)	2.4e-35	197	37.563
dd_Smed_v6_3285_0_1	1152	0.303227	3.33478	6.1612	0.0130583	0.0974416	-0.0187342	3.33478	0.0231958	0.878949	0.911029	-0.236009	3.33478	3.83397	0.0502238	0.0819691	0.0859528	3.33478	0.501623	0.478788	0.886203	0.139011	3.33478	1.35756	0.243961	0.325256	-0.150173	3.33478	1.67342	0.195801	0.267148	0.0140433	3.33478	0.0154329	0.901134	0.985987	NA	NA	NA	NA	NA	NA	NA	NA	NA	NA	NA	NA	NA	NA	NA	NA	NA	NA	NA	NA	NA	NA	NA	NA	NA	NA	NA	NA	NA	NA	NA	NA	NA	NA	NA	NA
dd_Smed_v6_32852_0_1	666	-0.326649	-0.317225	0.754735	0.384981	0.637955	0.605334	-0.317225	3.50977	0.0610078	0.0999158	1.10438	-0.317225	11.0886	0.000868585	0.00205093	0.172392	-0.317225	0.367656	0.544284	0.908629	0.515846	-0.317225	2.74358	0.0976459	0.147787	1.30551	-0.317225	18.3398	1.85e-05	5.72e-05	0.463015	-0.317225	3.55922	0.0592156	0.407337	NA	NA	NA	NA	NA	NA	NA	NA	NA	NA	NA	NA	NA	NA	NA	NA	NA	NA	NA	NA	NA	NA	NA	NA	NA	NA	NA	NA	NA	NA	NA	NA	NA	NA	NA	NA
dd_Smed_v6_32853_0_1	699	-0.12104	0.553295	0.148139	0.70032	0.856936	0.333034	0.553295	1.29351	0.255402	0.339224	0.491621	0.553295	2.71929	0.099142	0.149286	0.0375473	0.553295	0.0183928	0.892122	0.979345	1.40477	0.553295	29.4855	5.63e-08	2.36e-07	1.4728	0.553295	31.887	1.63e-08	7.3e-08	-0.0530041	0.553295	0.0632226	0.801473	0.965151	P04040	CAT	Catalase	1.55e-99	199	70.854	P24270	Cat	Catalase	4.41e-97	199	69.849	Q9PT92	cat	Catalase	1.25e-91	198	66.162	P17336	Cat	Catalase	3.54e-96	189	71.958	Q27487	ctl-2	Peroxisomal catalase 1	6.16e-95	198	69.192	P04040	CAT	Catalase	6.84e-99	199	70.854
dd_Smed_v6_3286_0_1	2477	-0.0523526	5.43708	0.7305	0.392721	0.644328	-0.306927	5.43708	24.9407	5.91e-07	2.23e-06	-0.320758	5.43708	26.6945	2.38e-07	8.95e-07	-0.0661846	5.43708	1.12985	0.287808	0.803225	-0.36324	5.43708	36.2454	1.74e-09	8.41e-09	-0.354878	5.43708	34.6409	3.96e-09	1.89e-08	-0.043991	5.43708	0.551085	0.457875	0.85971	Q9Y2U5	MAP3K2	Mitogen-activated protein kinase kinase kinase 2	4.32e-34	260	33.462	Q61083	Map3k2	Mitogen-activated protein kinase kinase kinase 2	4.63e-34	260	33.846	E7EXX1	map3k3	Mitogen-activated protein kinase kinase kinase 3	3.3e-35	275	33.091	Q9VXE5	mbt	Serine/threonine-protein kinase PAK mbt	3.27e-33	269	32.714	Q17850	pak-1	Serine/threonine-protein kinase pak-1	3.17e-28	261	31.034	E7EXX1	map3k3	Mitogen-activated protein kinase kinase kinase 3	1.5e-34	275	33.091
dd_Smed_v6_3287_0_1	1458	0.0375127	5.84592	0.339068	0.560368	0.77005	-0.480629	5.84592	54.2527	1.76e-13	1.22e-12	-0.457837	5.84592	49.2914	2.21e-12	1.28e-11	0.0603043	5.84592	0.836538	0.360389	0.839655	-0.268008	5.84592	17.6444	2.66e-05	8.11e-05	-0.297865	5.84592	22.0289	2.69e-06	9.32e-06	0.00765506	5.84592	0.0148777	0.90292	0.986193	Q969V4	TEKT1	Tektin-1	3.65e-110	414	43.72	Q9DAJ2	Tekt1	Tektin-1	2.72e-108	412	42.961	A0A0R4IRF0	tekt1	Tektin 1	1.55e-93	417	41.487	Q8I044	CG32819-RB	GH11003p	1.48e-54	405	30.123	Q21641	CELE_R02E12.4	Uncharacterized protein	3.37e-16	301	23.92	Q969V4	TEKT1	Tektin-1	1.61e-109	414	43.72
dd_Smed_v6_32876_0_1	656	-0.344822	-0.253006	0.867528	0.351641	0.608709	0.252557	-0.253006	0.55663	0.455621	0.547958	0.732765	-0.253006	4.41389	0.0356475	0.0605176	0.135387	-0.253006	0.180544	0.670906	0.937555	0.429259	-0.253006	1.78876	0.181078	0.252741	0.729424	-0.253006	4.8446	0.0277328	0.0479725	-0.0446577	-0.253006	0.0249692	0.874444	0.982655	NA	NA	NA	NA	NA	NA	NA	NA	NA	NA	NA	NA	NA	NA	NA	NA	NA	NA	NA	NA	NA	NA	NA	NA	NA	NA	NA	NA	NA	NA	NA	NA	NA	NA	NA	NA
dd_Smed_v6_3288_0_1	1456	0.0554075	6.54725	1.04991	0.305528	0.564195	-0.0518056	6.54725	0.923053	0.336675	0.427119	-0.0580335	6.54725	1.16313	0.280818	0.362577	0.0491796	6.54725	0.84011	0.359365	0.838926	-0.131215	6.54725	6.04019	0.0139838	0.0263294	-0.24525	6.54725	21.2893	3.95e-06	1.34e-05	-0.0586272	6.54725	1.25071	0.263417	0.742176	P12694	BCKDHA	2-oxoisovalerate dehydrogenase subunit alpha, mitochondrial	3.63e-180	384	62.76	P50136	Bckdha	2-oxoisovalerate dehydrogenase subunit alpha, mitochondrial	3.23e-178	374	62.567	Q6P948	pdha1a	Pyruvate dehydrogenase E1 component subunit alpha	7e-33	295	32.203	Q9VHB8	CG8199	CG8199	3.45e-159	399	53.383	P52899	T05H10.6	Probable pyruvate dehydrogenase E1 component subunit alpha, mitochondrial	3.25e-35	343	30.612	P12694	BCKDHA	2-oxoisovalerate dehydrogenase subunit alpha, mitochondrial	1.61e-179	384	62.76
dd_Smed_v6_3289_0_1	635	0.0657477	4.64556	0.539279	0.462732	0.699427	0.188692	4.64556	4.56365	0.0326573	0.0574725	0.154556	4.64556	3.09044	0.0787537	0.121882	0.0316116	4.64556	0.132952	0.715391	0.949655	0.0954519	4.64556	1.19792	0.273738	0.357804	-0.127176	4.64556	2.1464	0.142905	0.203039	-0.15688	4.64556	3.45425	0.0630893	0.419155	Q9NRX2	MRPL17	39S ribosomal protein L17, mitochondrial	9.01e-17	154	31.169	Q9D8P4	Mrpl17	39S ribosomal protein L17, mitochondrial	1.89e-16	122	33.607	Q66I81	mrpl17	Mitochondrial ribosomal protein L17	2.08e-15	122	35.246	Q9W0S6	mRpL17	IP18235p	2.84e-26	152	39.474	Q9N3F3	mrpl-17	Mitochondrial Ribosomal Protein, Large	1.91e-25	181	32.597	Q9W0S6	mRpL17	IP18235p	1.29e-25	152	39.474
dd_Smed_v6_32897_0_1	580	-1.35037	-0.435242	10.45	0.00122653	0.0235003	0.19596	-0.435242	0.333194	0.563785	0.648846	0.898731	-0.435242	4.2706	0.0387773	0.0651924	-0.647594	-0.435242	3.37919	0.0660247	0.537794	0.412842	-0.435242	1.65415	0.198395	0.273126	1.54491	-0.435242	16.1166	5.96e-05	0.000170497	-0.218295	-0.435242	0.569413	0.450492	0.856205	NA	NA	NA	NA	NA	NA	NA	NA	NA	NA	NA	NA	NA	NA	NA	NA	NA	NA	NA	NA	NA	NA	NA	NA	NA	NA	NA	NA	NA	NA	NA	NA	NA	NA	NA	NA
dd_Smed_v6_329_0_1	1396	0.181165	9.76398	5.62374	0.0177188	0.11651	-0.711949	9.76398	85.8759	1.92e-20	2.03e-19	-0.866761	9.76398	126.715	2.14e-29	2.91e-28	0.0263525	9.76398	0.118563	0.730598	0.950082	-0.714605	9.76398	86.6433	1.3e-20	1.37e-19	-0.870588	9.76398	128.104	1.07e-29	1.67e-28	0.0251822	9.76398	0.108688	0.741643	0.951804	P07339	CTSD	Cathepsin D	8.43e-125	387	50.904	P18242	Ctsd	Cathepsin D	1.32e-122	386	50.259	Q1L9E4	ctsd	Cathepsin D	1.24e-119	397	46.348	Q7K485	cathD	CathD	1.38e-140	367	56.403	Q21966	asp-4	ASpartyl Protease	5.27e-114	350	51.143	Q7K485	cathD	CathD	6.28e-140	367	56.403
dd_Smed_v6_3290_0_1	1076	0.000851254	5.72881	0.000177437	0.989372	0.994578	0.215919	5.72881	11.8027	0.000591462	0.00148969	0.173145	5.72881	7.56102	0.00596442	0.0120725	-0.0419221	5.72881	0.4588	0.498185	0.89307	0.193311	5.72881	9.72928	0.00181355	0.00409199	0.0274739	5.72881	0.196966	0.657181	0.725635	-0.164986	5.72881	7.58012	0.00590154	0.107727	P54819	AK2	Adenylate kinase 2, mitochondrial	2.25e-99	220	61.818	Q9WTP6	Ak2	Adenylate kinase 2, mitochondrial	5.68e-100	227	60.352	Q1L8L9	ak2	Adenylate kinase 2, mitochondrial	5.79e-97	222	60.36	Q9U915	Adk2	Adenylate kinase	4.6e-96	216	60.185	P34346	let-754	Adenylate kinase	1.57e-90	216	59.259	Q9WTP6	Ak2	Adenylate kinase 2, mitochondrial	2.28e-99	227	60.352
dd_Smed_v6_32903_0_1	706	-0.922465	-0.148523	12.9841	0.000314152	0.00944652	-1.17315	-0.148523	20.7233	5.31e-06	1.79e-05	-0.687058	-0.148523	4.7784	0.028819	0.0499438	-0.436376	-0.148523	1.88591	0.169664	0.698775	-0.961396	-0.148523	16.5261	4.8e-05	0.000140958	-0.104296	-0.148523	0.151698	0.696918	0.759731	-0.065365	-0.148523	0.0709563	0.789949	0.962364	Q6R2W3	ZBED9	SCAN domain-containing protein 3	9.24e-27	195	36.923	B2RPU8	Zbed5	MCG130675	2.28e-25	194	32.474	NA	NA	NA	NA	NA	NA	NA	NA	NA	NA	NA	NA	NA	NA	NA	NA	NA	NA	Q6R2W3	ZBED9	SCAN domain-containing protein 3	4.09e-26	195	36.923
dd_Smed_v6_3291_0_1	1374	0.0414781	6.45739	0.744185	0.388324	0.640966	-0.0422886	6.45739	0.78093	0.376857	0.468826	-0.0133568	6.45739	0.0783912	0.77949	0.828734	0.0704099	6.45739	2.19947	0.138059	0.659574	0.0332349	6.45739	0.501663	0.47877	0.56596	-0.00219341	6.45739	0.00221824	0.962435	0.972259	0.00604976	6.45739	0.017776	0.893935	0.984858	NA	NA	NA	NA	NA	NA	NA	NA	NA	NA	NA	NA	NA	NA	NA	NA	NA	NA	NA	NA	NA	NA	NA	NA	NA	NA	NA	NA	NA	NA	NA	NA	NA	NA	NA	NA
dd_Smed_v6_3292_0_1	1839	0.151099	5.85363	5.74304	0.0165541	0.112402	0.326419	5.85363	27.5584	1.52e-07	6.15e-07	0.270646	5.85363	19.3115	1.11e-05	3.43e-05	0.0953258	5.85363	2.46743	0.116228	0.634507	0.130299	5.85363	4.46752	0.0345451	0.059253	0.00481871	5.85363	0.006271	0.936882	0.952634	0.0256192	5.85363	0.185989	0.666276	0.933536	A0A024RAI6	BIN1	Bridging integrator 1, isoform CRA_g	1.19e-18	252	25	Q7TQF7	Amph	Amphiphysin	3.97e-13	175	25.143	F1QRX4	bin1b	Bridging integrator 1b	2.7e-18	241	24.896	Q7KLE5	Amph	Amphiphysin	1.96e-11	213	21.127	Q21004	amph-1	AMPHiphysin homolog	2.19e-10	197	25.888	A0A024RAI6	BIN1	Bridging integrator 1, isoform CRA_g	5.26e-18	252	25
dd_Smed_v6_32929_0_1	1577	-0.0789424	1.28252	0.147727	0.700717	0.856958	0.0933099	1.28252	0.218555	0.640143	0.717186	-0.0825881	1.28252	0.160198	0.688975	0.753976	-0.25484	1.28252	1.61709	0.203498	0.738866	0.00627981	1.28252	0.00103345	0.974355	0.980185	-0.394163	1.28252	3.83642	0.0501504	0.0813125	-0.479385	1.28252	6.39384	0.0114517	0.167547	NA	NA	NA	NA	NA	NA	NA	NA	NA	NA	NA	NA	NA	NA	NA	NA	NA	NA	NA	NA	NA	NA	NA	NA	NA	NA	NA	NA	NA	NA	NA	NA	NA	NA	NA	NA
dd_Smed_v6_3293_0_1	866	0.134425	5.51559	4.81166	0.0282677	0.15338	0.0853258	5.51559	1.96737	0.160727	0.229755	-0.0972634	5.51559	2.57012	0.1089	0.162048	-0.0481637	5.51559	0.639761	0.423797	0.86314	0.110234	5.51559	3.41858	0.0644666	0.102838	-0.0814135	5.51559	1.91036	0.166924	0.232542	-0.057222	5.51559	1.00167	0.316907	0.787147	NA	NA	NA	NA	NA	NA	NA	NA	NA	NA	NA	NA	NA	NA	NA	NA	NA	NA	NA	NA	NA	NA	NA	NA	NA	NA	NA	NA	NA	NA	NA	NA	NA	NA	NA	NA
dd_Smed_v6_32935_0_1	947	-0.238348	-0.125633	0.462253	0.496573	0.724966	-0.284692	-0.125633	0.676266	0.410875	0.503252	0.817164	-0.125633	6.13394	0.0132611	0.0247966	0.863508	-0.125633	7.03175	0.00800772	0.223093	0.089499	-0.125633	0.0762089	0.782502	0.831202	-0.195782	-0.125633	0.329663	0.565858	0.645138	-0.523629	-0.125633	2.78983	0.0948644	0.499174	NA	NA	NA	NA	NA	NA	NA	NA	NA	NA	NA	NA	NA	NA	NA	NA	NA	NA	NA	NA	NA	NA	NA	NA	NA	NA	NA	NA	NA	NA	NA	NA	NA	NA	NA	NA
dd_Smed_v6_32936_0_1	721	0.0217888	0.977947	0.00741429	0.931382	0.966167	0.146139	0.977947	0.349366	0.554472	0.640716	-0.223842	0.977947	0.774332	0.37888	0.464639	-0.348192	0.977947	1.96221	0.161277	0.689295	0.154638	0.977947	0.414068	0.519912	0.604395	0.0985715	0.977947	0.170893	0.679319	0.744117	-0.0342779	0.977947	0.023164	0.879031	0.982655	NA	NA	NA	NA	NA	NA	NA	NA	NA	NA	NA	NA	NA	NA	NA	NA	NA	NA	NA	NA	NA	NA	NA	NA	NA	NA	NA	NA	NA	NA	NA	NA	NA	NA	NA	NA
dd_Smed_v6_32938_0_1	605	-0.883913	-0.161023	6.93842	0.00843638	0.0750927	0.00817257	-0.161023	0.00080204	0.977407	0.983844	0.653216	-0.161023	3.678	0.0551351	0.0892395	-0.23887	-0.161023	0.650603	0.419897	0.861909	0.241519	-0.161023	0.779009	0.377445	0.466863	0.869374	-0.161023	7.74937	0.00537311	0.0109005	-0.256058	-0.161023	1.05485	0.304392	0.775046	NA	NA	NA	NA	NA	NA	NA	NA	NA	NA	NA	NA	NA	NA	NA	NA	NA	NA	NA	NA	NA	NA	NA	NA	NA	NA	NA	NA	NA	NA	NA	NA	NA	NA	NA	NA
dd_Smed_v6_3294_1_1	3766	-0.124337	7.65369	4.22155	0.0399136	0.189235	0.316564	7.65369	27.7671	1.37e-07	5.55e-07	0.386888	7.65369	41.2532	1.34e-10	6.71e-10	-0.0540131	7.65369	0.818882	0.365507	0.840002	0.295331	7.65369	24.3573	8e-07	2.93e-06	0.298511	7.65369	24.845	6.21e-07	2.34e-06	-0.121157	7.65369	4.19692	0.0404976	0.336719	Q9UFC0	LRWD1	Leucine-rich repeat and WD repeat-containing protein 1	5.08e-53	428	29.907	Q8BUI3	LRWD1	Leucine-rich repeat and WD repeat-containing protein 1	1.05e-56	430	31.86	B0R160	lrwd1	Leucine-rich repeat and WD repeat-containing protein 1	1.16e-45	409	26.895	Q9VKD5	escl	Escl, isoform A	2.83e-06	161	27.329	Q22002	mab-10	Uncharacterized protein	0.000191	62	46.774	Q8BUI3	LRWD1	Leucine-rich repeat and WD repeat-containing protein 1	4.23e-56	430	31.86
dd_Smed_v6_3295_0_1	1129	0.235428	5.7779	14.8185	0.000118368	0.00478287	-0.401614	5.7779	41.6389	1.1e-10	6.01e-10	-0.523286	5.7779	72.1245	2.02e-17	1.61e-16	0.113756	5.7779	3.30005	0.0692777	0.541383	-0.628929	5.7779	103.823	2.21e-24	2.89e-23	-0.62882	5.7779	108.276	2.34e-25	3.01e-24	0.235537	5.7779	15.0187	0.000106452	0.00592606	Q8IY47	KBTBD2	Kelch repeat and BTB domain-containing protein 2	3.43e-12	227	24.67	G3X9X1	Kbtbd2	Kelch repeat and BTB (POZ) domain-containing 2	7.46e-13	227	25.551	B3DIV9	klhl40a	Kelch-like protein 40a	1.56e-12	146	30.137	Q9VUU5	dbo	Kelch-like protein diablo	3.43e-08	103	29.126	Q8MXK2	CELE_Y108F1.5	Uncharacterized protein	5.55e-09	133	33.083	G3X9X1	Kbtbd2	Kelch repeat and BTB (POZ) domain-containing 2	3e-12	227	25.551
dd_Smed_v6_32959_0_1	1381	-0.351076	1.15102	1.07012	0.300919	0.55994	0.42352	1.15102	1.74716	0.186234	0.260339	0.900744	1.15102	7.70209	0.0055157	0.0112359	0.126148	1.15102	0.170177	0.679955	0.941621	1.38686	1.15102	20.4488	6.12e-06	2.03e-05	1.65081	1.15102	28.1965	1.1e-07	4.47e-07	-0.087123	1.15102	0.0996216	0.752284	0.955838	O60330	PCDHGA12	Protocadherin gamma-A12	6.5e-34	349	30.946	Q6NXW8	Pcdhga12	Pcdhga12 protein	3.13e-34	408	28.922	E7FAU6	pcdhb	Protocadherin b	1.77e-36	340	30.882	Q9V5N8	stan	Protocadherin-like wing polarity protein stan	3.72e-23	297	29.293	G5EDK5	fmi-1	FlaMIngo (Cadherin plus 7TM domain) homolog	1.84e-16	276	27.536	E7FAU6	pcdhb	Protocadherin b	8.06e-36	340	30.882
dd_Smed_v6_3296_0_1	1050	0.137552	4.6587	2.9709	0.0847749	0.288137	0.468126	4.6587	36.511	1.52e-09	7.45e-09	0.351709	4.6587	21.0321	4.52e-06	1.47e-05	0.0211347	4.6587	0.0807987	0.776218	0.957785	0.160434	4.6587	4.34296	0.0371624	0.0632426	0.014737	4.6587	0.0379176	0.845609	0.880816	-0.00814533	4.6587	0.0125373	0.910847	0.987514	G5E9W7	MRPS22	28S ribosomal protein S22, mitochondrial	1e-37	294	29.932	Q9CXW2	Mrps22	28S ribosomal protein S22, mitochondrial	2.87e-43	295	32.542	F1QK02	mrps22	Mitochondrial ribosomal protein S22	2.75e-38	322	33.23	Q9VAY9	mRpS22	GH07821p	4.68e-23	243	28.395	Q9U3Q0	mrps-22	Mitochondrial Ribosomal Protein, Small	2.08e-34	253	35.178	Q9CXW2	Mrps22	28S ribosomal protein S22, mitochondrial	1.15e-42	295	32.542
dd_Smed_v6_3297_0_1	497	0.114747	4.04469	1.30854	0.252659	0.510296	0.123292	4.04469	1.54384	0.214047	0.29309	0.055574	4.04469	0.318973	0.572225	0.649885	0.047029	4.04469	0.233582	0.628881	0.926843	0.304634	4.04469	9.97652	0.00158549	0.00361477	0.147658	4.04469	2.41046	0.120527	0.175513	-0.0422288	4.04469	0.214749	0.64307	0.927351	NA	NA	NA	NA	NA	NA	NA	NA	NA	NA	NA	NA	NA	NA	NA	NA	NA	NA	NA	NA	NA	NA	NA	NA	NA	NA	NA	NA	NA	NA	NA	NA	NA	NA	NA	NA
dd_Smed_v6_3298_0_1	1836	0.0807929	6.73494	2.54401	0.110713	0.331902	-0.146321	6.73494	8.3276	0.00390472	0.00847703	-0.223844	6.73494	19.5122	1e-05	3.1e-05	0.00327055	6.73494	0.00415981	0.948575	0.991201	-0.290401	6.73494	33.3521	7.69e-09	3.49e-08	-0.299626	6.73494	36.0555	1.92e-09	9.44e-09	0.0715676	6.73494	2.09344	0.147932	0.60914	O00519	FAAH	Fatty-acid amide hydrolase 1	2.25e-66	512	34.18	O08914	Faah	Fatty-acid amide hydrolase 1	5.66e-70	503	35.388	NA	NA	NA	NA	NA	NA	Q7K2E1	CG8839	CG8839, isoform A	2.53e-22	509	22.397	Q17449	faah-1	Fatty acid amide hydrolase 1	2.98e-61	518	30.888	O08914	Faah	Fatty-acid amide hydrolase 1	2.27e-69	503	35.388
dd_Smed_v6_3299_0_1	958	0.10585	6.0289	2.86777	0.0903701	0.297436	-0.172057	6.0289	7.536	0.00604781	0.0126305	-0.262291	6.0289	17.5786	2.76e-05	8.09e-05	0.0156156	6.0289	0.0620197	0.803332	0.961291	-0.462965	6.0289	55.0274	1.19e-13	8.12e-13	-0.424186	6.0289	47.2502	6.25e-12	3.79e-11	0.144628	6.0289	5.53599	0.0186292	0.221183	P30041	PRDX6	Peroxiredoxin-6	5.9e-72	217	48.848	Q8BG37	Prdx6b	MCG48959	1.3e-74	217	48.848	NA	NA	NA	NA	NA	NA	Q9VQI7	Prx6005	Peroxiredoxin 6005	5.88e-72	216	49.074	H2KZL7	prdx-2	PeRoxireDoXin	7.84e-23	207	29.952	Q8BG37	Prdx6b	MCG48959	5.23e-74	217	48.848
dd_Smed_v6_33_0_1	211	1.35144	6.43328	9.20836	0.00240912	0.0360339	-2.07763	6.43328	20.766	5.19e-06	1.75e-05	-2.69632	6.43328	33.431	7.38e-09	3.21e-08	0.732742	6.43328	2.75873	0.0967251	0.595402	-3.09534	6.43328	42.4941	7.09e-11	3.88e-10	-3.71685	6.43328	58.0624	2.54e-14	1.8e-13	0.729926	6.43328	2.73073	0.098434	0.508949	Q8IWL1	SFTPA2	Pulmonary surfactant-associated protein A2	4.78e-06	43	48.837	P50404	Sftpd	Pulmonary surfactant-associated protein D	1.72e-06	44	45.455	F1RBU9	hbl4	Hexose-binding lectin 4	4.35e-07	44	43.182	NA	NA	NA	NA	NA	NA	NA	NA	NA	NA	NA	NA	F1RBU9	hbl4	Hexose-binding lectin 4	1.98e-06	44	43.182
dd_Smed_v6_330_0_1	3014	0.0453837	9.07646	0.472878	0.491666	0.721392	-0.177126	9.07646	7.19786	0.00729907	0.014985	-0.253137	9.07646	14.6882	0.000126837	0.000340201	-0.030627	9.07646	0.215233	0.642696	0.930256	-0.282379	9.07646	18.3169	1.87e-05	5.85e-05	-0.377988	9.07646	32.8154	1.01e-08	4.63e-08	-0.0502247	9.07646	0.582082	0.445498	0.854993	P62826	RAN	GTP-binding nuclear protein Ran	9.92e-116	188	88.298	P62827	Ran	GTP-binding nuclear protein Ran	1.09e-115	188	88.298	P79735	ran	GTP-binding nuclear protein Ran	7.69e-116	182	90.11	Q9VZ23	Ran	GTP-binding nuclear protein Ran	3.9e-115	190	86.842	O17915	ran-1	GTP-binding nuclear protein ran-1	7.98e-118	191	87.435	O17915	ran-1	GTP-binding nuclear protein ran-1	9.42e-117	191	87.435
dd_Smed_v6_3300_0_1	2617	-3.63e-06	7.08094	2.34e-09	0.999961	1	0.27989	7.08094	13.354	0.000257874	0.000690458	0.288416	7.08094	14.1709	0.000166929	0.000439668	0.00852276	7.08094	0.0125307	0.91087	0.984478	0.312312	7.08094	16.7564	4.25e-05	0.00012566	0.235497	7.08094	9.55085	0.00199856	0.0044129	-0.0768192	7.08094	1.03721	0.308472	0.779703	O15014	ZNF609	Zinc finger protein 609	7.4e-11	70	41.429	Q56A10	Znf608	Zinc finger protein 608	3.79e-11	70	41.429	NA	NA	NA	NA	NA	NA	Q8SX80	sbb	LD21711p	1.53e-10	57	45.614	NA	NA	NA	NA	NA	NA	Q56A10	Znf608	Zinc finger protein 608	1.52e-10	70	41.429
dd_Smed_v6_33002_0_1	804	-0.0132389	-0.196178	0.00119713	0.972399	0.986303	0.39045	-0.196178	1.20298	0.272727	0.358489	0.49901	-0.196178	1.9816	0.159222	0.224756	0.0953214	-0.196178	0.0840121	0.771932	0.957624	1.29151	-0.196178	17.1387	3.47e-05	0.000104	1.27366	-0.196178	17.0428	3.65e-05	0.000107681	-0.0310964	-0.196178	0.0159932	0.899364	0.985564	NA	NA	NA	NA	NA	NA	NA	NA	NA	NA	NA	NA	NA	NA	NA	NA	NA	NA	NA	NA	NA	NA	NA	NA	NA	NA	NA	NA	NA	NA	NA	NA	NA	NA	NA	NA
dd_Smed_v6_33009_0_1	1597	0.266811	0.991798	0.909393	0.340276	0.598213	1.11413	0.991798	19.5957	9.57e-06	3.13e-05	1.09744	0.991798	21.1466	4.25e-06	1.39e-05	0.25013	0.991798	1.3611	0.243347	0.766133	1.46361	0.991798	37.8082	7.81e-10	3.89e-09	1.09373	0.991798	22.7686	1.83e-06	6.47e-06	-0.103072	0.991798	0.288338	0.591288	0.911074	P08908	HTR1A	5-hydroxytryptamine receptor 1A	9.93e-49	218	42.661	Q64264	Htr1a	5-hydroxytryptamine receptor 1A	1.32e-49	220	41.818	B0S6X1	htr1aa	5-hydroxytryptamine (serotonin) receptor 1A a	1.33e-49	210	43.81	P28285	5-HT1A	5-hydroxytryptamine receptor 2A	2.8e-54	192	48.958	G5EGH0	ser-4	SERotonin/octopamine receptor family	1.01e-42	189	46.032	P28285	5-HT1A	5-hydroxytryptamine receptor 2A	1.27e-53	192	48.958
dd_Smed_v6_3301_0_1	1268	0.114359	5.75927	2.60479	0.106541	0.324992	0.237583	5.75927	11.4743	0.000705658	0.00175366	0.228165	5.75927	10.7562	0.00103932	0.00241682	0.104941	5.75927	2.32496	0.127313	0.644616	0.116923	5.75927	2.83153	0.0924302	0.14128	0.132535	5.75927	3.73364	0.053327	0.0858584	0.129971	5.75927	3.74237	0.0530491	0.387429	Q9UBS3	DNAJB9	DnaJ homolog subfamily B member 9	6.7e-11	66	45.455	A2ALW5	Dnajc25	DnaJ homolog subfamily C member 25	1.44e-71	323	49.845	A5WWB9	dnajb9b	DnaJ (Hsp40) homolog, subfamily B, member 9b	1.54e-11	98	34.694	Q9VXT2	CG7872	DnaJ homolog subfamily C member 25 homolog	5.57e-77	319	47.962	Q8TA83	dnj-10	DnaJ homolog dnj-10	5.33e-11	68	45.588	Q9VXT2	CG7872	DnaJ homolog subfamily C member 25 homolog	2.53e-76	319	47.962
dd_Smed_v6_33012_0_1	1179	-0.212977	0.247441	0.592391	0.441496	0.68385	-0.381918	0.247441	1.90886	0.16709	0.237317	0.132257	0.247441	0.230139	0.631421	0.703318	0.301199	0.247441	1.19718	0.273886	0.791686	0.647589	0.247441	7.70346	0.00551151	0.0113609	0.785544	0.247441	10.8527	0.000986508	0.00230831	-0.0750218	0.247441	0.14554	0.702835	0.941113	P49146	NPY2R	Neuropeptide Y receptor type 2	1.81e-28	285	30.877	P30549	Tacr2	Substance-K receptor	1.94e-28	298	25.839	E7FFF4	npy2rl	Neuropeptide Y receptor Y2,-like	3.22e-29	295	31.525	P25931	RYa-R	RYamide receptor	7.09e-28	337	26.113	Q59E83	npr-22	NeuroPeptide Receptor family	4.11e-27	289	28.374	E7FFF4	npy2rl	Neuropeptide Y receptor Y2,-like	1.47e-28	295	31.525
dd_Smed_v6_3302_0_1	463	0.15326	2.90672	1.18698	0.275939	0.534149	-0.0641146	2.90672	0.207169	0.648995	0.724785	0.0966214	2.90672	0.495286	0.481579	0.566626	0.313996	2.90672	5.21709	0.022366	0.369006	0.0606091	2.90672	0.196362	0.657673	0.729052	-0.142881	2.90672	1.12626	0.288575	0.371394	-0.0502304	2.90672	0.14811	0.700348	0.94101	Q5U5U6	UBB	Epididymis secretory protein Li 50	0.000104	77	28.571	P62984	Uba52	Ubiquitin-60S ribosomal protein L40	0.000118	71	29.577	B0R193	ubb	Ubiquitin B	5.36e-05	74	29.73	Q8MT02	Ubi-p5E	GH17513p	0.000102	77	28.571	P49632	ubq-2	Ubiquitin-60S ribosomal protein L40	0.000385	71	28.169	B0R193	ubb	Ubiquitin B	0.000244	74	29.73
dd_Smed_v6_33029_0_1	1063	-0.174703	0.719028	0.523892	0.469186	0.704431	-0.462842	0.719028	3.6003	0.057769	0.0952636	-0.275555	0.719028	1.2325	0.266921	0.347327	0.0125838	0.719028	0.00252835	0.959897	0.992345	-0.477275	0.719028	4.11603	0.0424788	0.0712443	-0.276406	0.719028	1.37452	0.241037	0.318803	0.0261662	0.719028	0.0130882	0.908918	0.987127	NA	NA	NA	NA	NA	NA	NA	NA	NA	NA	NA	NA	NA	NA	NA	NA	NA	NA	NA	NA	NA	NA	NA	NA	NA	NA	NA	NA	NA	NA	NA	NA	NA	NA	NA	NA
dd_Smed_v6_3303_0_1	3385	-0.114845	7.35307	3.63425	0.0566023	0.228589	-0.454946	7.35307	56.5948	5.36e-14	3.86e-13	-0.266175	7.35307	19.356	1.08e-05	3.35e-05	0.0739264	7.35307	1.4873	0.222636	0.750373	-0.16594	7.35307	7.69805	0.00552804	0.0113894	0.0380572	7.35307	0.405922	0.524047	0.606675	0.0891526	7.35307	2.26099	0.132669	0.581409	P57103	SLC8A3	Sodium/calcium exchanger 3	0	907	52.37	S4R2P9	Slc8a3	Sodium/calcium exchanger 3	0	906	51.876	A0A0R4IK91	slc8a1a	Solute carrier family 8 (sodium/calcium exchanger), member 1a	0	901	52.164	Q24413	Calx	Na/Ca exchange protein	0	888	48.649	P90858	ncx-4	Na/Ca eXchangers	1.31e-07	108	31.481	A0A0R4IK91	slc8a1a	Solute carrier family 8 (sodium/calcium exchanger), member 1a	0	901	52.164
dd_Smed_v6_3304_0_1	1921	0.0159418	6.36231	0.0781828	0.779775	0.899116	-0.0914009	6.36231	2.58506	0.107877	0.16333	-0.0364161	6.36231	0.41192	0.520997	0.604235	0.0709266	6.36231	1.57197	0.209922	0.7448	0.193722	6.36231	12.0917	0.000506462	0.00125696	0.159441	6.36231	8.27642	0.00401631	0.0083733	-0.0183389	6.36231	0.115	0.734522	0.950039	Q8IZ07	ANKRD13A	Ankyrin repeat domain-containing protein 13A	1.2e-136	553	40.868	Q6PD24	Ankrd13d	Ankyrin repeat domain-containing protein 13D	1.44e-149	515	45.049	E7F2R4	ankrd13b	Ankyrin repeat domain 13B	2.84e-131	546	43.04	Q7K4M9	CG15118	LD31969p	2.44e-125	608	37.336	Q18099	C18F10.7	Uncharacterized protein	1.88e-105	493	37.323	Q6PD24	Ankrd13d	Ankyrin repeat domain-containing protein 13D	5.78e-149	515	45.049
dd_Smed_v6_33050_0_1	497	-0.610632	-0.389122	1.55685	0.212128	0.464114	0.525585	-0.389122	1.58773	0.207651	0.285751	1.0179	-0.389122	4.93737	0.0262819	0.0459879	-0.118315	-0.389122	0.0921099	0.761512	0.954191	1.3876	-0.389122	13.7272	0.000211375	0.000559892	2.32035	-0.389122	35.139	3.07e-09	1.48e-08	0.322121	-0.389122	1.20106	0.273111	0.748783	NA	NA	NA	NA	NA	NA	NA	NA	NA	NA	NA	NA	NA	NA	NA	NA	NA	NA	NA	NA	NA	NA	NA	NA	NA	NA	NA	NA	NA	NA	NA	NA	NA	NA	NA	NA
dd_Smed_v6_33055_0_1	1268	-0.196218	-0.524091	0.207923	0.6484	0.826371	-0.251318	-0.524091	0.349638	0.554318	0.640583	-0.0166767	-0.524091	0.00147329	0.969382	0.976936	0.0384235	-0.524091	0.00807587	0.928394	0.987624	-0.00361572	-0.524091	7.53e-05	0.993077	0.994379	0.62519	-0.524091	2.48238	0.115128	0.168673	0.432588	-0.524091	1.37372	0.241173	0.72339	NA	NA	NA	NA	NA	NA	NA	NA	NA	NA	NA	NA	NA	NA	NA	NA	NA	NA	NA	NA	NA	NA	NA	NA	NA	NA	NA	NA	NA	NA	NA	NA	NA	NA	NA	NA
dd_Smed_v6_3306_0_1	351	0.303335	2.88758	3.61807	0.0571552	0.229659	0.349925	2.88758	4.93096	0.0263796	0.0475037	0.203022	2.88758	1.74347	0.1867	0.257047	0.156431	2.88758	1.06117	0.302948	0.810091	0.494343	2.88758	10.3426	0.00129996	0.0030128	0.3599	2.88758	5.84286	0.0156404	0.0286746	0.168891	2.88758	1.39602	0.237391	0.721051	NA	NA	NA	NA	NA	NA	NA	NA	NA	NA	NA	NA	NA	NA	NA	NA	NA	NA	NA	NA	NA	NA	NA	NA	NA	NA	NA	NA	NA	NA	NA	NA	NA	NA	NA	NA
dd_Smed_v6_33060_0_1	1751	-0.401544	2.04804	4.67811	0.0305493	0.160291	0.783462	2.04804	22.1785	2.48e-06	8.68e-06	0.865036	2.04804	23.9196	1e-06	3.53e-06	-0.31997	2.04804	4.09064	0.0431214	0.467855	0.400716	2.04804	5.8313	0.0157435	0.0293209	0.739259	2.04804	18.5437	1.66e-05	5.18e-05	-0.0630003	2.04804	0.171901	0.678428	0.936795	NA	NA	NA	NA	NA	NA	NA	NA	NA	NA	NA	NA	NA	NA	NA	NA	NA	NA	NA	NA	NA	NA	NA	NA	NA	NA	NA	NA	NA	NA	NA	NA	NA	NA	NA	NA
dd_Smed_v6_3307_0_1	3667	0.0100731	7.0779	0.0268319	0.869885	0.94044	-0.128728	7.0779	4.38706	0.0362128	0.0630825	-0.136553	7.0779	4.93334	0.0263434	0.0460762	0.00224803	7.0779	0.00133929	0.970807	0.993746	-0.102137	7.0779	2.80108	0.0942008	0.14346	-0.0891922	7.0779	2.14843	0.142716	0.202836	0.0230181	7.0779	0.14539	0.702981	0.941113	O43147	SGSM2	Small G protein signaling modulator 2	2.89e-116	744	33.468	Q8BPQ7	Sgsm1	Small G protein signaling modulator 1	4.56e-124	741	36.167	E7F2K9	sgsm1b	Small G protein-signaling modulator 1b	4.12e-119	732	35.656	Q8IQ30	CG32506	Uncharacterized protein, isoform C	1.03e-107	745	36.107	I2HAA0	tbc-8	TBC (Tre-2/Bub2/Cdc16) domain family	2.32e-88	920	27.283	Q8BPQ7	Sgsm1	Small G protein signaling modulator 1	1.83e-123	741	36.167
dd_Smed_v6_3308_0_1	610	0.340842	4.10829	13.1029	0.000294836	0.00901232	-1.87747	4.10829	317.077	6.27e-71	3.48e-69	-2.36449	4.10829	487.172	5.88e-108	5.68e-106	-0.146179	4.10829	1.5295	0.216187	0.747148	-1.01809	4.10829	110.255	8.62e-26	1.19e-24	-1.45391	4.10829	227.47	2.12e-51	7.2e-50	-0.0949782	4.10829	0.937694	0.332872	0.796831	P32320	CDA	Cytidine deaminase	1.27e-32	138	42.029	P56389	Cda	Cytidine deaminase	7.72e-34	136	42.647	Q6P0R4	cda	Cytidine deaminase	3.51e-31	134	44.776	Q9VLR3	CG8360	Cytidine deaminase	2.86e-28	138	43.478	Q20628	cdd-2	Cytidine deaminase	1.2e-27	133	39.85	P56389	Cda	Cytidine deaminase	3.1e-33	136	42.647
dd_Smed_v6_33083_0_1	649	-0.253807	-0.307428	0.396776	0.528759	0.747866	0.0715163	-0.307428	0.0339043	0.853911	0.892259	-0.578695	-0.307428	1.78687	0.181307	0.250773	-0.904019	-0.307428	4.69707	0.030214	0.409864	0.551065	-0.307428	2.27885	0.131149	0.191313	0.680401	-0.307428	3.36682	0.0665222	0.10457	-0.124471	-0.307428	0.13953	0.708749	0.942802	NA	NA	NA	NA	NA	NA	NA	NA	NA	NA	NA	NA	NA	NA	NA	NA	NA	NA	NA	NA	NA	NA	NA	NA	NA	NA	NA	NA	NA	NA	NA	NA	NA	NA	NA	NA
dd_Smed_v6_3309_0_1	1744	0.0604262	6.29143	1.11561	0.290865	0.549317	-0.153942	6.29143	7.22693	0.00718178	0.0147712	-0.165386	6.29143	8.3773	0.00379937	0.0079744	0.0489819	6.29143	0.733724	0.391679	0.849732	0.148215	6.29143	6.99794	0.00816036	0.0161993	0.0467724	6.29143	0.705577	0.400916	0.488703	-0.0410163	6.29143	0.566977	0.451463	0.856746	A8K3F6	-	cDNA FLJ77654, highly similar to Homo sapiens guanine nucleotide binding protein (G protein), beta polypeptide 4 (GNB4), mRNA	4.96e-109	341	45.748	P62880	Gnb2	Guanine nucleotide-binding protein G(I)/G(S)/G(T) subunit beta-2	1.99e-106	341	44.868	Q6PH57	gnb1	Guanine nucleotide-binding protein G(I)/G(S)/G(T) subunit beta-1	6.12e-109	341	45.455	P26308	Gbeta13F	Guanine nucleotide-binding protein subunit beta-1	5.28e-107	340	45.882	P17343	gpb-1	Guanine nucleotide-binding protein subunit beta-1	1.53e-109	341	46.041	P17343	gpb-1	Guanine nucleotide-binding protein subunit beta-1	1.81e-108	341	46.041
dd_Smed_v6_33097_0_1	2443	0.0341821	-0.566421	0.00492505	0.944051	0.972442	-0.787925	-0.566421	2.26945	0.131947	0.194161	-0.319415	-0.566421	0.414692	0.519598	0.602863	0.502692	-0.566421	0.87962	0.348306	0.835244	1.80258	-0.566421	20.6668	5.47e-06	1.82e-05	1.56741	-0.566421	15.7823	7.11e-05	0.00020137	-0.200988	-0.566421	0.401811	0.526155	0.889423	P51841	GUCY2F	Retinal guanylyl cyclase 2	5.27e-134	570	46.491	Q5SDA5	Gucy2f	Retinal guanylyl cyclase 2	1.1e-133	626	43.45	B3DHF2	gucy2f	Guanylate cyclase	3.91e-139	490	46.939	A8JQT1	CG34357	Guanylate cyclase	5.39e-132	524	46.947	Q86GV3	gcy-28	Receptor-type guanylate cyclase gcy-28	1.32e-87	431	42.923	B3DHF2	gucy2f	Guanylate cyclase	1.78e-138	490	46.939
dd_Smed_v6_331_0_1	255	1.4849	6.09474	35.5842	2.44e-09	7.33e-07	1.32624	6.09474	28.601	8.89e-08	3.68e-07	0.628373	6.09474	6.68543	0.00972043	0.0187839	0.787031	6.09474	10.4425	0.0012315	0.0781284	1.24639	6.09474	25.393	4.68e-07	1.76e-06	1.04986	6.09474	18.4598	1.74e-05	5.39e-05	1.28837	6.09474	27.5608	1.52e-07	2.98e-05	NA	NA	NA	NA	NA	NA	NA	NA	NA	NA	NA	NA	NA	NA	NA	NA	NA	NA	NA	NA	NA	NA	NA	NA	NA	NA	NA	NA	NA	NA	NA	NA	NA	NA	NA	NA
dd_Smed_v6_3310_0_1	1812	-0.0439561	5.90412	0.56132	0.453729	0.692753	0.108144	5.90412	3.49844	0.0614265	0.100467	0.144738	5.90412	6.20884	0.0127114	0.0238959	-0.00736223	5.90412	0.0165509	0.897634	0.981438	-0.0832456	5.90412	2.11153	0.146193	0.21014	-0.0692634	5.90412	1.4663	0.22593	0.301834	-0.029974	5.90412	0.288892	0.590932	0.91098	Q9H9T3	ELP3	Elongator complex protein 3	0	557	78.097	Q9CZX0	Elp3	Elongator complex protein 3	0	557	77.379	Q5RIC0	elp3	Elongator complex protein 3	0	558	78.315	Q9VQZ6	Elp3	Probable elongator complex protein 3	0	549	76.867	Q23651	elpc-3	Probable elongator complex protein 3	0	543	73.481	Q5RIC0	elp3	Elongator complex protein 3	0	558	78.315
dd_Smed_v6_3311_0_1	2207	0.00760281	6.57049	0.0211573	0.884351	0.947332	-0.0150021	6.57049	0.0834423	0.772686	0.827612	0.0528943	6.57049	1.04039	0.307731	0.391492	0.0754993	6.57049	2.14726	0.142825	0.666435	0.218628	6.57049	18.4151	1.78e-05	5.57e-05	0.250538	6.57049	24.4596	7.59e-07	2.82e-06	0.0395128	6.57049	0.642609	0.422767	0.841745	P46937	YAP1	Transcriptional coactivator YAP1	3.52e-08	200	26	P46938	Yap1	Transcriptional coactivator YAP1	1.84e-10	162	30.247	Q1L8J7	yap1	Transcriptional coactivator YAP1	1.57e-09	195	26.667	Q45VV3	yki	Transcriptional coactivator yorkie	0.000121	38	47.368	A0A061ACQ8	CELE_Y92H12A.2	E3 ubiquitin-protein ligase	3.59e-05	119	30.252	P46938	Yap1	Transcriptional coactivator YAP1	7.39e-10	162	30.247
dd_Smed_v6_3312_0_1	1068	-0.0315975	5.44864	0.0702201	0.791017	0.903435	0.198564	5.44864	2.80549	0.0939419	0.14496	0.348297	5.44864	8.64954	0.00327143	0.00696018	0.118136	5.44864	1.00897	0.31515	0.817363	0.232022	5.44864	3.87382	0.0490446	0.0808926	0.298353	5.44864	6.43097	0.0112147	0.0213017	0.0347333	5.44864	0.089409	0.76493	0.957201	NA	NA	NA	NA	NA	NA	NA	NA	NA	NA	NA	NA	NA	NA	NA	NA	NA	NA	NA	NA	NA	NA	NA	NA	NA	NA	NA	NA	NA	NA	NA	NA	NA	NA	NA	NA
dd_Smed_v6_33124_0_1	743	0.16876	0.0855971	0.23705	0.626345	0.813489	-0.366265	0.0855971	1.06616	0.301813	0.390495	-0.774478	0.0855971	4.66298	0.0308197	0.0531153	-0.239454	0.0855971	0.425012	0.514447	0.899052	-0.41395	0.0855971	1.43993	0.230151	0.309766	-0.194923	0.0855971	0.344789	0.557078	0.636682	0.387786	0.0855971	1.3841	0.239405	0.721741	NA	NA	NA	NA	NA	NA	NA	NA	NA	NA	NA	NA	NA	NA	NA	NA	NA	NA	NA	NA	NA	NA	NA	NA	NA	NA	NA	NA	NA	NA	NA	NA	NA	NA	NA	NA
dd_Smed_v6_33128_0_1	1172	-0.332345	0.011089	0.781457	0.376696	0.631465	0.472689	0.011089	1.8658	0.171957	0.243324	0.777448	0.011089	4.7049	0.0300768	0.0519203	-0.0275856	0.011089	0.00699267	0.933357	0.988987	0.36263	0.011089	1.14718	0.284141	0.368764	0.78039	0.011089	5.10527	0.0238533	0.0419644	0.0854159	0.011089	0.0769131	0.781525	0.961515	NA	NA	NA	NA	NA	NA	NA	NA	NA	NA	NA	NA	NA	NA	NA	NA	NA	NA	NA	NA	NA	NA	NA	NA	NA	NA	NA	NA	NA	NA	NA	NA	NA	NA	NA	NA
dd_Smed_v6_3313_0_1	2409	0.0414249	5.98121	0.500452	0.479302	0.71185	0.0112209	5.98121	0.037235	0.846987	0.886831	0.0787204	5.98121	1.84814	0.174	0.242481	0.108924	5.98121	3.58893	0.0581657	0.523999	0.149392	5.98121	6.86897	0.0087705	0.0172982	0.0826362	5.98121	2.12855	0.144578	0.205204	-0.0253312	5.98121	0.21179	0.645368	0.928104	Q9Y2I8	WDR37	WD repeat-containing protein 37	4.74e-75	500	37.4	Q8CBE3	Wdr37	WD repeat-containing protein 37	1.37e-75	499	37.275	E7FEE4	wdr37	WD repeat domain 37	2.88e-78	501	37.325	Q9VE73	CG12333	GH17724p	2.1e-71	368	39.946	Q95X42	C05D2.10	Uncharacterized protein	1.25e-55	494	31.579	E7FEE4	wdr37	WD repeat domain 37	1.31e-77	501	37.325
dd_Smed_v6_33132_0_1	1239	0.013912	-0.113777	0.0013484	0.970708	0.985539	-0.188312	-0.113777	0.247769	0.61865	0.698694	0.0385585	-0.113777	0.010638	0.917851	0.937537	0.240782	-0.113777	0.414722	0.519583	0.901282	-0.273814	-0.113777	0.548349	0.458993	0.547587	-0.0664817	-0.113777	0.0337171	0.85431	0.887735	0.221244	-0.113777	0.39195	0.531276	0.890459	NA	NA	NA	NA	NA	NA	NA	NA	NA	NA	NA	NA	NA	NA	NA	NA	NA	NA	NA	NA	NA	NA	NA	NA	NA	NA	NA	NA	NA	NA	NA	NA	NA	NA	NA	NA
dd_Smed_v6_3314_1_1	1069	-0.337025	1.81459	3.94217	0.0470901	0.206274	-0.467439	1.81459	7.63339	0.00572977	0.0120169	-0.291415	1.81459	2.71598	0.0993479	0.149582	-0.161001	1.81459	0.833694	0.361206	0.839655	-0.611675	1.81459	13.7299	0.00021107	0.000559172	0.036155	1.81459	0.0484196	0.825837	0.865152	0.310805	1.81459	3.81765	0.0507153	0.378203	NA	NA	NA	NA	NA	NA	NA	NA	NA	NA	NA	NA	NA	NA	NA	NA	NA	NA	NA	NA	NA	NA	NA	NA	NA	NA	NA	NA	NA	NA	NA	NA	NA	NA	NA	NA
dd_Smed_v6_33148_0_1	1169	-0.410834	-0.0327873	1.04442	0.306796	0.565059	-0.0543996	-0.0327873	0.020896	0.885063	0.915729	0.288221	-0.0327873	0.510437	0.47495	0.560493	-0.0682139	-0.0327873	0.0325625	0.856799	0.972488	1.63689	-0.0327873	26.6636	2.42e-07	9.44e-07	1.67629	-0.0327873	24.8133	6.32e-07	2.37e-06	-0.371437	-0.0327873	2.02737	0.154488	0.620117	P30968	GNRHR	Gonadotropin-releasing hormone receptor	3.3e-15	321	25.857	Q01776	Gnrhr	Gonadotropin-releasing hormone receptor	5.53e-16	319	26.019	B9P4N5	gnrhr3	Gonadotropin-releasing hormone receptor-3	3.84e-25	329	26.14	Q9VTW7	CrzR	Corazonin receptor, isoform A	3.05e-28	343	27.697	O44731	gnrr-1	GoNadotropin-Releasing hormone Receptor (GnRHR) related	2.7e-17	340	25	Q9VTW7	CrzR	Corazonin receptor, isoform A	1.38e-27	343	27.697
dd_Smed_v6_3315_0_1	3969	-0.0505792	7.34438	0.672762	0.41209	0.659878	0.0380865	7.34438	0.384622	0.53514	0.622916	0.137673	7.34438	5.02091	0.025043	0.044054	0.0490077	7.34438	0.641659	0.423111	0.862969	-0.0146825	7.34438	0.0577092	0.810154	0.852762	0.000139723	7.34438	5.23e-06	0.998175	0.99845	-0.0357571	7.34438	0.349017	0.55467	0.896092	P69849	NOMO3	Nodal modulator 3	9.87e-124	1212	27.97	Q6GQT9	Nomo1	Nodal modulator 1	9.42e-123	1212	27.31	X1WEJ6	nomo	Nodal modulator	1.48e-123	1191	27.456	A1Z843	CG1371	CG1371	1.06e-81	1205	25.477	H2KYE0	nra-4	Nicotinic Receptor Associated	6.85e-84	1164	24.656	P69849	NOMO3	Nodal modulator 3	4.37e-123	1212	27.97
dd_Smed_v6_3316_0_1	3851	0.0858715	5.98475	2.41533	0.120152	0.346546	-0.353361	5.98475	40.0201	2.51e-10	1.33e-09	-0.455785	5.98475	66.4765	3.54e-16	2.63e-15	-0.0165524	5.98475	0.085961	0.769376	0.956821	-0.307101	5.98475	31.4492	2.05e-08	8.91e-08	-0.353148	5.98475	42.4088	7.41e-11	4.12e-10	0.0398238	5.98475	0.551077	0.457878	0.85971	Q5R3I4	TTC38	Tetratricopeptide repeat protein 38	3.28e-50	470	27.872	A3KMP2	Ttc38	Tetratricopeptide repeat protein 38	1.22e-49	467	27.623	A3KPN8	ttc38	Tetratricopeptide repeat protein 38	2.41e-52	475	27.789	NA	NA	NA	NA	NA	NA	NA	NA	NA	NA	NA	NA	A3KPN8	ttc38	Tetratricopeptide repeat protein 38	1.1e-51	475	27.789
dd_Smed_v6_33167_0_1	1158	0.378626	-0.353209	1.26177	0.261317	0.518209	-0.0988685	-0.353209	0.080093	0.777171	0.831581	-0.375829	-0.353209	1.28394	0.257169	0.336592	0.101665	-0.353209	0.0874012	0.767507	0.956511	0.841549	-0.353209	7.86371	0.00504368	0.0104775	0.0989186	-0.353209	0.114984	0.73454	0.790746	-0.364005	-0.353209	2.03578	0.153635	0.618574	NA	NA	NA	NA	NA	NA	NA	NA	NA	NA	NA	NA	NA	NA	NA	NA	NA	NA	NA	NA	NA	NA	NA	NA	NA	NA	NA	NA	NA	NA	NA	NA	NA	NA	NA	NA
dd_Smed_v6_3318_0_1	1690	0.156022	4.71479	3.91797	0.0477726	0.207699	-0.953388	4.71479	133.795	6.06e-31	1.02e-29	-1.18107	4.71479	202.822	5.06e-46	1.2e-44	-0.071658	4.71479	0.690941	0.405844	0.857445	-0.992859	4.71479	151.388	8.62e-35	1.72e-33	-0.799244	4.71479	103.303	2.88e-24	3.53e-23	0.349637	4.71479	19.0812	1.25e-05	0.00104281	NA	NA	NA	NA	NA	NA	NA	NA	NA	NA	NA	NA	NA	NA	NA	NA	NA	NA	NA	NA	NA	NA	NA	NA	NA	NA	NA	NA	NA	NA	NA	NA	NA	NA	NA	NA
dd_Smed_v6_3319_0_1	1108	0.0821008	6.03009	1.91772	0.166108	0.409653	0.378535	6.03009	42.3659	7.57e-11	4.2e-10	0.390278	6.03009	45.7011	1.38e-11	7.51e-11	0.0938436	6.03009	2.75368	0.0970307	0.595402	0.252788	6.03009	19.2986	1.12e-05	3.61e-05	0.160762	6.03009	7.95864	0.00478583	0.00981544	-0.00992468	6.03009	0.0323391	0.857285	0.979047	P61758	VBP1	Prefoldin subunit 3	5.97e-41	175	45.143	P61759	Vbp1	Prefoldin subunit 3	4.79e-42	175	45.143	NA	NA	NA	NA	NA	NA	Q9VGP6	mgr	Prefoldin subunit 3	7.04e-29	162	37.037	O18054	pfd-3	Probable prefoldin subunit 3	7.45e-32	161	36.646	P61759	Vbp1	Prefoldin subunit 3	1.92e-41	175	45.143
dd_Smed_v6_332_0_1	963	-0.0893875	8.12834	1.51473	0.218418	0.471376	-0.163143	8.12834	5.05139	0.0246061	0.044664	-0.0105928	8.12834	0.0212857	0.884003	0.91177	0.0631622	8.12834	0.757858	0.384	0.847581	-0.120089	8.12834	2.75087	0.0972017	0.147221	-0.265426	8.12834	13.4015	0.000251417	0.000654509	-0.234725	8.12834	10.55	0.0011619	0.0347577	NA	NA	NA	NA	NA	NA	NA	NA	NA	NA	NA	NA	NA	NA	NA	NA	NA	NA	NA	NA	NA	NA	NA	NA	NA	NA	NA	NA	NA	NA	NA	NA	NA	NA	NA	NA
dd_Smed_v6_3320_0_1	1277	0.0205785	4.93565	0.0955881	0.75719	0.888027	0.017557	4.93565	0.0712941	0.789462	0.841412	-0.0153468	4.93565	0.054189	0.815928	0.858624	-0.0123252	4.93565	0.0358302	0.849867	0.971274	-0.020759	4.93565	0.104325	0.7467	0.802911	-0.0848254	4.93565	1.76505	0.183996	0.253116	-0.0434879	4.93565	0.501021	0.479052	0.869649	P51553	IDH3G	Isocitrate dehydrogenase [NAD] subunit gamma, mitochondrial	1.72e-119	332	54.217	P70404	Idh3g	Isocitrate dehydrogenase [NAD] subunit gamma 1, mitochondrial	2.89e-120	332	54.518	NA	NA	NA	NA	NA	NA	A8JRC1	CG5028	CG5028, isoform D	9.79e-108	328	47.866	Q93714	idha-1	Probable isocitrate dehydrogenase [NAD] subunit alpha, mitochondrial	1.95e-74	329	41.945	P70404	Idh3g	Isocitrate dehydrogenase [NAD] subunit gamma 1, mitochondrial	1.16e-119	332	54.518
dd_Smed_v6_33208_0_1	705	0.136489	-0.717733	0.142846	0.705468	0.859264	-1.66197	-0.717733	15.8232	6.95e-05	0.000202418	-1.80183	-0.717733	18.4404	1.75e-05	5.27e-05	-0.00336779	-0.717733	4.75e-05	0.994504	0.999513	-1.08786	-0.717733	8.30884	0.00394526	0.00837049	-1.63861	-0.717733	18.0949	2.1e-05	6.43e-05	-0.414269	-0.717733	1.05808	0.303654	0.773983	NA	NA	NA	NA	NA	NA	NA	NA	NA	NA	NA	NA	NA	NA	NA	NA	NA	NA	NA	NA	NA	NA	NA	NA	NA	NA	NA	NA	NA	NA	NA	NA	NA	NA	NA	NA
dd_Smed_v6_3321_0_1	1134	0.00118529	5.39806	0.000248107	0.987433	0.993817	-0.592084	5.39806	60.0179	9.4e-15	7.09e-14	-0.591392	5.39806	59.4742	1.24e-14	8.35e-14	0.00187694	5.39806	0.00058403	0.98072	0.996299	-0.325895	5.39806	19.1041	1.24e-05	3.97e-05	-0.338189	5.39806	20.7166	5.33e-06	1.78e-05	-0.0111088	5.39806	0.0228405	0.879873	0.982655	Q8WYR4	RSPH1	Radial spoke head 1 homolog	3.03e-68	213	56.338	Q8VIG3	Rsph1	Radial spoke head 1 homolog	6.76e-69	196	58.673	Q567H6	morn3	MORN repeat containing 3	1.1e-18	149	37.584	Q9VK29	CG5458	AT19426p	5.89e-31	176	38.636	Q22667	jph-1	JunctoPHilin	2.1e-09	148	31.081	Q8VIG3	Rsph1	Radial spoke head 1 homolog	2.72e-68	196	58.673
dd_Smed_v6_3322_0_1	1741	0.117189	5.24575	2.85983	0.0908174	0.298129	-0.250569	5.24575	12.8714	0.000333647	0.000879611	-0.356075	5.24575	26.1103	3.22e-07	1.19e-06	0.0116832	5.24575	0.0277011	0.867814	0.974862	-0.35626	5.24575	26.8079	2.25e-07	8.78e-07	-0.327711	5.24575	23.3833	1.33e-06	4.8e-06	0.145738	5.24575	4.70825	0.0300182	0.289221	Q15750	TAB1	TGF-beta-activated kinase 1 and MAP3K7-binding protein 1	2.99e-15	335	19.701	Q8CF89	Tab1	TGF-beta-activated kinase 1 and MAP3K7-binding protein 1	6.33e-16	386	20.466	NA	NA	NA	NA	NA	NA	NA	NA	NA	NA	NA	NA	G5EEM6	tap-1	TGF-beta-activated kinase 1 and MAP3K7-binding protein 1	2.99e-09	281	22.064	Q8CF89	Tab1	TGF-beta-activated kinase 1 and MAP3K7-binding protein 1	2.54e-15	386	20.466
dd_Smed_v6_3323_0_1	4106	-0.254336	7.29581	9.61759	0.00192723	0.0312445	-0.524051	7.29581	40.6252	1.84e-10	9.91e-10	-0.314595	7.29581	14.5931	0.000133404	0.000356733	-0.0448795	7.29581	0.297028	0.585752	0.915367	-0.251301	7.29581	9.47324	0.00208491	0.00465059	-0.0896136	7.29581	1.20207	0.272908	0.354063	-0.0926484	7.29581	1.29642	0.254868	0.735721	Q96MT7	CFAP44	Cilia- and flagella-associated protein 44	4.95e-15	434	21.429	Q9D180	Cfap57	Cilia- and flagella-associated protein 57	0	1221	55.856	Q1LV33	cfap52	Cilia and flagella-associated protein 52	4.07e-18	658	20.821	Q9W235	CG4329	CG4329	7.35e-142	1134	29.63	Q93339	prp-4	Yeast PRP (Splicing factor) related	5.27e-07	225	19.111	Q9D180	Cfap57	Cilia- and flagella-associated protein 57	0	1221	55.856
dd_Smed_v6_33237_0_1	548	-0.94497	-1.0211	0.735683	0.391047	0.643193	4.24027	-1.0211	46.0481	1.15e-11	6.92e-11	5.11358	-1.0211	53.6011	2.46e-13	1.52e-12	-0.0716523	-1.0211	0.0307362	0.86083	0.972796	1.31185	-1.0211	2.85096	0.0913191	0.139772	2.48418	-1.0211	8.40432	0.0037433	0.00785673	0.227366	-1.0211	0.159501	0.689616	0.93938	H7BYH4	SOD1	Superoxide dismutase [Cu-Zn]	2.93e-25	136	36.029	P08228	Sod1	Superoxide dismutase [Cu-Zn]	1.9e-25	126	38.889	F1QCS3	ccs	Copper chaperone for superoxide dismutase	2.34e-24	149	36.242	P61851	Sod	Superoxide dismutase [Cu-Zn]	1.17e-24	156	36.538	G5ECR5	sod-4	Superoxide dismutase [Cu-Zn]	2.27e-27	161	36.646	G5ECR5	sod-4	Superoxide dismutase [Cu-Zn]	2.68e-26	161	36.646
dd_Smed_v6_3324_0_1	1778	0.381649	5.53738	21.4522	3.63e-06	0.000381179	-2.11941	5.53738	561.294	4.4e-124	7.54e-122	-2.56497	5.53738	798.586	1.1e-175	4.75e-173	-0.0639101	5.53738	0.467227	0.494265	0.891791	-2.13953	5.53738	590.037	2.46e-130	4.59e-128	-2.51595	5.53738	808.486	7.71e-178	3.01e-175	0.00522589	5.53738	0.00344509	0.953195	0.992123	Q9HBP0	-	Putative uncharacterized protein	2.91e-13	104	30.769	Q04998	Inhba	Inhibin beta A chain	3.49e-13	104	30.769	B0S4U4	inhbab	Inhibin, beta Ab	1.5e-13	114	28.947	O61643	Actbeta	Inhibin beta chain	2.58e-11	90	33.333	P92172	daf-7	Dauer larva development regulatory growth factor daf-7	6.7e-10	136	25	B0S4U4	inhbab	Inhibin, beta Ab	6.81e-13	114	28.947
dd_Smed_v6_33245_0_1	912	-0.0189742	-0.268117	0.00289077	0.957122	0.979017	-0.077635	-0.268117	0.049245	0.824382	0.86998	0.0191856	-0.268117	0.00303381	0.956075	0.966981	0.0778465	-0.268117	0.0508691	0.821558	0.966292	-0.0795776	-0.268117	0.0560234	0.812895	0.854844	0.511904	-0.268117	2.55715	0.109796	0.161864	0.572507	-0.268117	3.6239	0.0569551	0.401611	NA	NA	NA	NA	NA	NA	NA	NA	NA	NA	NA	NA	NA	NA	NA	NA	NA	NA	NA	NA	NA	NA	NA	NA	NA	NA	NA	NA	NA	NA	NA	NA	NA	NA	NA	NA
dd_Smed_v6_33253_0_1	1143	-0.0927167	0.766916	0.204338	0.651242	0.828262	-0.12297	0.766916	0.374415	0.540608	0.627759	-0.183324	0.766916	0.760829	0.383069	0.468648	-0.153071	0.766916	0.552352	0.457358	0.878384	0.171331	0.766916	0.868635	0.351334	0.439317	0.203388	0.766916	1.20523	0.272278	0.353396	-0.0606602	0.766916	0.138815	0.709462	0.942802	Q02153	GUCY1B3	Guanylate cyclase soluble subunit beta-1	8.34e-35	376	27.66	Q8BXH3	Gucy1b2	Guanylate cyclase 1, soluble, beta 2	1.25e-35	426	24.648	F1QNR4	gucy1b3	Guanylate cyclase 1, soluble, beta 3	2.06e-38	381	28.609	Q8INF0	Gyc88E	Soluble guanylate cyclase 88E	5.65e-73	365	36.438	P90895	gcy-33	Soluble guanylate cyclase gcy-33	6.54e-57	377	31.034	Q8INF0	Gyc88E	Soluble guanylate cyclase 88E	2.56e-72	365	36.438
dd_Smed_v6_3326_0_1	2701	0.138923	5.95485	5.08483	0.024136	0.140067	-0.308846	5.95485	24.7008	6.7e-07	2.51e-06	-0.451479	5.95485	52.866	3.57e-13	2.2e-12	-0.00370988	5.95485	0.00351704	0.952709	0.991641	-0.313945	5.95485	26.2604	2.98e-07	1.15e-06	-0.54151	5.95485	78.8734	6.62e-19	6.19e-18	-0.0886423	5.95485	2.14775	0.142779	0.601289	P20933	AGA	N(4)-(beta-N-acetylglucosaminyl)-L-asparaginase	2.28e-88	326	48.466	Q64191	Aga	N(4)-(beta-N-acetylglucosaminyl)-L-asparaginase	4.45e-83	325	48.615	F1QMJ9	si:ch211-190p8.2	Histone H2B	3.25e-48	87	89.655	Q8MR45	CG1827	Putative N(4)-(beta-N-acetylglucosaminyl)-L-asparaginase CG1827	1.38e-91	303	49.505	Q27484	his-41	Probable histone H2B 3	2.39e-48	87	88.506	Q8MR45	CG1827	Putative N(4)-(beta-N-acetylglucosaminyl)-L-asparaginase CG1827	6.27e-91	303	49.505
dd_Smed_v6_3327_0_1	1431	0.204501	5.62161	5.84248	0.0156437	0.108634	-0.974096	5.62161	125.711	3.56e-29	5.57e-28	-1.09755	5.62161	159.602	1.38e-36	2.47e-35	0.0810452	5.62161	0.84698	0.357408	0.838354	-1.23374	5.62161	202.196	6.93e-46	1.99e-44	-1.25954	5.62161	214.207	1.66e-48	5.13e-47	0.178705	5.62161	4.2659	0.0388846	0.329334	Q9UJA5	TRMT6	tRNA (adenine(58)-N(1))-methyltransferase non-catalytic subunit TRM6	2.46e-33	259	35.135	Q8CE96	Trmt6	tRNA (adenine(58)-N(1))-methyltransferase non-catalytic subunit TRM6	2.08e-60	447	33.11	NA	NA	NA	NA	NA	NA	Q8MS69	CG9596	CG9596, isoform B	7.09e-33	435	27.126	NA	NA	NA	NA	NA	NA	Q8CE96	Trmt6	tRNA (adenine(58)-N(1))-methyltransferase non-catalytic subunit TRM6	8.38e-60	447	33.11
dd_Smed_v6_33273_0_1	779	-0.209859	-0.0282218	0.511565	0.474462	0.708271	-0.329999	-0.0282218	1.27899	0.258088	0.342296	-0.16818	-0.0282218	0.308837	0.578395	0.655652	-0.0480412	-0.0282218	0.0253888	0.873402	0.975416	-0.139014	-0.0282218	0.257889	0.611574	0.688251	-0.042893	-0.0282218	0.0234151	0.878383	0.907086	-0.113739	-0.0282218	0.192063	0.661205	0.931526	NA	NA	NA	NA	NA	NA	NA	NA	NA	NA	NA	NA	NA	NA	NA	NA	NA	NA	NA	NA	NA	NA	NA	NA	NA	NA	NA	NA	NA	NA	NA	NA	NA	NA	NA	NA
dd_Smed_v6_3328_0_1	2076	0.100006	6.84354	3.43262	0.0639205	0.24496	0.486773	6.84354	83.8062	5.46e-20	5.63e-19	0.331901	6.84354	39.1441	3.94e-10	1.9e-09	-0.054866	6.84354	1.10664	0.292813	0.805076	0.4766	6.84354	81.7781	1.52e-19	1.51e-18	0.260913	6.84354	24.8139	6.31e-07	2.37e-06	-0.115681	6.84354	5.1422	0.023351	0.249731	G3V162	TARDBP	TAR DNA binding protein, isoform CRA_d	4e-70	257	46.693	Q921F2	Tardbp	TAR DNA-binding protein 43	1.1e-67	250	46	X1WD19	tardbpl	TAR DNA-binding protein,-like	4.79e-69	256	45.312	O97469	TBPH	TAR-binding protein	1.75e-76	276	48.551	D0VWM8	tdp-1	Tar DNA-binding protein homolog 1	4.11e-36	302	31.126	O97469	TBPH	TAR-binding protein	7.94e-76	276	48.551
dd_Smed_v6_33283_0_1	1119	-0.351753	0.128152	1.29136	0.255797	0.513365	-0.624951	0.128152	4.02409	0.0448548	0.0764729	-0.489729	0.128152	2.16911	0.140807	0.202329	-0.216531	0.128152	0.417681	0.518096	0.900498	-0.140649	0.128152	0.2376	0.625945	0.701237	0.439087	0.128152	2.25983	0.132768	0.190485	0.227982	0.128152	0.710947	0.399129	0.834606	NA	NA	NA	NA	NA	NA	NA	NA	NA	NA	NA	NA	E4W699	oxtr	Isotocin receptor-like 2	0.000396	140	26.429	NA	NA	NA	NA	NA	NA	NA	NA	NA	NA	NA	NA	NA	NA	NA	NA	NA	NA
dd_Smed_v6_33284_0_1	800	-0.220898	-0.338735	0.301558	0.582907	0.786567	-0.0402641	-0.338735	0.0108922	0.916879	0.940165	0.775275	-0.338735	4.26457	0.0389151	0.0653979	0.594642	-0.338735	2.70238	0.100198	0.60251	0.584691	-0.338735	2.73982	0.0978757	0.148082	1.17464	-0.338735	11.3961	0.000735998	0.00176337	0.369048	-0.338735	1.49992	0.220684	0.70241	NA	NA	NA	NA	NA	NA	NA	NA	NA	NA	NA	NA	NA	NA	NA	NA	NA	NA	NA	NA	NA	NA	NA	NA	NA	NA	NA	NA	NA	NA	NA	NA	NA	NA	NA	NA
dd_Smed_v6_33286_0_1	1681	0.241945	2.00087	1.3772	0.240578	0.497777	1.80073	2.00087	109.843	1.06e-25	1.45e-24	1.06122	2.00087	37.0524	1.15e-09	5.36e-09	-0.497561	2.00087	11.7059	0.000623022	0.0529002	1.66892	2.00087	97.3768	5.73e-23	6.95e-22	1.43427	2.00087	78.7019	7.22e-19	6.72e-18	0.0073003	2.00087	0.00313721	0.955333	0.992596	P10589	NR2F1	COUP transcription factor 1	3.19e-132	337	52.819	Q60632	Nr2f1	COUP transcription factor 1	2.98e-132	337	52.819	Q91430	nr2f2	Drosophila seven-up homolog/mammalian ARP-1 homolog	1.39e-134	349	52.722	P16375	svp	Steroid receptor seven-up, isoforms B/C	3.49e-131	346	52.312	O02151	nhr-14	Nuclear hormone receptor family member nhr-14	1.92e-43	347	31.988	Q91430	nr2f2	Drosophila seven-up homolog/mammalian ARP-1 homolog	6.3e-134	349	52.722
dd_Smed_v6_3329_0_1	1551	0.240475	6.02496	13.2105	0.000278389	0.00866719	-0.351485	6.02496	27.5955	1.5e-07	6.04e-07	-0.671949	6.02496	100.767	1.03e-23	1.11e-22	-0.0799885	6.02496	1.40354	0.236132	0.760556	-0.442975	6.02496	44.6834	2.32e-11	1.32e-10	-0.599814	6.02496	83.6779	5.82e-20	5.78e-19	0.0836359	6.02496	1.63228	0.201388	0.682744	Q16589	CCNG2	Cyclin-G2	1.01e-10	266	21.805	O08918	Ccng2	Cyclin-G2	3.46e-13	266	22.932	I6L9C0	ccni	Ccni protein	2.4e-12	118	29.661	Q95TJ9	CycG	Cyclin G	2.17e-10	99	31.313	NA	NA	NA	NA	NA	NA	O08918	Ccng2	Cyclin-G2	1.39e-12	266	22.932
dd_Smed_v6_33295_0_1	308	-0.197872	-0.184438	0.26248	0.608421	0.802383	1.13426	-0.184438	11.9579	0.000544172	0.00138051	1.51351	-0.184438	20.8283	5.02e-06	1.62e-05	0.181375	-0.184438	0.415405	0.519239	0.900964	0.332841	-0.184438	0.954213	0.328649	0.415901	0.855736	-0.184438	6.49578	0.0108131	0.0206111	0.325022	-0.184438	1.24999	0.263555	0.742316	NA	NA	NA	NA	NA	NA	NA	NA	NA	NA	NA	NA	NA	NA	NA	NA	NA	NA	NA	NA	NA	NA	NA	NA	NA	NA	NA	NA	NA	NA	NA	NA	NA	NA	NA	NA
dd_Smed_v6_33298_0_1	1666	-0.148598	0.950309	0.423031	0.515429	0.739139	0.173657	0.950309	0.642809	0.422695	0.515514	0.394395	0.950309	3.22562	0.0724942	0.113406	0.0721399	0.950309	0.120317	0.728691	0.950011	0.164545	0.950309	0.62142	0.43052	0.520338	0.428022	0.950309	4.24379	0.0393942	0.0655608	0.114878	0.950309	0.375263	0.54015	0.893196	NA	NA	NA	NA	NA	NA	NA	NA	NA	NA	NA	NA	NA	NA	NA	NA	NA	NA	NA	NA	NA	NA	NA	NA	NA	NA	NA	NA	NA	NA	NA	NA	NA	NA	NA	NA
dd_Smed_v6_333_0_1	1831	0.138433	10.0814	4.88933	0.0270232	0.148809	-0.717236	10.0814	129.682	4.81e-30	7.83e-29	-0.804789	10.0814	162.9	2.63e-37	4.79e-36	0.05088	10.0814	0.657471	0.417454	0.860817	-0.709277	10.0814	127.084	1.78e-29	2.84e-28	-0.854447	10.0814	183.782	7.24e-42	1.82e-40	-0.00673578	10.0814	0.0115748	0.914324	0.987514	Q99439	CNN2	Calponin-2	1.49e-43	282	38.652	Q08093	Cnn2	Calponin-2	4.59e-43	282	38.652	Q32PU2	cnn3b	Calponin	1.09e-40	290	36.552	Q9VZI1	Chd64	Transgelin	1.55e-36	200	40.5	P37806	unc-87	Protein unc-87	6.64e-23	222	37.387	Q99439	CNN2	Calponin-2	6.58e-43	282	38.652
dd_Smed_v6_3330_0_1	1614	0.268741	4.44121	11.2869	0.000780546	0.0174502	-0.181359	4.44121	4.98773	0.0255277	0.0461673	-0.318568	4.44121	16.0531	6.16e-05	0.000173069	0.131532	4.44121	2.65564	0.103184	0.606981	-0.208126	4.44121	6.88738	0.00868065	0.0171391	-0.474117	4.44121	37.4525	9.37e-10	4.73e-09	0.00275057	4.44121	0.00128891	0.971361	0.995352	NA	NA	NA	NA	NA	NA	NA	NA	NA	NA	NA	NA	NA	NA	NA	NA	NA	NA	NA	NA	NA	NA	NA	NA	NA	NA	NA	NA	NA	NA	NA	NA	NA	NA	NA	NA
dd_Smed_v6_33300_0_1	1193	-0.806034	0.818384	10.1101	0.0014746	0.0261784	-0.405757	0.818384	2.84167	0.0918485	0.142148	0.181311	0.818384	0.467939	0.493937	0.57868	-0.218966	0.818384	0.757726	0.384041	0.847581	-0.378204	0.818384	2.65292	0.10336	0.155206	0.629013	0.818384	6.63338	0.0100085	0.0192323	0.201184	0.818384	0.820782	0.364952	0.816519	NA	NA	NA	NA	NA	NA	NA	NA	NA	NA	NA	NA	NA	NA	NA	NA	NA	NA	NA	NA	NA	NA	NA	NA	NA	NA	NA	NA	NA	NA	NA	NA	NA	NA	NA	NA
dd_Smed_v6_3331_0_1	337	0.351077	2.65923	4.46361	0.0346243	0.173194	0.230511	2.65923	1.94121	0.163538	0.233177	0.105704	2.65923	0.431835	0.51109	0.594839	0.226269	2.65923	1.99595	0.15772	0.686008	-0.157081	2.65923	0.905562	0.341295	0.428998	-0.626021	2.65923	14.9479	0.000110522	0.000304556	-0.117863	2.65923	0.539728	0.462545	0.861546	NA	NA	NA	NA	NA	NA	NA	NA	NA	NA	NA	NA	NA	NA	NA	NA	NA	NA	NA	NA	NA	NA	NA	NA	NA	NA	NA	NA	NA	NA	NA	NA	NA	NA	NA	NA
dd_Smed_v6_3332_0_1	2011	0.0406432	5.75954	0.517002	0.472123	0.706609	-0.190011	5.75954	11.2487	0.000796792	0.00196533	-0.309398	5.75954	29.569	5.4e-08	2.16e-07	-0.0787429	5.75954	1.90777	0.167212	0.695566	-0.258061	5.75954	21.4369	3.66e-06	1.24e-05	-0.348097	5.75954	39.4929	3.29e-10	1.73e-09	-0.0493935	5.75954	0.821103	0.364858	0.816519	Q9Y4R7	TTLL3	Tubulin monoglycylase TTLL3	1.79e-09	101	33.663	Q3UDE2	Ttll12	Tubulin--tyrosine ligase-like protein 12	4.51e-128	654	35.015	Q1ECV4	ttll3	Tubulin monoglycylase TTLL3	7.84e-06	139	24.46	Q9VM91	TTLL3A	Tubulin glycylase 3A	4.22e-10	109	34.862	Q09512	ttll-12	Tubulin--tyrosine ligase-like protein 12	2e-103	698	31.375	Q3UDE2	Ttll12	Tubulin--tyrosine ligase-like protein 12	1.81e-127	654	35.015
dd_Smed_v6_33329_0_1	379	-0.742533	-0.0530493	4.39497	0.0360451	0.177762	-0.644232	-0.0530493	3.48394	0.0619669	0.101164	-0.104204	-0.0530493	0.0772893	0.781005	0.829873	-0.202505	-0.0530493	0.307256	0.579369	0.913835	-0.240324	-0.0530493	0.540994	0.462021	0.550496	0.24482	-0.0530493	0.493706	0.482279	0.566998	-0.257389	-0.0530493	0.647523	0.420999	0.841262	NA	NA	NA	NA	NA	NA	NA	NA	NA	NA	NA	NA	NA	NA	NA	NA	NA	NA	NA	NA	NA	NA	NA	NA	NA	NA	NA	NA	NA	NA	NA	NA	NA	NA	NA	NA
dd_Smed_v6_3333_0_1	1284	0.176712	6.52714	9.73714	0.00180582	0.0298226	0.0838672	6.52714	2.20715	0.137372	0.201001	-0.175526	6.52714	9.69865	0.00184403	0.00411384	-0.0826811	6.52714	2.16585	0.141107	0.663772	0.0275572	6.52714	0.242955	0.62208	0.697645	-0.170777	6.52714	9.49472	0.00206064	0.00453568	-0.0216218	6.52714	0.156374	0.692517	0.940215	NA	NA	NA	NA	NA	NA	NA	NA	NA	NA	NA	NA	NA	NA	NA	NA	NA	NA	NA	NA	NA	NA	NA	NA	NA	NA	NA	NA	NA	NA	NA	NA	NA	NA	NA	NA
dd_Smed_v6_33334_0_1	780	-0.584619	0.198149	2.70095	0.100288	0.314444	-0.46949	0.198149	1.79308	0.180551	0.253522	-0.226778	0.198149	0.376671	0.53939	0.619965	-0.341906	0.198149	0.879318	0.348389	0.835244	-0.92878	0.198149	7.00665	0.00812074	0.016134	-0.597661	0.198149	2.69744	0.100509	0.150081	-0.253501	0.198149	0.501642	0.47878	0.869571	NA	NA	NA	NA	NA	NA	NA	NA	NA	NA	NA	NA	NA	NA	NA	NA	NA	NA	NA	NA	NA	NA	NA	NA	NA	NA	NA	NA	NA	NA	NA	NA	NA	NA	NA	NA
dd_Smed_v6_3334_0_1	4537	-0.180072	7.2819	7.54105	0.00603089	0.0613749	0.125259	7.2819	3.69902	0.0544444	0.0905182	0.215011	7.2819	10.8111	0.00100896	0.00235265	-0.0903202	7.2819	1.9347	0.164245	0.691706	0.0499105	7.2819	0.59199	0.441651	0.531156	0.192314	7.2819	8.76682	0.0030676	0.00653643	-0.0376685	7.2819	0.34385	0.557615	0.896948	P29375	KDM5A	Lysine-specific demethylase 5A	0	865	42.775	P41230	Kdm5c	Lysine-specific demethylase 5C	0	888	42.117	Q6IQX0	kdm5bb	Lysine-specific demethylase 5B-B	0	800	41.875	Q9VMJ7	lid	Lysine-specific demethylase lid	0	813	42.435	Q23541	rbr-2	Lysine-specific demethylase rbr-2	1.11e-146	793	35.183	P41230	Kdm5c	Lysine-specific demethylase 5C	0	888	42.117
dd_Smed_v6_3335_0_1	1173	0.0246957	6.00969	0.133376	0.714957	0.864001	0.248063	6.00969	13.8003	0.000203299	0.000552605	0.324281	6.00969	23.7338	1.11e-06	3.87e-06	0.100914	6.00969	2.36138	0.124372	0.640608	0.227047	6.00969	11.8086	0.000589592	0.00144894	0.19795	6.00969	9.07252	0.00259479	0.00561364	-0.00440133	6.00969	0.00471226	0.945272	0.990644	J3QL05	SRSF2	Serine/arginine-rich-splicing factor 2	1.17e-32	92	54.348	Q62093	Srsf2	Serine/arginine-rich splicing factor 2	1.35e-31	92	54.348	Q566W6	cirbpa	Cold-inducible RNA-binding protein a	5.55e-13	75	41.333	Q9V3T8	SC35	LD32469p	5.54e-33	89	60.674	Q09511	rsp-4	Probable splicing factor, arginine/serine-rich 4	8.62e-31	91	52.747	Q9V3T8	SC35	LD32469p	2.51e-32	89	60.674
dd_Smed_v6_3336_0_1	1214	0.0936752	4.89599	1.33776	0.24743	0.504959	0.251913	4.89599	9.97962	0.00158282	0.00370618	0.254127	4.89599	10.3265	0.00131136	0.00300035	0.0958893	4.89599	1.51861	0.21783	0.748146	0.019569	4.89599	0.0612158	0.804585	0.848014	-0.0188278	4.89599	0.0582358	0.809306	0.851614	0.0552784	4.89599	0.52839	0.467284	0.86396	P51398	DAP3	28S ribosomal protein S29, mitochondrial	2.24e-66	352	34.091	Q9ER88	Dap3	28S ribosomal protein S29, mitochondrial	1.83e-62	351	31.909	A5PLH1	dap3	Dap3 protein	2.75e-53	355	29.014	Q9W253	mRpS29	LD41023p	6.08e-54	356	29.494	G5EFC8	dap-3	Mammalian cell Death Associated Protein related	4.45e-33	319	25.078	P51398	DAP3	28S ribosomal protein S29, mitochondrial	9.93e-66	352	34.091
dd_Smed_v6_33360_0_1	1993	-0.402336	0.783661	2.50122	0.113758	0.336235	-0.100964	0.783661	0.172656	0.677762	0.748803	0.313395	0.783661	1.52598	0.216717	0.291382	0.0120228	0.783661	0.00246375	0.960412	0.992389	0.308881	0.783661	1.83021	0.176102	0.246802	0.297667	0.783661	1.51431	0.218483	0.293499	-0.413549	0.783661	3.69576	0.054551	0.39364	A2RRH5	WDR27	WD repeat-containing protein 27	3.01e-37	655	22.137	Q8C5V5	Wdr27	WD repeat-containing protein 27	4.65e-31	436	25.459	B8JJR1	wdr27	WD repeat domain 27	2.61e-39	661	23.752	NA	NA	NA	NA	NA	NA	NA	NA	NA	NA	NA	NA	B8JJR1	wdr27	WD repeat domain 27	1.19e-38	661	23.752
dd_Smed_v6_33363_0_1	584	0.295824	-0.113067	0.601576	0.437977	0.681596	1.43246	-0.113067	18.1443	2.05e-05	6.4e-05	0.972035	-0.113067	8.79471	0.00302105	0.00647253	-0.164599	-0.113067	0.325199	0.5685	0.912657	0.479371	-0.113067	1.84839	0.173971	0.24414	0.518237	-0.113067	2.5285	0.111807	0.164453	0.33469	-0.113067	1.27249	0.2593	0.74038	NA	NA	NA	NA	NA	NA	NA	NA	NA	NA	NA	NA	NA	NA	NA	NA	NA	NA	NA	NA	NA	NA	NA	NA	NA	NA	NA	NA	NA	NA	NA	NA	NA	NA	NA	NA
dd_Smed_v6_3337_0_1	1211	0.189849	5.25139	7.25427	0.00707327	0.0678741	-0.163835	5.25139	5.3299	0.0209626	0.0386006	-0.312856	5.25139	19.6767	9.17e-06	2.86e-05	0.0408283	5.25139	0.330768	0.565207	0.912538	-0.138651	5.25139	3.96626	0.0464209	0.0770413	-0.355213	5.25139	26.6328	2.46e-07	9.65e-07	-0.0267124	5.25139	0.154908	0.693888	0.940215	Q9UKT5	FBXO4	F-box only protein 4	4.31e-24	344	25	Q8CHQ0	Fbxo4	F-box only protein 4	2.4e-25	346	25.145	Q0D281	fbxo36a	Zgc:153717	6.75e-05	46	36.957	Q6NQY0	FBXO11	GM01353p	1.53e-05	40	45	NA	NA	NA	NA	NA	NA	Q8CHQ0	Fbxo4	F-box only protein 4	9.65e-25	346	25.145
dd_Smed_v6_3338_0_1	1375	0.103393	6.88562	2.96615	0.085024	0.288423	-0.00688562	6.88562	0.013206	0.908511	0.934125	-0.0226857	6.88562	0.144298	0.704045	0.767054	0.0875927	6.88562	2.15918	0.14172	0.664789	0.00381681	6.88562	0.00412263	0.948805	0.961154	-0.165823	6.88562	7.84384	0.00509942	0.0103904	-0.066247	6.88562	1.27788	0.258293	0.739755	P11117	ACP2	Lysosomal acid phosphatase	5.63e-62	355	35.493	P24638	Acp2	Lysosomal acid phosphatase	2.47e-63	363	35.262	A8WG92	acp6	Acid phosphatase 6, lysophosphatidic	2.09e-08	109	31.193	Q8I0P9	Acph-1	Acid phosphatase 1, isoform B	1.62e-48	344	32.849	Q19076	pho-1	Intestinal acid phosphatase	1.9e-23	373	28.686	P24638	Acp2	Lysosomal acid phosphatase	9.93e-63	363	35.262
dd_Smed_v6_33384_0_1	1995	-0.791527	1.62343	4.31301	0.0378219	0.18314	-0.65363	1.62343	2.98145	0.0842239	0.131976	-2.19976	1.62343	26.2839	2.95e-07	1.1e-06	-2.33766	1.62343	29.8179	4.75e-08	6.65e-05	-0.0497596	1.62343	0.0178952	0.893582	0.918046	-0.77113	1.62343	3.97194	0.0462644	0.0756759	-1.5129	1.62343	15.5128	8.19e-05	0.00482942	NA	NA	NA	NA	NA	NA	Q5RKV8	Pfpl	Pfpl protein	1.62e-108	612	32.353	B0R0K7	mpeg1.1	Macrophage-expressed 1, tandem duplicate 1	1.76e-109	625	32.48	NA	NA	NA	NA	NA	NA	NA	NA	NA	NA	NA	NA	B0R0K7	mpeg1.1	Macrophage-expressed 1, tandem duplicate 1	7.99e-109	625	32.48
dd_Smed_v6_3339_0_1	1667	0.119038	6.51711	3.1605	0.0754399	0.26923	0.316172	6.51711	22.6254	1.97e-06	6.97e-06	0.212113	6.51711	10.2581	0.00136087	0.00309928	0.0149784	6.51711	0.0520029	0.819614	0.965443	-0.0176112	6.51711	0.0705874	0.790483	0.83751	-0.159988	6.51711	5.89046	0.0152231	0.0279921	-0.0233388	6.51711	0.128029	0.720484	0.946426	Q9NR12	PDLIM7	PDZ and LIM domain protein 7	1.74e-23	158	32.911	Q3TJD7	Pdlim7	PDZ and LIM domain protein 7	8.31e-23	158	32.278	A0A0R4IN44	pdlim5a	PDZ and LIM domain 5a	1.84e-23	188	29.787	A1ZA47	Zasp52	PDZ and LIM domain protein Zasp	2.09e-28	196	30.612	G5EEL1	alp-1	ALP/Enigma encoding	2.78e-30	199	32.161	G5EEL1	alp-1	ALP/Enigma encoding	3.28e-29	199	32.161
dd_Smed_v6_334_0_1	1067	0.152104	9.03713	5.40207	0.0201129	0.125913	-0.619421	9.03713	88.6243	4.77e-21	5.27e-20	-0.743698	9.03713	127.403	1.52e-29	2.07e-28	0.0278267	9.03713	0.179447	0.671849	0.937589	-0.602827	9.03713	84.2647	4.33e-20	4.42e-19	-0.715237	9.03713	118.527	1.33e-27	1.9e-26	0.0396949	9.03713	0.368379	0.543889	0.893362	P47813	EIF1AX	Eukaryotic translation initiation factor 1A, X-chromosomal	3.02e-51	131	76.336	Q8BMJ3	Eif1ax	Eukaryotic translation initiation factor 1A, X-chromosomal	3.32e-51	131	76.336	NA	NA	NA	NA	NA	NA	Q9VEA1	eIF1A	Eukaryotic initiation factor 1A, isoform A	8.9e-51	115	73.043	NA	NA	NA	NA	NA	NA	Q8BMJ3	Eif1ax	Eukaryotic translation initiation factor 1A, X-chromosomal	1.34e-50	131	76.336
dd_Smed_v6_3340_0_1	3587	-0.142911	7.62242	3.86385	0.049337	0.211611	-0.507798	7.62242	48.4463	3.39e-12	2.12e-11	-0.324229	7.62242	19.7463	8.84e-06	2.76e-05	0.040659	7.62242	0.310176	0.577572	0.913468	-0.522231	7.62242	51.5748	6.89e-13	4.43e-12	-0.19873	7.62242	7.51234	0.00612776	0.0122935	0.18059	7.62242	6.22948	0.012564	0.176022	P13637	ATP1A3	Sodium/potassium-transporting ATPase subunit alpha-3	0	985	65.381	Q6PIC6	Atp1a3	Sodium/potassium-transporting ATPase subunit alpha-3	0	985	65.381	Q9DEU2	atp1a3b	Sodium/potassium-transporting ATPase subunit alpha	0	985	65.584	P13607	Atpalpha	Sodium/potassium-transporting ATPase subunit alpha	0	985	65.381	P90735	eat-6	Sodium/potassium-transporting ATPase subunit alpha	0	984	65.142	Q9DEU2	atp1a3b	Sodium/potassium-transporting ATPase subunit alpha	0	985	65.584
dd_Smed_v6_33403_0_1	948	-0.130758	0.0902196	0.180453	0.670984	0.840103	-0.361228	0.0902196	1.36915	0.241958	0.323741	-0.460904	0.0902196	2.06855	0.150364	0.214031	-0.230434	0.0902196	0.513626	0.473573	0.883953	-0.59321	0.0902196	3.82556	0.0504766	0.0828723	-0.450709	0.0902196	2.19616	0.138355	0.197439	0.0117427	0.0902196	0.00153317	0.968766	0.994969	NA	NA	NA	NA	NA	NA	NA	NA	NA	NA	NA	NA	NA	NA	NA	NA	NA	NA	NA	NA	NA	NA	NA	NA	NA	NA	NA	NA	NA	NA	NA	NA	NA	NA	NA	NA
dd_Smed_v6_33405_0_1	749	-0.0837926	-0.126512	0.0669312	0.795858	0.905092	-0.0213018	-0.126512	0.00464449	0.945666	0.961857	0.30698	-0.126512	0.980772	0.322008	0.406671	0.244489	-0.126512	0.666649	0.414223	0.859343	0.97319	-0.126512	13.2451	0.000273292	0.000708821	0.458487	-0.126512	2.59783	0.10701	0.158312	-0.598496	-0.126512	6.81712	0.00902883	0.142397	NA	NA	NA	NA	NA	NA	NA	NA	NA	NA	NA	NA	NA	NA	NA	NA	NA	NA	NA	NA	NA	NA	NA	NA	NA	NA	NA	NA	NA	NA	NA	NA	NA	NA	NA	NA
dd_Smed_v6_3341_0_1	897	-0.361549	4.82636	4.0488	0.0442028	0.199232	-6.66965	4.82636	720.719	9.34e-159	3.74e-156	-7.50503	4.82636	748.811	7.28e-165	2.4e-162	-1.19693	4.82636	12.6475	0.000376076	0.0363171	-5.04627	4.82636	532.144	9.65e-118	1.47e-115	-5.33628	4.82636	562.142	2.88e-124	4.1e-122	-0.651562	4.82636	9.08678	0.00257463	0.0621015	NA	NA	NA	NA	NA	NA	NA	NA	NA	NA	NA	NA	NA	NA	NA	NA	NA	NA	NA	NA	NA	NA	NA	NA	NA	NA	NA	NA	NA	NA	NA	NA	NA	NA	NA	NA
dd_Smed_v6_3342_0_1	1803	-0.0458404	5.82202	0.582154	0.445469	0.686581	0.877899	5.82202	238.352	8.99e-54	3.2e-52	0.819849	5.82202	205.377	1.4e-46	3.4e-45	-0.103891	5.82202	3.71493	0.053928	0.513568	0.528885	5.82202	87.1848	9.88e-21	1.05e-19	0.506415	5.82202	80.2724	3.26e-19	3.11e-18	-0.0683104	5.82202	1.66096	0.197474	0.676434	P27694	RPA1	Replication protein A 70 kDa DNA-binding subunit	2.68e-113	432	40.972	Q8VEE4	Rpa1	Replication protein A 70 kDa DNA-binding subunit	1.02e-105	432	40.046	Q6NY74	rpa1	Replication protein A 70 kDa DNA-binding subunit	3.37e-129	593	35.076	Q24492	RpA-70	Replication protein A 70 kDa DNA-binding subunit	2.12e-105	587	33.049	Q19537	rpa-1	Probable replication factor A 73 kDa subunit	1.62e-54	430	29.535	Q6NY74	rpa1	Replication protein A 70 kDa DNA-binding subunit	1.53e-128	593	35.076
dd_Smed_v6_3344_0_1	1583	0.00674643	5.90085	0.00994614	0.920558	0.961627	-0.732521	5.90085	113.012	2.15e-26	3e-25	-0.774388	5.90085	124.981	5.14e-29	6.88e-28	-0.0351203	5.90085	0.250578	0.616669	0.923947	-0.614668	5.90085	82.3602	1.13e-19	1.14e-18	-0.680363	5.90085	101.104	8.73e-24	1.04e-22	-0.0589488	5.90085	0.764965	0.381779	0.824777	A5PLL7	TMEM189	Transmembrane protein 189	1.33e-101	248	58.871	Q99LQ7	Tmem189	Transmembrane protein 189	2.91e-100	259	55.598	F1RDM1	si:ch211-212o1.2	Si:ch211-212o1.2	2.38e-100	249	57.028	Q9V3B5	Kua	FI14826p	2.29e-98	248	57.258	Q9XW52	CELE_Y53C10A.5	Uncharacterized protein	2.56e-85	278	47.842	A5PLL7	TMEM189	Transmembrane protein 189	5.9e-101	248	58.871
dd_Smed_v6_33440_0_1	791	0.261595	-0.242488	0.572843	0.449131	0.689221	0.331002	-0.242488	0.985079	0.320948	0.410856	0.549225	-0.242488	3.30783	0.0689507	0.108326	0.479818	-0.242488	2.72821	0.0985898	0.599438	1.04156	-0.242488	12.8135	0.000344122	0.000878838	0.631908	-0.242488	5.10513	0.0238552	0.0419644	-0.148054	-0.242488	0.419357	0.517258	0.886522	NA	NA	NA	NA	NA	NA	NA	NA	NA	NA	NA	NA	NA	NA	NA	NA	NA	NA	NA	NA	NA	NA	NA	NA	NA	NA	NA	NA	NA	NA	NA	NA	NA	NA	NA	NA
dd_Smed_v6_3345_0_1	1739	0.0982151	5.78663	2.75107	0.0971892	0.308933	0.062087	5.78663	1.11492	0.291014	0.379002	-0.0644379	5.78663	1.20346	0.272632	0.353473	-0.0283097	5.78663	0.235621	0.627387	0.926449	-0.0190492	5.78663	0.10789	0.742559	0.799737	-0.171303	5.78663	8.87231	0.00289529	0.00619913	-0.0540385	5.78663	0.923443	0.336573	0.799443	Q676U5	ATG16L1	Autophagy-related protein 16-1	4.8e-88	300	45	Q8C0J2	Atg16l1	Autophagy-related protein 16-1	1.72e-89	300	44.667	A0A0R4IP97	atg16l1	ATG16 autophagy-related 16-like 1 (S. cerevisiae)	2.82e-90	300	47	Q9VAF9	Atg16	Autophagy-related 16, isoform B	1.48e-84	320	41.25	Q09406	atg-16.2	Autophagic-related protein 16.2	8.31e-60	557	29.982	A0A0R4IP97	atg16l1	ATG16 autophagy-related 16-like 1 (S. cerevisiae)	1.28e-89	300	47
dd_Smed_v6_33456_0_1	911	-0.955655	0.054844	2.16783	0.140925	0.375325	2.3775	0.054844	36.9851	1.19e-09	5.92e-09	2.89346	0.054844	36.6974	1.38e-09	6.37e-09	-0.439694	0.054844	2.33144	0.126785	0.64396	3.28638	0.054844	92.0996	8.24e-22	9.34e-21	3.88576	0.054844	93.5943	3.87e-22	4.31e-21	-0.356279	0.054844	2.91029	0.0880162	0.482625	Q9H2Z4	NKX2-4	Homeobox protein Nkx-2.4	3.59e-27	71	70.423	Q9EQM3	Nkx2-4	Homeobox protein Nkx-2.4	8.01e-28	71	70.423	B3DH68	nkx2.1	NK2 homeobox 1	4.79e-28	78	67.949	A8Y527	scro	Scarecrow, isoform F	5.63e-29	112	52.679	Q9NLC2	ceh-24	Homeobox protein ceh-24	1.05e-28	63	77.778	A8Y527	scro	Scarecrow, isoform F	2.55e-28	112	52.679
dd_Smed_v6_3346_0_1	556	0.238068	3.76358	5.00592	0.0252607	0.143571	-0.539857	3.76358	24.2766	8.34e-07	3.08e-06	-0.67501	3.76358	38.8544	4.57e-10	2.2e-09	0.102915	3.76358	0.854492	0.355285	0.838354	-0.7291	3.76358	45.4332	1.58e-11	9.13e-11	-0.907932	3.76358	73.0565	1.26e-17	1.1e-16	0.0592362	3.76358	0.303687	0.58158	0.907965	Q9BVG4	PBDC1	Protein PBDC1	1.76e-40	127	46.457	Q9D0B6	Pbdc1	Protein PBDC1	4.65e-41	143	43.357	Q6DH77	pbdc1	Polysaccharide biosynthesis domain-containing 1	2.2e-40	127	47.244	Q9VP29	Dmel\CG7519	CG7519, isoform A	5.84e-31	127	41.732	Q9XWK2	CELE_Y54E5A.5	Uncharacterized protein	1.58e-35	127	41.732	Q9D0B6	Pbdc1	Protein PBDC1	1.87e-40	143	43.357
dd_Smed_v6_33465_0_1	795	-1.13007	-0.314386	6.85872	0.00882095	0.07667	0.290975	-0.314386	0.654086	0.418656	0.511324	1.66484	-0.314386	17.0396	3.66e-05	0.000105676	0.243793	-0.314386	0.527107	0.467826	0.883102	0.571864	-0.314386	2.84463	0.0916796	0.14026	1.6447	-0.314386	18.0761	2.12e-05	6.49e-05	-0.0572393	-0.314386	0.0368846	0.8477	0.977014	Q8IZ13	ZBED8	Protein ZBED8	3.43e-58	162	56.79	B2RPU8	Zbed5	MCG130675	1.27e-31	149	42.282	A0A0G2KYX9	-	Uncharacterized protein	1.47e-09	122	29.508	NA	NA	NA	NA	NA	NA	NA	NA	NA	NA	NA	NA	Q8IZ13	ZBED8	Protein ZBED8	1.52e-57	162	56.79
dd_Smed_v6_3347_0_1	1714	-0.00814485	5.31601	0.0136521	0.906985	0.954924	0.371986	5.31601	30.1178	4.07e-08	1.75e-07	0.461648	5.31601	46.5231	9.05e-12	5.01e-11	0.0815166	5.31601	1.53895	0.214775	0.747148	0.190637	5.31601	8.07492	0.00448821	0.00941902	0.236445	5.31601	12.5934	0.000387116	0.000974227	0.0376634	5.31601	0.34712	0.555748	0.896308	Q9UNW1	MINPP1	Multiple inositol polyphosphate phosphatase 1	6.2e-38	478	26.151	Q9Z2L6	Minpp1	Multiple inositol polyphosphate phosphatase 1	1.08e-36	451	24.612	Q7ZUU7	minpp1b	Minpp1 protein	1.58e-38	418	26.316	O96420	Mipp2	Multiple inositol polyphosphate phosphatase 2	1.57e-20	499	22.445	NA	NA	NA	NA	NA	NA	Q7ZUU7	minpp1b	Minpp1 protein	7.21e-38	418	26.316
dd_Smed_v6_3348_1_1	872	0.216798	4.63873	5.78109	0.0161995	0.110863	0.225822	4.63873	6.39012	0.0114757	0.0225018	0.0554711	4.63873	0.396591	0.528855	0.611073	0.0464471	4.63873	0.283447	0.594451	0.91838	0.653597	4.63873	57.0001	4.36e-14	3.08e-13	0.425995	4.63873	25.2364	5.07e-07	1.93e-06	-0.0108039	4.63873	0.0177773	0.893931	0.984858	Q96PE7	MCEE	Methylmalonyl-CoA epimerase, mitochondrial	1.43e-27	73	67.123	Q9D1I5	Mcee	Methylmalonyl-CoA epimerase, mitochondrial	1.51e-28	73	67.123	NA	NA	NA	NA	NA	NA	NA	NA	NA	NA	NA	NA	G5EEG4	mce-1	Methylmalonyl-CoA Epimerase	2.27e-25	73	61.644	Q9D1I5	Mcee	Methylmalonyl-CoA epimerase, mitochondrial	6.08e-28	73	67.123
dd_Smed_v6_3349_0_1	2372	-0.0124917	6.59221	0.045916	0.830329	0.921357	0.22974	6.59221	15.9067	6.65e-05	0.000194021	0.212666	6.59221	13.5811	0.000228476	0.000591308	-0.0295658	6.59221	0.269196	0.603871	0.920913	0.165769	6.59221	8.42516	0.00370065	0.00789635	0.189288	6.59221	11.0602	0.000881997	0.0020826	0.0110275	6.59221	0.0392042	0.843045	0.975381	W0S0X4	Pe1Fe3	Tyrosine-protein kinase	1.6e-53	286	37.413	P70451	Fer	Tyrosine-protein kinase Fer	7.47e-53	273	37.363	F1QBS0	fer	Tyrosine-protein kinase	2.81e-50	273	36.996	P13368	sev	Protein sevenless	3.23e-45	273	39.194	P03949	abl-1	Tyrosine-protein kinase abl-1	1.08e-40	277	33.935	W0S0X4	Pe1Fe3	Tyrosine-protein kinase	7.08e-53	286	37.413
dd_Smed_v6_335_0_1	2289	0.0944408	9.89642	2.29495	0.129796	0.360651	-0.532341	9.89642	72.3984	1.76e-17	1.58e-16	-0.62613	9.89642	99.9429	1.57e-23	1.67e-22	0.000651453	9.89642	0.000108792	0.991678	0.99945	-0.512958	9.89642	67.3875	2.23e-16	1.84e-15	-0.608295	9.89642	94.6529	2.27e-22	2.57e-21	-0.000895795	9.89642	0.000206774	0.988527	0.997906	O75390	CS	Citrate synthase, mitochondrial	0	439	72.21	Q9CZU6	Cs	Citrate synthase, mitochondrial	0	434	70.968	Q7ZVY5	cs	Citrate synthase, mitochondrial	0	448	71.205	Q9W401	kdn	Probable citrate synthase, mitochondrial	0	432	69.213	P34575	cts-1	Probable citrate synthase, mitochondrial	0	431	67.981	Q7ZVY5	cs	Citrate synthase, mitochondrial	0	448	71.205
dd_Smed_v6_3350_0_1	544	0.19331	4.14262	5.77294	0.0162748	0.111049	0.178679	4.14262	5.06107	0.0244692	0.0444442	-0.0324462	4.14262	0.170811	0.679392	0.745814	-0.0178154	4.14262	0.0528893	0.81811	0.964959	0.182587	4.14262	5.6069	0.0178899	0.0328454	-0.135812	4.14262	3.22017	0.072736	0.113278	-0.125089	4.14262	3.00741	0.0828844	0.469334	Q56P03	EAPP	E2F-associated phosphoprotein	5.86e-22	107	42.056	Q5BU09	Eapp	E2F-associated phosphoprotein	4.44e-22	104	44.231	F1QEZ7	eapp	E2f-associated phosphoprotein	1.42e-21	121	38.017	NA	NA	NA	NA	NA	NA	Q09395	CELE_F48E8.2	Uncharacterized protein	1.43e-24	106	45.283	Q09395	CELE_F48E8.2	Uncharacterized protein	1.69e-23	106	45.283
dd_Smed_v6_33501_0_1	675	-0.832018	0.313601	6.24109	0.012482	0.0948246	-0.0949722	0.313601	0.0943444	0.758725	0.816678	0.653672	0.313601	3.82469	0.0505027	0.0823842	-0.0833732	0.313601	0.072123	0.78827	0.959475	-0.266749	0.313601	0.770178	0.380162	0.46948	0.597838	0.313601	3.40956	0.0648196	0.102199	0.0325691	0.313601	0.012288	0.911734	0.987514	NA	NA	NA	NA	NA	NA	NA	NA	NA	NA	NA	NA	F1QBC2	zgc:162611	Zgc:162611	0.000157	73	36.986	NA	NA	NA	NA	NA	NA	NA	NA	NA	NA	NA	NA	F1QBC2	zgc:162611	Zgc:162611	0.000714	73	36.986
dd_Smed_v6_33509_0_1	705	-0.785668	-0.233581	3.53849	0.0599601	0.236116	0.0975927	-0.233581	0.0662474	0.796881	0.847171	1.02022	-0.233581	6.36052	0.0116688	0.0221342	0.136959	-0.233581	0.139424	0.708855	0.948983	0.267086	-0.233581	0.536717	0.463796	0.551976	0.937068	-0.233581	5.69447	0.0170184	0.030936	-0.115685	-0.233581	0.116391	0.732982	0.949829	NA	NA	NA	NA	NA	NA	NA	NA	NA	NA	NA	NA	NA	NA	NA	NA	NA	NA	NA	NA	NA	NA	NA	NA	NA	NA	NA	NA	NA	NA	NA	NA	NA	NA	NA	NA
dd_Smed_v6_3351_0_1	5110	-0.154656	7.33632	3.91793	0.0477737	0.207699	-0.143045	7.33632	3.36366	0.0666499	0.107711	-0.160638	7.33632	4.21362	0.0401007	0.0671688	-0.172249	7.33632	4.86141	0.0274639	0.3966	-0.191382	7.33632	6.05447	0.0138712	0.0261422	-0.0895357	7.33632	1.32463	0.249763	0.328587	-0.0528091	7.33632	0.465213	0.495198	0.877956	Q9H3S7	PTPN23	Tyrosine-protein phosphatase non-receptor type 23	1.56e-111	698	32.378	Q6PB44	Ptpn23	Tyrosine-protein phosphatase non-receptor type 23	2.93e-111	703	32.432	B8JLR1	pdcd6ip	Programmed cell death 6-interacting protein	2.62e-34	715	22.378	Q960G3	mop	SD03094p	2.86e-99	708	30.367	H8ESG1	ego-2	Enhancer of Glp-One (Glp-1)	8.41e-62	726	26.309	Q9H3S7	PTPN23	Tyrosine-protein phosphatase non-receptor type 23	6.88e-111	698	32.378
dd_Smed_v6_3352_0_1	1507	0.099202	5.94814	4.10355	0.0427934	0.195416	-1.26443	5.94814	588.563	5.14e-130	1.03e-127	-1.54785	5.94814	849.156	1.11e-186	6.91e-184	-0.184224	5.94814	10.8062	0.00101162	0.0683222	-1.22988	5.94814	588.752	4.68e-130	8.56e-128	-1.28378	5.94814	652.981	5.02e-144	9.82e-142	0.0452964	5.94814	0.77492	0.378699	0.822676	Q9H477	RBKS	Ribokinase	2.21e-48	299	35.117	Q8R1Q9	Rbks	Ribokinase	2.58e-46	299	34.448	F1RCK7	rbks	Ribokinase	2.94e-50	302	32.781	O77425	EG:115C2.1	Ribokinase	7.25e-46	302	34.437	Q19133	CELE_F07A11.5	Ribokinase	2.43e-41	311	34.727	F1RCK7	rbks	Ribokinase	1.34e-49	302	32.781
dd_Smed_v6_33525_0_1	1175	0.0426656	0.387795	0.0332393	0.855334	0.934547	-1.04918	0.387795	15.4936	8.28e-05	0.000238283	-0.210265	0.387795	0.794757	0.372666	0.458087	0.881586	0.387795	10.7122	0.0010643	0.0704451	0.404086	0.387795	3.82467	0.0505033	0.0829081	0.404601	0.387795	4.02916	0.0447202	0.0734216	0.0431807	0.387795	0.0615834	0.804011	0.965502	NA	NA	NA	NA	NA	NA	NA	NA	NA	NA	NA	NA	NA	NA	NA	NA	NA	NA	NA	NA	NA	NA	NA	NA	NA	NA	NA	NA	NA	NA	NA	NA	NA	NA	NA	NA
dd_Smed_v6_3353_0_1	887	-0.0882687	5.5657	1.51619	0.218196	0.471264	-0.373089	5.5657	26.8988	2.14e-07	8.52e-07	-0.109225	5.5657	2.30815	0.128698	0.187168	0.175596	5.5657	5.92922	0.0148918	0.303154	0.12469	5.5657	3.1928	0.0739633	0.11606	0.22215	5.5657	10.1401	0.00145081	0.00328897	0.0091913	5.5657	0.018372	0.892182	0.984494	P30085	CMPK1	UMP-CMP kinase	1.19e-66	181	55.249	Q9DBP5	Cmpk1	UMP-CMP kinase	5.71e-67	182	55.495	Q7ZWE9	cmpk	UMP-CMP kinase	1.01e-65	185	52.432	Q9VBI2	Dak1	UMP-CMP kinase	1.32e-68	193	53.368	Q20230	F40F8.1	UMP-CMP kinase 2	2.39e-72	183	56.831	Q20230	F40F8.1	UMP-CMP kinase 2	2.82e-71	183	56.831
dd_Smed_v6_33531_0_1	950	-0.144256	-0.258111	0.130481	0.717933	0.865598	-0.492805	-0.258111	1.49617	0.221262	0.301154	0.0406268	-0.258111	0.0105452	0.918209	0.937845	0.389176	-0.258111	0.945157	0.330955	0.826677	-0.0928294	-0.258111	0.0591192	0.807894	0.850702	-0.116213	-0.258111	0.0906631	0.763336	0.815221	-0.16764	-0.258111	0.209426	0.647218	0.928494	NA	NA	NA	NA	NA	NA	NA	NA	NA	NA	NA	NA	NA	NA	NA	NA	NA	NA	NA	NA	NA	NA	NA	NA	NA	NA	NA	NA	NA	NA	NA	NA	NA	NA	NA	NA
dd_Smed_v6_3354_0_1	433	0.143816	3.58284	2.4631	0.116548	0.341064	0.054484	3.58284	0.359935	0.548542	0.635174	-0.0954657	3.58284	1.11842	0.290259	0.37262	-0.00613353	3.58284	0.00470565	0.94531	0.990592	-0.164452	3.58284	3.39238	0.0654985	0.104247	-0.188662	3.58284	4.7438	0.029404	0.0505047	0.119607	3.58284	2.03049	0.154171	0.619483	NA	NA	NA	NA	NA	NA	NA	NA	NA	NA	NA	NA	NA	NA	NA	NA	NA	NA	NA	NA	NA	NA	NA	NA	NA	NA	NA	NA	NA	NA	NA	NA	NA	NA	NA	NA
dd_Smed_v6_3355_0_1	3195	-0.0775833	6.76477	1.78825	0.181139	0.428253	0.359144	6.76477	39.5122	3.26e-10	1.71e-09	0.385273	6.76477	45.1589	1.82e-11	9.82e-11	-0.0514538	6.76477	0.833309	0.361317	0.839655	0.330426	6.76477	33.9816	5.56e-09	2.57e-08	0.331962	6.76477	34.3244	4.66e-09	2.21e-08	-0.0760472	6.76477	1.89479	0.168662	0.638958	O60264	SMARCA5	SWI/SNF-related matrix-associated actin-dependent regulator of chromatin subfamily A member 5	0	883	71.914	Q91ZW3	Smarca5	SWI/SNF-related matrix-associated actin-dependent regulator of chromatin subfamily A member 5	0	883	71.687	A0A0R4IQV5	smarca1	SWI/SNF-related, matrix-associated, actin-dependent regulator of chromatin, subfamily a, member 1	0	972	64.712	Q24368	Iswi	Chromatin-remodeling complex ATPase chain Iswi	0	931	68.421	P41877	isw-1	Chromatin-remodeling complex ATPase chain isw-1	0	970	60.309	Q24368	Iswi	Chromatin-remodeling complex ATPase chain Iswi	0	931	68.421
dd_Smed_v6_33557_0_1	1479	-0.390843	0.770551	2.11743	0.145631	0.381898	0.110102	0.770551	0.187381	0.665106	0.737924	0.160828	0.770551	0.35314	0.552341	0.631354	-0.340117	0.770551	1.7622	0.18435	0.713959	-0.0934293	0.770551	0.139078	0.709199	0.771969	0.255753	0.770551	0.986204	0.320672	0.405745	-0.0416612	0.770551	0.030502	0.861356	0.980155	NA	NA	NA	NA	NA	NA	NA	NA	NA	NA	NA	NA	A0A0G2L848	-	Uncharacterized protein	4.14e-05	97	24.742	NA	NA	NA	NA	NA	NA	NA	NA	NA	NA	NA	NA	A0A0G2L848	-	Uncharacterized protein	0.000182	97	24.742
dd_Smed_v6_3356_0_1	1429	-0.115988	6.60922	3.90823	0.0480503	0.20847	-0.192793	6.60922	10.8641	0.000980446	0.00237854	-0.0747826	6.60922	1.6204	0.203035	0.275699	0.00202177	6.60922	0.0011921	0.972457	0.994149	0.230456	6.60922	16.1227	5.94e-05	0.000172062	0.358111	6.60922	38.9447	4.36e-10	2.27e-09	0.0116675	6.60922	0.0433517	0.835064	0.972876	Q9Y639	NPTN	Neuroplastin	1.69e-08	165	30.303	P97300	Nptn	Neuroplastin	1.88e-08	165	29.697	Q6NZV3	nptnb	Zgc:77326	8.44e-08	292	27.74	Q8IPG9	Bsg	Basigin, isoform A	7.47e-07	207	30.435	G5EG33	him-4	Hemicentin	4.25e-06	288	23.611	Q9Y639	NPTN	Neuroplastin	7.46e-08	165	30.303
dd_Smed_v6_33563_0_1	905	-0.373341	0.971337	2.26793	0.132076	0.3639	0.387588	0.971337	2.89996	0.0885819	0.137842	0.153216	0.971337	0.377436	0.538979	0.619577	-0.607713	0.971337	7.05559	0.00790183	0.223093	0.493735	0.971337	5.05744	0.0245204	0.0437062	0.355956	0.971337	2.32649	0.127189	0.183671	-0.51112	0.971337	6.24235	0.0124731	0.175316	NA	NA	NA	NA	NA	NA	NA	NA	NA	NA	NA	NA	NA	NA	NA	NA	NA	NA	Q8I7P9	pol	Retrovirus-related Pol polyprotein from transposon opus	9.48e-05	119	31.092	NA	NA	NA	NA	NA	NA	Q8I7P9	pol	Retrovirus-related Pol polyprotein from transposon opus	0.00043	119	31.092
dd_Smed_v6_33572_0_1	544	-0.703836	-0.12358	4.26806	0.0388353	0.186011	0.101846	-0.12358	0.116764	0.732571	0.795452	0.858955	-0.12358	6.83806	0.00892356	0.0173899	0.0532733	-0.12358	0.034398	0.852863	0.97194	0.261895	-0.12358	0.876477	0.349168	0.437178	1.41029	-0.12358	23.5061	1.25e-06	4.52e-06	0.444557	-0.12358	3.63438	0.0565978	0.400472	NA	NA	NA	NA	NA	NA	NA	NA	NA	NA	NA	NA	NA	NA	NA	NA	NA	NA	NA	NA	NA	NA	NA	NA	NA	NA	NA	NA	NA	NA	NA	NA	NA	NA	NA	NA
dd_Smed_v6_33575_0_1	1069	0.287478	0.297114	0.901085	0.342491	0.600189	-0.176874	0.297114	0.326523	0.567714	0.652431	-0.560328	0.297114	3.34038	0.0675989	0.106521	-0.0959761	0.297114	0.0937064	0.759517	0.954191	0.313426	0.297114	1.17433	0.278513	0.362861	-0.0440642	0.297114	0.0246496	0.875243	0.904623	-0.070012	0.297114	0.0691597	0.792564	0.962936	P78367	NKX3-2	Homeobox protein Nkx-3.2	1.18e-23	61	73.77	P97503	Nkx3-2	Homeobox protein Nkx-3.2	6.03e-24	61	73.77	Q803Z6	nkx3.2	Bagpipe homeobox transcription factor Bapx1	7.66e-25	77	63.636	P22809	bap	Homeobox protein bagpipe	6.98e-24	97	52.577	Q18533	mls-2	Mesodermal Lineage Specification	2.11e-17	139	35.971	Q803Z6	nkx3.2	Bagpipe homeobox transcription factor Bapx1	3.49e-24	77	63.636
dd_Smed_v6_3358_0_1	953	0.0943805	5.88571	2.37352	0.123409	0.351011	0.512795	5.88571	73.9311	8.09e-18	7.42e-17	0.535068	5.88571	82.0678	1.32e-19	1.17e-18	0.116653	5.88571	4.13377	0.0420356	0.466256	0.603035	5.88571	105.802	8.15e-25	1.08e-23	0.402461	5.88571	48.0299	4.2e-12	2.57e-11	-0.106193	5.88571	3.68387	0.054941	0.395532	P57088	TMEM33	Transmembrane protein 33	1.18e-50	237	37.553	Q9CR67	Tmem33	Transmembrane protein 33	1.45e-50	237	37.553	Q803C2	tmem33	Transmembrane protein 33	1.05e-48	239	35.565	Q9V447	Kr-h2	Krueppel homolog 2	3.78e-28	242	28.099	Q9XWV0	Y37D8A.17	Transmembrane protein 33 homolog	1.35e-37	234	32.906	P57088	TMEM33	Transmembrane protein 33	5.23e-50	237	37.553
dd_Smed_v6_3359_0_1	1681	0.0723908	6.61026	2.10563	0.146758	0.383477	0.10334	6.61026	4.3616	0.0367578	0.0639193	-0.0110052	6.61026	0.0494963	0.823942	0.864892	-0.0419542	6.61026	0.731363	0.392442	0.84981	0.112043	6.61026	5.26901	0.0217084	0.0391673	0.0302453	6.61026	0.390058	0.532269	0.614089	-0.00940728	6.61026	0.0395156	0.842431	0.975192	P43034	PAFAH1B1	Platelet-activating factor acetylhydrolase IB subunit alpha	0	427	58.782	P63005	Pafah1b1	Platelet-activating factor acetylhydrolase IB subunit alpha	0	427	58.782	Q803D2	pafah1b1b	Lissencephaly-1 homolog B	0	427	60.187	Q7KNS3	Lis-1	Lissencephaly-1 homolog	5.08e-178	427	57.143	Q9NDC9	lis-1	Lissencephaly-1 homolog	7.38e-161	426	51.408	Q803D2	pafah1b1b	Lissencephaly-1 homolog B	0	427	60.187
dd_Smed_v6_33595_0_1	247	-0.270091	3.24827	0.236232	0.626941	0.813547	-0.170667	3.24827	0.0947199	0.75826	0.816334	1.03359	3.24827	3.41548	0.0645874	0.10238	0.934165	3.24827	2.80907	0.0937325	0.589823	-0.31895	3.24827	0.331049	0.565042	0.645302	0.901144	3.24827	2.61225	0.106041	0.157113	0.950003	3.24827	2.91358	0.0878368	0.482218	Q8N7I0	GVQW1	Protein GVQW1	3.76e-21	43	76.744	NA	NA	NA	NA	NA	NA	NA	NA	NA	NA	NA	NA	NA	NA	NA	NA	NA	NA	NA	NA	NA	NA	NA	NA	Q8N7I0	GVQW1	Protein GVQW1	1.67e-20	43	76.744
dd_Smed_v6_3360_0_1	1015	0.0553938	5.36073	0.618979	0.431427	0.676537	0.0659061	5.36073	0.891589	0.345047	0.436185	-0.0173645	5.36073	0.0619864	0.803383	0.848131	-0.0278769	5.36073	0.162613	0.686762	0.94233	-0.0469755	5.36073	0.464073	0.495726	0.581603	-0.0460195	5.36073	0.455256	0.49985	0.583939	0.0563498	5.36073	0.713863	0.398164	0.834351	NA	NA	NA	NA	NA	NA	NA	NA	NA	NA	NA	NA	NA	NA	NA	NA	NA	NA	NA	NA	NA	NA	NA	NA	NA	NA	NA	NA	NA	NA	NA	NA	NA	NA	NA	NA
dd_Smed_v6_33604_0_1	751	-0.532427	0.0322546	2.08057	0.149184	0.387469	0.599922	0.0322546	3.40059	0.065173	0.105588	0.688718	0.0322546	3.66028	0.0557243	0.0900892	-0.44363	0.0322546	1.96208	0.161291	0.689295	0.861763	0.0322546	7.64444	0.00569475	0.0116942	0.83506	0.0322546	6.05627	0.013857	0.0257318	-0.55913	0.0322546	3.90965	0.0480096	0.367215	NA	NA	NA	NA	NA	NA	NA	NA	NA	NA	NA	NA	NA	NA	NA	NA	NA	NA	NA	NA	NA	NA	NA	NA	NA	NA	NA	NA	NA	NA	NA	NA	NA	NA	NA	NA
dd_Smed_v6_33607_0_1	1164	-0.338482	0.924123	1.59054	0.207249	0.458906	-0.0895662	0.924123	0.118539	0.730624	0.793799	0.232129	0.924123	0.753051	0.385512	0.471112	-0.0167862	0.924123	0.00418865	0.948397	0.991139	-0.0482907	0.924123	0.0364325	0.848625	0.883826	0.0253219	0.924123	0.00940519	0.922742	0.94116	-0.264869	0.924123	1.16811	0.279791	0.754063	NA	NA	NA	NA	NA	NA	NA	NA	NA	NA	NA	NA	NA	NA	NA	NA	NA	NA	NA	NA	NA	NA	NA	NA	NA	NA	NA	NA	NA	NA	NA	NA	NA	NA	NA	NA
dd_Smed_v6_3361_0_1	2066	0.0081048	6.63465	0.015597	0.900612	0.952585	-0.453606	6.63465	48.2216	3.81e-12	2.37e-11	-0.413641	6.63465	40.074	2.45e-10	1.2e-09	0.0480706	6.63465	0.536807	0.463759	0.882472	-0.363624	6.63465	31.6543	1.84e-08	8.06e-08	-0.392546	6.63465	37.012	1.17e-09	5.89e-09	-0.0208167	6.63465	0.105411	0.74543	0.95391	E9PM17	PAK1	Serine/threonine-protein kinase PAK 1	5.82e-16	238	28.571	Q8CIN4	Pak2	Serine/threonine-protein kinase PAK 2	5.86e-15	217	29.032	A0A0R4IFR1	pak1	P21 protein (Cdc42/Rac)-activated kinase 1	5.87e-17	217	29.954	Q24190	Pak	Serine/threonine kinase PAK homolog DPAK	2.27e-14	162	29.63	X5M5N0	wnk-1	Serine/threonine-protein kinase WNK	5.17e-16	190	31.053	A0A0R4IFR1	pak1	P21 protein (Cdc42/Rac)-activated kinase 1	2.67e-16	217	29.954
dd_Smed_v6_3362_0_1	834	0.226686	4.6312	3.22589	0.0724822	0.263988	-1.63605	4.6312	152.405	5.17e-35	1.02e-33	-2.04677	4.6312	230.421	4.83e-52	1.37e-50	-0.184032	4.6312	1.83236	0.175849	0.705628	-1.72986	4.6312	172.738	1.87e-39	4.4e-38	-2.00962	4.6312	230.919	3.76e-52	1.3e-50	-0.0530689	4.6312	0.162402	0.686954	0.938187	P63000	RAC1	Ras-related C3 botulinum toxin substrate 1	4.66e-89	193	64.249	P63001	Rac1	Ras-related C3 botulinum toxin substrate 1	5.12e-89	193	64.249	Q7ZSZ9	rac1a	Rac1	4.4e-87	193	63.731	P40792	Rac1	Ras-related protein Rac1	9.79e-87	193	62.694	Q03206	ced-10	Ras-related protein ced-10	4.49e-83	193	59.585	P63001	Rac1	Ras-related C3 botulinum toxin substrate 1	2.06e-88	193	64.249
dd_Smed_v6_33624_0_1	536	-0.0466614	-0.579007	0.0287923	0.865259	0.938795	-3.88968	-0.579007	92.6094	6.37e-22	7.29e-21	-5.92242	-0.579007	118.168	1.59e-27	2.01e-26	-2.0794	-0.579007	5.51275	0.0188784	0.342377	-4.2163	-0.579007	116.082	4.56e-27	6.62e-26	-4.02849	-0.579007	109.082	1.56e-25	2.02e-24	0.141143	-0.579007	0.0581711	0.80941	0.967013	Q8N4V2	SVOP	Synaptic vesicle 2-related protein	6.69e-24	147	33.333	Q8BFT9	Svop	Synaptic vesicle 2-related protein	6.61e-24	147	33.333	F1QII7	svopa	SV2-related protein a	4.3e-22	147	32.653	Q8SYM5	CG4324	CG4324, isoform A	5.41e-23	165	30.303	P30638	svop-1	Putative transporter svop-1	3.13e-20	137	30.657	Q8BFT9	Svop	Synaptic vesicle 2-related protein	2.66e-23	147	33.333
dd_Smed_v6_3363_0_1	1887	0.112524	6.64286	4.05929	0.0439289	0.198562	0.212835	6.64286	14.7622	0.000121953	0.000343659	0.126207	6.64286	5.22928	0.0222097	0.039575	0.0258967	6.64286	0.223962	0.636037	0.928862	0.21364	6.64286	15.1867	9.74e-05	0.000272917	0.0684662	6.64286	1.58241	0.208413	0.281826	-0.0326498	6.64286	0.374244	0.5407	0.893268	P06241	FYN	Tyrosine-protein kinase Fyn	8.31e-141	451	46.785	P39688	Fyn	Tyrosine-protein kinase Fyn	5.22e-141	451	46.785	Q6EWH2	fyna	Tyrosine-protein kinase fyna	1.37e-141	456	46.93	P00528	Src64B	Tyrosine-protein kinase Src64B	1.43e-128	472	42.585	G5EE56	src-1	Tyrosine protein-kinase src-1	1.61e-129	461	45.987	Q6EWH2	fyna	Tyrosine-protein kinase fyna	6.25e-141	456	46.93
dd_Smed_v6_33634_0_1	1092	0.0332203	-0.00175057	0.0130748	0.908964	0.956163	0.438863	-0.00175057	2.68992	0.100985	0.154159	0.41415	-0.00175057	2.38933	0.122166	0.17897	0.00850722	-0.00175057	0.00118596	0.972528	0.994149	0.423068	-0.00175057	2.75196	0.0971355	0.147134	0.329096	-0.00175057	1.70661	0.191426	0.261923	-0.0607518	-0.00175057	0.0792292	0.778345	0.961147	O00458	IFRD1	Interferon-related developmental regulator 1	4.18e-20	284	27.113	P19182	Ifrd1	Interferon-related developmental regulator 1	1.31e-19	282	26.241	A9C3R0	ifrd2	Interferon-related developmental regulator 2	2.36e-23	286	27.622	Q9VQI5	CG3098	LP04564p	2.25e-20	267	25.843	NA	NA	NA	NA	NA	NA	A9C3R0	ifrd2	Interferon-related developmental regulator 2	1.08e-22	286	27.622
dd_Smed_v6_33637_0_1	915	0.443408	0.262247	2.6042	0.106581	0.324992	0.555531	0.262247	4.37294	0.036514	0.0635611	-0.0552213	0.262247	0.0462019	0.829809	0.869747	-0.167344	0.262247	0.455044	0.499949	0.894244	0.722504	0.262247	8.36573	0.00382362	0.00813602	0.0136359	0.262247	0.00326859	0.954409	0.966365	-0.265459	0.262247	1.55867	0.21186	0.689793	NA	NA	NA	NA	NA	NA	NA	NA	NA	NA	NA	NA	NA	NA	NA	NA	NA	NA	NA	NA	NA	NA	NA	NA	NA	NA	NA	NA	NA	NA	NA	NA	NA	NA	NA	NA
dd_Smed_v6_3364_0_1	2381	-0.0705242	7.39676	1.25694	0.262231	0.519291	0.130605	7.39676	4.35827	0.0368298	0.0640246	0.180535	7.39676	8.29427	0.00397705	0.00831825	-0.020594	7.39676	0.109194	0.741063	0.951417	0.269728	7.39676	18.7983	1.45e-05	4.62e-05	0.291288	7.39676	21.9318	2.83e-06	9.77e-06	-0.0489635	7.39676	0.635336	0.425405	0.843306	B7Z5J7	-	cDNA FLJ58682, highly similar to Vesicle-fusing ATPase (EC 3.6.4.6)	0	661	44.024	P46460	Nsf	Vesicle-fusing ATPase	0	661	44.327	B7ZV62	nsfa	N-ethylmaleimide-sensitive factor	0	727	42.641	P46461	comt	Vesicle-fusing ATPase 1	0	679	44.624	Q94392	nsf-1	Vesicle-fusing ATPase	0	690	42.174	P46461	comt	Vesicle-fusing ATPase 1	0	679	44.624
dd_Smed_v6_33647_0_1	1509	-0.526707	1.35899	6.26494	0.012315	0.0940664	0.173974	1.35899	0.812433	0.367402	0.458932	0.476946	1.35899	5.21602	0.0223797	0.0398398	-0.223735	1.35899	1.3675	0.242242	0.765449	0.218953	1.35899	1.38393	0.239434	0.320062	0.690975	1.35899	12.4689	0.000413783	0.00103659	-0.0546857	1.35899	0.102165	0.749247	0.955658	NA	NA	NA	NA	NA	NA	NA	NA	NA	NA	NA	NA	NA	NA	NA	NA	NA	NA	NA	NA	NA	NA	NA	NA	NA	NA	NA	NA	NA	NA	NA	NA	NA	NA	NA	NA
dd_Smed_v6_3365_0_1	3304	-0.139672	7.31578	3.84638	0.0498536	0.212888	1.11187	7.31578	249.123	4.03e-56	1.52e-54	1.30415	7.31578	340.012	6.34e-76	3.04e-74	0.0526149	7.31578	0.590666	0.442162	0.870776	0.91101	7.31578	168.895	1.29e-38	2.94e-37	1.03543	7.31578	217.434	3.28e-49	1.03e-47	-0.015254	7.31578	0.0501483	0.822805	0.969443	P08648	ITGA5	Integrin alpha-5	1.07e-12	406	25.123	P11688	Itga5	Integrin alpha-5	9.45e-13	406	24.877	E7F7L7	itga8	Integrin, alpha 8	3.54e-11	213	30.047	P12080	if	Integrin alpha-PS2	1.56e-08	132	30.303	Q03600	ina-1	Integrin alpha ina-1	1.92e-10	166	28.313	P11688	Itga5	Integrin alpha-5	3.8e-12	406	24.877
dd_Smed_v6_3366_0_1	3029	-0.132755	5.66439	5.21397	0.0224062	0.134245	0.200891	5.66439	12.6681	0.000371941	0.000971879	0.330412	5.66439	33.5836	6.83e-09	2.97e-08	-0.00323414	5.66439	0.00341904	0.953372	0.991641	0.232827	5.66439	17.738	2.54e-05	7.74e-05	0.291735	5.66439	27.616	1.48e-07	5.96e-07	-0.073847	5.66439	1.97176	0.160261	0.62775	O94967	WDR47	WD repeat-containing protein 47	3.82e-144	981	35.168	Q8CGF6	Wdr47	WD repeat-containing protein 47	3.71e-89	365	45.753	E9QCK5	fbxw11b	F-box and WD repeat domain-containing 11b	1e-19	313	27.796	Q9W1G4	CG2812	CG2812	6.95e-103	346	49.711	Q09990	lin-23	F-box/WD repeat-containing protein lin-23	2.65e-18	313	25.559	O94967	WDR47	WD repeat-containing protein 47	1.69e-143	981	35.168
dd_Smed_v6_33664_0_1	820	-0.311558	-0.125266	0.903311	0.341896	0.599619	0.238331	-0.125266	0.628945	0.427743	0.520499	-0.0575467	-0.125266	0.0291539	0.864424	0.896637	-0.607435	-0.125266	3.8848	0.048725	0.4914	0.366419	-0.125266	1.65173	0.198724	0.273512	0.540603	-0.125266	3.34417	0.0674433	0.105923	-0.137374	-0.125266	0.295297	0.586846	0.90949	NA	NA	NA	NA	NA	NA	NA	NA	NA	NA	NA	NA	NA	NA	NA	NA	NA	NA	NA	NA	NA	NA	NA	NA	NA	NA	NA	NA	NA	NA	NA	NA	NA	NA	NA	NA
dd_Smed_v6_33667_0_1	885	-0.0595374	0.319941	0.0371898	0.847079	0.93073	0.609604	0.319941	4.69413	0.0302659	0.053691	0.969175	0.319941	12.3697	0.000436352	0.00108264	0.300034	0.319941	1.42918	0.231899	0.75834	0.519884	0.319941	3.61245	0.0573486	0.0927776	0.725604	0.319941	7.31749	0.00682867	0.0135718	0.146182	0.319941	0.389999	0.5323	0.890459	NA	NA	NA	NA	NA	NA	NA	NA	NA	NA	NA	NA	NA	NA	NA	NA	NA	NA	NA	NA	NA	NA	NA	NA	NA	NA	NA	NA	NA	NA	NA	NA	NA	NA	NA	NA
dd_Smed_v6_3367_0_1	3830	-0.0366287	8.04462	0.262858	0.608163	0.802383	0.0269739	8.04462	0.143024	0.705293	0.771714	0.137132	8.04462	3.69716	0.0545052	0.0883221	0.0735296	8.04462	1.06674	0.301684	0.809304	0.00330643	8.04462	0.00215905	0.962939	0.972016	0.102076	8.04462	2.06178	0.151033	0.213215	0.0621407	8.04462	0.770344	0.380111	0.82326	O43432	EIF4G3	Eukaryotic translation initiation factor 4 gamma 3	1.55e-23	263	31.939	Q80XI3	Eif4g3	Eukaryotic translation initiation factor 4 gamma 3	1.03e-23	263	32.319	A1L1W1	eif4g1a	Zgc:158450	1.05e-21	263	30.038	A1Z968	NAT1	NAT1, isoform D	1.37e-17	330	27.879	B5BM24	ifg-1	Initiation Factor 4G (eIF4G) family	2.38e-09	227	25.11	Q80XI3	Eif4g3	Eukaryotic translation initiation factor 4 gamma 3	4.15e-23	263	32.319
dd_Smed_v6_33678_0_1	1768	0.205324	-0.21778	0.348829	0.554777	0.765442	-1.07276	-0.21778	8.31788	0.00392568	0.00851924	-1.81549	-0.21778	21.299	3.93e-06	1.29e-05	-0.537402	-0.21778	1.63151	0.201494	0.736782	-0.941764	-0.21778	6.96802	0.00829793	0.0164433	-1.74758	-0.21778	22.4511	2.16e-06	7.57e-06	-0.600493	-0.21778	2.53418	0.111405	0.539752	NA	NA	NA	NA	NA	NA	NA	NA	NA	NA	NA	NA	NA	NA	NA	NA	NA	NA	NA	NA	NA	NA	NA	NA	NA	NA	NA	NA	NA	NA	NA	NA	NA	NA	NA	NA
dd_Smed_v6_33679_0_1	782	0.129871	0.165595	0.176571	0.674337	0.841711	-0.0585566	0.165595	0.035931	0.849658	0.889	-0.29232	0.165595	0.889973	0.345485	0.430914	-0.103892	0.165595	0.113051	0.736697	0.950475	0.437067	0.165595	2.34762	0.125475	0.183945	0.402263	0.165595	2.12654	0.144767	0.20542	0.0950675	0.165595	0.142666	0.705645	0.942055	Q53H47	SETMAR	Histone-lysine N-methyltransferase SETMAR	3.12e-08	77	33.766	NA	NA	NA	NA	NA	NA	NA	NA	NA	NA	NA	NA	NA	NA	NA	NA	NA	NA	NA	NA	NA	NA	NA	NA	Q53H47	SETMAR	Histone-lysine N-methyltransferase SETMAR	1.38e-07	77	33.766
dd_Smed_v6_3368_0_1	5152	-0.0781876	6.77669	1.81159	0.178317	0.425177	-0.170592	6.77669	8.66241	0.00324841	0.00717543	-0.0909153	6.77669	2.44544	0.117867	0.173457	0.00148878	6.77669	0.000658932	0.979521	0.996051	-0.165885	6.77669	8.34327	0.00387119	0.00822891	-0.0694258	6.77669	1.46546	0.226063	0.301896	0.0182715	6.77669	0.103968	0.747119	0.954522	Q9Y6R4	MAP3K4	Mitogen-activated protein kinase kinase kinase 4	2.82e-51	323	36.533	O08648	Map3k4	Mitogen-activated protein kinase kinase kinase 4	1.98e-49	303	38.284	E7EXX1	map3k3	Mitogen-activated protein kinase kinase kinase 3	7.86e-36	286	34.266	Q95YH7	Mekk1	Mekk1a	2.16e-47	327	35.78	Q960A2	mtk-1	MTK1/MEKK4 homolog	1.47e-38	331	32.326	Q9Y6R4	MAP3K4	Mitogen-activated protein kinase kinase kinase 4	1.25e-50	323	36.533
dd_Smed_v6_3369_0_1	3722	-0.0117275	7.15991	0.0360188	0.849477	0.93189	-0.589777	7.15991	89.5973	2.92e-21	3.26e-20	-0.6567	7.15991	110.304	8.4e-26	9.97e-25	-0.0786504	7.15991	1.57396	0.209633	0.744678	-0.67762	7.15991	119.38	8.65e-28	1.29e-26	-0.670763	7.15991	117.299	2.47e-27	3.48e-26	-0.00487054	7.15991	0.0062276	0.9371	0.989215	Q12768	WASHC5	WASH complex subunit 5	0	1186	48.735	Q8C2E7	Washc5	WASH complex subunit 5	0	1186	48.314	Q7ZVM1	washc5	WASH complex subunit 5	0	1185	49.705	Q9VUY8	Strumpellin	WASH complex subunit homolog 5	0	1217	38.784	NA	NA	NA	NA	NA	NA	Q7ZVM1	washc5	WASH complex subunit 5	0	1185	49.705
dd_Smed_v6_337_0_1	574	0.411067	6.05384	12.4695	0.000413646	0.0113261	-0.065769	6.05384	0.318305	0.572628	0.657135	-0.28589	6.05384	6.08208	0.013656	0.0254727	0.190946	6.05384	2.70032	0.100328	0.60251	0.121868	6.05384	1.10446	0.293289	0.378592	-0.257904	6.05384	5.00552	0.0252666	0.0441424	0.0312952	6.05384	0.0741811	0.785344	0.961997	NA	NA	NA	NA	NA	NA	NA	NA	NA	NA	NA	NA	NA	NA	NA	NA	NA	NA	NA	NA	NA	NA	NA	NA	NA	NA	NA	NA	NA	NA	NA	NA	NA	NA	NA	NA
dd_Smed_v6_3370_0_1	1028	0.120521	4.03314	1.0201	0.312495	0.570993	0.410253	4.03314	12.2601	0.000462756	0.0011894	0.253729	4.03314	4.73821	0.0294998	0.0510237	-0.0360031	4.03314	0.0991808	0.752815	0.952879	0.329198	4.03314	8.06714	0.00450753	0.00945367	0.116644	4.03314	1.03405	0.309208	0.39361	-0.0920336	4.03314	0.685302	0.407767	0.838871	P51149	RAB7A	Ras-related protein Rab-7a	2.83e-84	205	57.561	P51150	Rab7a	Ras-related protein Rab-7a	3.11e-84	205	57.561	Q7T2C6	rab7	RAB7, member RAS oncogene family	8.59e-85	205	58.049	O76742	Rab7	CG5915 protein	5.58e-87	206	58.738	Q23146	rab-7	RAB family	3.49e-75	209	53.589	O76742	Rab7	CG5915 protein	2.53e-86	206	58.738
dd_Smed_v6_3371_0_1	1138	0.223234	5.66138	13.6032	0.000225797	0.00762854	0.0547717	5.66138	0.820866	0.364927	0.456349	-0.17168	5.66138	8.19746	0.0041949	0.00873588	-0.00321858	5.66138	0.00288841	0.957139	0.992345	-0.00905015	5.66138	0.0231048	0.879185	0.906982	-0.339834	5.66138	33.3769	7.59e-09	3.51e-08	-0.107551	5.66138	3.46645	0.0626257	0.4188	Q53GQ0	HSD17B12	Very-long-chain 3-oxoacyl-CoA reductase	2.48e-55	274	40.146	O70503	Hsd17b12	Very-long-chain 3-oxoacyl-CoA reductase	4.44e-48	245	40.816	Q1JQ48	hsd20b2	Si:ch211-284e13.2 protein	8.88e-48	241	43.154	Q86BQ3	CG13284	Uncharacterized protein, isoform A	2.73e-48	261	39.464	Q09517	let-767	Very-long-chain 3-oxooacyl-coA reductase let-767	4.64e-37	257	38.911	Q53GQ0	HSD17B12	Very-long-chain 3-oxoacyl-CoA reductase	1.1e-54	274	40.146
dd_Smed_v6_33712_0_1	1531	-0.190311	-0.0567751	0.274777	0.600145	0.796907	-0.441762	-0.0567751	1.4584	0.227184	0.307844	0.219972	-0.0567751	0.376041	0.53973	0.620226	0.471423	-0.0567751	1.70115	0.192138	0.724116	-0.111493	-0.0567751	0.103502	0.747667	0.803385	-0.011791	-0.0567751	0.00114893	0.97296	0.979955	-0.0906093	-0.0567751	0.0739181	0.785715	0.961997	NA	NA	NA	NA	NA	NA	NA	NA	NA	NA	NA	NA	NA	NA	NA	NA	NA	NA	NA	NA	NA	NA	NA	NA	NA	NA	NA	NA	NA	NA	NA	NA	NA	NA	NA	NA
dd_Smed_v6_3372_0_1	5445	-0.157636	7.37832	4.91723	0.0265901	0.147777	-0.0844895	7.37832	1.42085	0.233263	0.314207	0.0606737	7.37832	0.729726	0.392972	0.478797	-0.0124731	7.37832	0.0310135	0.86021	0.972739	-0.0424929	7.37832	0.362492	0.547125	0.62877	0.0532044	7.37832	0.567494	0.451256	0.537392	-0.061939	7.37832	0.78012	0.377104	0.822676	Q7Z745	MROH2B	Maestro heat-like repeat-containing protein family member 2B	2.21e-68	1664	21.635	G3XA21	Mroh1	MCG134445, isoform CRA_a	0	1746	27.033	NA	NA	NA	NA	NA	NA	Q9W350	c11.1	C11.1, isoform A	6.95e-66	1846	21.018	NA	NA	NA	NA	NA	NA	G3XA21	Mroh1	MCG134445, isoform CRA_a	0	1746	27.033
dd_Smed_v6_33724_0_1	1040	-0.581948	0.546502	3.85908	0.0494775	0.21182	-0.948878	0.546502	9.98428	0.00157883	0.00369734	-0.144319	0.546502	0.218873	0.6399	0.710756	0.222611	0.546502	0.506112	0.476827	0.885205	-0.310936	0.546502	1.22672	0.268046	0.35176	-0.234723	0.546502	0.623438	0.429772	0.516649	-0.505735	0.546502	3.23426	0.072113	0.443516	NA	NA	NA	NA	NA	NA	NA	NA	NA	NA	NA	NA	NA	NA	NA	NA	NA	NA	NA	NA	NA	NA	NA	NA	NA	NA	NA	NA	NA	NA	NA	NA	NA	NA	NA	NA
dd_Smed_v6_33728_0_1	731	-0.389705	0.424365	0.998911	0.317574	0.575702	0.938826	0.424365	7.01876	0.00806599	0.0164151	0.704472	0.424365	3.44005	0.0636338	0.101125	-0.624059	0.424365	3.28591	0.0698769	0.542225	0.797419	0.424365	5.19826	0.0226095	0.0406339	1.25901	0.424365	12.2236	0.000471889	0.00117063	0.071882	0.424365	0.0506332	0.821965	0.969246	NA	NA	NA	NA	NA	NA	NA	NA	NA	NA	NA	NA	NA	NA	NA	NA	NA	NA	NA	NA	NA	NA	NA	NA	NA	NA	NA	NA	NA	NA	NA	NA	NA	NA	NA	NA
dd_Smed_v6_3373_0_1	1233	0.0939332	5.95264	1.50109	0.220504	0.473946	-0.619546	5.95264	63.5522	1.56e-15	1.23e-14	-0.762759	5.95264	95.6613	1.36e-22	1.4e-21	-0.0492801	5.95264	0.393205	0.53062	0.904954	-0.64711	5.95264	70.6192	4.33e-17	3.7e-16	-0.767306	5.95264	99.7581	1.72e-23	2.04e-22	-0.0262621	5.95264	0.117446	0.731822	0.949254	Q99447	PCYT2	Ethanolamine-phosphate cytidylyltransferase	3.87e-122	353	50.142	Q811Q9	Pcyt1b	Choline-phosphate cytidylyltransferase B	5.35e-28	138	44.203	A8BAQ7	pcyt2	Phosphate cytidylyltransferase 2, ethanolamine	2.14e-118	346	48.844	Q8IP79	Pect	Phosphoethanolamine cytidylyltransferase, isoform C	7.67e-125	345	53.623	Q9BKU2	CELE_Y37E3.11	Uncharacterized protein	1.38e-114	358	47.765	Q8IP79	Pect	Phosphoethanolamine cytidylyltransferase, isoform C	3.48e-124	345	53.623
dd_Smed_v6_33732_0_1	631	0.23555	0.680181	0.642294	0.422881	0.66875	0.46809	0.680181	2.76883	0.0961167	0.147761	-0.0509938	0.680181	0.0323767	0.857203	0.890851	-0.283534	0.680181	1.09577	0.295197	0.805628	1.4972	0.680181	35.5713	2.46e-09	1.17e-08	1.09821	0.680181	20.403	6.27e-06	2.08e-05	-0.163441	0.680181	0.638435	0.424278	0.842891	NA	NA	NA	NA	NA	NA	NA	NA	NA	NA	NA	NA	NA	NA	NA	NA	NA	NA	NA	NA	NA	NA	NA	NA	NA	NA	NA	NA	NA	NA	NA	NA	NA	NA	NA	NA
dd_Smed_v6_33739_0_1	1354	-0.405194	0.649562	1.68371	0.194432	0.444311	0.634771	0.649562	4.98858	0.0255151	0.0461594	0.791439	0.649562	6.9865	0.00821269	0.0161355	-0.248526	0.649562	0.834428	0.360995	0.839655	0.518622	0.649562	3.45458	0.0630768	0.100841	0.825489	0.649562	8.22343	0.0041353	0.00860109	-0.0983278	0.649562	0.148972	0.699519	0.94101	NA	NA	NA	NA	NA	NA	NA	NA	NA	NA	NA	NA	NA	NA	NA	NA	NA	NA	NA	NA	NA	NA	NA	NA	P34257	tc3a	Transposable element Tc3 transposase	2.08e-09	118	29.661	P34257	tc3a	Transposable element Tc3 transposase	2.24e-08	118	29.661
dd_Smed_v6_3374_0_1	1299	0.0192693	6.97162	0.118678	0.730473	0.873016	0.295291	6.97162	28.4788	9.47e-08	3.9e-07	0.348908	6.97162	39.8772	2.7e-10	1.32e-09	0.0728869	6.97162	1.78295	0.181788	0.712448	0.311123	6.97162	32.1485	1.43e-08	6.33e-08	0.300368	6.97162	30.1975	3.9e-08	1.68e-07	0.00851439	6.97162	0.0253051	0.873609	0.982655	P11177	PDHB	Pyruvate dehydrogenase E1 component subunit beta, mitochondrial	5.03e-174	340	66.176	Q9D051	Pdhb	Pyruvate dehydrogenase E1 component subunit beta, mitochondrial	1.95e-175	340	67.059	Q7T368	pdhb	Pyruvate dehydrogenase (Lipoamide) beta	1.01e-180	340	69.118	Q7K5K3	CG11876	GH08474p	5.33e-171	349	66.476	O44451	pdhb-1	Pyruvate dehydrogenase E1 component subunit beta, mitochondrial	1.82e-179	334	70.659	Q7T368	pdhb	Pyruvate dehydrogenase (Lipoamide) beta	4.59e-180	340	69.118
dd_Smed_v6_33741_0_1	1823	0.025604	0.86092	0.0108526	0.91703	0.960089	0.299541	0.86092	1.61159	0.204269	0.281928	0.253934	0.86092	1.1586	0.281755	0.363564	-0.020003	0.86092	0.00782457	0.929514	0.987871	0.390483	0.86092	2.96027	0.0853336	0.13169	0.0536985	0.86092	0.0551724	0.814296	0.855621	-0.31118	0.86092	2.22072	0.136169	0.589593	NA	NA	NA	NA	NA	NA	NA	NA	NA	NA	NA	NA	NA	NA	NA	NA	NA	NA	NA	NA	NA	NA	NA	NA	NA	NA	NA	NA	NA	NA	NA	NA	NA	NA	NA	NA
dd_Smed_v6_33748_0_1	2184	-0.601319	0.855059	6.80805	0.00907478	0.0780385	-0.147729	0.855059	0.484441	0.486418	0.577559	0.146298	0.855059	0.366886	0.544707	0.624368	-0.307292	0.855059	1.91195	0.166747	0.695566	0.665311	0.855059	12.7546	0.000355126	0.000905013	0.90944	0.855059	19.389	1.07e-05	3.42e-05	-0.35719	0.855059	4.78148	0.0287674	0.282441	Q01484	ANK2	Ankyrin-2	2.18e-40	507	26.43	Q8C8R3	Ank2	Ankyrin-2	2.21e-40	545	25.688	A2BIB9	ank2b	Ankyrin 2b, neuronal	1.61e-39	554	25.451	X2JCM1	Ank2	Ankyrin 2, isoform AA	8.11e-37	554	24.91	Q17490	unc-44	Uncharacterized protein	1.79e-41	522	26.245	Q17490	unc-44	Uncharacterized protein	2.11e-40	522	26.245
dd_Smed_v6_33749_0_1	885	-0.761058	-0.0547013	5.10509	0.0238557	0.139646	-0.323322	-0.0547013	1.04225	0.307298	0.396462	0.518894	-0.0547013	2.30431	0.129016	0.187598	0.0811581	-0.0547013	0.063715	0.800718	0.960656	-0.363684	-0.0547013	1.40716	0.235528	0.315665	0.590466	-0.0547013	3.32334	0.068303	0.107128	0.193091	-0.0547013	0.436255	0.508936	0.88296	NA	NA	NA	NA	NA	NA	NA	NA	NA	NA	NA	NA	NA	NA	NA	NA	NA	NA	NA	NA	NA	NA	NA	NA	NA	NA	NA	NA	NA	NA	NA	NA	NA	NA	NA	NA
dd_Smed_v6_3375_0_1	4203	-0.0300904	7.13186	0.243598	0.62162	0.810129	0.225355	7.13186	13.8663	0.000196286	0.000534753	0.264996	7.13186	19.1561	1.2e-05	3.7e-05	0.00955044	7.13186	0.0252964	0.873631	0.975416	0.12824	7.13186	4.53615	0.0331861	0.0571879	0.177478	7.13186	8.72666	0.0031359	0.00666845	0.0191482	7.13186	0.104278	0.746755	0.954302	O14727	APAF1	Apoptotic protease-activating factor 1	4.84e-16	697	22.669	O88879	Apaf1	Apoptotic protease-activating factor 1	1.05e-12	685	21.898	Q9I9H8	apaf1	Apoptotic protease-activating factor 1	5.11e-05	194	26.289	NA	NA	NA	NA	NA	NA	NA	NA	NA	NA	NA	NA	O14727	APAF1	Apoptotic protease-activating factor 1	2.14e-15	697	22.669
dd_Smed_v6_3376_0_1	1685	0.165736	6.79413	8.92849	0.00280757	0.0394749	-0.656775	6.79413	135.456	2.62e-31	4.49e-30	-0.76468	6.79413	184.237	5.76e-42	1.22e-40	0.0578313	6.79413	1.02989	0.310184	0.812233	-0.642467	6.79413	132.707	1.05e-30	1.77e-29	-0.64671	6.79413	136.918	1.26e-31	2.14e-30	0.161493	6.79413	8.53459	0.00348461	0.0764794	Q8IZM6	BPGAP1	BCH domain-containing Cdc42GAP-like protein	7.31e-81	346	41.04	Q9CXP4	Arhgap8	Rho GTPase-activating protein 8	2.67e-80	346	39.595	F1R2J2	arhgap1	Rho GTPase-activating protein 1	4.45e-77	355	39.437	Q9VTU3	RhoGAP68F	Rho GTPase-activating protein 68F	4.53e-59	338	36.686	Q23130	rga-1	Rho GTPase Activating protein	1.24e-64	352	36.932	Q8IZM6	BPGAP1	BCH domain-containing Cdc42GAP-like protein	3.23e-80	346	41.04
dd_Smed_v6_3377_0_1	947	0.0852321	5.7463	1.44632	0.22912	0.485562	0.248444	5.7463	12.5674	0.00039253	0.00102086	0.126124	5.7463	3.24961	0.0714405	0.111872	-0.0370877	5.7463	0.287632	0.591742	0.917568	0.145673	5.7463	4.40238	0.0358889	0.0613237	-0.0402542	5.7463	0.340032	0.559811	0.639458	-0.100695	5.7463	2.2218	0.136074	0.589593	O60493	SNX3	Sorting nexin-3	1.23e-71	155	74.194	O70492	Snx3	Sorting nexin-3	2.14e-70	157	71.975	F1RDJ8	snx12	Sorting nexin 12	5.31e-71	154	75.974	Q9VG51	Snx3	RE52028p	1.77e-71	157	75.796	Q9XW41	snx-3	Sorting NeXin	1.08e-69	157	70.064	O60493	SNX3	Sorting nexin-3	5.42e-71	155	74.194
dd_Smed_v6_3378_0_1	12783	-0.134763	8.1536	1.52394	0.217024	0.469576	0.189219	8.1536	3.0114	0.0826808	0.129849	0.248147	8.1536	5.1707	0.022971	0.0407758	-0.0758344	8.1536	0.484711	0.486296	0.889177	0.0521155	8.1536	0.228877	0.632358	0.706721	0.196095	8.1536	3.2384	0.0719307	0.11217	0.0092169	8.1536	0.00718795	0.932435	0.98833	Q7Z6Z7	HUWE1	E3 ubiquitin-protein ligase HUWE1	1.52e-169	532	55.827	Q7TMY8	Huwe1	E3 ubiquitin-protein ligase HUWE1	4.37e-167	522	56.513	E7F8Q5	huwe1	HECT, UBA and WWE domain-containing 1	1.53e-102	726	33.058	Q8T3L0	CG8184	SD03277p	1.33e-175	572	51.748	U4PBY0	eel-1	Enhancer of EfL-1 mutant phenotype	3.92e-152	521	51.056	Q8T3L0	CG8184	SD03277p	6.04e-175	572	51.748
dd_Smed_v6_3379_0_1	2286	0.0494926	6.6437	0.671361	0.412577	0.660435	0.0807164	6.6437	1.80576	0.179017	0.251726	0.126173	6.6437	4.43933	0.0351199	0.0597426	0.0949493	6.6437	2.54296	0.110787	0.623557	0.187428	6.6437	9.95609	0.00160318	0.00365213	0.237824	6.6437	16.2325	5.6e-05	0.000161062	0.0998886	6.6437	2.96763	0.084946	0.474302	Q14738	PPP2R5D	Serine/threonine-protein phosphatase 2A 56 kDa regulatory subunit delta isoform	0	430	75.349	Q91V89	Ppp2r5d	Protein phosphatase 2, regulatory subunit B (B56), delta isoform	0	432	75	NA	NA	NA	NA	NA	NA	A0A0B4KHP7	PP2A-B'	PP2A-B', isoform P	0	444	69.369	A9UJN4	pptr-2	Protein Phosphatase 2A (Two A) Regulatory subunit	0	431	69.606	Q14738	PPP2R5D	Serine/threonine-protein phosphatase 2A 56 kDa regulatory subunit delta isoform	0	430	75.349
dd_Smed_v6_338_0_1	437	1.56501	4.58604	47.3319	5.99e-12	3.73e-09	-1.41837	4.58604	37.7439	8.07e-10	4.07e-09	-2.29357	4.58604	96.3051	9.85e-23	1.02e-21	0.689814	4.58604	9.03854	0.00264346	0.123108	-1.54442	4.58604	44.8883	2.09e-11	1.2e-10	-2.86283	4.58604	144.013	3.53e-33	6.33e-32	0.246607	4.58604	1.17531	0.278313	0.753084	Q3MIH3	UBA52	Ubiquitin A-52 residue ribosomal protein fusion product 1	2.47e-15	81	38.272	P62984	Uba52	Ubiquitin-60S ribosomal protein L40	2.72e-15	81	38.272	B0R193	ubb	Ubiquitin B	1.02e-15	76	38.158	P18101	RpL40	Ubiquitin-60S ribosomal protein L40	2.26e-15	81	38.272	P49632	ubq-2	Ubiquitin-60S ribosomal protein L40	7.16e-16	81	38.272	B0R193	ubb	Ubiquitin B	4.65e-15	76	38.158
dd_Smed_v6_3380_0_1	1081	0.197862	5.09309	5.42416	0.0198599	0.124724	0.216155	5.09309	6.57547	0.0103394	0.0205152	0.145563	5.09309	3.04629	0.0809216	0.124801	0.127269	5.09309	2.36641	0.123972	0.640119	0.161097	5.09309	3.73902	0.0531557	0.0868299	-0.0284294	5.09309	0.119463	0.729617	0.786706	0.00833494	5.09309	0.0107039	0.917598	0.987514	Q99426	TBCB	Tubulin-folding cofactor B	3.25e-57	229	45.852	Q9D1E6	Tbcb	Tubulin-folding cofactor B	3.87e-60	229	45.852	A8DZJ0	tbcb	Tubulin folding cofactor B	1.02e-57	229	45.852	A1ZBM2	TBCB	Tubulin-binding cofactor B	7.6e-35	244	34.016	Q23542	dnc-1	DyNactin Complex component	1.66e-10	76	39.474	Q9D1E6	Tbcb	Tubulin-folding cofactor B	1.56e-59	229	45.852
dd_Smed_v6_3381_0_1	7099	-0.143505	6.74286	4.09168	0.0430947	0.196078	-0.604802	6.74286	71.6857	2.52e-17	2.24e-16	-0.392788	6.74286	30.1843	3.93e-08	1.59e-07	0.0685089	6.74286	0.912231	0.339523	0.829911	-0.425264	6.74286	36.2005	1.78e-09	8.59e-09	-0.27273	6.74286	14.9027	0.000113202	0.000311278	0.00902877	6.74286	0.0165187	0.897734	0.985356	Q8WZ42	TTN	Titin	2.51e-25	774	22.61	A2ASS6	Ttn	Titin	2.45e-27	773	22.639	B0S758	ttn.2	Titin, tandem duplicate 2	1.12e-23	748	21.39	A8DYP0	Unc-89	Obscurin	2.78e-25	774	22.222	O01761	unc-89	Muscle M-line assembly protein unc-89	2.57e-28	772	21.891	O01761	unc-89	Muscle M-line assembly protein unc-89	3.04e-27	772	21.891
dd_Smed_v6_3382_0_1	1070	-0.037432	4.66669	0.234062	0.628528	0.814523	0.389047	4.66669	27.3328	1.71e-07	6.89e-07	0.404441	4.66669	29.2035	6.52e-08	2.59e-07	-0.0220375	4.66669	0.0939477	0.759217	0.954191	0.292527	4.66669	15.9959	6.35e-05	0.000182932	0.257309	4.66669	12.4158	0.000425726	0.00106476	-0.0726501	4.66669	1.11854	0.290234	0.763165	Q8NAV1	PRPF38A	Pre-mRNA-splicing factor 38A	1.16e-94	187	69.519	Q4FK66	Prpf38a	Pre-mRNA-splicing factor 38A	6.35e-94	187	68.984	Q6DHU4	prpf38a	Pre-mRNA-splicing factor 38A	1.87e-91	187	66.845	Q7JVL3	Prp38	Pre-mRNA-splicing factor 38	3.69e-92	187	68.449	Q18942	prp-38	Yeast PRP (Splicing factor) related	6.66e-82	187	64.171	Q8NAV1	PRPF38A	Pre-mRNA-splicing factor 38A	5.11e-94	187	69.519
dd_Smed_v6_3383_0_1	918	-0.092098	4.61843	0.436561	0.508787	0.734564	0.0571848	4.61843	0.17061	0.67957	0.750209	0.148436	4.61843	1.14337	0.284941	0.366942	-0.000846377	4.61843	3.77e-05	0.9951	0.999513	0.209325	4.61843	2.32531	0.127285	0.186274	0.175089	4.61843	1.62564	0.202308	0.274822	-0.126334	4.61843	0.873885	0.349882	0.806333	P84077	ARF1	ADP-ribosylation factor 1	6.14e-66	176	59.091	P84078	Arf1	ADP-ribosylation factor 1	6.76e-66	176	59.091	Q803D1	arf1	ADP-ribosylation factor 1	4.7e-66	176	58.523	P61209	Arf79F	ADP-ribosylation factor 1	9.15e-66	176	58.523	G5EFK4	arf-3	ADP-Ribosylation Factor related	4.51e-67	176	58.523	G5EFK4	arf-3	ADP-Ribosylation Factor related	5.32e-66	176	58.523
dd_Smed_v6_33835_0_1	783	-0.452778	-0.0861694	1.82511	0.176706	0.422888	0.475194	-0.0861694	2.67384	0.10201	0.155541	0.334763	-0.0861694	0.999891	0.317337	0.401676	-0.593208	-0.0861694	4.1927	0.0405984	0.462113	0.607724	-0.0861694	4.8901	0.0270111	0.0476307	1.02667	-0.0861694	12.5844	0.000388985	0.000978105	-0.0338317	-0.0861694	0.0213123	0.883931	0.983194	NA	NA	NA	NA	NA	NA	NA	NA	NA	NA	NA	NA	NA	NA	NA	NA	NA	NA	NA	NA	NA	NA	NA	NA	NA	NA	NA	NA	NA	NA	NA	NA	NA	NA	NA	NA
dd_Smed_v6_33839_0_1	506	-0.920607	0.379459	8.50335	0.00354492	0.0449912	0.492114	0.379459	3.49629	0.0615063	0.100559	1.52953	0.379459	27.5973	1.49e-07	5.73e-07	0.11681	0.379459	0.232545	0.629643	0.927243	0.390411	0.379459	2.32829	0.127042	0.185934	1.31448	0.379459	21.3922	3.74e-06	1.27e-05	0.00345731	0.379459	0.000233533	0.987807	0.997906	NA	NA	NA	NA	NA	NA	NA	NA	NA	NA	NA	NA	NA	NA	NA	NA	NA	NA	NA	NA	NA	NA	NA	NA	NA	NA	NA	NA	NA	NA	NA	NA	NA	NA	NA	NA
dd_Smed_v6_3384_0_1	1428	0.0225181	4.49669	0.069173	0.792545	0.903886	0.312368	4.49669	14.0361	0.000179332	0.000491831	0.260211	4.49669	9.70738	0.0018353	0.00409543	-0.0296388	4.49669	0.133026	0.715315	0.949655	0.0877935	4.49669	1.13058	0.287652	0.372573	0.00857766	4.49669	0.0109321	0.916727	0.936275	-0.0566977	4.49669	0.516593	0.472299	0.86616	Q9H4E3	E4-DBP	DEAD box protein	5.91e-116	409	45.966	Q9CWX9	Ddx47	Probable ATP-dependent RNA helicase DDX47	1.49e-117	402	46.766	Q502B4	ddx47	Zgc:112350	1.75e-115	397	47.355	Q9VIF6	CG9253-RA	CG9253	8.64e-121	392	48.724	P34580	T26G10.1	Putative ATP-dependent RNA helicase T26G10.1	3.89e-121	389	48.586	Q9VIF6	CG9253-RA	CG9253	3.92e-120	392	48.724
dd_Smed_v6_33847_0_1	900	-0.00560664	0.433008	0.000310009	0.985952	0.992758	0.112299	0.433008	0.136233	0.712055	0.777695	0.0840037	0.433008	0.0747754	0.784507	0.832962	-0.0339022	0.433008	0.0130355	0.909101	0.984319	1.12281	0.433008	16.8441	4.06e-05	0.000120277	0.971359	0.433008	12.7643	0.000353295	0.000895731	-0.157055	0.433008	0.451716	0.501521	0.880806	NA	NA	NA	NA	NA	NA	NA	NA	NA	NA	NA	NA	NA	NA	NA	NA	NA	NA	NA	NA	NA	NA	NA	NA	NA	NA	NA	NA	NA	NA	NA	NA	NA	NA	NA	NA
dd_Smed_v6_3385_0_1	872	0.416924	3.59945	18.0729	2.13e-05	0.00137473	-0.691265	3.59945	43.0029	5.47e-11	3.07e-10	-0.562029	3.59945	32.7263	1.06e-08	4.55e-08	0.54616	3.59945	26.7214	2.35e-07	0.000197548	0.0524826	3.59945	0.295235	0.586885	0.666039	-0.122153	3.59945	1.77872	0.182307	0.251122	0.242288	3.59945	7.26582	0.00702791	0.120688	O75112	LDB3	LIM domain-binding protein 3	5.82e-17	114	34.211	Q9JKS4	Ldb3	LIM domain-binding protein 3	2.36e-17	114	35.088	Q6DG04	pdlim5a	PDZ and LIM domain 5	3.36e-19	115	37.391	Q9VVB8	Lmpt	Limpet, isoform A	1.01e-18	118	33.051	G5EFL5	alp-1	ALP/Enigma encoding	2.27e-22	119	35.294	G5EFL5	alp-1	ALP/Enigma encoding	2.68e-21	119	35.294
dd_Smed_v6_33852_0_1	941	-0.403535	-0.260262	1.55064	0.21304	0.465034	-0.574115	-0.260262	3.14822	0.07601	0.120634	-0.239259	-0.260262	0.479017	0.488868	0.573622	-0.0686781	-0.260262	0.0394644	0.842531	0.970048	0.0488125	-0.260262	0.0283579	0.86627	0.897629	0.28923	-0.260262	0.892318	0.34485	0.431082	-0.163117	-0.260262	0.364064	0.546258	0.893362	Q53H47	SETMAR	Histone-lysine N-methyltransferase SETMAR	1.74e-17	220	33.182	NA	NA	NA	NA	NA	NA	NA	NA	NA	NA	NA	NA	NA	NA	NA	NA	NA	NA	NA	NA	NA	NA	NA	NA	Q53H47	SETMAR	Histone-lysine N-methyltransferase SETMAR	7.69e-17	220	33.182
dd_Smed_v6_3386_0_1	814	0.147013	4.7343	3.66579	0.0555403	0.226088	-0.20956	4.7343	7.3277	0.00678997	0.0140254	-0.251833	4.7343	10.7923	0.00101924	0.00237497	0.10474	4.7343	1.8371	0.175292	0.70545	-0.263376	4.7343	12.026	0.000524635	0.00130091	-0.481577	4.7343	41.0121	1.51e-10	8.2e-10	-0.0711882	4.7343	0.920357	0.337381	0.799815	A6NH52	TVP23A	Golgi apparatus membrane protein TVP23 homolog A	8.81e-47	171	42.69	Q6NVH0	Tvp23a	Golgi apparatus membrane protein TVP23 homolog	3.08e-45	171	40.351	F1QDV4	tvp23b	Golgi apparatus membrane protein TVP23 homolog	3.69e-44	181	43.094	Q8IQC1	CG5021	Uncharacterized Golgi apparatus membrane protein-like protein CG5021	6.79e-44	161	47.826	Q18449	C34D4.4	Uncharacterized Golgi apparatus membrane protein-like protein C34D4.4	6e-29	177	36.158	A6NH52	TVP23A	Golgi apparatus membrane protein TVP23 homolog A	3.9e-46	171	42.69
dd_Smed_v6_3387_0_1	1144	0.0599414	5.81468	0.510595	0.474881	0.70864	1.14662	5.81468	197.5	7.34e-45	2.04e-43	1.14946	5.81468	200.724	1.45e-45	3.42e-44	0.0627768	5.81468	0.651554	0.419558	0.861715	0.852133	5.81468	110.245	8.66e-26	1.2e-24	0.612734	5.81468	57.7702	2.95e-14	2.08e-13	-0.179458	5.81468	5.36988	0.0204874	0.233241	P60900	PSMA6	Proteasome subunit alpha type-6	6.53e-99	247	56.68	Q9QUM9	Psma6	Proteasome subunit alpha type-6	2.64e-99	247	57.085	NA	NA	NA	NA	NA	NA	Q9XZJ4	Prosalpha1	Proteasome subunit alpha type-6	3.98e-99	247	59.109	O17586	pas-1	Proteasome subunit alpha type-6	2.47e-85	247	49.798	Q9QUM9	Psma6	Proteasome subunit alpha type-6	1.06e-98	247	57.085
dd_Smed_v6_33870_0_1	571	0.338449	-0.0554896	0.809012	0.368412	0.623538	0.0226822	-0.0554896	0.00352938	0.952627	0.96689	0.432383	-0.0554896	1.6377	0.200642	0.273089	0.74815	-0.0554896	4.77307	0.0289082	0.404273	1.38621	-0.0554896	18.4539	1.74e-05	5.47e-05	1.23017	-0.0554896	16.7559	4.25e-05	0.00012414	0.182406	-0.0554896	0.518816	0.471347	0.86616	NA	NA	NA	NA	NA	NA	NA	NA	NA	NA	NA	NA	NA	NA	NA	NA	NA	NA	Q9VZW5	FR	FMRFamide receptor	0.000199	139	25.18	NA	NA	NA	NA	NA	NA	Q9VZW5	FR	FMRFamide receptor	0.001	139	25.18
dd_Smed_v6_3388_0_1	706	0.194953	4.72757	4.39385	0.0360688	0.177819	-0.375546	4.72757	15.7879	7.09e-05	0.000206086	-0.399749	4.72757	18.3653	1.82e-05	5.46e-05	0.17075	4.72757	3.24963	0.0714395	0.546425	0.177197	4.72757	3.76815	0.0522373	0.085421	0.0623269	4.72757	0.481386	0.487795	0.572283	0.0800832	4.72757	0.826915	0.363166	0.815487	NA	NA	NA	NA	NA	NA	NA	NA	NA	NA	NA	NA	NA	NA	NA	NA	NA	NA	NA	NA	NA	NA	NA	NA	NA	NA	NA	NA	NA	NA	NA	NA	NA	NA	NA	NA
dd_Smed_v6_33884_0_1	685	-0.0567467	0.458329	0.0440782	0.833708	0.923036	0.16524	0.458329	0.407428	0.523278	0.6125	0.299536	0.458329	1.3366	0.247634	0.326143	0.0775494	0.458329	0.0977751	0.754516	0.953467	0.244794	0.458329	0.977089	0.322918	0.410069	0.00251256	0.458329	0.000102349	0.991928	0.993938	-0.299028	0.458329	1.70693	0.191384	0.667819	NA	NA	NA	NA	NA	NA	NA	NA	NA	NA	NA	NA	NA	NA	NA	NA	NA	NA	NA	NA	NA	NA	NA	NA	NA	NA	NA	NA	NA	NA	NA	NA	NA	NA	NA	NA
dd_Smed_v6_3389_0_1	949	0.224338	4.51822	7.88886	0.00497402	0.0547917	0.552642	4.51822	51.3455	7.75e-13	5.08e-12	0.492477	4.51822	43.1041	5.19e-11	2.69e-10	0.164174	4.51822	5.15323	0.0232032	0.373108	0.476726	4.51822	39.6934	2.97e-10	1.54e-09	0.182066	4.51822	6.08487	0.0136344	0.0253536	-0.0703218	4.51822	1.02378	0.311624	0.781993	P09661	SNRPA1	U2 small nuclear ribonucleoprotein A'	8.81e-72	246	46.748	P57784	Snrpa1	U2 small nuclear ribonucleoprotein A'	5e-72	246	46.748	F1R300	snrpa1	Small nuclear ribonucleoprotein polypeptide A'	8.44e-68	246	45.122	Q9V4Q8	U2A	Probable U2 small nuclear ribonucleoprotein A'	9.79e-60	254	40.157	Q9BLB6	mog-2	Probable U2 small nuclear ribonucleoprotein A'	8.35e-52	242	39.256	P57784	Snrpa1	U2 small nuclear ribonucleoprotein A'	2.01e-71	246	46.748
dd_Smed_v6_33890_0_1	773	0.339611	0.494975	1.05115	0.305242	0.564004	0.747402	0.494975	5.49476	0.0190735	0.0354913	0.212164	0.494975	0.45765	0.498724	0.583328	-0.195627	0.494975	0.42128	0.516299	0.899671	0.645798	0.494975	4.24766	0.0393044	0.0665176	0.173843	0.494975	0.328494	0.566547	0.645705	-0.132343	0.494975	0.21576	0.64229	0.927351	NA	NA	NA	NA	NA	NA	NA	NA	NA	NA	NA	NA	NA	NA	NA	NA	NA	NA	NA	NA	NA	NA	NA	NA	NA	NA	NA	NA	NA	NA	NA	NA	NA	NA	NA	NA
dd_Smed_v6_33897_0_1	916	-0.855218	-0.203461	6.02905	0.0140723	0.101609	0.221233	-0.203461	0.599597	0.438732	0.531294	0.901667	-0.203461	7.01623	0.0080774	0.0158927	-0.174784	-0.203461	0.394389	0.530001	0.904954	0.766236	-0.203461	9.41451	0.00215275	0.00478857	1.57675	-0.203461	30.4386	3.45e-08	1.49e-07	-0.0447041	-0.203461	0.0520674	0.819504	0.968719	NA	NA	NA	NA	NA	NA	NA	NA	NA	NA	NA	NA	NA	NA	NA	NA	NA	NA	NA	NA	NA	NA	NA	NA	NA	NA	NA	NA	NA	NA	NA	NA	NA	NA	NA	NA
dd_Smed_v6_339_0_1	1686	-0.0202505	4.04412	0.0560474	0.812856	0.913387	-2.1321	4.04412	479.615	2.59e-106	3.35e-104	-1.65036	4.04412	304.369	3.68e-68	1.48e-66	0.461495	4.04412	18.6992	1.53e-05	0.00408418	-1.78704	4.04412	381.881	4.85e-85	3.75e-83	-1.53574	4.04412	292.838	1.2e-65	5.85e-64	0.231049	4.04412	5.94706	0.0147419	0.192722	NA	NA	NA	NA	NA	NA	NA	NA	NA	NA	NA	NA	NA	NA	NA	NA	NA	NA	NA	NA	NA	NA	NA	NA	NA	NA	NA	NA	NA	NA	NA	NA	NA	NA	NA	NA
dd_Smed_v6_3390_0_1	467	0.167894	3.00714	1.68786	0.193883	0.443752	-0.3753	3.00714	8.08402	0.00446572	0.00956525	-0.507862	3.00714	15.0148	0.000106672	0.000289487	0.0353317	3.00714	0.0697079	0.791763	0.959475	-0.229392	3.00714	3.22999	0.0723009	0.113792	-0.553062	3.00714	19.0866	1.25e-05	3.97e-05	-0.155777	3.00714	1.56013	0.211646	0.689793	NA	NA	NA	NA	NA	NA	NA	NA	NA	NA	NA	NA	NA	NA	NA	NA	NA	NA	NA	NA	NA	NA	NA	NA	NA	NA	NA	NA	NA	NA	NA	NA	NA	NA	NA	NA
dd_Smed_v6_3391_0_1	5460	-0.167474	6.57395	3.01884	0.0823022	0.282554	0.285354	6.57395	8.88135	0.00288098	0.00643142	0.429371	6.57395	19.9938	7.77e-06	2.44e-05	-0.0234571	6.57395	0.0607059	0.805384	0.961587	0.399753	6.57395	17.5562	2.79e-05	8.47e-05	0.573277	6.57395	35.9946	1.98e-09	9.72e-09	0.00605026	6.57395	0.00412493	0.948791	0.991579	O60500	NPHS1	Nephrin	2.69e-14	428	23.832	Q9QZS7	Nphs1	Nephrin	2.6e-10	341	23.754	Q1KMS5	nphs1	Nephrin	3.59e-13	722	20.499	A1Z9X4	hbs	Hibris, isoform B	6.16e-11	566	21.731	Q9U3P2	syg-2	Synaptogenesis protein syg-2	8e-08	375	19.467	O60500	NPHS1	Nephrin	1.19e-13	428	23.832
dd_Smed_v6_3392_0_1	1202	0.201094	5.42742	11.8597	0.000573623	0.0139967	-0.0630886	5.42742	1.1576	0.281963	0.369101	-0.121099	5.42742	4.41935	0.0355336	0.0603547	0.143084	5.42742	6.11881	0.0133751	0.288871	-0.075187	5.42742	1.72075	0.189597	0.262778	-0.256956	5.42742	20.9286	4.77e-06	1.6e-05	0.0193246	5.42742	0.123489	0.725281	0.94824	P06132	UROD	Uroporphyrinogen decarboxylase	1.18e-142	358	55.587	P70697	Urod	Uroporphyrinogen decarboxylase	4.46e-144	358	55.307	Q9PTS2	urod	Uroporphyrinogen decarboxylase	1.4e-152	357	59.664	Q9V595	Updo	Uroporphyrinogen decarboxylase	4.62e-129	355	54.085	NA	NA	NA	NA	NA	NA	Q9PTS2	urod	Uroporphyrinogen decarboxylase	6.35e-152	357	59.664
dd_Smed_v6_3393_0_1	809	0.112395	5.1522	2.04338	0.15287	0.393058	-0.0364735	5.1522	0.21607	0.64205	0.718794	-0.0258683	5.1522	0.110564	0.739503	0.79725	0.123	5.1522	2.5101	0.113119	0.628949	0.0542054	5.1522	0.495723	0.481386	0.568253	0.0673983	5.1522	0.788168	0.374655	0.46208	0.125588	5.1522	2.86213	0.0906871	0.488578	Q96LL9	DNAJC30	DnaJ homolog subfamily C member 30	3.2e-11	81	40.741	Q9D844	Dnajc4	DnaJ homolog subfamily C member 4	8.09e-13	146	32.192	E7F8P1	dnajc30b	DnaJ (Hsp40) homolog, subfamily C, member 30b	2.6e-11	67	44.776	Q27237	l(2)tid	Protein tumorous imaginal discs, mitochondrial	1.01e-09	76	40.789	P91014	dnj-4	DNaJ domain (Prokaryotic heat shock protein)	1.48e-11	164	31.707	Q9D844	Dnajc4	DnaJ homolog subfamily C member 4	3.25e-12	146	32.192
dd_Smed_v6_3394_0_1	3140	0.017607	6.56589	0.0965477	0.756013	0.88739	-0.919528	6.56589	250.748	1.78e-56	6.83e-55	-0.871128	6.56589	224.995	7.36e-51	2.02e-49	0.0660069	6.56589	1.25215	0.263142	0.78154	-0.976242	6.56589	288.719	9.46e-65	4.63e-63	-0.868493	6.56589	231.819	2.39e-52	8.36e-51	0.125355	6.56589	4.79794	0.0284937	0.280795	Q08499	PDE4D	cAMP-specific 3',5'-cyclic phosphodiesterase 4D	0	542	51.661	Q01063	Pde4d	cAMP-specific 3',5'-cyclic phosphodiesterase 4D	0	544	51.654	F1QR03	pde4ca	Phosphodiesterase	0	554	49.278	Q9W4S9	dnc	cAMP-specific 3',5'-cyclic phosphodiesterase, isoforms N/G	0	556	49.101	Q22000	pde-4	Probable 3',5'-cyclic phosphodiesterase pde-4	8.93e-174	541	48.614	Q01063	Pde4d	cAMP-specific 3',5'-cyclic phosphodiesterase 4D	0	544	51.654
dd_Smed_v6_3395_0_1	1496	0.0985425	6.05312	2.94685	0.0860449	0.290538	0.150987	6.05312	7.06643	0.00785417	0.016017	0.138839	6.05312	6.06308	0.0138037	0.0257167	0.0863941	6.05312	2.39944	0.121379	0.638522	0.218547	6.05312	15.34	8.98e-05	0.000253074	0.239489	6.05312	18.9405	1.35e-05	4.26e-05	0.119484	6.05312	5.01135	0.0251817	0.260579	Q9NV96	TMEM30A	Cell cycle control protein 50A	4.1e-63	334	40.419	Q8VEK0	Tmem30a	Cell cycle control protein 50A	5.11e-65	338	39.941	Q6P0V2	tmem30ab	Zgc:77655	6.72e-60	350	39.143	NA	NA	NA	NA	NA	NA	Q19635	CELE_F20C5.4	Uncharacterized protein	1.02e-40	345	31.594	Q8VEK0	Tmem30a	Cell cycle control protein 50A	2.05e-64	338	39.941
dd_Smed_v6_33950_0_1	1508	-0.266143	-0.0378457	0.559289	0.454547	0.693102	-0.655935	-0.0378457	3.29375	0.0695439	0.111786	0.00423008	-0.0378457	0.000147206	0.99032	0.992681	0.394022	-0.0378457	1.16547	0.280335	0.798144	0.212921	-0.0378457	0.424297	0.514801	0.599697	0.475229	-0.0378457	2.04312	0.152896	0.215536	-0.00383557	-0.0378457	0.000162398	0.989832	0.997976	P08913	ADRA2A	Alpha-2A adrenergic receptor	7.27e-42	453	26.269	P97717	Adra1b	Alpha-1B adrenergic receptor	6.83e-36	197	36.548	Q7T1A1	drd2b	Dopamine D2c receptor	3.52e-47	476	28.782	P28286	5-HT1B	5-hydroxytryptamine receptor 2B	5.4e-43	509	26.916	Q19084	tyra-2	Tyramine receptor tyra-2	1.69e-46	464	28.664	Q7T1A1	drd2b	Dopamine D2c receptor	1.6e-46	476	28.782
dd_Smed_v6_3397_0_1	1139	0.0995505	6.13627	3.06316	0.0800855	0.278469	0.248056	6.13627	19.5347	9.88e-06	3.22e-05	0.125539	6.13627	5.03732	0.0248069	0.0436888	-0.0229663	6.13627	0.173322	0.677177	0.940239	0.276558	6.13627	25.0218	5.67e-07	2.11e-06	0.145512	6.13627	7.06799	0.00784734	0.0154285	-0.0314953	6.13627	0.351925	0.553025	0.895534	NA	NA	NA	NA	NA	NA	Q9D291	Desi2	Desumoylating isopeptidase 2	4.78e-50	146	50	Q6DC39	desi2	Desumoylating isopeptidase 2	7.66e-50	147	47.619	Q7K2B1	CG7222	CG7222, isoform A	1.58e-53	147	50.34	NA	NA	NA	NA	NA	NA	Q7K2B1	CG7222	CG7222, isoform A	7.15e-53	147	50.34
dd_Smed_v6_3398_0_1	11680	-0.107911	7.51919	1.09791	0.294725	0.553561	0.066078	7.51919	0.413076	0.520412	0.609868	0.0691304	7.51919	0.451109	0.501809	0.586391	-0.104858	7.51919	1.04117	0.307549	0.81189	0.0821355	7.51919	0.640334	0.42359	0.513587	0.181943	7.51919	3.141	0.076347	0.118103	-0.00810371	7.51919	0.00627655	0.936854	0.989215	Q8IZQ1	WDFY3	WD repeat and FYVE domain-containing protein 3	0	2773	31.879	Q6VNB8	Wdfy3	WD repeat and FYVE domain-containing protein 3	0	2765	31.863	Q5BJ09	nbeaa	Neurobeachin	3.83e-100	731	32.832	Q9VML2	bchs	Blue cheese	0	1068	53.184	Q19317	sel-2	Putative neurobeachin homolog	2.65e-95	724	32.459	Q6VNB8	Wdfy3	WD repeat and FYVE domain-containing protein 3	0	2765	31.863
dd_Smed_v6_3399_0_1	339	0.142292	5.08632	3.03058	0.0817087	0.281493	-0.320467	5.08632	15.0737	0.000103392	0.000293768	-0.38017	5.08632	21.4229	3.68e-06	1.21e-05	0.082589	5.08632	0.993209	0.318959	0.81947	-0.509168	5.08632	38.6862	4.98e-10	2.53e-09	-0.447465	5.08632	30.8049	2.85e-08	1.24e-07	0.203995	5.08632	6.41385	0.0113234	0.166115	NA	NA	NA	NA	NA	NA	NA	NA	NA	NA	NA	NA	NA	NA	NA	NA	NA	NA	NA	NA	NA	NA	NA	NA	NA	NA	NA	NA	NA	NA	NA	NA	NA	NA	NA	NA
dd_Smed_v6_33994_0_1	873	0.533279	-0.0169829	2.93593	0.086629	0.291631	-0.462647	-0.0169829	1.90029	0.168046	0.238473	-0.895281	-0.0169829	7.86237	0.00504741	0.0103638	0.100646	-0.0169829	0.0849594	0.770686	0.957097	0.0287643	-0.0169829	0.00867765	0.925781	0.943248	-0.288776	-0.0169829	1.02242	0.311946	0.396405	0.215739	-0.0169829	0.585325	0.444232	0.854723	Q96QB1	DLC1	Rho GTPase-activating protein 7	4.12e-12	156	26.923	Q9R0Z9	Dlc1	Rho GTPase-activating protein 7	4.96e-12	152	28.289	E7FFL7	arap3	ArfGAP with RhoGAP domain, ankyrin repeat and PH domain 3	6.55e-13	168	28.571	Q9VX92	RhoGAP15B	Rho GTPase activating protein at 15B, isoform C	2.87e-07	170	21.765	C7FZT8	gei-1	GEX Interacting protein	8.86e-12	152	26.974	E7FFL7	arap3	ArfGAP with RhoGAP domain, ankyrin repeat and PH domain 3	2.98e-12	168	28.571
dd_Smed_v6_33997_0_1	1051	-0.484796	0.474975	2.54537	0.110618	0.331677	0.267554	0.474975	0.909906	0.340139	0.430961	0.44761	0.474975	2.20517	0.137548	0.198321	-0.30474	0.474975	1.20194	0.272934	0.790648	0.111861	0.474975	0.164747	0.684823	0.751949	0.635387	0.474975	4.9551	0.0260139	0.0452738	0.0387302	0.474975	0.0228223	0.87992	0.982655	P0CG38	POTEI	POTE ankyrin domain family member I	8.73e-15	64	40.625	Q8R5C5	Actr1b	Beta-centractin	1.47e-07	69	34.783	Q7ZUZ2	actr1	ARP1 actin-related protein 1, centractin (yeast)	1.35e-07	69	34.783	P45891	Arp53D	Actin-like protein 53D	1.27e-07	62	38.71	Q9NA98	arp-1	Actin-Related Proteins	8.71e-09	55	40	P53501	Act57B	Actin-57B	9.18e-07	139	32.374
dd_Smed_v6_34_0_1	290	0.24488	8.21968	13.0894	0.000296968	0.00906101	-0.153188	8.21968	5.11331	0.023743	0.043214	-0.316841	8.21968	21.9211	2.84e-06	9.48e-06	0.0812267	8.21968	1.43966	0.230195	0.75791	-0.112274	8.21968	2.76214	0.0965191	0.146385	-0.327191	8.21968	23.5398	1.22e-06	4.45e-06	0.0299626	8.21968	0.198392	0.656022	0.929857	Q3MIH3	UBA52	Ubiquitin A-52 residue ribosomal protein fusion product 1	6.59e-26	44	100	P62984	Uba52	Ubiquitin-60S ribosomal protein L40	7.25e-26	44	100	B0R193	ubb	Ubiquitin B	4.22e-26	44	100	P18101	RpL40	Ubiquitin-60S ribosomal protein L40	6.64e-26	44	100	P49632	ubq-2	Ubiquitin-60S ribosomal protein L40	1.98e-26	44	100	B0R193	ubb	Ubiquitin B	1.92e-25	44	100
dd_Smed_v6_340_0_1	266	-0.31228	5.73031	5.05745	0.0245203	0.141225	1.67527	5.73031	146.396	1.06e-33	2e-32	1.55465	5.73031	125.222	4.55e-29	6.13e-28	-0.432906	5.73031	10.5261	0.00117699	0.0758141	1.24763	5.73031	82.7641	9.25e-20	9.3e-19	0.652532	5.73031	22.6182	1.98e-06	6.97e-06	-0.907378	5.73031	45.5553	1.48e-11	1.47e-08	NA	NA	NA	NA	NA	NA	NA	NA	NA	NA	NA	NA	NA	NA	NA	NA	NA	NA	NA	NA	NA	NA	NA	NA	NA	NA	NA	NA	NA	NA	NA	NA	NA	NA	NA	NA
dd_Smed_v6_3400_0_1	892	0.0526944	1.59993	0.0704735	0.790649	0.903254	0.137746	1.59993	0.502516	0.478397	0.570209	-0.0775095	1.59993	0.155449	0.693382	0.757793	-0.162561	1.59993	0.714101	0.398086	0.853141	-0.066939	1.59993	0.122385	0.726462	0.786583	-0.0707699	1.59993	0.141184	0.707106	0.768099	0.0488635	1.59993	0.0731937	0.786742	0.961997	NA	NA	NA	NA	NA	NA	NA	NA	NA	NA	NA	NA	NA	NA	NA	NA	NA	NA	NA	NA	NA	NA	NA	NA	NA	NA	NA	NA	NA	NA	NA	NA	NA	NA	NA	NA
dd_Smed_v6_3401_0_1	3145	-0.0383494	5.54317	0.268397	0.604409	0.799664	-0.176853	5.54317	5.73432	0.0166365	0.0314156	-0.196792	5.54317	7.01616	0.00807775	0.0158927	-0.058289	5.54317	0.618766	0.431506	0.867035	-0.155537	5.54317	4.56163	0.0326959	0.0564647	-0.0703852	5.54317	0.940144	0.332241	0.417867	0.0468025	5.54317	0.430344	0.51182	0.884441	Q96DB2	HDAC11	Histone deacetylase 11	2.07e-21	88	53.409	Q91WA3	Hdac11	Histone deacetylase 11	1.32e-20	88	53.409	NA	NA	NA	NA	NA	NA	Q9VC26	HDAC11	Histone deacetylase 11, isoform A	7.49e-28	92	42.391	Q18477	hda-11	Histone DeAcetylase	5.5e-21	77	62.338	Q9VC26	HDAC11	Histone deacetylase 11, isoform A	3.15e-27	92	42.391
dd_Smed_v6_34010_0_1	890	-0.279454	0.285963	0.920311	0.337393	0.595325	0.220208	0.285963	0.654304	0.418578	0.511308	0.107494	0.285963	0.1345	0.713811	0.775031	-0.392168	0.285963	2.05396	0.151811	0.678868	0.348657	0.285963	1.7961	0.180185	0.251705	0.146065	0.285963	0.279145	0.597262	0.673407	-0.482046	0.285963	3.89973	0.048294	0.36771	NA	NA	NA	NA	NA	NA	NA	NA	NA	NA	NA	NA	NA	NA	NA	NA	NA	NA	Q5LJQ4	CG17883	Uncharacterized protein, isoform B	0.000139	77	28.571	NA	NA	NA	NA	NA	NA	Q5LJQ4	CG17883	Uncharacterized protein, isoform B	0.000631	77	28.571
dd_Smed_v6_3402_0_1	2382	-0.00754645	5.22663	0.0144057	0.904464	0.953853	-0.115946	5.22663	3.43374	0.0638775	0.103789	-0.110309	5.22663	3.07955	0.0792823	0.122599	-0.00190909	5.22663	0.000932017	0.975645	0.994972	-0.160033	5.22663	6.81536	0.00903773	0.0177669	-0.133529	5.22663	4.81192	0.0282635	0.0488051	0.0189574	5.22663	0.102568	0.74877	0.955658	H3BM14	NUB1	NEDD8 ultimate buster 1	1.2e-36	397	28.715	P54729	Nub1	NEDD8 ultimate buster 1	1.64e-34	396	28.788	A8WFT9	nub1	Zgc:171563 protein	1.72e-33	434	26.498	Q9VBQ3	CG5111-RA	CG5111	4.88e-31	489	26.994	NA	NA	NA	NA	NA	NA	H3BM14	NUB1	NEDD8 ultimate buster 1	5.32e-36	397	28.715
dd_Smed_v6_34029_0_1	981	0.288173	-0.155102	0.800282	0.371009	0.626057	-0.507705	-0.155102	2.24326	0.134198	0.19699	-1.13885	-0.155102	10.8874	0.000968217	0.00226551	-0.342968	-0.155102	0.887697	0.346102	0.834556	-0.519558	-0.155102	2.54159	0.110883	0.165116	-0.793442	-0.155102	6.29325	0.0121199	0.0228302	0.01429	-0.155102	0.00199356	0.964387	0.994612	NA	NA	NA	NA	NA	NA	NA	NA	NA	NA	NA	NA	NA	NA	NA	NA	NA	NA	NA	NA	NA	NA	NA	NA	NA	NA	NA	NA	NA	NA	NA	NA	NA	NA	NA	NA
dd_Smed_v6_3403_0_1	1252	-0.0746972	5.72334	1.95951	0.161566	0.403924	-0.538973	5.72334	98.9546	2.58e-23	3.15e-22	-0.422748	5.72334	60.2457	8.37e-15	5.7e-14	0.0415271	5.72334	0.564951	0.452272	0.876605	-0.736893	5.72334	189.717	3.67e-43	9.69e-42	-0.543078	5.72334	104.7	1.42e-24	1.77e-23	0.119117	5.72334	5.04357	0.0247175	0.257786	Q96E17	RAB3C	Ras-related protein Rab-3C	1.43e-110	208	71.635	P62823	Rab3c	Ras-related protein Rab-3C	2.23e-110	213	70.423	A4FVK4	rab8a	RAB8A, member RAS oncogene family	2.01e-62	202	47.525	P25228	Rab3	Ras-related protein Rab-3	5.02e-117	210	77.143	Q95QV3	rab-3	RAB family	7.81e-112	205	74.634	P25228	Rab3	Ras-related protein Rab-3	2.28e-116	210	77.143
dd_Smed_v6_3404_0_1	617	-0.717649	1.33137	9.59879	0.00194706	0.0313543	-0.355763	1.33137	2.54461	0.110671	0.166975	0.121901	1.33137	0.262267	0.608567	0.683175	-0.239986	1.33137	1.09653	0.295029	0.805628	-0.541577	1.33137	6.08534	0.0136308	0.0257224	0.400199	1.33137	3.14697	0.0760683	0.117715	0.224127	1.33137	1.10798	0.29252	0.765059	NA	NA	NA	NA	NA	NA	NA	NA	NA	NA	NA	NA	NA	NA	NA	NA	NA	NA	NA	NA	NA	NA	NA	NA	NA	NA	NA	NA	NA	NA	NA	NA	NA	NA	NA	NA
dd_Smed_v6_3404_1_1	3022	0.0223558	6.3818	0.144091	0.704247	0.858953	-0.289361	6.3818	23.9574	9.85e-07	3.6e-06	-0.34306	6.3818	33.5168	7.06e-09	3.07e-08	-0.0313427	6.3818	0.278228	0.597865	0.919261	-0.342383	6.3818	34.2396	4.87e-09	2.26e-08	-0.371493	6.3818	40.6244	1.84e-10	9.92e-10	-0.00675375	6.3818	0.0136555	0.906974	0.98629	Q02040	AKAP17A	A-kinase anchor protein 17A	1.65e-28	247	30.364	A2A3V1	Akap17b	A-kinase anchor protein 17B	1.65e-21	249	29.317	Q6NYA9	akap17a	Zgc:65888	1.77e-32	246	29.675	A0A0B4KFM9	Xe7	Xe7, isoform E	2.05e-30	274	27.737	NA	NA	NA	NA	NA	NA	Q6NYA9	akap17a	Zgc:65888	8.05e-32	246	29.675
dd_Smed_v6_3405_0_1	1007	0.0757686	5.41139	0.828633	0.362668	0.618752	-0.44912	5.41139	28.5292	9.23e-08	3.81e-07	-0.55109	5.41139	42.8246	5.99e-11	3.09e-10	-0.0262009	5.41139	0.0953622	0.757468	0.954191	-0.528093	5.41139	40.2153	2.27e-10	1.19e-09	-0.569144	5.41139	47.2397	6.28e-12	3.81e-11	0.0347176	5.41139	0.176974	0.673987	0.93558	NA	NA	NA	NA	NA	NA	NA	NA	NA	NA	NA	NA	NA	NA	NA	NA	NA	NA	NA	NA	NA	NA	NA	NA	NA	NA	NA	NA	NA	NA	NA	NA	NA	NA	NA	NA
dd_Smed_v6_3406_0_1	1331	0.0305755	6.0448	0.240272	0.624009	0.812021	0.416035	6.0448	46.3554	9.86e-12	5.95e-11	0.368545	6.0448	36.4464	1.57e-09	7.22e-09	-0.0169144	6.0448	0.0802503	0.776958	0.957785	0.416795	6.0448	47.6451	5.11e-12	3.07e-11	0.26324	6.0448	19.1828	1.19e-05	3.79e-05	-0.122979	6.0448	4.49135	0.0340667	0.308085	Q5T6W2	HNRNPK	Heterogeneous nuclear ribonucleoprotein K	2.57e-34	224	37.054	P61979	Hnrnpk	Heterogeneous nuclear ribonucleoprotein K	6.29e-34	240	35.833	E7FD26	pcbp3	Poly(rC)-binding protein 3	1.27e-31	325	28.308	Q7KHL0	HnRNP-K	Bancal protein	4.05e-35	178	35.393	P91277	hrpk-1	Heterogeneous nuclear RibonucleoProtein (HnRNP) K homolog	4.9e-43	358	31.564	P91277	hrpk-1	Heterogeneous nuclear RibonucleoProtein (HnRNP) K homolog	5.78e-42	358	31.564
dd_Smed_v6_34066_0_1	740	0.307037	0.379015	1.01524	0.31365	0.572042	0.512115	0.379015	3.0343	0.0815215	0.128256	0.15102	0.379015	0.27496	0.600024	0.675343	-0.0540582	0.379015	0.037864	0.845716	0.970458	0.279651	0.379015	0.934029	0.333818	0.421288	0.223284	0.379015	0.663946	0.41517	0.502219	0.250669	0.379015	0.943574	0.33136	0.795379	NA	NA	NA	NA	NA	NA	NA	NA	NA	NA	NA	NA	Q7T1G6	trpn1	Ion channel NompC	1.84e-33	227	39.207	Q7KIQ2	nompC	Mechanosensory transduction channel NOMPC	7.84e-26	169	42.604	NA	NA	NA	NA	NA	NA	Q7T1G6	trpn1	Ion channel NompC	8.36e-33	227	39.207
dd_Smed_v6_3407_0_1	3452	-0.0493021	6.88194	0.332094	0.564429	0.772797	-0.156424	6.88194	3.34708	0.0673241	0.108623	-0.0596163	6.88194	0.485688	0.485857	0.570846	0.0475058	6.88194	0.3089	0.578356	0.91376	-0.163269	6.88194	3.67427	0.0552584	0.0898456	-0.153765	6.88194	3.26152	0.0709234	0.110763	-0.039798	6.88194	0.220627	0.638563	0.925635	Q15643	TRIP11	Thyroid receptor-interacting protein 11	3.16e-38	340	35.294	Q811I5	Trip11	Trip11 protein	2.93e-42	340	36.176	NA	NA	NA	NA	NA	NA	Q9VXU2	Gmap	Golgi microtubule-associated protein, isoform A	1.03e-09	369	25.474	NA	NA	NA	NA	NA	NA	Q811I5	Trip11	Trip11 protein	1.18e-41	340	36.176
dd_Smed_v6_3408_0_1	2103	0.0146357	6.33824	0.0457585	0.830615	0.921614	-1.02567	6.33824	213.218	2.73e-48	8.28e-47	-1.05941	6.33824	225.505	5.7e-51	1.57e-49	-0.019111	6.33824	0.0714377	0.789255	0.959475	-0.471032	6.33824	47.5112	5.47e-12	3.28e-11	-0.447917	6.33824	43.2354	4.85e-11	2.74e-10	0.0377503	6.33824	0.309793	0.577807	0.906402	Q96HN2	AHCYL2	Adenosylhomocysteinase 3	4.95e-171	434	57.834	Q68FL4	Ahcyl2	Putative adenosylhomocysteinase 3	9.77e-171	434	57.834	A5PMG4	ahcyl1	Adenosylhomocysteinase	2.18e-171	439	56.72	Q9VZX9	AhcyL1	Adenosylhomocysteinase	4.86e-171	460	55.217	P27604	ahcy-1	Adenosylhomocysteinase	1.85e-116	430	44.186	A5PMG4	ahcyl1	Adenosylhomocysteinase	9.9e-171	439	56.72
dd_Smed_v6_34084_0_1	1290	0.0619605	0.440818	0.0425307	0.836611	0.924671	0.166858	0.440818	0.326697	0.567611	0.652401	0.382544	0.440818	1.84828	0.173983	0.242477	0.277647	0.440818	1.03764	0.308372	0.81189	0.926599	0.440818	12.2517	0.000464838	0.00116016	0.770158	0.440818	8.78753	0.00303297	0.00646927	-0.0944807	0.440818	0.17616	0.674695	0.93558	NA	NA	NA	NA	NA	NA	NA	NA	NA	NA	NA	NA	NA	NA	NA	NA	NA	NA	NA	NA	NA	NA	NA	NA	NA	NA	NA	NA	NA	NA	NA	NA	NA	NA	NA	NA
dd_Smed_v6_34088_0_1	901	-0.497034	0.82613	2.21971	0.136259	0.368946	-1.16468	0.82613	11.4766	0.000704776	0.00175173	-0.587435	0.82613	2.82905	0.0925732	0.140629	0.0802124	0.82613	0.0501268	0.822843	0.966414	-0.251515	0.82613	0.606426	0.436137	0.525955	0.0346429	0.82613	0.0109983	0.916477	0.936195	-0.210875	0.82613	0.435764	0.509174	0.88296	NA	NA	NA	NA	NA	NA	NA	NA	NA	NA	NA	NA	NA	NA	NA	NA	NA	NA	NA	NA	NA	NA	NA	NA	NA	NA	NA	NA	NA	NA	NA	NA	NA	NA	NA	NA
dd_Smed_v6_3409_0_1	740	0.252913	3.80928	7.47851	0.00624397	0.0627458	-0.261384	3.80928	7.67458	0.00560042	0.0117624	-0.521841	3.80928	31.229	2.29e-08	9.51e-08	-0.00754344	3.80928	0.0062707	0.936883	0.989335	-0.470253	3.80928	25.585	4.23e-07	1.6e-06	-0.697551	3.80928	59.1145	1.49e-14	1.08e-13	0.0256151	3.80928	0.0793157	0.778227	0.961147	P55327	TPD52	Tumor protein D52	2.63e-07	102	27.451	Q62393	Tpd52	Tumor protein D52	1.13e-07	102	27.451	Q803K5	tpd52l2a	Tumor protein D52-like 2a	2.05e-10	118	30.508	NA	NA	NA	NA	NA	NA	NA	NA	NA	NA	NA	NA	Q803K5	tpd52l2a	Tumor protein D52-like 2a	9.33e-10	118	30.508
dd_Smed_v6_34097_0_1	936	-0.938621	-0.312524	8.15631	0.00429116	0.0503791	-0.601287	-0.312524	3.84368	0.0499339	0.0839657	0.890987	-0.312524	7.42894	0.0064183	0.0128964	0.553653	-0.312524	3.30032	0.0692663	0.541383	-0.341615	-0.312524	1.45863	0.227148	0.306387	0.703578	-0.312524	5.00763	0.0252359	0.0440933	0.106572	-0.312524	0.160541	0.688659	0.939014	NA	NA	NA	NA	NA	NA	NA	NA	NA	NA	NA	NA	NA	NA	NA	NA	NA	NA	NA	NA	NA	NA	NA	NA	NA	NA	NA	NA	NA	NA	NA	NA	NA	NA	NA	NA
dd_Smed_v6_34099_0_1	576	0.309247	0.196294	0.7793	0.377355	0.631725	0.287144	0.196294	0.68945	0.406352	0.498656	0.411243	0.196294	1.57939	0.208848	0.282475	0.433346	0.196294	1.80294	0.179357	0.710162	0.477073	0.196294	2.06753	0.150465	0.215396	0.226063	0.196294	0.500289	0.479373	0.564055	0.0582372	0.196294	0.0375213	0.846408	0.976562	NA	NA	NA	NA	NA	NA	NA	NA	NA	NA	NA	NA	NA	NA	NA	NA	NA	NA	NA	NA	NA	NA	NA	NA	NA	NA	NA	NA	NA	NA	NA	NA	NA	NA	NA	NA
dd_Smed_v6_341_0_1	220	0.0574344	8.61251	0.723915	0.394863	0.645543	0.0830479	8.61251	1.5165	0.21815	0.297834	0.0208127	8.61251	0.0952826	0.757566	0.811791	-0.00480086	8.61251	0.00508011	0.943179	0.990307	0.0568801	8.61251	0.71386	0.398165	0.487933	-0.0720491	8.61251	1.14698	0.284183	0.366443	-0.0714947	8.61251	1.13557	0.286591	0.759837	M0R042	TUBB4A	Tubulin beta chain	4.01e-29	73	94.521	P68372	Tubb4b	Tubulin beta-4B chain	1.79e-27	73	95.89	Q6TGT0	tubb4b	Tubulin beta chain	1.36e-27	73	95.89	P61857	betaTub85D	Tubulin beta-2 chain	1.43e-27	73	95.89	P41937	tbb-4	Tubulin beta-4 chain	3.11e-29	73	95.89	M0R042	TUBB4A	Tubulin beta chain	1.77e-28	73	94.521
dd_Smed_v6_3410_0_1	1241	0.253277	6.10014	22.5745	2.02e-06	0.000246267	-0.219928	6.10014	16.6351	4.53e-05	0.000135524	-0.316185	6.10014	35.4047	2.68e-09	1.2e-08	0.15702	6.10014	8.53643	0.00348108	0.14309	-0.25496	6.10014	23.1096	1.53e-06	5.42e-06	-0.464395	6.10014	79.2623	5.44e-19	5.1e-18	0.0438419	6.10014	0.716404	0.397326	0.833911	P61244	MAX	Protein max	1.83e-16	97	42.268	B2RS19	Max	Max protein	1.71e-16	97	42.268	P52161	max	Protein max	5.02e-14	85	41.176	P91664	Max	Protein max	1.66e-11	54	50	Q18711	mxl-3	MaX-Like	5.23e-11	57	45.614	B2RS19	Max	Max protein	6.86e-16	97	42.268
dd_Smed_v6_3411_0_1	1586	0.0549735	5.9818	0.786171	0.37526	0.630509	0.0827714	5.9818	1.81367	0.178069	0.250581	0.027185	5.9818	0.196031	0.657944	0.726908	-0.0006128	5.9818	0.000101392	0.991966	0.999465	0.234061	5.9818	15.0291	0.000105868	0.000294872	0.134343	5.9818	5.01497	0.025129	0.0439291	-0.0447447	5.9818	0.588683	0.442929	0.853958	Q8IWQ3	BRSK2	Serine/threonine-protein kinase BRSK2	2.66e-25	161	36.025	Q69Z98	Brsk2	Serine/threonine-protein kinase BRSK2	1.52e-25	161	36.025	A0A0G2KG97	brsk2a	Uncharacterized protein	5.65e-26	161	36.646	M9PFS3	sff	Sugar-free frosting, isoform B	6.15e-18	157	31.21	Q19469	sad-1	Serine/threonine kinase SAD-1	3.51e-15	126	35.714	A0A0G2KG97	brsk2a	Uncharacterized protein	2.57e-25	161	36.646
dd_Smed_v6_3412_0_1	737	0.132983	4.77237	1.51772	0.217964	0.470987	-0.0104414	4.77237	0.00938327	0.922832	0.944633	-0.0654407	4.77237	0.372738	0.541515	0.62137	0.0779833	4.77237	0.530802	0.46627	0.883049	-0.00923369	4.77237	0.00749329	0.931018	0.94736	-0.17166	4.77237	2.62872	0.104946	0.155738	-0.0294436	4.77237	0.0793076	0.778238	0.961147	NA	NA	NA	NA	NA	NA	NA	NA	NA	NA	NA	NA	NA	NA	NA	NA	NA	NA	Q9VKA0	crok	Crooked	9.25e-14	108	37.963	NA	NA	NA	NA	NA	NA	Q9VKA0	crok	Crooked	4.2e-13	108	37.963
dd_Smed_v6_3413_0_1	958	0.126417	4.3341	2.1776	0.140032	0.373864	-0.500572	4.3341	32.6058	1.13e-08	5.13e-08	-0.629374	4.3341	51.5459	6.99e-13	4.22e-12	-0.00238556	4.3341	0.000709255	0.978753	0.996037	-0.540713	4.3341	39.72	2.93e-10	1.52e-09	-0.621917	4.3341	53.9491	2.06e-13	1.37e-12	0.045213	4.3341	0.28598	0.592808	0.912056	Q96IZ6	METTL2A	Methyltransferase-like protein 2A	9.47e-73	214	53.271	Q8BMK1	Mettl2	Methyltransferase-like protein 2	2.42e-81	355	41.127	A8KBL7	mettl2a	Methyltransferase-like protein 2-A	4.34e-104	324	46.914	Q86BS6	metl	Methyltransferase-like protein	2.21e-105	299	51.171	NA	NA	NA	NA	NA	NA	Q86BS6	metl	Methyltransferase-like protein	1e-104	299	51.171
dd_Smed_v6_34135_0_1	915	0.0814993	-0.0789628	0.0949983	0.757916	0.888446	-1.23515	-0.0789628	17.2502	3.28e-05	9.98e-05	-0.892801	-0.0789628	9.83761	0.00170979	0.00383216	0.423846	-0.0789628	1.73643	0.187592	0.719715	-1.04078	-0.0789628	14.226	0.000162117	0.000437692	-1.15202	-0.0789628	17.7893	2.47e-05	7.46e-05	-0.0297393	-0.0789628	0.0108426	0.917068	0.987514	O75564	JRK	Jerky protein homolog	1.51e-09	65	35.385	Q60976	Jrk	Jerky protein	1.87e-06	65	35.385	NA	NA	NA	NA	NA	NA	NA	NA	NA	NA	NA	NA	NA	NA	NA	NA	NA	NA	O75564	JRK	Jerky protein homolog	6.26e-09	65	35.385
dd_Smed_v6_3414_0_1	1048	0.0139091	5.22894	0.0357844	0.849962	0.93191	0.0376157	5.22894	0.26668	0.605568	0.686918	0.0987993	5.22894	1.84786	0.174032	0.242506	0.0750927	5.22894	1.08806	0.296901	0.806038	-0.028636	5.22894	0.158851	0.690217	0.756202	-0.117183	5.22894	2.68005	0.101613	0.151513	-0.0746378	5.22894	1.14211	0.285208	0.758917	Q13162	PRDX4	Peroxiredoxin-4	1.11e-121	221	75.113	O08807	Prdx4	Peroxiredoxin-4	3.66e-123	221	75.566	NA	NA	NA	NA	NA	NA	Q9V3Q4	Jafrac2	GH25379p	2.86e-114	221	69.683	H2KZL7	prdx-2	PeRoxireDoXin	6.54e-91	196	65.306	O08807	Prdx4	Peroxiredoxin-4	1.47e-122	221	75.566
dd_Smed_v6_34144_0_1	722	-1.17133	1.01937	2.64134	0.104116	0.320997	3.95174	1.01937	135.197	2.99e-31	5.11e-30	5.04162	1.01937	158.746	2.13e-36	3.76e-35	-0.0814485	1.01937	0.16468	0.684884	0.942002	4.34956	1.01937	184.934	4.06e-42	1.04e-40	5.27527	1.01937	194.945	2.65e-44	7.19e-43	-0.245616	1.01937	1.97057	0.160388	0.627955	P36402	TCF7	Transcription factor 7	7.55e-47	95	76.842	P27782	Lef1	Lymphoid enhancer-binding factor 1	4e-46	78	89.744	F6NVS9	lef1	Lymphoid enhancer-binding factor 1	8.83e-48	78	89.744	Q8IMA8	pan	Protein pangolin, isoform J	3.65e-43	78	87.179	Q10666	pop-1	Protein pop-1	7.68e-26	79	60.759	F6NVS9	lef1	Lymphoid enhancer-binding factor 1	4.02e-47	78	89.744
dd_Smed_v6_3415_0_1	456	-0.104829	3.44572	0.748325	0.387007	0.640012	0.123936	3.44572	1.10045	0.294166	0.382514	0.322115	3.44572	7.38087	0.00659212	0.0132078	0.0933496	3.44572	0.65293	0.419067	0.861273	0.157971	3.44572	1.86764	0.171745	0.24148	0.0560476	3.44572	0.231597	0.630342	0.702646	-0.206753	3.44572	3.48648	0.061872	0.41591	Q8N8R7	ARL14EP	ARL14 effector protein	1.92e-12	58	46.552	Q8BIX3	Arl14ep	ARL14 effector protein	1.49e-12	86	40.698	Q0P4A1	arl14ep	ADP-ribosylation factor-like 14 effector protein	9.79e-13	57	49.123	Q5LJQ3	CG14464	Uncharacterized protein, isoform C	2.37e-12	112	30.357	NA	NA	NA	NA	NA	NA	Q0P4A1	arl14ep	ADP-ribosylation factor-like 14 effector protein	4.45e-12	57	49.123
dd_Smed_v6_3416_0_1	1752	-0.0902589	6.38492	2.07803	0.149432	0.388054	-0.0883802	6.38492	2.0136	0.155895	0.223913	-0.0494502	6.38492	0.624453	0.429397	0.51573	-0.0513289	6.38492	0.679991	0.40959	0.859115	-0.115423	6.38492	3.50049	0.0613505	0.0984936	0.0399666	6.38492	0.421904	0.515989	0.599006	0.0651311	6.38492	1.15552	0.282397	0.75672	Q86YT6	MIB1	E3 ubiquitin-protein ligase MIB1	1.03e-08	73	32.877	Q80SY4	Mib1	E3 ubiquitin-protein ligase MIB1	1.01e-08	73	32.877	Q804S5	mib1	E3 ubiquitin-protein ligase mib1	5.93e-09	73	32.877	Q9VJ14	mib2	LD11955p	1.03e-08	98	27.551	NA	NA	NA	NA	NA	NA	H9GYU5	mib1	E3 ubiquitin-protein ligase mib1	2.95e-08	73	32.877
dd_Smed_v6_34162_0_1	771	0.49025	-0.222551	1.91221	0.166718	0.410432	0.349319	-0.222551	0.98645	0.320612	0.41055	-0.658392	-0.222551	3.39903	0.0652346	0.103211	-0.517461	-0.222551	2.13339	0.144122	0.668484	0.705677	-0.222551	4.67291	0.030642	0.0533838	0.728013	-0.222551	6.22334	0.0126077	0.0236511	0.512586	-0.222551	3.76028	0.0524839	0.385181	NA	NA	NA	NA	NA	NA	NA	NA	NA	NA	NA	NA	NA	NA	NA	NA	NA	NA	NA	NA	NA	NA	NA	NA	NA	NA	NA	NA	NA	NA	NA	NA	NA	NA	NA	NA
dd_Smed_v6_3417_0_1	676	0.236557	3.63166	3.27863	0.0701875	0.258261	0.477073	3.63166	13.839	0.000199164	0.00054189	0.489044	3.63166	15.2738	9.3e-05	0.000254511	0.248527	3.63166	4.10693	0.0427079	0.467009	0.420275	3.63166	11.033	0.000895027	0.00213496	0.116829	3.63166	0.887732	0.346093	0.432442	-0.0668897	3.63166	0.312046	0.576427	0.905763	Q6P1L8	MRPL14	39S ribosomal protein L14, mitochondrial	2.14e-27	121	46.281	Q9D1I6	Mrpl14	39S ribosomal protein L14, mitochondrial	2.11e-31	139	46.763	Q7ZUH5	mrpl14	39S ribosomal protein L14, mitochondrial	1.76e-30	133	46.617	Q9W4Z2	mRpL14	EG:BACH48C10.6 protein	1.56e-35	125	48	NA	NA	NA	NA	NA	NA	Q9W4Z2	mRpL14	EG:BACH48C10.6 protein	7.09e-35	125	48
dd_Smed_v6_3418_0_1	3069	0.114247	6.75587	2.71119	0.0996463	0.313366	-0.696661	6.75587	98.211	3.76e-23	4.55e-22	-0.735457	6.75587	109.658	1.16e-25	1.37e-24	0.0754511	6.75587	1.14085	0.285472	0.800729	-0.777085	6.75587	123.524	1.07e-28	1.66e-27	-0.710779	6.75587	104.61	1.49e-24	1.85e-23	0.180553	6.75587	6.7571	0.00933754	0.14603	NA	NA	NA	NA	NA	NA	NA	NA	NA	NA	NA	NA	NA	NA	NA	NA	NA	NA	NA	NA	NA	NA	NA	NA	NA	NA	NA	NA	NA	NA	NA	NA	NA	NA	NA	NA
dd_Smed_v6_3419_0_1	1387	0.0878528	7.01717	2.20584	0.137489	0.370309	0.545518	7.01717	86.9561	1.11e-20	1.2e-19	0.376163	7.01717	41.5292	1.16e-10	5.85e-10	-0.0815027	7.01717	2.00474	0.156808	0.685789	0.340583	7.01717	34.2224	4.92e-09	2.28e-08	0.248863	7.01717	18.492	1.71e-05	5.31e-05	-0.00386758	7.01717	0.00462583	0.945775	0.990894	Q8N5Z0	AADAT	Kynurenine/alpha-aminoadipate aminotransferase, mitochondrial	2.01e-13	190	26.842	Q9WVM8	Aadat	Kynurenine/alpha-aminoadipate aminotransferase, mitochondrial	4.61e-12	291	25.773	Q1L991	tat	Novel protein similar to tyrosine aminotransferase (TAT)	7.27e-06	181	24.309	NA	NA	NA	NA	NA	NA	Q93703	tatn-1	Tyrosine AminoTraNsferase	5e-07	292	22.945	Q8N5Z0	AADAT	Kynurenine/alpha-aminoadipate aminotransferase, mitochondrial	8.89e-13	190	26.842
dd_Smed_v6_342_0_1	967	0.138667	4.74665	2.87613	0.0899016	0.296958	0.207226	4.74665	6.59047	0.0102526	0.0203646	0.21351	4.74665	7.20414	0.00727356	0.0144389	0.144951	4.74665	3.41003	0.0648014	0.532474	0.277648	4.74665	12.3541	0.000440008	0.00110261	0.110514	4.74665	2.01712	0.155534	0.218577	-0.0284674	4.74665	0.144249	0.704093	0.941254	Q9BUP3	HTATIP2	Oxidoreductase HTATIP2	7.77e-51	203	42.857	Q9Z2G9	Htatip2	Oxidoreductase HTATIP2	3.17e-50	206	43.689	NA	NA	NA	NA	NA	NA	NA	NA	NA	NA	NA	NA	NA	NA	NA	NA	NA	NA	Q9BUP3	HTATIP2	Oxidoreductase HTATIP2	3.44e-50	203	42.857
dd_Smed_v6_3420_0_1	1500	0.0890604	6.28965	2.52959	0.111729	0.333225	-0.186462	6.28965	11.0279	0.000897506	0.00219219	-0.185399	6.28965	10.9943	0.000913902	0.00214858	0.0901234	6.28965	2.58508	0.107875	0.617104	-0.294147	6.28965	28.0347	1.19e-07	4.8e-07	-0.321124	6.28965	34.0029	5.5e-09	2.58e-08	0.062083	6.28965	1.29537	0.255061	0.736151	P53365	ARFIP2	Arfaptin-2	3.36e-19	240	31.667	Q8K221	Arfip2	Arfaptin-2	4.06e-19	240	31.667	Q567G5	arfip2b	ADP-ribosylation factor interacting protein 2b	4.71e-21	227	28.634	Q9VGQ8	Arfip	Arfaptin	2.59e-21	244	31.148	E1B6R3	CELE_F54C8.7	Uncharacterized protein	1.03e-10	288	25	Q9VGQ8	Arfip	Arfaptin	1.17e-20	244	31.148
dd_Smed_v6_34200_0_1	1425	0.0974226	-0.10786	0.0522253	0.819235	0.916603	1.5786	-0.10786	19.6158	9.47e-06	3.1e-05	1.37883	-0.10786	15.0951	0.000102226	0.000278095	-0.102348	-0.10786	0.119479	0.7296	0.95008	1.33594	-0.10786	14.2881	0.000156854	0.000424915	1.33851	-0.10786	15.4455	8.49e-05	0.000237781	0.0999928	-0.10786	0.130952	0.717447	0.945766	J3KQY3	PARPBP	PCNA-interacting partner	2.33e-16	94	37.234	Q6IRT3	Parpbp	PCNA-interacting partner	5.56e-19	143	34.965	Q1RMA6	parpbp	PCNA-interacting partner	1.08e-13	128	31.25	NA	NA	NA	NA	NA	NA	NA	NA	NA	NA	NA	NA	Q6IRT3	Parpbp	PCNA-interacting partner	2.23e-18	143	34.965
dd_Smed_v6_3421_0_1	859	-1.29769	2.54605	12.5606	0.000393969	0.010934	-3.69224	2.54605	82.1922	1.23e-19	1.26e-18	-2.76784	2.54605	47.6397	5.12e-12	2.88e-11	-0.373285	2.54605	0.878931	0.348495	0.835244	-3.36709	2.54605	71.7473	2.45e-17	2.12e-16	-2.84483	2.54605	51.4818	7.23e-13	4.63e-12	-0.775422	2.54605	4.05852	0.043949	0.35001	NA	NA	NA	NA	NA	NA	NA	NA	NA	NA	NA	NA	NA	NA	NA	NA	NA	NA	NA	NA	NA	NA	NA	NA	NA	NA	NA	NA	NA	NA	NA	NA	NA	NA	NA	NA
dd_Smed_v6_3422_0_1	1330	0.121583	6.64503	4.21309	0.0401132	0.18943	0.0562623	6.64503	0.907945	0.34066	0.431459	-0.0220863	6.64503	0.141098	0.707191	0.769659	0.0432345	6.64503	0.544107	0.460736	0.880542	0.187228	6.64503	10.2928	0.00133551	0.00308755	0.0497494	6.64503	0.737635	0.39042	0.478302	-0.0158956	6.64503	0.0776936	0.780448	0.96122	P07711	CTSL	Cathepsin L1	2.81e-95	324	47.84	P06797	Ctsl	Cathepsin L1	3.32e-96	326	48.773	A5WVL6	ctsla	Cathepsin La	4.97e-102	299	52.843	Q95029	Cp1	Cathepsin L	1.74e-105	328	51.524	O45734	cpl-1	CathePsin L family	2.53e-104	298	53.691	Q95029	Cp1	Cathepsin L	7.9e-105	328	51.524
dd_Smed_v6_3423_0_1	818	0.00149378	4.1968	0.000240211	0.987634	0.993871	0.0251863	4.1968	0.0697398	0.791716	0.84328	0.116367	4.1968	1.49835	0.220926	0.296142	0.0926748	4.1968	0.972279	0.324112	0.823606	0.0768674	4.1968	0.678939	0.409952	0.499827	0.0759541	4.1968	0.673154	0.411954	0.499118	0.000580486	4.1968	4.23e-05	0.994812	0.999058	Q9H8T0	AKTIP	AKT-interacting protein	5.23e-40	221	33.484	Q64362	Aktip	AKT-interacting protein	6.19e-40	221	33.484	Q7ZYX1	aktip	AKT-interacting protein	1.38e-38	221	33.484	Q7K4V4	cbx	Protein crossbronx	9.44e-30	218	33.486	Q9U1U4	ubc-19	UBiquitin Conjugating enzyme	1.01e-21	210	29.048	Q9H8T0	AKTIP	AKT-interacting protein	2.31e-39	221	33.484
dd_Smed_v6_34245_0_1	1376	-0.649063	0.129384	3.61712	0.0571878	0.22968	-1.04645	0.129384	9.09983	0.00255633	0.00576099	-0.517448	0.129384	2.03034	0.154186	0.218639	-0.12006	0.129384	0.105831	0.744941	0.952328	-1.33766	0.129384	15.1655	9.85e-05	0.000275723	-0.109611	0.129384	0.103638	0.747506	0.801881	0.578985	0.129384	2.86803	0.0903553	0.488128	NA	NA	NA	NA	NA	NA	NA	NA	NA	NA	NA	NA	NA	NA	NA	NA	NA	NA	NA	NA	NA	NA	NA	NA	NA	NA	NA	NA	NA	NA	NA	NA	NA	NA	NA	NA
dd_Smed_v6_3426_0_1	2173	-0.167851	6.33015	7.37992	0.0065956	0.0649591	0.0121419	6.33015	0.0394921	0.842477	0.883466	0.146248	6.33015	5.64352	0.01752	0.0319109	-0.0337452	6.33015	0.307302	0.57934	0.913835	0.139889	6.33015	5.38167	0.0203493	0.0369134	0.196498	6.33015	10.5391	0.00116877	0.00269279	-0.111242	6.33015	3.55292	0.0594409	0.407719	B4DY26	TGFBR1	Receptor protein serine/threonine kinase	1.98e-109	336	48.512	Q9D5H8	Tgfbr1	Receptor protein serine/threonine kinase	6.49e-110	336	48.512	B3DJ37	acvr1ba	Receptor protein serine/threonine kinase	1.04e-104	322	49.689	Q23975	babo	Receptor protein serine/threonine kinase	1.21e-102	325	47.077	Q09488	sma-6	Serine/threonine-protein kinase sma-6	1.96e-67	371	37.197	Q9D5H8	Tgfbr1	Receptor protein serine/threonine kinase	2.61e-109	336	48.512
dd_Smed_v6_3427_0_1	4935	-0.177949	7.40192	6.86703	0.00878006	0.0765278	0.472558	7.40192	49.3473	2.14e-12	1.36e-11	0.686552	7.40192	103.364	2.79e-24	3.09e-23	0.0360455	7.40192	0.29336	0.588075	0.916286	0.479291	7.40192	51.1494	8.56e-13	5.47e-12	0.610742	7.40192	82.7023	9.54e-20	9.35e-19	-0.0464972	7.40192	0.49689	0.48087	0.870222	Q9NYU2	UGGT1	UDP-glucose:glycoprotein glucosyltransferase 1	0	1570	41.847	Q6P5E4	Uggt1	UDP-glucose:glycoprotein glucosyltransferase 1	0	1564	41.88	E7F6G9	uggt2	UDP-glucose glycoprotein glucosyltransferase 2	0	1544	43.264	Q09332	Ugt	UDP-glucose:glycoprotein glucosyltransferase	0	1570	39.554	Q9GPA0	uggt-1	UDP-Glucose Glycoprotein glucosylTransferase	0	1548	39.276	E7F6G9	uggt2	UDP-glucose glycoprotein glucosyltransferase 2	0	1544	43.264
dd_Smed_v6_34276_0_1	966	0.376569	-0.235569	0.978011	0.32269	0.580442	0.741712	-0.235569	4.1821	0.0408531	0.0702703	0.210907	-0.235569	0.356331	0.550551	0.629861	-0.154236	-0.235569	0.211202	0.645827	0.930256	0.739805	-0.235569	4.41307	0.0356647	0.0609592	0.148083	-0.235569	0.192049	0.661217	0.728959	-0.215153	-0.235569	0.486038	0.4857	0.874354	NA	NA	NA	NA	NA	NA	NA	NA	NA	NA	NA	NA	NA	NA	NA	NA	NA	NA	NA	NA	NA	NA	NA	NA	NA	NA	NA	NA	NA	NA	NA	NA	NA	NA	NA	NA
dd_Smed_v6_34277_0_1	1742	-0.592438	0.767741	3.76265	0.0524096	0.218746	-0.242955	0.767741	0.677074	0.410596	0.503056	0.152033	0.767741	0.238976	0.624946	0.697325	-0.19745	0.767741	0.430862	0.511566	0.897638	-0.265979	0.767741	0.847572	0.35724	0.445576	0.515792	0.767741	3.03435	0.0815194	0.125012	0.189333	0.767741	0.459923	0.49766	0.879313	NA	NA	NA	NA	NA	NA	NA	NA	NA	NA	NA	NA	NA	NA	NA	NA	NA	NA	NA	NA	NA	NA	NA	NA	NA	NA	NA	NA	NA	NA	NA	NA	NA	NA	NA	NA
dd_Smed_v6_34279_0_1	1094	-0.265406	0.324979	0.905658	0.341269	0.599145	0.244216	0.324979	0.903168	0.341934	0.432876	0.500789	0.324979	3.49259	0.0616441	0.0983078	-0.00883224	0.324979	0.00128152	0.971443	0.993746	0.188486	0.324979	0.579532	0.446496	0.535565	0.578858	0.324979	5.30597	0.0212525	0.0377134	0.124966	0.324979	0.324259	0.56906	0.902593	P63261	ACTG1	Actin, cytoplasmic 2	3.76e-23	113	48.673	Q4KL81	Actg1	Actin, gamma, cytoplasmic 1	4.14e-23	113	48.673	Q7ZVI7	actba	Actin, cytoplasmic 1	4.58e-23	113	48.673	P10981	Act87E	Actin-87E	6.89e-24	115	50.435	Q95ZL1	act-4	Actin-4	7.15e-24	113	48.673	P10981	Act87E	Actin-87E	3.12e-23	115	50.435
dd_Smed_v6_3428_0_1	808	0.096163	5.35789	1.75061	0.185801	0.433483	0.439687	5.35789	38.253	6.21e-10	3.17e-09	0.393533	5.35789	31.0726	2.49e-08	1.03e-07	0.0500089	5.35789	0.526112	0.468246	0.883102	0.278897	5.35789	15.7001	7.42e-05	0.000211666	0.108705	5.35789	2.42863	0.119137	0.17385	-0.074029	5.35789	1.2066	0.272006	0.74839	Q6I9Y2	THOC7	THO complex subunit 7 homolog	1.23e-35	203	33.498	Q7TMY4	Thoc7	THO complex subunit 7 homolog	6.45e-36	202	33.663	Q6DGZ3	thoc7	THO complex subunit 7 homolog	6.77e-39	197	33.503	Q8IRJ8	thoc7	THO complex protein 7	1.82e-20	179	29.609	Q9U3S3	B0513.2	Uncharacterized protein	1.54e-08	179	24.022	Q6DGZ3	thoc7	THO complex subunit 7 homolog	3.08e-38	197	33.503
dd_Smed_v6_3429_0_1	867	0.0795081	4.46239	0.548673	0.45886	0.696275	0.16154	4.46239	2.31251	0.128337	0.189646	0.115589	4.46239	1.18928	0.275475	0.356637	0.0335573	4.46239	0.102393	0.748976	0.952541	0.167752	4.46239	2.55735	0.109783	0.163666	-0.124367	4.46239	1.41061	0.234955	0.311839	-0.212611	4.46239	4.32575	0.0375398	0.324426	P53041	PPP5C	Serine/threonine-protein phosphatase 5	7.15e-50	118	66.102	Q60676	Ppp5c	Serine/threonine-protein phosphatase 5	4.61e-50	118	66.102	F1QPP2	ppef1	Serine/threonine-protein phosphatase	1.06e-20	100	45	Q9VH81	PpD3	GH12714p	1.01e-49	120	65.833	E0R7L7	pph-5	Protein PHosphatase	1.47e-50	118	63.559	E0R7L7	pph-5	Protein PHosphatase	1.73e-49	118	63.559
dd_Smed_v6_343_0_1	1094	-0.0621402	4.37513	0.0633663	0.801252	0.907185	1.78551	4.37513	51.0045	9.22e-13	6.01e-12	1.62319	4.37513	42.5784	6.79e-11	3.48e-10	-0.224459	4.37513	0.872642	0.350225	0.835627	-0.45347	4.37513	3.38066	0.0659656	0.104891	-0.325603	4.37513	1.75464	0.185294	0.254695	0.0657265	4.37513	0.0719816	0.788473	0.961997	NA	NA	NA	NA	NA	NA	NA	NA	NA	NA	NA	NA	NA	NA	NA	NA	NA	NA	NA	NA	NA	NA	NA	NA	NA	NA	NA	NA	NA	NA	NA	NA	NA	NA	NA	NA
dd_Smed_v6_3430_0_1	442	-0.0493439	4.98842	0.208817	0.647696	0.826056	0.558471	4.98842	27.9046	1.27e-07	5.18e-07	0.576651	4.98842	29.6389	5.21e-08	2.09e-07	-0.0311636	4.98842	0.0909569	0.762964	0.954191	0.773839	4.98842	54.7268	1.39e-13	9.42e-13	0.830376	4.98842	63.3486	1.73e-15	1.33e-14	0.00719329	4.98842	0.00515391	0.942768	0.989525	NA	NA	NA	NA	NA	NA	NA	NA	NA	NA	NA	NA	NA	NA	NA	NA	NA	NA	NA	NA	NA	NA	NA	NA	NA	NA	NA	NA	NA	NA	NA	NA	NA	NA	NA	NA
dd_Smed_v6_34302_0_1	947	0.075529	-0.703017	0.0317733	0.858526	0.936392	1.3598	-0.703017	14.8217	0.000118166	0.000333604	1.07246	-0.703017	8.93225	0.00280179	0.00604853	-0.211813	-0.703017	0.500676	0.479203	0.886379	0.205108	-0.703017	0.2836	0.594352	0.672651	0.144963	-0.703017	0.14872	0.699761	0.761843	0.0153844	-0.703017	0.00208058	0.963618	0.994304	NA	NA	NA	NA	NA	NA	NA	NA	NA	NA	NA	NA	NA	NA	NA	NA	NA	NA	NA	NA	NA	NA	NA	NA	NA	NA	NA	NA	NA	NA	NA	NA	NA	NA	NA	NA
dd_Smed_v6_3431_0_1	1311	0.0319116	6.38434	0.3114	0.576823	0.782186	0.704399	6.38434	160.711	7.91e-37	1.7e-35	0.669456	6.38434	145.976	1.31e-33	2.08e-32	-0.00303136	6.38434	0.00319873	0.954898	0.992004	0.523156	6.38434	89.9688	2.42e-21	2.66e-20	0.402087	6.38434	53.787	2.23e-13	1.48e-12	-0.0891574	6.38434	2.86413	0.0905748	0.488528	Q08170	SRSF4	Serine/arginine-rich splicing factor 4	4.14e-59	175	57.143	Q8VE97	Srsf4	Serine/arginine-rich splicing factor 4	2.5e-59	175	57.143	Q6TGT9	srsf5a	Serine/arginine-rich-splicing factor 5a	5.96e-61	181	55.249	P26686	B52	Serine-arginine protein 55	2.6e-51	188	50.532	Q23120	rsp-2	Probable splicing factor, arginine/serine-rich 2	1.6e-43	185	42.703	Q6TGT9	srsf5a	Serine/arginine-rich-splicing factor 5a	2.71e-60	181	55.249
dd_Smed_v6_34317_0_1	1834	-0.0108576	0.35068	0.00124908	0.971807	0.986119	0.151655	0.35068	0.266143	0.605931	0.687283	0.49894	0.35068	3.06206	0.0801402	0.123732	0.336428	0.35068	1.49848	0.220905	0.750275	0.695191	0.35068	6.5719	0.0103601	0.0200662	0.558355	0.35068	4.27109	0.0387661	0.0646352	-0.147693	0.35068	0.387651	0.533536	0.891189	A5D8V7	CCDC151	Coiled-coil domain-containing protein 151	6.56e-32	399	28.07	Q8BSN3	Ccdc151	Coiled-coil domain-containing protein 151	9.69e-35	485	26.804	Q08BR0	ccdc151	Zgc:152917	2.26e-43	538	27.138	NA	NA	NA	NA	NA	NA	NA	NA	NA	NA	NA	NA	Q08BR0	ccdc151	Zgc:152917	1.03e-42	538	27.138
dd_Smed_v6_3432_0_1	1068	0.170102	5.02923	5.95851	0.0146464	0.103985	-0.109157	5.02923	2.43126	0.118937	0.177645	-0.274619	5.02923	15.5845	7.89e-05	0.000218488	0.00463979	5.02923	0.00440834	0.947063	0.991138	-0.109574	5.02923	2.55624	0.10986	0.163752	-0.204169	5.02923	9.23628	0.00237266	0.00516766	0.0755071	5.02923	1.31159	0.252107	0.732821	Q8IWY4	SCUBE1	Signal peptide, CUB and EGF-like domain-containing protein 1	2.68e-11	148	30.405	Q6NZL8	Scube1	Signal peptide, CUB and EGF-like domain-containing protein 1	3.98e-10	149	31.544	A0A0R4IBT9	scube1	Signal peptide, CUB domain, EGF-like 1	5.58e-11	150	31.333	E1JHA6	uif	Uninflatable, isoform C	3.71e-10	206	28.155	Q20531	clec-78	C-type LECtin	1.78e-11	161	30.435	Q8IWY4	SCUBE1	Signal peptide, CUB and EGF-like domain-containing protein 1	1.19e-10	148	30.405
dd_Smed_v6_3433_0_1	1615	-0.0166659	5.37042	0.0576301	0.810282	0.912299	0.10175	5.37042	2.21093	0.137036	0.200562	0.100435	5.37042	2.13617	0.143861	0.206135	-0.0179807	5.37042	0.070511	0.790594	0.959475	0.0511974	5.37042	0.576218	0.447799	0.536932	0.0741632	5.37042	1.22067	0.26923	0.350305	0.00629996	5.37042	0.009369	0.92289	0.988215	Q15542	TAF5	Transcription initiation factor TFIID subunit 5	7.54e-24	161	33.54	Q8C092	Taf5	Transcription initiation factor TFIID subunit 5	1.33e-23	161	32.919	Q6PH57	gnb1	Guanine nucleotide-binding protein G(I)/G(S)/G(T) subunit beta-1	1.88e-16	159	33.333	P49846	Taf5	Transcription initiation factor TFIID subunit 5	4.31e-24	252	29.365	P17343	gpb-1	Guanine nucleotide-binding protein subunit beta-1	3.56e-17	158	33.544	P49846	Taf5	Transcription initiation factor TFIID subunit 5	1.96e-23	252	29.365
dd_Smed_v6_3434_0_1	874	0.228614	3.07906	4.01901	0.0449901	0.200736	-0.636047	3.07906	28.1868	1.1e-07	4.5e-07	-0.644126	3.07906	30.4415	3.44e-08	1.4e-07	0.220535	3.07906	3.23203	0.072211	0.547668	-0.313271	3.07906	7.63033	0.00573947	0.0117702	-0.565968	3.07906	25.9608	3.48e-07	1.35e-06	-0.024082	3.07906	0.0477838	0.826966	0.970605	NA	NA	NA	NA	NA	NA	NA	NA	NA	NA	NA	NA	NA	NA	NA	NA	NA	NA	NA	NA	NA	NA	NA	NA	NA	NA	NA	NA	NA	NA	NA	NA	NA	NA	NA	NA
dd_Smed_v6_34349_0_1	1460	-0.671468	0.897315	5.18541	0.0227773	0.135732	0.332746	0.897315	1.51337	0.218626	0.298315	0.627728	0.897315	4.62865	0.0314423	0.054083	-0.376486	0.897315	1.9823	0.159148	0.687153	0.242589	0.897315	0.832136	0.361656	0.450215	0.935602	0.897315	11.3457	0.000756246	0.001807	0.0215459	0.897315	0.0075069	0.930956	0.98833	NA	NA	NA	NA	NA	NA	NA	NA	NA	NA	NA	NA	NA	NA	NA	NA	NA	NA	NA	NA	NA	NA	NA	NA	NA	NA	NA	NA	NA	NA	NA	NA	NA	NA	NA	NA
dd_Smed_v6_3435_0_1	1033	-0.0702813	6.00755	1.10992	0.292099	0.550782	0.276836	6.00755	17.8218	2.43e-05	7.51e-05	0.342129	6.00755	27.0536	1.98e-07	7.48e-07	-0.00498903	6.00755	0.00596657	0.93843	0.989335	0.153976	6.00755	5.60612	0.0178978	0.0328488	0.081341	6.00755	1.55979	0.211697	0.285431	-0.142916	6.00755	5.07797	0.0242317	0.255413	Q9Y6C9	MTCH2	Mitochondrial carrier homolog 2	1.99e-33	293	27.645	Q791V5	Mtch2	Mitochondrial carrier homolog 2	2.42e-30	297	27.273	Q9PUL9	mtch2	Mitochondrial carrier homolog 2	8.58e-29	285	26.316	Q9V3Y4	Mtch	LD43650p	4.1e-31	281	29.181	H2KYJ5	mtch-1	MiTochondrial Carrier Homolog	4.04e-14	294	24.49	Q9Y6C9	MTCH2	Mitochondrial carrier homolog 2	8.8e-33	293	27.645
dd_Smed_v6_3436_0_1	799	0.20271	5.15998	7.00311	0.00813684	0.0734355	-0.0949683	5.15998	1.52506	0.216855	0.296283	-0.363336	5.15998	22.4092	2.2e-06	7.44e-06	-0.0656573	5.15998	0.726535	0.394009	0.850548	-0.0902164	5.15998	1.42056	0.233311	0.313167	-0.395727	5.15998	27.8251	1.33e-07	5.37e-07	-0.1028	5.15998	1.92883	0.164887	0.633517	NA	NA	NA	NA	NA	NA	NA	NA	NA	NA	NA	NA	NA	NA	NA	NA	NA	NA	NA	NA	NA	NA	NA	NA	NA	NA	NA	NA	NA	NA	NA	NA	NA	NA	NA	NA
dd_Smed_v6_34360_0_1	1415	-0.322978	-0.0676991	1.06881	0.301215	0.560304	-0.266384	-0.0676991	0.766625	0.381263	0.473117	-0.121448	-0.0676991	0.140012	0.708269	0.770308	-0.178042	-0.0676991	0.31704	0.573392	0.913178	-0.140786	-0.0676991	0.2382	0.625509	0.70093	0.357333	-0.0676991	1.49907	0.220814	0.296154	0.175141	-0.0676991	0.431138	0.511431	0.884283	NA	NA	NA	NA	NA	NA	NA	NA	NA	NA	NA	NA	NA	NA	NA	NA	NA	NA	NA	NA	NA	NA	NA	NA	NA	NA	NA	NA	NA	NA	NA	NA	NA	NA	NA	NA
dd_Smed_v6_3437_0_1	2679	-0.0292751	5.83069	0.178796	0.67241	0.840758	0.147116	5.83069	4.61954	0.0316097	0.0557982	0.0599713	5.83069	0.760139	0.383285	0.468809	-0.11642	5.83069	2.93159	0.0868618	0.578217	0.06561	5.83069	0.936696	0.333129	0.420605	0.0329461	5.83069	0.237387	0.6261	0.698751	-0.061939	5.83069	0.876793	0.349081	0.806062	P16157	ANK1	Ankyrin-1	6.31e-33	579	23.489	Q02357	Ank1	Ankyrin-1	3.45e-31	545	22.569	F1QNB3	ank3b	Ankyrin 3b	2.39e-30	544	22.426	Q9NCP8	Ank2	Ankyrin 2	2.35e-34	585	23.077	Q7JNZ0	unc-44	Uncharacterized protein	9.44e-26	541	21.811	Q9NCP8	Ank2	Ankyrin 2	1.07e-33	585	23.077
dd_Smed_v6_3438_0_1	1660	0.0327934	5.86867	0.294244	0.587513	0.789148	0.250285	5.86867	17.7551	2.51e-05	7.76e-05	0.268089	5.86867	20.4591	6.09e-06	1.95e-05	0.0505972	5.86867	0.756015	0.384578	0.847599	0.16051	5.86867	7.48276	0.00622924	0.0126557	0.0589552	5.86867	1.01914	0.312722	0.397181	-0.0687618	5.86867	1.47724	0.224207	0.706638	Q2TAY7	SMU1	WD40 repeat-containing protein SMU1	0	514	68.093	Q3UKJ7	Smu1	WD40 repeat-containing protein SMU1	0	514	68.093	Q7ZVA0	smu1	WD40 repeat-containing protein SMU1	0	514	67.899	Q9VE18	Smu1	LD41216p	0	513	66.472	G5EEG7	smu-1	SMU-1	0	512	57.812	Q3UKJ7	Smu1	WD40 repeat-containing protein SMU1	0	514	68.093
dd_Smed_v6_3439_0_1	895	0.334596	5.05978	14.0787	0.000175318	0.00633859	-1.35196	5.05978	207.531	4.75e-47	1.4e-45	-1.79216	5.05978	357.173	1.16e-79	6.12e-78	-0.105597	5.05978	1.17255	0.278877	0.795789	-1.29066	5.05978	196.432	1.25e-44	3.5e-43	-1.49793	5.05978	269.227	1.67e-60	7.4e-59	0.127325	5.05978	1.90534	0.167482	0.637188	Q96HV5	TMEM41A	Transmembrane protein 41A	3.58e-24	202	27.228	Q8K1A5	Tmem41b	Transmembrane protein 41B	3.03e-48	240	39.167	A1A5V7	tmem41b	Transmembrane protein 41B	1.4e-50	206	40.777	Q9VX39	stas	Transmembrane protein 41 homolog	4.94e-48	190	37.895	NA	NA	NA	NA	NA	NA	A1A5V7	tmem41b	Transmembrane protein 41B	6.36e-50	206	40.777
dd_Smed_v6_34399_0_1	1786	0.702257	-0.638084	0.270913	0.60272	0.798806	0.555118	-0.638084	0.172183	0.678179	0.749199	-0.772921	-0.638084	0.33623	0.562013	0.640668	-0.625782	-0.638084	0.224678	0.635499	0.928683	6.23453	-0.638084	91.827	9.46e-22	1.07e-20	5.26495	-0.638084	77.8071	1.14e-18	1.05e-17	-0.267323	-0.638084	0.806451	0.369172	0.818836	P40126	DCT	L-dopachrome tautomerase	2.24e-66	469	33.475	P11344	Tyr	Tyrosinase	7.07e-70	465	33.333	F1QDZ4	tyr	Tyrosinase	6.22e-72	469	32.623	NA	NA	NA	NA	NA	NA	P34269	tyr-1	Putative tyrosinase-like protein tyr-1	9.43e-05	38	47.368	F1QDZ4	tyr	Tyrosinase	2.83e-71	469	32.623
dd_Smed_v6_344_0_1	2120	0.313022	3.58238	0.831553	0.361824	0.617913	0.308394	3.58238	0.808344	0.36861	0.460099	-0.462235	3.58238	1.81231	0.178232	0.247394	-0.457607	3.58238	1.77887	0.182288	0.712448	1.13336	3.58238	10.8044	0.00101261	0.00239216	0.0151348	3.58238	0.0019783	0.964523	0.973557	-0.805206	3.58238	5.5997	0.0179635	0.216735	P00156	MT-CYB	Cytochrome b	3.12e-68	333	44.444	P00158	Mt-Cyb	Cytochrome b	1.92e-76	341	47.214	NA	NA	NA	NA	NA	NA	P18935	mt:Cyt-b	Cytochrome b	5.95e-71	335	45.373	P24890	ctb-1	Cytochrome b	1.43e-49	328	40.854	P00158	Mt-Cyb	Cytochrome b	7.73e-76	341	47.214
dd_Smed_v6_3440_0_1	2436	-0.0330772	6.40587	0.404254	0.5249	0.744883	0.10929	6.40587	4.53599	0.0331893	0.0582746	0.165123	6.40587	10.3164	0.00131855	0.00301439	0.0227564	6.40587	0.201515	0.653501	0.933735	0.177263	6.40587	12.3329	0.000445055	0.00111423	0.256469	6.40587	26.0886	3.26e-07	1.26e-06	0.0461282	6.40587	0.90018	0.342733	0.8022	NA	NA	NA	NA	NA	NA	NA	NA	NA	NA	NA	NA	NA	NA	NA	NA	NA	NA	NA	NA	NA	NA	NA	NA	NA	NA	NA	NA	NA	NA	NA	NA	NA	NA	NA	NA
dd_Smed_v6_3441_0_1	1170	-0.0539457	5.69631	0.452041	0.501367	0.728332	0.846184	5.69631	118.1	1.65e-27	2.41e-26	0.971621	5.69631	155.844	9.16e-36	1.57e-34	0.0714912	5.69631	0.911596	0.339691	0.829911	0.516607	5.69631	44.4154	2.66e-11	1.51e-10	0.527155	5.69631	46.5017	9.15e-12	5.47e-11	-0.0433982	5.69631	0.340535	0.55952	0.896968	B4DJ51	CALM1	Calmodulin 1 (Phosphorylase kinase, delta), isoform CRA_a	7.62e-23	146	35.616	P0DP28	Calm3	Calmodulin-3	8.38e-23	146	35.616	Q5XJB2	tnnc1a	Tnnc1 protein	1.34e-21	150	40	P62152	Cam	Calmodulin	2.33e-22	146	35.616	O16305	cmd-1	Calmodulin	8.53e-23	146	35.616	P0DP28	Calm3	Calmodulin-3	3.37e-22	146	35.616
dd_Smed_v6_3442_0_1	1361	-0.062977	6.71576	1.36874	0.242029	0.499014	0.0872389	6.71576	2.68092	0.101557	0.154948	0.160733	6.71576	9.05892	0.00261416	0.00568702	0.0105171	6.71576	0.039608	0.842249	0.970023	0.139247	6.71576	6.9918	0.00818842	0.0162473	0.156058	6.71576	8.80683	0.00300104	0.0064068	-0.0461652	6.71576	0.806983	0.369014	0.818836	O75306	NDUFS2	NADH dehydrogenase [ubiquinone] iron-sulfur protein 2, mitochondrial	0	372	76.075	Q91WD5	Ndufs2	NADH dehydrogenase [ubiquinone] iron-sulfur protein 2, mitochondrial	0	372	76.075	Q32LT4	zgc:123301	Zgc:123301	0	372	76.882	Q9V4E0	ND-49	LD47962p	0	423	72.577	Q93873	gas-1	Probable NADH dehydrogenase [ubiquinone] iron-sulfur protein 2, mitochondrial	0	370	71.892	Q9V4E0	ND-49	LD47962p	0	423	72.577
dd_Smed_v6_3443_0_1	1603	0.276963	6.36498	29.1161	6.82e-08	1.38e-05	-0.491004	6.36498	87.7672	7.36e-21	8.03e-20	-0.799504	6.36498	233.781	8.93e-53	2.57e-51	-0.0315373	6.36498	0.351144	0.553466	0.910814	-0.568966	6.36498	121.052	3.72e-28	5.62e-27	-0.835904	6.36498	267.375	4.24e-60	1.86e-58	0.0100251	6.36498	0.0382693	0.844903	0.975987	Q9Y6Q3	ZFP37	Zinc finger protein 37 homolog	8.57e-16	147	30.612	G3UY09	Zfp141	MCG61508	3.24e-14	142	33.099	E7FAN3	znf408	Zinc finger protein 408	3.37e-17	124	35.484	P13360	gl	Protein glass	5.76e-17	174	32.759	Q93560	blmp-1	B lymphocyte-induced maturation protein 1 homolog	2.57e-14	85	42.353	E7FAN3	znf408	Zinc finger protein 408	1.53e-16	124	35.484
dd_Smed_v6_34434_0_1	1016	-0.632102	0.0585427	3.35704	0.0669181	0.252022	0.346282	0.0585427	1.24497	0.264515	0.349362	0.876088	0.0585427	6.89154	0.00866046	0.0169243	-0.102296	0.0585427	0.116423	0.732947	0.950209	0.0939298	0.0585427	0.0942666	0.758822	0.811998	0.507263	0.0585427	2.38083	0.122832	0.178329	-0.218769	0.0585427	0.575076	0.448249	0.855723	P26196	DDX6	Probable ATP-dependent RNA helicase DDX6	8.5e-43	171	49.123	P54823	Ddx6	Probable ATP-dependent RNA helicase DDX6	6.39e-43	171	49.123	E7FD91	ddx6	DEAD (Asp-Glu-Ala-Asp) box helicase 6	1.98e-43	171	48.538	P23128	me31B	Putative ATP-dependent RNA helicase me31b	3.96e-41	171	50.292	Q95YF3	cgh-1	ATP-dependent RNA helicase cgh-1	2.58e-46	171	51.462	Q95YF3	cgh-1	ATP-dependent RNA helicase cgh-1	3.04e-45	171	51.462
dd_Smed_v6_3444_0_1	1861	0.0865352	4.99407	1.43487	0.230971	0.487176	0.0273684	4.99407	0.145602	0.702774	0.769609	-0.00894682	4.99407	0.0157181	0.900229	0.924197	0.05022	4.99407	0.502516	0.478397	0.886056	0.18265	4.99407	6.83924	0.00891766	0.0175596	-0.0241563	4.99407	0.121464	0.727452	0.784774	-0.120271	4.99407	3.23847	0.0719279	0.443212	NA	NA	NA	NA	NA	NA	NA	NA	NA	NA	NA	NA	NA	NA	NA	NA	NA	NA	NA	NA	NA	NA	NA	NA	NA	NA	NA	NA	NA	NA	NA	NA	NA	NA	NA	NA
dd_Smed_v6_34449_0_1	672	-0.0819648	0.0128558	0.0898389	0.764382	0.891782	-1.61836	0.0128558	26.956	2.08e-07	8.29e-07	-0.986014	0.0128558	10.8644	0.000980318	0.00229191	0.550381	0.0128558	2.58603	0.10781	0.617104	-1.62838	0.0128558	30.2161	3.86e-08	1.64e-07	-0.713881	0.0128558	6.74548	0.00939854	0.0181598	0.832539	0.0128558	7.78374	0.00527187	0.100488	NA	NA	NA	NA	NA	NA	NA	NA	NA	NA	NA	NA	NA	NA	NA	NA	NA	NA	NA	NA	NA	NA	NA	NA	NA	NA	NA	NA	NA	NA	NA	NA	NA	NA	NA	NA
dd_Smed_v6_3445_0_1	1938	0.0032453	5.81501	0.00279374	0.957847	0.979567	0.117432	5.81501	3.75401	0.0526809	0.087983	0.0998512	5.81501	2.70521	0.100021	0.150461	-0.0143356	5.81501	0.0572476	0.8109	0.962934	-0.0370221	5.81501	0.380816	0.537167	0.619613	-0.0365358	5.81501	0.374922	0.540334	0.621517	0.00373169	5.81501	0.00410863	0.948892	0.991579	P31939	ATIC	Bifunctional purine biosynthesis protein PURH	0	596	60.403	Q9CWJ9	Atic	Bifunctional purine biosynthesis protein PURH	0	596	60.738	NA	NA	NA	NA	NA	NA	Q9VC18	CG11089	RE29555p	0	597	58.961	NA	NA	NA	NA	NA	NA	Q9CWJ9	Atic	Bifunctional purine biosynthesis protein PURH	0	596	60.738
dd_Smed_v6_34479_0_1	1182	0.0389897	0.340013	0.0160494	0.899189	0.952585	0.215575	0.340013	0.536136	0.464039	0.556132	-0.238238	0.340013	0.590063	0.442395	0.528647	-0.414823	0.340013	1.94882	0.162714	0.690117	1.0189	0.340013	14.7624	0.00012194	0.000336463	0.926342	0.340013	12.4932	0.000408441	0.00102396	-0.0535659	0.340013	0.0577882	0.810027	0.967046	NA	NA	NA	NA	NA	NA	NA	NA	NA	NA	NA	NA	NA	NA	NA	NA	NA	NA	NA	NA	NA	NA	NA	NA	NA	NA	NA	NA	NA	NA	NA	NA	NA	NA	NA	NA
dd_Smed_v6_3448_0_1	3803	-0.0730635	7.51054	1.25479	0.26264	0.519716	0.270166	7.51054	17.344	3.12e-05	9.52e-05	0.28304	7.51054	18.9765	1.32e-05	4.04e-05	-0.0601896	7.51054	0.86958	0.351072	0.836235	-0.0166342	7.51054	0.0660256	0.797214	0.842676	-0.0184701	7.51054	0.0814275	0.775372	0.825035	-0.0748994	7.51054	1.35944	0.243634	0.726314	Q6Y7W6	GIGYF2	GRB10-interacting GYF protein 2	3.33e-08	65	35.385	Q99MR1	Gigyf1	GRB10-interacting GYF protein 1	1.69e-08	55	41.818	Q4KME6	gigyf2	GRB10-interacting GYF protein 2	4.17e-15	66	50	Q7KQM6	CG11148	GIGYF family protein CG11148	1.04e-10	107	38.318	C6KRN1	sao-1	Suppressor of aph-1	0.000315	247	24.291	Q4KME6	gigyf2	GRB10-interacting GYF protein 2	1.9e-14	66	50
dd_Smed_v6_3449_0_1	3061	0.0920696	6.54482	3.23489	0.0720852	0.263154	-0.703984	6.54482	180.653	3.49e-41	8.57e-40	-0.714302	6.54482	186.925	1.49e-42	3.24e-41	0.0817512	6.54482	2.35926	0.124541	0.641085	-0.411309	6.54482	64.9496	7.68e-16	6.12e-15	-0.551077	6.54482	117.616	2.1e-27	2.99e-26	-0.0476987	6.54482	0.891753	0.345003	0.803585	Q5VWP2	FAM46C	Protein FAM46C	3.24e-70	354	40.395	Q5SSF7	Fam46c	Protein FAM46C	3.75e-70	354	40.395	A0JPF6	fam46ba	Family with sequence similarity 46, member B	3.23e-70	348	41.092	A1Z745	CG30497	Uncharacterized protein, isoform C	3.31e-71	367	41.689	NA	NA	NA	NA	NA	NA	A1Z745	CG30497	Uncharacterized protein, isoform C	1.5e-70	367	41.689
dd_Smed_v6_34492_0_1	1650	0.087254	0.455374	0.117713	0.731529	0.87347	-0.246566	0.455374	0.913472	0.339195	0.429894	-0.102207	0.455374	0.164797	0.684778	0.750727	0.231613	0.455374	0.821299	0.364801	0.840002	-0.00970802	0.455374	0.00161567	0.967937	0.976007	-0.23226	0.455374	0.933066	0.334067	0.419757	-0.135298	0.455374	0.355305	0.551125	0.894812	NA	NA	NA	NA	NA	NA	NA	NA	NA	NA	NA	NA	NA	NA	NA	NA	NA	NA	NA	NA	NA	NA	NA	NA	NA	NA	NA	NA	NA	NA	NA	NA	NA	NA	NA	NA
dd_Smed_v6_345_0_1	806	-0.419601	9.17399	3.45286	0.0631424	0.243207	-4.29727	9.17399	276.665	4e-62	1.79e-60	-4.95028	9.17399	344.005	8.56e-77	4.16e-75	-1.07262	9.17399	21.8175	3e-06	0.00132662	-7.96513	9.17399	672.278	3.19e-148	8.26e-146	-8.60314	9.17399	736.99	2.71e-162	8.12e-160	-1.05761	9.17399	19.1083	1.24e-05	0.00104281	Q6HA08	ASTL	Astacin-like metalloendopeptidase	1.15e-19	214	27.57	Q62381	Tll1	Tolloid-like protein 1	6.65e-19	199	27.638	Q1LW01	he1b	Metalloendopeptidase	1.3e-22	220	29.545	Q9VC98	CG5715	Metalloendopeptidase	2.49e-22	249	28.514	P55113	nas-7	Zinc metalloproteinase nas-7	2.9e-22	215	31.163	Q1LW01	he1b	Metalloendopeptidase	5.9e-22	220	29.545
dd_Smed_v6_3450_0_1	4398	-0.0998858	6.80038	3.60749	0.0575198	0.230463	0.120274	6.80038	5.35927	0.0206124	0.0380349	0.204329	6.80038	15.327	9.04e-05	0.000248126	-0.0158312	6.80038	0.0943384	0.758733	0.954191	0.0829521	6.80038	2.5984	0.106972	0.160001	0.138244	6.80038	7.21267	0.00723906	0.0143163	-0.0445934	6.80038	0.785191	0.375558	0.821941	P26599	PTBP1	Polypyrimidine tract-binding protein 1	1.82e-43	193	45.078	Q91Z31	Ptbp2	Polypyrimidine tract-binding protein 2	5.42e-41	193	43.523	Q503D3	ptbp1a	Polypyrimidine tract binding protein 1a	3.66e-41	193	44.56	E1JJ45	heph	Hephaestus, isoform Q	1.8e-43	189	46.561	Q8T3E6	ptb-1	PTB (HnRNP) homolog	2.42e-37	188	43.085	P26599	PTBP1	Polypyrimidine tract-binding protein 1	8.04e-43	193	45.078
dd_Smed_v6_34507_0_1	1150	-0.798387	0.0314664	5.05289	0.0245849	0.141306	0.182542	0.0314664	0.332283	0.564318	0.649371	0.677171	0.0314664	3.62515	0.0569124	0.0917365	-0.303758	0.0314664	0.920788	0.337268	0.829738	0.399149	0.0314664	1.75914	0.184732	0.25716	1.09076	0.0314664	11.0697	0.000877485	0.00207376	-0.106777	0.0314664	0.15192	0.696707	0.94101	NA	NA	NA	NA	NA	NA	NA	NA	NA	NA	NA	NA	NA	NA	NA	NA	NA	NA	NA	NA	NA	NA	NA	NA	NA	NA	NA	NA	NA	NA	NA	NA	NA	NA	NA	NA
dd_Smed_v6_3451_0_1	2899	0.126476	7.5155	3.20439	0.0734407	0.265466	-0.643391	7.5155	81.5054	1.75e-19	1.76e-18	-0.513532	7.5155	52.3766	4.58e-13	2.8e-12	0.256335	7.5155	12.9558	0.000318926	0.0321531	-0.844663	7.5155	140.503	2.07e-32	3.79e-31	-0.744951	7.5155	110.442	7.84e-26	1.03e-24	0.226188	7.5155	10.2164	0.00139194	0.0395291	A6NFQ2	TCAF2	TRPM8 channel-associated factor 2	3.67e-37	388	26.546	Q8BNE1	Tcaf1	TRPM8 channel-associated factor 1	1.01e-37	368	28.261	NA	NA	NA	NA	NA	NA	NA	NA	NA	NA	NA	NA	NA	NA	NA	NA	NA	NA	Q8BNE1	Tcaf1	TRPM8 channel-associated factor 1	4.04e-37	368	28.261
dd_Smed_v6_3452_0_1	1026	0.197476	4.39788	4.88851	0.027036	0.148831	-1.55471	4.39788	260.655	1.24e-58	4.99e-57	-1.81052	4.39788	347.95	1.18e-77	5.96e-76	-0.0583368	4.39788	0.321071	0.570965	0.913178	-1.44154	4.39788	238.199	9.71e-54	3.65e-52	-1.86993	4.39788	395.217	6.05e-88	4.82e-86	-0.230922	4.39788	5.74411	0.016544	0.207064	NA	NA	NA	NA	NA	NA	NA	NA	NA	NA	NA	NA	NA	NA	NA	NA	NA	NA	NA	NA	NA	NA	NA	NA	NA	NA	NA	NA	NA	NA	NA	NA	NA	NA	NA	NA
dd_Smed_v6_34529_0_1	962	-0.241811	0.804004	0.698135	0.403411	0.652387	0.819347	0.804004	10.3594	0.00128817	0.00306796	0.945686	0.804004	12.7393	0.000358059	0.000899938	-0.115472	0.804004	0.246197	0.619766	0.924711	1.18704	0.804004	24.3404	8.07e-07	2.95e-06	1.23178	0.804004	24.7442	6.55e-07	2.46e-06	-0.197075	0.804004	0.94564	0.330832	0.794904	NA	NA	NA	NA	NA	NA	NA	NA	NA	NA	NA	NA	A0A0G2L848	-	Uncharacterized protein	2.02e-17	185	30.811	NA	NA	NA	NA	NA	NA	NA	NA	NA	NA	NA	NA	A0A0G2L848	-	Uncharacterized protein	8.72e-17	185	30.811
dd_Smed_v6_3453_0_1	380	0.637855	2.28893	29.0596	7.02e-08	1.4e-05	-2.00366	2.28893	186.363	1.98e-42	5.12e-41	-2.22643	2.28893	267.146	4.75e-60	1.62e-58	0.415091	2.28893	5.92891	0.0148944	0.303154	-2.02116	2.28893	210.569	1.03e-47	3.15e-46	-2.50234	2.28893	365.287	1.99e-81	1.42e-79	0.156678	2.28893	1.01272	0.314252	0.78409	P48307	TFPI2	Tissue factor pathway inhibitor 2	1.26e-10	55	43.636	Q3UW09	Spint3	Putative uncharacterized protein	2e-15	85	41.176	A0A0R4ISD8	podxl2	Podocalyxin-like 2	6.68e-12	51	49.02	Q9VQU0	CG10031	Uncharacterized protein	9.86e-14	63	44.444	Q18761	mec-9	Uncharacterized protein	3.94e-10	80	36.25	Q3UW09	Spint3	Putative uncharacterized protein	8.03e-15	85	41.176
dd_Smed_v6_3454_0_1	956	0.128701	4.94095	2.90023	0.0885669	0.295024	0.0055704	4.94095	0.00547608	0.94101	0.958424	-0.0448027	4.94095	0.359426	0.548825	0.62819	0.0783278	4.94095	1.10771	0.292581	0.805076	-0.046117	4.94095	0.388236	0.533228	0.616126	-0.261378	4.94095	12.6762	0.000370343	0.000935568	-0.0865604	4.94095	1.45504	0.22772	0.709874	Q9Y548	YIPF1	Protein YIPF1	1.01e-53	264	37.121	Q91VU1	Yipf1	Protein YIPF1	6.59e-55	237	39.662	Q6DBU9	yipf2	Protein YIPF	7.25e-56	272	36.029	Q9VYI1	CG4645	Protein YIPF	1.81e-44	217	42.857	H2KY99	CELE_Y25C1A.7	Uncharacterized protein	1.99e-36	220	35	Q6DBU9	yipf2	Protein YIPF	3.3e-55	272	36.029
dd_Smed_v6_3455_0_1	1593	-0.207499	7.1618	6.50515	0.0107563	0.0867312	-1.25956	7.1618	229.761	6.72e-52	2.27e-50	-0.983495	7.1618	140.825	1.76e-32	2.66e-31	0.068562	7.1618	0.682973	0.408565	0.85848	-0.518042	7.1618	40.5988	1.87e-10	9.89e-10	-0.391646	7.1618	23.1837	1.47e-06	5.29e-06	-0.081102	7.1618	1.00204	0.316816	0.787109	NA	NA	NA	NA	NA	NA	NA	NA	NA	NA	NA	NA	A0A0R4IHG0	slc16a6a	Uncharacterized protein	7.84e-05	123	27.642	C8VV48	kar	Karmoisin, isoform B	0.000136	83	33.735	Q9GRY3	CELE_Y59A8B.21	Uncharacterized protein	4.66e-45	420	30	Q9GRY3	CELE_Y59A8B.21	Uncharacterized protein	5.5e-44	420	30
dd_Smed_v6_34552_0_1	892	-0.891084	0.232057	8.35953	0.0038367	0.0473197	0.301745	0.232057	1.32952	0.24889	0.331776	0.919483	0.232057	9.1762	0.00245182	0.00536091	-0.273345	0.232057	1.12985	0.287808	0.803225	0.193955	0.232057	0.583559	0.444921	0.533981	1.11869	0.232057	15.7849	7.1e-05	0.000201128	0.0336544	0.232057	0.0218635	0.882451	0.983194	Q86UP8	GTF2IRD2	General transcription factor II-I repeat domain-containing protein 2A	1.47e-51	290	34.138	Q99NI3	Gtf2ird2	General transcription factor II-I repeat domain-containing protein 2	2.6e-49	290	33.448	A0A0G2KYX9	-	Uncharacterized protein	2.47e-59	301	35.88	NA	NA	NA	NA	NA	NA	NA	NA	NA	NA	NA	NA	A0A0G2KYX9	-	Uncharacterized protein	1.12e-58	301	35.88
dd_Smed_v6_34555_0_1	1180	-0.139852	0.0803691	0.203074	0.652251	0.828846	0.505121	0.0803691	3.16142	0.0753976	0.119798	-0.160729	0.0803691	0.256823	0.612312	0.686672	-0.805703	0.0803691	7.72169	0.00545613	0.183033	0.371454	0.0803691	1.79263	0.180606	0.252167	0.42123	0.0803691	2.2506	0.133563	0.191445	-0.0900767	0.0803691	0.13249	0.715864	0.944968	NA	NA	NA	NA	NA	NA	NA	NA	NA	NA	NA	NA	NA	NA	NA	NA	NA	NA	NA	NA	NA	NA	NA	NA	NA	NA	NA	NA	NA	NA	NA	NA	NA	NA	NA	NA
dd_Smed_v6_3456_0_1	1259	0.0848436	6.02497	2.24729	0.133849	0.366194	0.0287128	6.02497	0.260484	0.609788	0.690679	-0.0257759	6.02497	0.211175	0.645848	0.71566	0.0303549	6.02497	0.296457	0.586112	0.915505	0.0246387	6.02497	0.197982	0.656354	0.727878	-0.0557349	6.02497	1.03179	0.309738	0.394076	0.00447007	6.02497	0.00695415	0.93354	0.98833	P78406	RAE1	mRNA export factor	2.05e-146	355	54.648	Q8C570	Rae1	mRNA export factor	2.38e-146	355	54.93	Q7ZWF0	rae1	mRNA export factor	2.48e-147	355	54.366	Q7JVX4	Rae1	LD40776p	1.29e-150	359	55.153	Q93454	rae-1	mRNA export factor rae-1	3.32e-122	369	47.967	Q7JVX4	Rae1	LD40776p	5.83e-150	359	55.153
dd_Smed_v6_34561_0_1	958	0.62464	0.0691018	3.66033	0.0557225	0.226563	0.12703	0.0691018	0.143791	0.704541	0.771246	-0.373175	0.0691018	1.4141	0.234376	0.31171	0.124434	0.0691018	0.149371	0.699137	0.945455	0.37815	0.0691018	1.43507	0.230939	0.310579	0.382445	0.0691018	1.8548	0.173226	0.240128	0.628936	0.0691018	5.47683	0.0192701	0.225763	NA	NA	NA	NA	NA	NA	NA	NA	NA	NA	NA	NA	NA	NA	NA	NA	NA	NA	NA	NA	NA	NA	NA	NA	NA	NA	NA	NA	NA	NA	NA	NA	NA	NA	NA	NA
dd_Smed_v6_3457_0_1	2456	0.148691	6.66701	5.61013	0.0178569	0.117041	0.966158	6.66701	247.901	7.45e-56	2.79e-54	0.936648	6.66701	237.272	1.55e-53	4.6e-52	0.119181	6.66701	4.10107	0.042856	0.467719	0.993612	6.66701	266.093	8.06e-60	3.56e-58	0.785813	6.66701	170.137	6.91e-39	1.53e-37	-0.0591085	6.66701	1.04352	0.307005	0.777492	Q02809	PLOD1	Procollagen-lysine,2-oxoglutarate 5-dioxygenase 1	0	670	41.94	Q9R0E1	Plod3	Procollagen-lysine,2-oxoglutarate 5-dioxygenase 3	0	667	40.63	A3KNH4	plod3	Plod3 protein	0	678	41.445	Q9VTH0	Plod	Procollagen lysyl hydroxylase, isoform A	1.43e-175	705	38.44	Q20679	let-268	Procollagen-lysine,2-oxoglutarate 5-dioxygenase	8.7e-167	723	37.068	A3KNH4	plod3	Plod3 protein	0	678	41.445
dd_Smed_v6_3458_0_1	608	-0.0620806	4.90246	0.616266	0.432438	0.677671	0.484777	4.90246	40.5591	1.91e-10	1.02e-09	0.478581	4.90246	38.8594	4.55e-10	2.19e-09	-0.0682771	4.90246	0.856657	0.354676	0.838354	0.298558	4.90246	15.6957	7.44e-05	0.000212057	0.308858	4.90246	16.8117	4.13e-05	0.000120705	-0.0517801	4.90246	0.52427	0.469026	0.865548	E7EQT4	ACIN1	Apoptotic chromatin condensation inducer in the nucleus	0.000422	24	62.5	Q9JIX8	Acin1	Apoptotic chromatin condensation inducer in the nucleus	0.000636	22	68.182	NA	NA	NA	NA	NA	NA	NA	NA	NA	NA	NA	NA	NA	NA	NA	NA	NA	NA	NA	NA	NA	NA	NA	NA
dd_Smed_v6_3459_0_1	386	0.445674	1.98146	4.25514	0.0391316	0.187111	0.502965	1.98146	5.56465	0.0183267	0.0342494	0.138318	1.98146	0.450178	0.50225	0.586825	0.0810279	1.98146	0.158866	0.690203	0.942982	0.796366	1.98146	14.7913	0.000120087	0.000331783	0.313551	1.98146	2.4818	0.115171	0.168722	-0.0371402	1.98146	0.0382877	0.844867	0.975987	NA	NA	NA	NA	NA	NA	NA	NA	NA	NA	NA	NA	NA	NA	NA	NA	NA	NA	NA	NA	NA	NA	NA	NA	NA	NA	NA	NA	NA	NA	NA	NA	NA	NA	NA	NA
dd_Smed_v6_34594_0_1	774	0.0911947	-0.271425	0.0547322	0.815024	0.914185	0.498812	-0.271425	1.77513	0.182749	0.25618	-0.0136009	-0.271425	0.0012626	0.971655	0.978816	-0.421218	-0.271425	1.32135	0.25035	0.771808	-0.167073	-0.271425	0.193776	0.659792	0.730726	0.0478264	-0.271425	0.0171136	0.895919	0.920897	0.306094	-0.271425	0.752376	0.385725	0.82588	NA	NA	NA	NA	NA	NA	NA	NA	NA	NA	NA	NA	NA	NA	NA	NA	NA	NA	NA	NA	NA	NA	NA	NA	NA	NA	NA	NA	NA	NA	NA	NA	NA	NA	NA	NA
dd_Smed_v6_346_0_1	1085	0.0456483	10.1445	0.561017	0.453851	0.692753	0.0634248	10.1445	1.084	0.297805	0.386588	0.0696988	10.1445	1.30951	0.252483	0.33131	0.0519223	10.1445	0.727417	0.393722	0.850548	0.0872857	10.1445	2.05618	0.15159	0.216711	0.0567773	10.1445	0.870867	0.350715	0.437276	0.0151398	10.1445	0.062082	0.803235	0.965273	Q00577	PURA	Transcriptional activator protein Pur-alpha	2.02e-72	227	51.982	P42669	Pura	Transcriptional activator protein Pur-alpha	2.53e-72	227	51.982	Q6JIZ2	puraa	Pur-alpha	2.16e-73	232	50.431	Q8IMC4	Pur-alpha	Purine-rich binding protein-alpha, isoform D	1.26e-89	214	58.411	Q94230	plp-1	Pur alpha Like Protein	2.29e-42	226	39.823	Q8IMC4	Pur-alpha	Purine-rich binding protein-alpha, isoform D	5.73e-89	214	58.411
dd_Smed_v6_3460_0_1	1385	-0.156691	7.03689	6.33562	0.0118337	0.0918504	0.938903	7.03689	238.151	9.95e-54	3.53e-52	1.03984	7.03689	289.028	8.1e-65	3.04e-63	-0.0557508	7.03689	0.89141	0.345095	0.833464	0.957886	7.03689	250.539	1.98e-56	7.86e-55	0.89955	7.03689	219.845	9.78e-50	3.13e-48	-0.215027	7.03689	13.6017	0.000225981	0.0104716	Q9UBS4	DNAJB11	DnaJ homolog subfamily B member 11	2.17e-143	350	62	Q99KV1	Dnajb11	DnaJ homolog subfamily B member 11	4.89e-142	350	61.714	Q7ZUP5	dnaja2	DnaJ (Hsp40) homolog, subfamily A, member 2	7.86e-48	340	34.706	Q9VPQ2	shv	DnaJ homolog shv	2.28e-145	359	62.674	O16303	dnj-19	DNaJ domain (Prokaryotic heat shock protein)	2.28e-35	357	32.773	Q9VPQ2	shv	DnaJ homolog shv	1.03e-144	359	62.674
dd_Smed_v6_3461_0_1	321	0.83272	0.206651	5.01455	0.0251352	0.143211	1.09259	0.206651	9.5281	0.00202349	0.00464613	0.410146	0.206651	1.71272	0.190633	0.261819	0.150279	0.206651	0.255198	0.613439	0.923408	2.09785	0.206651	45.0328	1.94e-11	1.12e-10	1.21332	0.206651	19.1579	1.2e-05	3.83e-05	-0.0518169	0.206651	0.0510849	0.821186	0.968867	NA	NA	NA	NA	NA	NA	NA	NA	NA	NA	NA	NA	NA	NA	NA	NA	NA	NA	NA	NA	NA	NA	NA	NA	NA	NA	NA	NA	NA	NA	NA	NA	NA	NA	NA	NA
dd_Smed_v6_3462_0_1	1488	0.0913545	6.10638	1.84631	0.174214	0.420021	0.195357	6.10638	8.59106	0.00337818	0.00743572	0.155855	6.10638	5.50287	0.0189853	0.0343206	0.0518523	6.10638	0.620232	0.430961	0.86659	0.134363	6.10638	4.13811	0.0419279	0.0704641	-0.0215101	6.10638	0.107175	0.743384	0.798223	-0.0645183	6.10638	1.00065	0.317153	0.787147	Q9H6R6	ZDHHC6	Palmitoyltransferase ZDHHC6	1.61e-105	397	43.829	Q9CPV7	Zdhhc6	Palmitoyltransferase ZDHHC6	2.18e-100	397	43.325	F1QXD3	zdhhc15b	Palmitoyltransferase	5.13e-15	170	26.471	Q9VG80	CG5196-RA	Palmitoyltransferase	8.98e-89	411	39.173	Q5FC64	spe-10	Palmitoyltransferase spe-10	9.51e-14	194	29.381	Q9H6R6	ZDHHC6	Palmitoyltransferase ZDHHC6	7.13e-105	397	43.829
dd_Smed_v6_3463_0_1	3143	-0.0902845	7.04579	2.3345	0.126536	0.35568	0.256847	7.04579	19.2934	1.12e-05	3.62e-05	0.361047	7.04579	37.9422	7.29e-10	3.46e-09	0.0139156	7.04579	0.0577082	0.810156	0.962593	0.195298	7.04579	11.2883	0.000779991	0.00187868	0.250128	7.04579	18.5259	1.68e-05	5.23e-05	-0.0354546	7.04579	0.385463	0.534694	0.892058	Q9H0D6	XRN2	5'-3' exoribonuclease 2	0	804	54.478	Q9DBR1	Xrn2	5'-3' exoribonuclease 2	0	796	54.899	NA	NA	NA	NA	NA	NA	Q9VM71	Rat1	5'-3' exoribonuclease 2 homolog	0	791	54.488	Q9U299	xrn-2	5'-3' exoribonuclease 2 homolog	0	861	49.71	Q9DBR1	Xrn2	5'-3' exoribonuclease 2	0	796	54.899
dd_Smed_v6_34630_0_1	831	0.015316	0.323108	0.00342422	0.953337	0.977227	-0.279616	0.323108	1.11566	0.290855	0.378912	-0.518864	0.323108	3.63754	0.0564904	0.0911698	-0.223933	0.323108	0.663796	0.415223	0.859428	-0.42936	0.323108	2.78413	0.0952021	0.144649	-0.479553	0.323108	3.53629	0.0600396	0.0954231	-0.034877	0.323108	0.0196462	0.88853	0.984109	NA	NA	NA	NA	NA	NA	NA	NA	NA	NA	NA	NA	NA	NA	NA	NA	NA	NA	NA	NA	NA	NA	NA	NA	NA	NA	NA	NA	NA	NA	NA	NA	NA	NA	NA	NA
dd_Smed_v6_3464_0_1	2322	-0.0865042	6.82097	2.20122	0.137902	0.370648	0.255944	6.82097	19.7609	8.78e-06	2.88e-05	0.349822	6.82097	36.706	1.37e-09	6.35e-09	0.00737378	6.82097	0.0167642	0.896981	0.981167	0.222439	6.82097	15.1549	9.9e-05	0.000277186	0.244639	6.82097	18.3303	1.86e-05	5.74e-05	-0.064304	6.82097	1.32196	0.250241	0.731534	Q9UBV2	SEL1L	Protein sel-1 homolog 1	0	613	54.16	Q9Z2G6	Sel1l	Protein sel-1 homolog 1	0	613	54.323	A1A5V4	zgc:158257	Zgc:158257	2.41e-10	174	30.46	NA	NA	NA	NA	NA	NA	G5EFG0	sel-1	SEL-1	2.21e-146	627	42.903	Q9Z2G6	Sel1l	Protein sel-1 homolog 1	0	613	54.323
dd_Smed_v6_34642_0_1	1305	-0.0963991	-0.199492	0.0632697	0.801401	0.907222	0.681042	-0.199492	3.7011	0.0543766	0.0904323	0.464131	-0.199492	1.61402	0.203928	0.276732	-0.31331	-0.199492	0.861883	0.353212	0.838272	0.305098	-0.199492	0.749812	0.386536	0.476041	0.171119	-0.199492	0.229818	0.631658	0.703834	-0.230378	-0.199492	0.500609	0.479233	0.869729	NA	NA	NA	NA	NA	NA	NA	NA	NA	NA	NA	NA	NA	NA	NA	NA	NA	NA	NA	NA	NA	NA	NA	NA	NA	NA	NA	NA	NA	NA	NA	NA	NA	NA	NA	NA
dd_Smed_v6_3465_0_1	1825	0.0863954	6.43437	1.92745	0.165037	0.40815	0.387153	6.43437	39.7433	2.9e-10	1.52e-09	0.41095	6.43437	45.3674	1.63e-11	8.86e-11	0.110193	6.43437	3.36144	0.0667398	0.538956	0.37141	6.43437	37.2621	1.03e-09	5.09e-09	0.335094	6.43437	30.8978	2.72e-08	1.19e-07	0.0500793	6.43437	0.725289	0.394414	0.83284	NA	NA	NA	NA	NA	NA	NA	NA	NA	NA	NA	NA	NA	NA	NA	NA	NA	NA	Q9VZW5	FR	FMRFamide receptor	7.31e-06	225	20.444	Q18321	daf-37	G-protein coupled receptor daf-37	0.000209	110	32.727	Q9VZW5	FR	FMRFamide receptor	3.31e-05	225	20.444
dd_Smed_v6_34657_0_1	383	-0.803801	0.0310607	5.59033	0.0180599	0.11782	0.127437	0.0310607	0.179809	0.671537	0.743685	1.08372	0.0310607	11.051	0.000886378	0.00208884	0.152478	0.0310607	0.280957	0.596074	0.918505	0.184604	0.0310607	0.411881	0.521016	0.60522	1.08406	0.0310607	12.1623	0.000487647	0.00120777	0.0956571	0.0310607	0.136584	0.711701	0.943249	NA	NA	NA	NA	NA	NA	NA	NA	NA	NA	NA	NA	NA	NA	NA	NA	NA	NA	NA	NA	NA	NA	NA	NA	NA	NA	NA	NA	NA	NA	NA	NA	NA	NA	NA	NA
dd_Smed_v6_3466_0_1	3013	0.00184287	7.20599	0.000584119	0.980718	0.99026	0.602085	7.20599	63.0624	2e-15	1.57e-14	0.637923	7.20599	70.8011	3.95e-17	3.1e-16	0.0376806	7.20599	0.252957	0.615001	0.923632	0.403709	7.20599	28.5497	9.13e-08	3.74e-07	0.323365	7.20599	18.3752	1.81e-05	5.62e-05	-0.0785015	7.20599	1.10791	0.292537	0.765059	Q14974	KPNB1	Importin subunit beta-1	0	902	50	P70168	Kpnb1	Importin subunit beta-1	0	902	50	Q68EK8	tnpo2	Transportin 2 (Importin 3, karyopherin beta 2b)	2.75e-09	146	27.397	O18388	Fs(2)Ket	Importin subunit beta	0	900	46	Q9BIB8	imb-1	IMportin Beta family	0	908	40.308	Q14974	KPNB1	Importin subunit beta-1	0	902	50
dd_Smed_v6_3467_0_1	613	0.198577	4.71536	4.44581	0.034987	0.174463	0.443283	4.71536	22.9459	1.67e-06	5.94e-06	0.39112	4.71536	18.4046	1.79e-05	5.36e-05	0.146413	4.71536	2.67899	0.10168	0.60356	0.431198	4.71536	22.3023	2.33e-06	8.08e-06	0.159838	4.71536	3.15331	0.0757732	0.117302	-0.0727833	4.71536	0.699312	0.403015	0.835587	Q9NRP0	OSTC	Oligosaccharyltransferase complex subunit OSTC	1.19e-62	147	63.946	Q78XF5	Ostc	Oligosaccharyltransferase complex subunit OSTC	1.94e-62	147	63.946	Q7ZWJ3	ostc	Oligosaccharyltransferase complex subunit ostc	1.55e-62	147	61.905	Q9VQP9	CG9662	Putative oligosaccharyltransferase complex subunit CG9662	1.03e-50	148	55.405	NA	NA	NA	NA	NA	NA	Q9NRP0	OSTC	Oligosaccharyltransferase complex subunit OSTC	5.25e-62	147	63.946
dd_Smed_v6_3468_0_1	1461	0.0376044	6.42795	0.366657	0.544832	0.758778	-0.200851	6.42795	10.4339	0.00123725	0.00295464	-0.207691	6.42795	11.1689	0.000831792	0.00196959	0.0307644	6.42795	0.244678	0.620847	0.924928	-0.296796	6.42795	23.1478	1.5e-06	5.32e-06	-0.296988	6.42795	23.4084	1.31e-06	4.75e-06	0.0374123	6.42795	0.377583	0.5389	0.89311	Q8NBU5	ATAD1	ATPase family AAA domain-containing protein 1	5.44e-73	321	41.121	Q9D5T0	Atad1	ATPase family AAA domain-containing protein 1	5.98e-73	321	41.121	Q503W7	atad1b	ATPase family AAA domain-containing protein 1-B	2.63e-73	319	41.379	Q9VL02	nmd	GH08677p	3.86e-66	330	38.182	P54815	mspn-1	Mitochondrial sorting homolog	7.81e-61	314	35.669	Q503W7	atad1b	ATPase family AAA domain-containing protein 1-B	1.2e-72	319	41.379
dd_Smed_v6_3468_1_1	242	0.635446	1.39528	12.0745	0.000511172	0.0129425	0.11886	1.39528	0.398203	0.528019	0.616574	-0.35035	1.39528	3.99147	0.0457311	0.0754422	0.166237	1.39528	0.847655	0.357217	0.838354	-0.0690966	1.39528	0.14038	0.707904	0.770871	-1.05163	1.39528	35.4892	2.56e-09	1.24e-08	-0.347085	1.39528	3.83369	0.0502323	0.376788	Q9NYG5	ANAPC11	Anaphase-promoting complex subunit 11	2.63e-14	49	51.02	Q9CPX9	Anapc11	Anaphase-promoting complex subunit 11	2.93e-14	49	51.02	Q08BH9	anapc11	APC11 anaphase promoting complex subunit 11 homolog (Yeast)	6.76e-15	49	53.061	Q7KA43	lmgA	AT07979p1	6.78e-17	49	57.143	Q20052	apc-11	Anaphase-promoting complex subunit 11	3.27e-10	57	36.842	Q7KA43	lmgA	AT07979p1	3.07e-16	49	57.143
dd_Smed_v6_3469_0_1	3289	-0.0288531	7.35596	0.214769	0.643055	0.822747	-0.366594	7.35596	34.4569	4.36e-09	2.06e-08	-0.373856	7.35596	35.7117	2.29e-09	1.04e-08	-0.0361157	7.35596	0.332595	0.564135	0.912122	-0.361486	7.35596	33.8828	5.85e-09	2.69e-08	-0.303118	7.35596	23.9179	1.01e-06	3.7e-06	0.0295148	7.35596	0.228774	0.632434	0.924612	Q9UEY8	ADD3	Gamma-adducin	5.02e-66	572	30.245	Q9QYB5	Add3	Gamma-adducin	2.97e-65	571	30.648	A0A0R4IT10	add1	Adducin 1 (alpha)	8.11e-69	661	30.862	Q02645	hts	Protein hu-li tai shao	2.2e-79	645	33.023	G8JYB0	add-1	ADDucin	8.28e-73	637	30.141	Q02645	hts	Protein hu-li tai shao	9.97e-79	645	33.023
dd_Smed_v6_347_0_1	923	0.147229	7.79481	4.62668	0.0314783	0.163187	0.0541007	7.79481	0.626025	0.428817	0.521655	-0.0751355	7.79481	1.21033	0.271267	0.352003	0.0179927	7.79481	0.069536	0.792013	0.959524	-0.0274177	7.79481	0.161595	0.687692	0.75442	-0.280302	7.79481	16.9303	3.88e-05	0.000113874	-0.105655	7.79481	2.4248	0.119429	0.556187	Q9Y2T7	YBX2	Y-box-binding protein 2	3.94e-29	93	60.215	Q9JKB3	Ybx3	Y-box-binding protein 3	1.64e-28	103	56.311	B5DE31	ybx1	Ybx1 protein	1.8e-28	89	61.798	Q95RE4	yps	LD37574p	4.06e-31	98	62.245	O62213	cey-1	C. Elegans Y-box	1.09e-28	97	56.701	Q95RE4	yps	LD37574p	1.84e-30	98	62.245
dd_Smed_v6_3470_0_1	2227	-0.122091	5.84293	4.66869	0.0307174	0.160479	0.0836819	5.84293	2.28305	0.130795	0.192752	0.204777	5.84293	13.4563	0.000244186	0.000627908	-0.000995322	5.84293	0.000331158	0.985481	0.997646	0.0541119	5.84293	0.988142	0.320197	0.407444	0.215811	5.84293	15.7633	7.18e-05	0.000203194	0.0396088	5.84293	0.575095	0.448241	0.855723	E9PS17	SCYL1	N-terminal kinase-like protein	7.82e-114	544	39.154	Q9EQC5	Scyl1	N-terminal kinase-like protein	4.81e-112	544	38.787	F6NUS5	cdk5	Cyclin-dependent kinase 5	1.6e-08	230	25.217	Q9VAH7	yata	RE62393p	1.99e-117	576	39.931	NA	NA	NA	NA	NA	NA	Q9VAH7	yata	RE62393p	9.02e-117	576	39.931
dd_Smed_v6_34700_0_1	1599	-0.565304	0.717532	2.98581	0.0839973	0.286443	-0.509594	0.717532	2.48555	0.114896	0.172237	-0.185469	0.717532	0.300218	0.583745	0.660278	-0.24118	0.717532	0.519363	0.471114	0.883953	-0.379659	0.717532	1.45294	0.228056	0.307415	0.353911	0.717532	1.21886	0.269584	0.350666	0.168266	0.717532	0.298317	0.584939	0.90861	NA	NA	NA	NA	NA	NA	NA	NA	NA	NA	NA	NA	NA	NA	NA	NA	NA	NA	NA	NA	NA	NA	NA	NA	NA	NA	NA	NA	NA	NA	NA	NA	NA	NA	NA	NA
dd_Smed_v6_34707_0_1	1747	-0.257533	0.600944	0.850175	0.356503	0.614033	-0.301893	0.600944	1.19186	0.274955	0.360995	-1.045	0.600944	11.5758	0.000668159	0.00160979	-1.00064	0.600944	10.8083	0.00101047	0.0683222	-0.591853	0.600944	4.67138	0.0306692	0.0534221	-0.496849	0.600944	3.1492	0.0759644	0.117587	-0.162529	0.600944	0.35254	0.552679	0.895419	Q9NY37	ASIC5	Acid-sensing ion channel 5	6.5e-05	504	21.23	Q9R0Y1	Asic5	Acid-sensing ion channel 5	2.95e-08	506	22.53	NA	NA	NA	NA	NA	NA	NA	NA	NA	NA	NA	NA	NA	NA	NA	NA	NA	NA	Q9R0Y1	Asic5	Acid-sensing ion channel 5	1.18e-07	506	22.53
dd_Smed_v6_3471_0_1	2565	-0.0186616	6.54623	0.0799277	0.777395	0.898129	0.29529	6.54623	20.4445	6.14e-06	2.06e-05	0.401609	6.54623	37.8589	7.61e-10	3.6e-09	0.0876578	6.54623	1.84856	0.173951	0.704182	0.0842668	6.54623	1.68051	0.194856	0.26918	0.0258057	6.54623	0.158026	0.69098	0.754221	-0.0771227	6.54623	1.45686	0.22743	0.709874	P56192	MARS	Methionine--tRNA ligase, cytoplasmic	0	693	49.784	Q68FL6	Mars	Methionine--tRNA ligase, cytoplasmic	0	691	49.204	F1QFL1	mars	Methionyl-tRNA synthetase	0	790	45.063	A1ZBE9	MetRS	Methionyl-tRNA synthetase	0	677	48.006	Q20970	mrs-1	Methionine--tRNA ligase, cytoplasmic	0	571	52.014	P56192	MARS	Methionine--tRNA ligase, cytoplasmic	0	693	49.784
dd_Smed_v6_3473_0_1	2835	-0.180997	5.99329	8.36494	0.00382529	0.0472526	0.96029	5.99329	264.901	1.47e-59	6.1e-58	1.05069	5.99329	309.472	2.85e-69	1.18e-67	-0.0905996	5.99329	2.6251	0.105186	0.61217	0.84848	5.99329	210.784	9.27e-48	2.84e-46	0.887405	5.99329	227.183	2.45e-51	8.25e-50	-0.142072	5.99329	6.79049	0.00916447	0.143859	A0A0A0MRP6	SMARCA1	Probable global transcription activator SNF2L1	0	883	62.061	Q6PGB8	Smarca1	Probable global transcription activator SNF2L1	0	845	63.905	A0A0R4IQV5	smarca1	SWI/SNF-related, matrix-associated, actin-dependent regulator of chromatin, subfamily a, member 1	0	872	61.927	Q24368	Iswi	Chromatin-remodeling complex ATPase chain Iswi	0	840	64.881	P41877	isw-1	Chromatin-remodeling complex ATPase chain isw-1	0	867	59.746	Q6PGB8	Smarca1	Probable global transcription activator SNF2L1	0	845	63.905
dd_Smed_v6_3474_0_1	1884	-0.011278	5.70107	0.0332509	0.855309	0.934547	-0.861936	5.70107	182.297	1.53e-41	3.79e-40	-0.649627	5.70107	104.983	1.23e-24	1.38e-23	0.201032	5.70107	9.50891	0.00204477	0.105774	-0.508175	5.70107	68.0143	1.62e-16	1.35e-15	-0.453092	5.70107	54.6826	1.42e-13	9.55e-13	0.0438048	5.70107	0.517775	0.471792	0.86616	P21589	NT5E	5'-nucleotidase	1.29e-24	515	23.689	Q9D3Z8	4933425L06Rik	Putative uncharacterized protein	1.03e-134	482	43.154	Q7SXU4	nt5e	5'-nucleotidase, ecto (CD73)	1.48e-30	545	24.587	A1ZAU0	CG30103	Uncharacterized protein	1.89e-29	488	24.59	NA	NA	NA	NA	NA	NA	Q9D3Z8	4933425L06Rik	Putative uncharacterized protein	4.14e-134	482	43.154
dd_Smed_v6_3475_0_1	2286	-0.0102553	6.92313	0.0405044	0.840498	0.927001	-0.0611205	6.92313	1.44984	0.228554	0.309177	-0.102333	6.92313	4.04072	0.044415	0.0735452	-0.0514681	6.92313	1.03018	0.310115	0.812233	-0.210938	6.92313	17.5054	2.86e-05	8.68e-05	-0.217334	6.92313	18.6858	1.54e-05	4.83e-05	-0.0166514	6.92313	0.112283	0.737559	0.951055	Q9UQ90	SPG7	Paraplegin	1.77e-153	626	40.575	Q3ULF4	Spg7	Paraplegin	5.49e-153	631	39.937	E7EZJ5	yme1l1a	YME1-like 1a	4.18e-88	441	36.735	O76867	EG:100G10.7	EG:100G10.7 protein	2.65e-147	454	48.018	Q9N3T5	spg-7	SPG (Spastic paraplegia)	2.66e-135	454	47.577	Q9UQ90	SPG7	Paraplegin	7.83e-153	626	40.575
dd_Smed_v6_34753_0_1	1255	-0.696673	0.328683	5.2238	0.0222798	0.133863	0.274288	0.328683	1.02898	0.310398	0.399695	0.727535	0.328683	5.85817	0.0155049	0.0285462	-0.243425	0.328683	0.836136	0.360504	0.839655	0.269568	0.328683	1.05989	0.30324	0.389463	0.675767	0.328683	5.51635	0.0188395	0.0338821	-0.290474	0.328683	1.41902	0.233564	0.716575	NA	NA	NA	NA	NA	NA	NA	NA	NA	NA	NA	NA	NA	NA	NA	NA	NA	NA	NA	NA	NA	NA	NA	NA	NA	NA	NA	NA	NA	NA	NA	NA	NA	NA	NA	NA
dd_Smed_v6_3476_0_1	1350	0.0363529	5.43906	0.383435	0.53577	0.752873	-0.525523	5.43906	76.9886	1.72e-18	1.64e-17	-0.564436	5.43906	88.2935	5.64e-21	5.39e-20	-0.00256083	5.43906	0.00174967	0.966635	0.993209	-0.625127	5.43906	113.053	2.1e-26	2.97e-25	-0.58734	5.43906	101.873	5.92e-24	7.17e-23	0.0741394	5.43906	1.62859	0.201899	0.6833	Q6UX04	CWC27	Peptidyl-prolyl cis-trans isomerase CWC27 homolog	5.2e-75	267	56.929	Q3TKY6	Cwc27	Peptidyl-prolyl cis-trans isomerase CWC27 homolog	1.38e-74	239	59.414	Q7ZW86	cwc27	Peptidyl-prolyl cis-trans isomerase CWC27 homolog	9.1e-80	237	60.338	Q9VTN7	Dmel\CG10907	RE08109p	2.48e-73	256	54.297	Q9XXI7	cyn-16	CYclophyliN	9.34e-63	264	50	Q7ZW86	cwc27	Peptidyl-prolyl cis-trans isomerase CWC27 homolog	4.14e-79	237	60.338
dd_Smed_v6_34763_0_1	2089	-0.013787	-0.173469	0.00155456	0.968549	0.983942	-0.357663	-0.173469	1.00776	0.315441	0.405102	-0.558295	-0.173469	2.33375	0.126596	0.184511	-0.214418	-0.173469	0.336161	0.562054	0.911922	-1.06193	-0.173469	8.59349	0.00337367	0.0072548	-0.719798	-0.173469	4.1457	0.0417404	0.0690485	0.328349	-0.173469	0.819004	0.365471	0.816519	Q9Y345	SLC6A5	Sodium- and chloride-dependent glycine transporter 2	1.93e-112	594	36.532	Q761V0	Slc6a5	Sodium- and chloride-dependent glycine transporter 2	3.12e-112	601	36.439	Q5W8I5	slc6a5	Transporter	2.06e-109	586	36.177	Q9W1J0	CG5549	Transporter	2.55e-98	575	36	Q03614	dat-1	Sodium-dependent dopamine transporter	1.32e-91	556	33.633	Q6PGE7	Slc6a7	Sodium-dependent proline transporter	1.95e-108	573	38.743
dd_Smed_v6_3477_0_1	978	0.0763185	4.83889	0.797324	0.371895	0.627133	0.294035	4.83889	12.2762	0.000458774	0.00118024	0.189197	4.83889	5.09435	0.0240039	0.0423856	-0.0285191	4.83889	0.120231	0.728784	0.950011	0.177035	4.83889	4.55209	0.0328786	0.056751	0.0418301	4.83889	0.258039	0.611471	0.685451	-0.0588869	4.83889	0.54476	0.460467	0.860534	Q3KNV8	PCGF3	Polycomb group RING finger protein 3	4.95e-60	243	44.444	Q8BTQ0	PcgF3	Polycomb group RING finger protein 3	6.38e-63	242	45.455	B3DK16	pcgf5a	Polycomb group RING finger protein 5-A	1.34e-36	235	35.745	Q9VV77	l(3)73Ah	Lethal (3) 73Ah, isoform A	1.22e-59	229	47.162	Q19336	mig-32	Uncharacterized protein	8.02e-35	221	33.032	Q8BTQ0	PcgF3	Polycomb group RING finger protein 3	2.56e-62	242	45.455
dd_Smed_v6_34779_0_1	1324	-1.00725	0.20642	7.88768	0.00497728	0.0547917	0.475343	0.20642	2.49295	0.114357	0.171597	1.4573	0.20642	18.7218	1.51e-05	4.58e-05	-0.0252921	0.20642	0.00799551	0.92875	0.987624	0.690666	0.20642	5.76903	0.0163111	0.030264	1.38515	0.20642	18.1123	2.08e-05	6.38e-05	-0.312763	0.20642	1.48756	0.222596	0.704747	Q9P215	POGK	Pogo transposable element with KRAB domain	7.54e-07	81	34.568	Q80TC5	Pogk	Pogo transposable element with KRAB domain	2.43e-12	81	33.333	NA	NA	NA	NA	NA	NA	NA	NA	NA	NA	NA	NA	NA	NA	NA	NA	NA	NA	Q80TC5	Pogk	Pogo transposable element with KRAB domain	9.53e-12	81	33.333
dd_Smed_v6_3478_0_1	1995	-0.0249104	5.53743	0.147842	0.700606	0.856936	0.315094	5.53743	24.9691	5.83e-07	2.2e-06	0.361544	5.53743	32.7536	1.05e-08	4.49e-08	0.02154	5.53743	0.122986	0.725818	0.949869	0.435987	5.53743	49.8517	1.66e-12	1.03e-11	0.351418	5.53743	32.4785	1.21e-08	5.46e-08	-0.10948	5.53743	3.4974	0.0614651	0.414528	Q01850	CDR2	Cerebellar degeneration-related protein 2	2.01e-07	398	22.111	A2A6T1	Cdr2l	Cerebellar degeneration-related protein 2-like	8.29e-07	106	44.34	Q6NZT2	cdr2l	Cerebellar degeneration-related protein 2-like	2.35e-09	357	27.171	NA	NA	NA	NA	NA	NA	NA	NA	NA	NA	NA	NA	Q6NZT2	cdr2l	Cerebellar degeneration-related protein 2-like	1.93e-08	356	28.09
dd_Smed_v6_34785_0_1	1566	0.055521	1.61281	0.0816034	0.775136	0.89738	0.62097	1.61281	11.7084	0.000622194	0.00156381	0.606433	1.61281	11.3626	0.000749382	0.00178958	0.0409842	1.61281	0.059726	0.80693	0.962198	0.456685	1.61281	6.56935	0.010375	0.0200904	0.238335	1.61281	1.81278	0.178175	0.246035	-0.162829	1.61281	1.02933	0.310317	0.781238	NA	NA	NA	NA	NA	NA	NA	NA	NA	NA	NA	NA	NA	NA	NA	NA	NA	NA	NA	NA	NA	NA	NA	NA	A0A131MCL4	die-1	Dorsal Intercalation and Elongation defect	2.46e-06	27	70.37	A0A131MCL4	die-1	Dorsal Intercalation and Elongation defect	2.91e-05	27	70.37
dd_Smed_v6_3479_0_1	1919	0.0737868	6.70299	1.93317	0.164412	0.407528	0.157624	6.70299	8.96957	0.00274513	0.00615431	0.116708	6.70299	4.94312	0.0261947	0.0458558	0.0328714	6.70299	0.398914	0.527651	0.904551	0.089595	6.70299	2.95447	0.0856405	0.132103	0.0758168	6.70299	2.14869	0.142692	0.202824	0.0600085	6.70299	1.39775	0.237101	0.720692	Q92485	SMPDL3B	Acid sphingomyelinase-like phosphodiesterase 3b	8.61e-55	450	28	P58242	Smpdl3b	Acid sphingomyelinase-like phosphodiesterase 3b	1.49e-49	430	28.605	NA	NA	NA	NA	NA	NA	NA	NA	NA	NA	NA	NA	Q23498	asm-2	Sphingomyelin phosphodiesterase 2	1.75e-24	392	24.745	Q92485	SMPDL3B	Acid sphingomyelinase-like phosphodiesterase 3b	3.81e-54	450	28
dd_Smed_v6_34796_0_1	909	-0.91833	0.22973	6.99989	0.00815146	0.0734535	0.402393	0.22973	1.77751	0.182456	0.255855	1.11096	0.22973	10.8008	0.00101455	0.0023647	-0.209761	0.22973	0.510998	0.474707	0.884299	0.386547	0.22973	1.7323	0.188117	0.261029	1.03812	0.22973	10.1319	0.00145726	0.00330227	-0.266762	0.22973	0.95829	0.327618	0.79361	P68366	TUBA4A	Tubulin alpha-4A chain	3.07e-21	217	29.493	P68368	Tuba4a	Tubulin alpha-4A chain	3.38e-21	217	29.493	Q6NWK7	tuba1a	Tubulin alpha chain	1.36e-20	217	29.032	P06604	alphaTub85E	Tubulin alpha-2 chain	1.76e-20	217	29.032	O18688	tba-1	Tubulin alpha chain	6.37e-22	220	29.545	O18688	tba-1	Tubulin alpha chain	7.52e-21	220	29.545
dd_Smed_v6_348_0_1	794	-0.0672482	8.18421	0.563217	0.452967	0.692235	-0.963715	8.18421	113.147	2e-26	2.81e-25	-1.01451	8.18421	124.836	5.53e-29	7.37e-28	-0.11804	8.18421	1.71298	0.190599	0.722935	-0.767809	8.18421	72.6016	1.59e-17	1.39e-16	-0.976676	8.18421	116.504	3.69e-27	5.15e-26	-0.276115	8.18421	9.46215	0.00209755	0.0536743	P45877	PPIC	Peptidyl-prolyl cis-trans isomerase C	2.28e-48	161	52.795	P30412	Ppic	Peptidyl-prolyl cis-trans isomerase C	2.78e-47	161	51.553	H9GXB9	ppic	Peptidyl-prolyl cis-trans isomerase	1.38e-49	158	52.532	Q9W227	CG2852	Peptidyl-prolyl cis-trans isomerase	4.95e-43	196	43.367	P52013	cyn-5	Peptidyl-prolyl cis-trans isomerase 5	8.97e-47	193	43.523	H9GXB9	ppic	Peptidyl-prolyl cis-trans isomerase	6.27e-49	158	52.532
dd_Smed_v6_3480_0_1	2471	0.0218226	5.52374	0.129525	0.718926	0.865849	0.236934	5.52374	15.9472	6.51e-05	0.000190173	0.20946	5.52374	12.4504	0.000417908	0.00103964	-0.00565172	5.52374	0.00947881	0.922441	0.986121	0.186527	5.52374	10.2347	0.0013782	0.00317924	0.140145	5.52374	5.86608	0.0154354	0.0283575	-0.0245589	5.52374	0.196072	0.65791	0.930507	O60645	EXOC3	Exocyst complex component 3	7.98e-74	388	29.124	Q6KAR6	Exoc3	Exocyst complex component 3	1.7e-71	387	28.165	B0V0Y6	exoc3	Exocyst complex component 3	1.95e-68	382	27.225	Q9V8K2	Sec6	Exocyst complex component 3	1.04e-53	257	30.739	Q19262	sec-6	Exocyst complex component 3	6.13e-50	415	23.614	O60645	EXOC3	Exocyst complex component 3	3.41e-73	388	29.124
dd_Smed_v6_34802_0_1	1201	-0.534949	0.193961	3.29014	0.0696969	0.257244	0.263063	0.193961	1.02057	0.312385	0.401791	0.926255	0.193961	11.2053	0.000815634	0.00193351	0.128243	0.193961	0.276662	0.598897	0.919469	0.38746	0.193961	2.49051	0.114535	0.169877	0.748648	0.193961	7.92432	0.00487746	0.00998416	-0.173762	0.193961	0.643668	0.422386	0.841745	NA	NA	NA	NA	NA	NA	NA	NA	NA	NA	NA	NA	NA	NA	NA	NA	NA	NA	NA	NA	NA	NA	NA	NA	NA	NA	NA	NA	NA	NA	NA	NA	NA	NA	NA	NA
dd_Smed_v6_3481_0_1	2868	0.0461535	6.08001	0.642873	0.422672	0.668623	-0.0747984	6.08001	1.69878	0.192448	0.26779	-0.116627	6.08001	4.13197	0.0420803	0.0701422	0.00432479	6.08001	0.00571753	0.939726	0.989335	-0.0944481	6.08001	2.78665	0.0950527	0.144487	-0.165283	6.08001	8.64122	0.00328642	0.00696738	-0.0246812	6.08001	0.199959	0.654754	0.929701	P49754	VPS41	Vacuolar protein sorting-associated protein 41 homolog	1.5e-121	852	30.164	Q5KU39	Vps41	Vacuolar protein sorting-associated protein 41 homolog	3.6e-123	852	30.282	E9QF68	vps41	Vacuolar protein sorting 41 homolog (S. cerevisiae)	2.93e-118	837	29.749	Q7PL76	lt	LD33620p	4.67e-96	860	27.209	Q19954	vps-41	Vacuolar protein sorting-associated protein 41 homolog	1.38e-82	926	25.378	Q5KU39	Vps41	Vacuolar protein sorting-associated protein 41 homolog	1.45e-122	852	30.282
dd_Smed_v6_3482_0_1	1983	0.166882	5.87045	7.19593	0.00730689	0.0694423	-0.136789	5.87045	4.79563	0.028532	0.0509431	-0.14474	5.87045	5.49337	0.0190887	0.0344889	0.158931	5.87045	6.56944	0.0103744	0.25462	-0.525988	5.87045	71.1056	3.39e-17	2.91e-16	-0.301606	5.87045	24.5547	7.22e-07	2.7e-06	0.391265	5.87045	41.22	1.36e-10	1.09e-07	Q15746	MYLK	Myosin light chain kinase, smooth muscle	3.44e-62	306	40.85	Q6PDN3	Mylk	Myosin light chain kinase, smooth muscle	2.08e-61	306	40.85	B3DKN5	mylka	Myosin, light chain kinase	9.58e-65	316	41.772	Q9GV81	Strn-Mlck	Stretchin-MLCK	1.25e-60	304	37.5	G4SLH0	ttn-1	Titin homolog	2.05e-50	346	34.971	B3DKN5	mylka	Myosin, light chain kinase	4.36e-64	316	41.772
dd_Smed_v6_3483_0_1	604	0.248652	4.78543	9.9471	0.00161103	0.0275112	0.182859	4.78543	5.44719	0.0195998	0.0363901	0.0411251	4.78543	0.286023	0.592781	0.668489	0.106918	4.78543	1.95829	0.161696	0.689295	0.235696	4.78543	9.45103	0.0021103	0.00470224	-0.121708	4.78543	2.61159	0.106085	0.157161	-0.108753	4.78543	2.21631	0.136559	0.590587	NA	NA	NA	NA	NA	NA	NA	NA	NA	NA	NA	NA	NA	NA	NA	NA	NA	NA	NA	NA	NA	NA	NA	NA	NA	NA	NA	NA	NA	NA	NA	NA	NA	NA	NA	NA
dd_Smed_v6_3484_0_1	1900	0.0668984	4.9382	0.824637	0.363828	0.619625	-0.554488	4.9382	54.3291	1.7e-13	1.18e-12	-0.688813	4.9382	82.7862	9.14e-20	8.25e-19	-0.0674268	4.9382	0.763695	0.382175	0.847575	-0.565729	4.9382	58.9526	1.62e-14	1.17e-13	-0.596123	4.9382	66.6265	3.28e-16	2.62e-15	0.0365035	4.9382	0.251358	0.61612	0.918274	O15442	MPPED1	Metallophosphoesterase domain-containing protein 1	8.41e-43	205	41.463	Q91ZG2	Mpped1	Metallophosphoesterase domain-containing protein 1	1.48e-42	205	41.463	Q567D4	mpped2a	Zgc:112142	4.23e-41	201	41.791	NA	NA	NA	NA	NA	NA	Q22306	T07D4.2	UPF0046 protein T07D4.2	2.42e-32	207	35.749	O15442	MPPED1	Metallophosphoesterase domain-containing protein 1	3.72e-42	205	41.463
dd_Smed_v6_3485_0_1	1325	0.0537424	4.95543	0.624719	0.429299	0.674458	0.0701369	4.95543	1.09239	0.295942	0.384407	0.0606297	4.95543	0.823569	0.364139	0.449776	0.0442353	4.95543	0.450395	0.502147	0.894873	0.103011	4.95543	2.47985	0.115313	0.170941	0.0672735	4.95543	1.08536	0.297501	0.381219	0.0180054	4.95543	0.0846459	0.771097	0.959491	P61006	RAB8A	Ras-related protein Rab-8A	1.3e-96	210	69.048	P55258	Rab8a	Ras-related protein Rab-8A	2.05e-97	210	70	A4FVK4	rab8a	RAB8A, member RAS oncogene family	5.19e-96	210	69.048	O18338	Rab8	LD44762p	7.4e-92	208	65.865	G5EFC1	rab-8	RAB family	2.24e-88	175	70.857	P55258	Rab8a	Ras-related protein Rab-8A	8.24e-97	210	70
dd_Smed_v6_3486_0_1	1216	0.0881113	5.94335	1.2571	0.262201	0.519291	0.361586	5.94335	21.6064	3.35e-06	1.16e-05	0.403992	5.94335	27.2356	1.8e-07	6.84e-07	0.130517	5.94335	2.91152	0.0879489	0.579161	-0.0697315	5.94335	0.80507	0.369582	0.458419	0.0134965	5.94335	0.0307262	0.860853	0.893043	0.171339	5.94335	5.06648	0.0243929	0.256287	Q9BYM8	RBCK1	RanBP-type and C3HC4-type zinc finger-containing protein 1	6.89e-19	244	30.328	Q9WUB0	Rbck1	RanBP-type and C3HC4-type zinc finger-containing protein 1	4.39e-21	253	30.83	Q6GMF9	rbck1	RanBP-type and C3HC4-type zinc finger-containing protein 1	4.84e-27	218	34.862	Q8IPJ3	LUBEL	Uncharacterized protein, isoform E	3.27e-08	239	21.339	B1Q249	C17H11.6	Uncharacterized protein	6.3e-06	217	25.806	Q6GMF9	rbck1	RanBP-type and C3HC4-type zinc finger-containing protein 1	2.2e-26	218	34.862
dd_Smed_v6_3487_0_1	448	0.33347	3.71571	7.55263	0.00599224	0.0612192	0.452	3.71571	14.2832	0.000157259	0.000435056	0.272982	3.71571	5.47052	0.0193399	0.0348978	0.154453	3.71571	1.80579	0.179015	0.709308	0.325754	3.71571	7.60551	0.00581901	0.0119086	-0.0838822	3.71571	0.527807	0.46753	0.553218	-0.0761659	3.71571	0.461535	0.496907	0.878907	Q9UBF6	RNF7	RING-box protein 2	2.24e-35	85	58.824	Q9WTZ1	Rnf7	RING-box protein 2	4.3e-35	85	58.824	Q5EB19	rnf7	Ring finger protein 7	2.8e-35	85	58.824	Q7JWH5	Roc2	MIP07211p	4.68e-34	107	49.533	P91404	rbx-2	Yeast RBX (Ring finger protein) homolog	8.02e-29	84	51.19	Q9UBF6	RNF7	RING-box protein 2	9.91e-35	85	58.824
dd_Smed_v6_3488_0_1	527	0.361323	4.16136	17.3853	3.05e-05	0.00179389	0.206653	4.16136	5.70538	0.016913	0.0318733	-0.131442	4.16136	2.42803	0.119183	0.175103	0.023228	4.16136	0.0761065	0.782645	0.958746	0.165051	4.16136	3.80717	0.0510336	0.0836887	-0.174964	4.16136	4.60847	0.0318143	0.0541853	0.0213089	4.16136	0.0722855	0.788038	0.961997	Q9BV81	EMC6	ER membrane protein complex subunit 6	8.7e-22	93	60.215	Q9CQW0	Emc6	ER membrane protein complex subunit 6	9.58e-22	93	60.215	Q6P0F0	emc6	ER membrane protein complex subunit 6	1.8e-20	96	59.375	Q9VBZ8	CG11781	Uncharacterized protein	1.85e-22	110	50	Q7KPW6	emc-6	EMC Endoplasmic Membrane protein Complex (Yeast EMC) homolog	2.77e-08	110	36.364	Q9VBZ8	CG11781	Uncharacterized protein	8.38e-22	110	50
dd_Smed_v6_3489_0_1	1107	0.0392816	4.5771	0.351684	0.553161	0.764329	-0.329803	4.5771	24.1373	8.97e-07	3.3e-06	-0.386547	4.5771	32.9088	9.66e-09	4.16e-08	-0.0174617	4.5771	0.0653641	0.79821	0.960251	-0.548617	4.5771	69.042	9.64e-17	8.08e-16	-0.570813	4.5771	76.5262	2.17e-18	1.97e-17	0.0170851	4.5771	0.0693832	0.792237	0.962936	O60828	PQBP1	Polyglutamine-binding protein 1	1.47e-18	49	75.51	Q91VJ5	Pqbp1	Polyglutamine-binding protein 1	7.07e-19	49	75.51	NA	NA	NA	NA	NA	NA	Q9VBY6	PQBP1	LD40504p	9.86e-22	169	34.32	O16786	pqbp-1.1	PQBP1 (Polyglutamine tract-binding neurodegeneration protein) homolog	7.49e-28	154	38.312	O16786	pqbp-1.1	PQBP1 (Polyglutamine tract-binding neurodegeneration protein) homolog	8.84e-27	154	38.312
dd_Smed_v6_349_0_1	1491	0.0149635	10.0414	0.0551449	0.814341	0.913909	-0.588307	10.0414	84.5468	3.75e-20	3.9e-19	-0.646914	10.0414	102.035	5.46e-24	5.94e-23	-0.0436432	10.0414	0.467389	0.494191	0.891791	-0.597298	10.0414	87.2791	9.42e-21	1e-19	-0.609139	10.0414	90.7937	1.59e-21	1.73e-20	0.00312259	10.0414	0.00240346	0.960899	0.994045	P60842	EIF4A1	Eukaryotic initiation factor 4A-I	0	390	72.308	P60843	Eif4a1	Eukaryotic initiation factor 4A-I	0	390	72.308	Q7ZU67	eif4a1b	Eukaryotic translation initiation factor 4A, isoform 1B	0	390	72.051	Q02748	eIF-4a	Eukaryotic initiation factor 4A	0	389	72.237	P27639	inf-1	Eukaryotic initiation factor 4A	0	385	70.909	P60843	Eif4a1	Eukaryotic initiation factor 4A-I	0	390	72.308
dd_Smed_v6_3490_0_1	1491	-0.00714728	6.78803	0.0180728	0.893058	0.951292	0.73048	6.78803	199.373	2.86e-45	8.02e-44	0.768907	6.78803	221.687	3.88e-50	1.04e-48	0.03128	6.78803	0.39195	0.531276	0.904954	0.577921	6.78803	126.623	2.25e-29	3.58e-28	0.47994	6.78803	87.9785	6.62e-21	6.91e-20	-0.105129	6.78803	4.56223	0.0326845	0.301421	Q9Y265	RUVBL1	RuvB-like 1	0	456	74.342	P60122	Ruvbl1	RuvB-like 1	0	456	74.342	Q8AWW7	ruvbl1	RuvB-like 1	0	456	73.904	Q9VH07	pont	RuvB-like helicase 1	0	457	69.147	O17607	ruvb-1	RuvB-like 1	0	458	56.987	Q9Y265	RUVBL1	RuvB-like 1	0	456	74.342
dd_Smed_v6_3491_0_1	1313	0.0746976	5.95694	1.96582	0.160892	0.403058	0.13697	5.95694	6.78849	0.00917475	0.0184328	0.108357	5.95694	4.29008	0.0383353	0.0645397	0.0460842	5.95694	0.797515	0.371837	0.842491	0.243633	5.95694	22.5025	2.1e-06	7.32e-06	0.157584	5.95694	9.62705	0.00191732	0.00424971	-0.011351	5.95694	0.0540721	0.816123	0.967819	Q96MU7	YTHDC1	YTH domain-containing protein 1	3.25e-63	259	45.56	E9Q5K9	Ythdc1	YTH domain-containing protein 1	3.92e-62	267	43.446	Q5U3V6	ythdc1	Zgc:101592	1.35e-66	260	46.538	Q9Y172	YT521-B	BcDNA.GH01918	1.01e-54	163	53.988	NA	NA	NA	NA	NA	NA	Q5U3V6	ythdc1	Zgc:101592	6.15e-66	260	46.538
dd_Smed_v6_34917_0_1	2136	0.499035	0.0325571	2.35384	0.124975	0.353091	1.07096	0.0325571	12.927	0.00032387	0.000855983	0.389244	0.0325571	1.86462	0.172093	0.240281	-0.182677	0.0325571	0.492189	0.482952	0.889177	0.807719	0.0325571	7.51822	0.0061078	0.0124285	0.448676	0.0325571	2.83946	0.0919751	0.139042	0.139992	0.0325571	0.351791	0.553101	0.895534	NA	NA	NA	NA	NA	NA	NA	NA	NA	NA	NA	NA	NA	NA	NA	NA	NA	NA	NA	NA	NA	NA	NA	NA	NA	NA	NA	NA	NA	NA	NA	NA	NA	NA	NA	NA
dd_Smed_v6_34919_0_1	1012	-1.2148	1.20833	12.5599	0.000394123	0.010934	-3.16467	1.20833	68.2305	1.45e-16	1.23e-15	-2.09477	1.20833	28.0497	1.18e-07	4.59e-07	-0.144895	1.20833	0.114411	0.735177	0.950286	-1.07411	1.20833	10.2992	0.00133087	0.00307809	0.127964	1.20833	0.140377	0.707907	0.768638	-0.0127177	1.20833	0.00145138	0.96961	0.994976	O75897	SULT1C4	Sulfotransferase 1C4	9.02e-41	303	33.003	Q9QWG7	Sult1b1	Sulfotransferase family cytosolic 1B member 1	1.34e-39	286	33.916	A0A0R4IT32	sult2st2	Sulfotransferase	1.62e-31	298	29.866	Q9W1L8	St1	GH11818p	1.68e-23	275	27.273	Q9U2Z2	ssu-1	Suppressor of Stomatin mutant Uncoordination	2.44e-13	282	24.113	O75897	SULT1C4	Sulfotransferase 1C4	3.99e-40	303	33.003
dd_Smed_v6_3492_0_1	3201	-0.0880398	7.26586	2.07544	0.149686	0.388342	0.124942	7.26586	4.23099	0.0396924	0.0685121	0.221424	7.26586	13.2479	0.000272881	0.000697216	0.00844282	7.26586	0.0195137	0.888904	0.978259	-0.0379932	7.26586	0.394126	0.530138	0.613238	0.0121668	7.26586	0.0404618	0.84058	0.876774	-0.0378798	7.26586	0.400048	0.527064	0.889531	O00267	SUPT5H	Transcription elongation factor SPT5	1.47e-130	810	34.198	O55201	Supt5h	Transcription elongation factor SPT5	3.45e-133	809	34.363	Q9DDT5	supt5h	Transcription elongation factor SPT5	7.05e-128	807	33.333	Q9V460	Spt5	Transcription elongation factor SPT5	7.1e-123	933	31.833	Q21338	spt-5	Transcription elongation factor SPT5	5.16e-97	851	29.73	O55201	Supt5h	Transcription elongation factor SPT5	1.39e-132	809	34.363
dd_Smed_v6_3493_0_1	736	0.103593	5.30718	1.64929	0.199055	0.449078	0.182694	5.30718	5.21828	0.0223506	0.040919	0.0506676	5.30718	0.403774	0.525147	0.607916	-0.0284335	5.30718	0.129414	0.71904	0.949655	-0.00096437	5.30718	0.000147659	0.990305	0.992312	-0.116412	5.30718	2.18985	0.138923	0.198199	-0.0118543	5.30718	0.0235258	0.878098	0.982655	NA	NA	NA	NA	NA	NA	NA	NA	NA	NA	NA	NA	NA	NA	NA	NA	NA	NA	NA	NA	NA	NA	NA	NA	NA	NA	NA	NA	NA	NA	NA	NA	NA	NA	NA	NA
dd_Smed_v6_3493_1_1	1387	-0.00567059	6.81557	0.0107004	0.917611	0.960338	0.0627405	6.81557	1.32806	0.249151	0.332069	0.0765908	6.81557	1.97656	0.159754	0.225374	0.00817967	6.81557	0.0228611	0.879819	0.976755	0.0912522	6.81557	2.86728	0.0903976	0.138551	0.0610088	6.81557	1.28946	0.256148	0.335727	-0.035914	6.81557	0.463003	0.496224	0.878492	Q12959	DLG1	Disks large homolog 1	1.23e-28	223	38.565	Q811D0	Dlg1	Disks large homolog 1	7.19e-29	223	38.117	Q6R005	dlg4	Disks large homolog 4	2.65e-31	384	31.51	P31007	dlg1	Disks large 1 tumor suppressor protein	1e-27	232	37.931	G5ECY0	dlg-1	Drosophila Discs LarGe homolog	8.12e-31	256	36.328	Q6R005	dlg4	Disks large homolog 4	1.21e-30	384	31.51
dd_Smed_v6_34939_0_1	1115	-0.262141	0.00391105	0.539207	0.462762	0.699427	-0.349315	0.00391105	0.972653	0.324019	0.414158	-0.415743	0.00391105	1.24766	0.264	0.344192	-0.328569	0.00391105	0.7912	0.373738	0.844413	-0.189354	0.00391105	0.309097	0.578235	0.657752	0.0824771	0.00391105	0.057195	0.810986	0.852729	0.00969038	0.00391105	0.000874678	0.976406	0.996378	NA	NA	NA	NA	NA	NA	NA	NA	NA	NA	NA	NA	NA	NA	NA	NA	NA	NA	NA	NA	NA	NA	NA	NA	NA	NA	NA	NA	NA	NA	NA	NA	NA	NA	NA	NA
dd_Smed_v6_3494_0_1	610	0.224316	4.99845	5.51739	0.0188283	0.120587	0.214197	4.99845	5.0865	0.0241129	0.0438634	-0.0651924	4.99845	0.476212	0.490143	0.574736	-0.0550737	4.99845	0.343673	0.557717	0.911863	-0.197386	4.99845	4.33212	0.0373996	0.0635884	-0.131116	4.99845	1.98092	0.159294	0.223133	0.290586	4.99845	9.87075	0.00167927	0.0459803	NA	NA	NA	NA	NA	NA	NA	NA	NA	NA	NA	NA	NA	NA	NA	NA	NA	NA	NA	NA	NA	NA	NA	NA	NA	NA	NA	NA	NA	NA	NA	NA	NA	NA	NA	NA
dd_Smed_v6_34940_0_1	879	-0.138932	-0.247405	0.132531	0.715822	0.864288	1.03164	-0.247405	10.453	0.00122451	0.00292628	1.48953	-0.247405	22.6061	1.99e-06	6.75e-06	0.318957	-0.247405	1.48968	0.222266	0.750373	0.802668	-0.247405	6.54975	0.0104899	0.0202942	0.890337	-0.247405	7.87265	0.0050188	0.0102398	-0.0512627	-0.247405	0.0409802	0.839576	0.974622	NA	NA	NA	NA	NA	NA	NA	NA	NA	NA	NA	NA	NA	NA	NA	NA	NA	NA	NA	NA	NA	NA	NA	NA	NA	NA	NA	NA	NA	NA	NA	NA	NA	NA	NA	NA
dd_Smed_v6_34941_0_1	1201	-0.199896	0.0282676	0.276617	0.598927	0.795802	0.513911	0.0282676	2.22524	0.135772	0.199006	0.670872	0.0282676	3.55783	0.0592651	0.0950095	-0.0429353	0.0282676	0.017841	0.893742	0.980011	1.14667	0.0282676	12.9927	0.000312709	0.000804477	1.3791	0.0282676	18.5133	1.69e-05	5.26e-05	0.0325315	0.0282676	0.0152236	0.901803	0.985987	Q9ULK0	GRID1	Glutamate receptor ionotropic, delta-1	3.41e-26	385	26.753	Q61627	Grid1	Glutamate receptor ionotropic, delta-1	3.93e-26	380	25.789	F1QA08	gria4a	Glutamate receptor, ionotropic, AMPA 4a	6.07e-23	410	20.244	Q5U168	CG11155	RE13419p	6.24e-25	405	22.716	P34299	glr-1	Glutamate receptor 1	4.97e-24	386	22.539	Q9ULK0	GRID1	Glutamate receptor ionotropic, delta-1	1.51e-25	385	26.753
dd_Smed_v6_34949_0_1	651	-0.218474	0.555545	0.638733	0.42417	0.669865	-0.418276	0.555545	2.33404	0.126573	0.187382	-0.122688	0.555545	0.194057	0.659561	0.728312	0.0771146	0.555545	0.0763612	0.782291	0.958468	-0.286077	0.555545	1.19317	0.274692	0.358742	0.216003	0.555545	0.692235	0.405405	0.492818	0.283606	0.555545	1.31382	0.251705	0.732821	Q53H47	SETMAR	Histone-lysine N-methyltransferase SETMAR	2.97e-11	93	35.484	NA	NA	NA	NA	NA	NA	NA	NA	NA	NA	NA	NA	NA	NA	NA	NA	NA	NA	NA	NA	NA	NA	NA	NA	Q53H47	SETMAR	Histone-lysine N-methyltransferase SETMAR	1.32e-10	93	35.484
dd_Smed_v6_3495_0_1	1135	0.0145303	6.00093	0.0528988	0.818094	0.916115	0.199868	6.00093	10.2872	0.00133953	0.00317857	0.254489	6.00093	16.7865	4.18e-05	0.000119822	0.0691508	6.00093	1.27556	0.258726	0.779733	0.32391	6.00093	27.8949	1.28e-07	5.14e-07	0.229228	6.00093	14.1058	0.000172813	0.000461898	-0.0801515	6.00093	1.83815	0.175168	0.646488	NA	NA	NA	NA	NA	NA	NA	NA	NA	NA	NA	NA	NA	NA	NA	NA	NA	NA	NA	NA	NA	NA	NA	NA	NA	NA	NA	NA	NA	NA	NA	NA	NA	NA	NA	NA
dd_Smed_v6_3496_0_1	1172	0.133774	5.07874	3.50261	0.0612723	0.23899	0.57606	5.07874	69.5304	7.52e-17	6.49e-16	0.458518	5.07874	44.8232	2.16e-11	1.16e-10	0.0162316	5.07874	0.0603504	0.805943	0.961913	0.332334	5.07874	23.53	1.23e-06	4.41e-06	0.0673643	5.07874	0.987835	0.320272	0.405392	-0.131196	5.07874	4.10867	0.0426638	0.345368	Q96DI7	SNRNP40	U5 small nuclear ribonucleoprotein 40 kDa protein	6.66e-129	308	54.545	Q6PE01	Snrnp40	U5 small nuclear ribonucleoprotein 40 kDa protein	7.18e-129	308	54.545	Q7ZTY9	snrnp40	Small nuclear ribonucleoprotein 40 (U5)	7.04e-134	332	53.012	Q9VPL0	CG3436	CG3436, isoform A	1.75e-119	345	47.246	Q17963	wdr-5.1	WD repeat-containing protein wdr-5.1	6.87e-31	298	30.201	Q7ZTY9	snrnp40	Small nuclear ribonucleoprotein 40 (U5)	3.2e-133	332	53.012
dd_Smed_v6_3498_0_1	830	0.0724409	3.93533	0.364741	0.545885	0.759454	-0.455184	3.93533	14.048	0.000178201	0.000488889	-0.765477	3.93533	38.4942	5.49e-10	2.63e-09	-0.237852	3.93533	3.64294	0.0563074	0.51956	-0.09733	3.93533	0.68008	0.409559	0.499565	-0.147295	3.93533	1.57647	0.20927	0.282727	0.0224762	3.93533	0.0379956	0.845452	0.976218	NA	NA	NA	NA	NA	NA	NA	NA	NA	NA	NA	NA	NA	NA	NA	NA	NA	NA	NA	NA	NA	NA	NA	NA	NA	NA	NA	NA	NA	NA	NA	NA	NA	NA	NA	NA
dd_Smed_v6_3499_0_1	2258	0.103379	5.82433	0.812532	0.367373	0.62246	-1.20313	5.82433	104.956	1.25e-24	1.62e-23	-1.4932	5.82433	158.356	2.59e-36	4.56e-35	-0.186696	5.82433	2.49449	0.114245	0.631183	-0.797667	5.82433	47.6822	5.01e-12	3.02e-11	-0.955523	5.82433	68.2711	1.42e-16	1.17e-15	-0.0544771	5.82433	0.224459	0.635663	0.924837	Q9NPD5	SLCO1B3	Solute carrier organic anion transporter family member 1B3	1.87e-48	631	26.624	Q99J94	Slco1a6	Solute carrier organic anion transporter family member 1A6	2.29e-47	634	26.656	E7F5H8	LOC570448	Solute carrier organic anion transporter family member	1.08e-45	670	26.119	Q7KTG4	Oatp30B	Organic anion transporting polypeptide 30B, isoform D	6.78e-40	692	23.699	X5LPS1	CELE_F53B1.8	Solute carrier organic anion transporter family member	4.71e-36	629	22.576	Q9NPD5	SLCO1B3	Solute carrier organic anion transporter family member 1B3	8.28e-48	631	26.624
dd_Smed_v6_35_0_1	820	0.105472	9.11172	1.36912	0.241964	0.498945	0.418115	9.11172	21.4928	3.55e-06	1.22e-05	0.365542	9.11172	16.4544	4.98e-05	0.000141521	0.052899	9.11172	0.346177	0.556285	0.911863	0.3635	9.11172	16.2759	5.48e-05	0.00015943	0.145253	9.11172	2.6071	0.106386	0.157513	-0.112774	9.11172	1.57683	0.209219	0.688849	Q9Y2T7	YBX2	Y-box-binding protein 2	3.02e-18	86	55.814	P62960	Ybx1	Nuclease-sensitive element-binding protein 1	9.61e-18	87	54.023	B5DE31	ybx1	Ybx1 protein	7.19e-18	87	54.023	M9NFR5	yps	Ypsilon schachtel, isoform B	1.29e-15	85	51.765	O62213	cey-1	C. Elegans Y-box	9.49e-20	81	55.556	O62213	cey-1	C. Elegans Y-box	1.12e-18	81	55.556
dd_Smed_v6_350_0_1	751	0.190903	8.83567	5.85524	0.0155308	0.108117	-0.254023	8.83567	10.3468	0.001297	0.00308563	-0.313277	8.83567	15.7534	7.22e-05	0.000200782	0.131649	8.83567	2.78222	0.0953162	0.594893	-0.265381	8.83567	11.3184	0.000767414	0.00184998	-0.433263	8.83567	30.1644	3.97e-08	1.7e-07	0.0230211	8.83567	0.0855477	0.769915	0.95902	P62906	RPL10A	60S ribosomal protein L10a	1.25e-101	216	72.222	P53026	Rpl10a	60S ribosomal protein L10a	9.75e-101	216	71.759	Q6PC69	rpl10a	60S ribosomal protein L10a	2.58e-101	217	71.889	Q9VTP4	RpL10Ab	60S ribosomal protein L10a-2	2.23e-99	216	70.37	Q9N4I4	rpl-10a	60S ribosomal protein L10a	3.21e-103	217	71.889	Q9N4I4	rpl-10a	60S ribosomal protein L10a	3.78e-102	217	71.889
dd_Smed_v6_3500_0_1	2755	-0.065546	6.2481	0.894538	0.34425	0.602367	0.216851	6.2481	10.0382	0.00153329	0.00359923	0.0923411	6.2481	1.79395	0.180445	0.249827	-0.190056	6.2481	7.79388	0.00524235	0.180528	0.500623	6.2481	54.8194	1.32e-13	9e-13	0.403954	6.2481	35.6845	2.32e-09	1.13e-08	-0.162214	6.2481	6.08323	0.0136471	0.185074	O43312	MTSS1	Metastasis suppressor protein 1	4.43e-19	223	29.596	Q6P9S0	Mtss1l	MTSS1-like protein	2.89e-20	202	30.198	NA	NA	NA	NA	NA	NA	A0A0B4KEK0	mim	Missing-in-metastasis, isoform N	5.91e-17	201	26.368	NA	NA	NA	NA	NA	NA	Q6P9S0	Mtss1l	MTSS1-like protein	1.16e-19	202	30.198
dd_Smed_v6_3501_0_1	706	0.0920505	3.33977	0.573934	0.4487	0.688798	0.235252	3.33977	3.90562	0.0481249	0.0813306	0.316967	3.33977	7.33388	0.00676667	0.0135189	0.173765	3.33977	2.30012	0.129364	0.646382	0.2855	3.33977	6.04876	0.013916	0.0262136	-0.0187883	3.33977	0.0265402	0.870588	0.900697	-0.212237	3.33977	3.74143	0.0530791	0.38748	NA	NA	NA	NA	NA	NA	NA	NA	NA	NA	NA	NA	NA	NA	NA	NA	NA	NA	NA	NA	NA	NA	NA	NA	NA	NA	NA	NA	NA	NA	NA	NA	NA	NA	NA	NA
dd_Smed_v6_3502_0_1	503	0.160061	4.12143	2.8326	0.0923689	0.300718	0.504978	4.12143	30.1457	4.01e-08	1.73e-07	0.529533	4.12143	34.6697	3.91e-09	1.73e-08	0.184616	4.12143	4.52005	0.0334999	0.427336	0.477795	4.12143	28.0913	1.16e-07	4.67e-07	0.178824	4.12143	4.05752	0.043975	0.0723464	-0.13891	4.12143	2.75375	0.0970265	0.506587	NA	NA	NA	NA	NA	NA	NA	NA	NA	NA	NA	NA	NA	NA	NA	NA	NA	NA	NA	NA	NA	NA	NA	NA	NA	NA	NA	NA	NA	NA	NA	NA	NA	NA	NA	NA
dd_Smed_v6_35020_0_1	1256	0.0771975	-0.121062	0.0568804	0.811496	0.912665	0.0046801	-0.121062	0.000214462	0.988316	0.991442	-0.134284	-0.121062	0.17392	0.676651	0.743471	-0.0617666	-0.121062	0.037694	0.846059	0.970458	0.157727	-0.121062	0.26969	0.60354	0.680633	-0.00795016	-0.121062	0.000708977	0.978758	0.984379	-0.0884798	-0.121062	0.100971	0.750668	0.955658	NA	NA	NA	NA	NA	NA	NA	NA	NA	NA	NA	NA	NA	NA	NA	NA	NA	NA	NA	NA	NA	NA	NA	NA	NA	NA	NA	NA	NA	NA	NA	NA	NA	NA	NA	NA
dd_Smed_v6_35022_0_1	592	0.509956	-0.094228	1.32233	0.250174	0.50784	1.41691	-0.094228	11.9077	0.000559019	0.00141348	0.952095	-0.094228	5.96515	0.0145913	0.0270463	0.0451385	-0.094228	0.0157486	0.900133	0.982537	1.17799	-0.094228	8.39061	0.00377164	0.0080366	0.632152	-0.094228	2.71018	0.0997096	0.149033	-0.0358814	-0.094228	0.010635	0.917863	0.987514	NA	NA	NA	NA	NA	NA	NA	NA	NA	NA	NA	NA	NA	NA	NA	NA	NA	NA	NA	NA	NA	NA	NA	NA	NA	NA	NA	NA	NA	NA	NA	NA	NA	NA	NA	NA
dd_Smed_v6_3503_0_1	1878	0.174155	6.4176	11.029	0.000896998	0.0192048	-0.107457	6.4176	4.17274	0.0410792	0.0706304	-0.0921647	6.4176	3.1435	0.0762301	0.118577	0.189447	6.4176	13.1951	0.000280687	0.0301302	-0.0369243	6.4176	0.509831	0.475212	0.562585	-0.188633	6.4176	13.6192	0.00022389	0.000588407	0.022447	6.4176	0.198735	0.655744	0.929857	P36871	PGM1	Phosphoglucomutase-1	0	569	56.239	Q9D0F9	Pgm1	Phosphoglucomutase-1	0	568	56.69	F1QF00	pgm1	Phosphoglucomutase 1	0	566	55.3	Q9VUY9	Pgm	Phosphoglucomutase	0	571	52.715	Q21742	CELE_R05F9.6	Uncharacterized protein	0	578	51.903	P36871	PGM1	Phosphoglucomutase-1	0	569	56.239
dd_Smed_v6_3504_0_1	586	0.211106	4.36734	5.70992	0.0168694	0.113625	0.0962818	4.36734	1.19867	0.273587	0.359493	-0.0040743	4.36734	0.00222069	0.962414	0.97207	0.11075	4.36734	1.65646	0.198082	0.732483	0.196666	4.36734	5.25972	0.0218246	0.03936	-0.0814036	4.36734	0.93508	0.333546	0.419227	-0.0669639	4.36734	0.675493	0.411143	0.839449	Q5TAL4	SNRPC	U1 small nuclear ribonucleoprotein C	2.48e-21	57	59.649	Q62241	Snrpc	U1 small nuclear ribonucleoprotein C	3.52e-21	57	59.649	Q8JGS0	snrpc	U1 small nuclear ribonucleoprotein C	2.26e-21	58	58.621	Q9VE17	snRNP-U1-C	U1 small nuclear ribonucleoprotein C	2.88e-21	64	56.25	P90815	F08B4.7	U1 small nuclear ribonucleoprotein C	1.64e-20	57	59.649	Q8JGS0	snrpc	U1 small nuclear ribonucleoprotein C	1.03e-20	58	58.621
dd_Smed_v6_35044_0_1	2155	-1.07555	0.216345	13.5943	0.000226868	0.00762854	0.168715	0.216345	0.484615	0.486339	0.577507	0.93253	0.216345	10.0786	0.0015	0.00339498	-0.311739	0.216345	1.64044	0.200266	0.735428	0.188792	0.216345	0.665862	0.414498	0.504345	0.87295	0.216345	9.88382	0.00166738	0.0037406	-0.391395	0.216345	3.31138	0.0688017	0.435996	NA	NA	NA	NA	NA	NA	NA	NA	NA	NA	NA	NA	NA	NA	NA	NA	NA	NA	NA	NA	NA	NA	NA	NA	NA	NA	NA	NA	NA	NA	NA	NA	NA	NA	NA	NA
dd_Smed_v6_3505_0_1	380	0.268736	3.01362	4.23051	0.0397035	0.188878	0.509226	3.01362	16.1035	6e-05	0.000175962	0.306326	3.01362	6.12997	0.0132909	0.0248408	0.0658366	3.01362	0.300873	0.583335	0.914389	0.394852	3.01362	10.0309	0.00153936	0.00352105	0.0489543	3.01362	0.163325	0.686113	0.749898	-0.0771615	3.01362	0.450749	0.50198	0.880806	P60002	ELOF1	Transcription elongation factor 1 homolog	5.27e-23	63	57.143	P60003	Elof1	Transcription elongation factor 1 homolog	5.8e-23	63	57.143	Q7T319	elof1	Transcription elongation factor 1 homolog	3.99e-23	63	57.143	Q8MQI6	CG40228	Transcription elongation factor 1 homolog	6.87e-35	82	60.976	Q9XVZ8	Y54G11A.11	Transcription elongation factor 1 homolog	1.59e-36	83	59.036	Q9XVZ8	Y54G11A.11	Transcription elongation factor 1 homolog	1.88e-35	83	59.036
dd_Smed_v6_3506_0_1	1252	-0.348596	6.61138	9.2795	0.00231733	0.0353712	-0.0604442	6.61138	0.281378	0.5958	0.678263	0.045811	6.61138	0.160179	0.688992	0.753976	-0.24234	6.61138	4.50706	0.0337553	0.42919	-0.108924	6.61138	0.917456	0.338144	0.425853	-0.0412665	6.61138	0.130911	0.71749	0.776278	-0.280938	6.61138	6.12414	0.0133348	0.182264	Q14554	PDIA5	Protein disulfide-isomerase A5	7.94e-67	414	31.643	Q921X9	Pdia5	Protein disulfide-isomerase A5	1.63e-71	335	34.627	B0S5S6	pdia5	Protein disulfide isomerase family A, member 5	6.67e-77	393	34.351	Q9VJZ1	CG9302-RA	CG9302	3.06e-78	424	34.67	P34329	C14B9.2	Probable protein disulfide-isomerase A4	4.24e-34	281	29.181	Q9VJZ1	CG9302-RA	CG9302	1.39e-77	424	34.67
dd_Smed_v6_3507_0_1	1020	0.148589	5.03722	4.47644	0.0343652	0.17241	0.0512094	5.03722	0.537606	0.463427	0.555636	-0.12295	5.03722	3.13221	0.0767597	0.119301	-0.0255706	5.03722	0.137029	0.711253	0.949179	0.17867	5.03722	6.89856	0.00862652	0.0170402	-0.000719534	5.03722	0.000115266	0.991434	0.993638	-0.030801	5.03722	0.226645	0.634023	0.924662	Q9Y255	PRELID1	PRELI domain-containing protein 1, mitochondrial	5.51e-29	170	34.706	Q8R107	Prelid1	PRELI domain-containing protein 1, mitochondrial	3.54e-29	170	35.294	Q7T388	prelid1a	PRELI domain containing 1	3.85e-28	169	34.911	Q9V579	prel	Protein preli-like	2.29e-15	167	29.94	Q17476	B0334.4	Uncharacterized protein	7.78e-12	119	31.092	Q8R107	Prelid1	PRELI domain-containing protein 1, mitochondrial	1.42e-28	170	35.294
dd_Smed_v6_35070_0_1	1506	0.126582	0.456202	0.297883	0.585213	0.787844	-0.650974	0.456202	6.99829	0.00815878	0.0165839	-0.562321	0.456202	5.51771	0.0188249	0.0340635	0.215234	0.456202	0.715878	0.397499	0.852338	-0.546698	0.456202	5.52068	0.0187929	0.034301	-0.842675	0.456202	13.3085	0.00026421	0.00068516	-0.169396	0.456202	0.536922	0.463711	0.862189	Q8N434	SVOPL	Putative transporter SVOPL	4.75e-67	470	32.766	Q6PDF3	Svopl	Putative transporter SVOPL	1.26e-68	468	33.547	F1QII7	svopa	SV2-related protein a	6.25e-60	468	30.556	Q8SYM5	CG4324	CG4324, isoform A	3.17e-54	455	28.352	P30638	svop-1	Putative transporter svop-1	9.06e-61	498	27.711	Q6PDF3	Svopl	Putative transporter SVOPL	5.04e-68	468	33.547
dd_Smed_v6_35074_0_1	864	-0.319747	-0.0684569	0.708446	0.39996	0.649266	-0.299247	-0.0684569	0.640954	0.423366	0.516144	0.316873	-0.0684569	0.713614	0.398247	0.484326	0.296373	-0.0684569	0.645359	0.421777	0.862545	0.121906	-0.0684569	0.119067	0.730049	0.789095	0.479154	-0.0684569	1.7927	0.180598	0.248992	0.0375013	-0.0684569	0.0128401	0.909782	0.987514	Q8IZ13	ZBED8	Protein ZBED8	6.89e-18	166	32.53	NA	NA	NA	NA	NA	NA	NA	NA	NA	NA	NA	NA	NA	NA	NA	NA	NA	NA	NA	NA	NA	NA	NA	NA	Q8IZ13	ZBED8	Protein ZBED8	2.84e-17	166	32.53
dd_Smed_v6_3508_0_1	2199	-0.0108008	6.57382	0.0188867	0.890692	0.949725	-0.140012	6.57382	3.17918	0.0745821	0.118659	-0.0179117	6.57382	0.0521404	0.81938	0.86134	0.111299	6.57382	2.01684	0.155563	0.684199	0.164614	6.57382	4.47659	0.0343622	0.0589789	-0.000319458	6.57382	1.69e-05	0.996722	0.99723	-0.175735	6.57382	5.21181	0.0224339	0.245068	Q9HAS3	SLC28A3	Solute carrier family 28 member 3	7.71e-110	421	50.356	Q9ERH8	Slc28a3	Solute carrier family 28 member 3	1.06e-111	436	50.459	NA	NA	NA	NA	NA	NA	Q7K4A1	CNT2	Sodium/nucleoside cotransporter	9.29e-93	446	42.377	G5EE77	slc-28.1	Sodium/nucleoside cotransporter	1.41e-55	451	32.373	Q9ERH8	Slc28a3	Solute carrier family 28 member 3	4.25e-111	436	50.459
dd_Smed_v6_3509_0_1	2829	0.0741707	6.83846	1.28435	0.257092	0.514428	-0.396525	6.83846	36.2966	1.69e-09	8.29e-09	-0.549954	6.83846	69.471	7.75e-17	5.97e-16	-0.0792581	6.83846	1.43574	0.230829	0.75791	-0.466058	6.83846	50.7115	1.07e-12	6.78e-12	-0.517774	6.83846	62.9975	2.07e-15	1.58e-14	0.0224539	6.83846	0.11936	0.72973	0.949118	Q86TP1	PRUNE1	Exopolyphosphatase PRUNE1	3.61e-26	363	27.824	Q8BIW1	Prune1	Exopolyphosphatase PRUNE1	2.62e-24	370	27.027	NA	NA	NA	NA	NA	NA	O18399	pn	EG:152A3.5 protein (Fbgn0003116;pn protein)	6.66e-19	267	26.217	NA	NA	NA	NA	NA	NA	Q86TP1	PRUNE1	Exopolyphosphatase PRUNE1	1.6e-25	363	27.824
dd_Smed_v6_351_0_1	3192	-0.109664	11.0634	2.47838	0.115421	0.339015	-0.17766	11.0634	6.50337	0.010767	0.0212734	-0.00467088	11.0634	0.00449734	0.946532	0.96024	0.0633248	11.0634	0.826725	0.363221	0.840002	-0.25019	11.0634	12.8967	0.000329159	0.000843571	0.029823	11.0634	0.183514	0.66837	0.734901	0.170348	11.0634	5.98877	0.0143972	0.190277	P56730	PRSS12	Neurotrypsin	2.17e-33	468	28.205	O08762	Prss12	Neurotrypsin	2.45e-34	469	28.785	Q66HW9	ctrl	Chymotrypsin-like	7.36e-17	237	27.426	E1JI93	teq	Tequila, isoform F	3.17e-24	537	24.395	Q17800	svh-1	HGF/MSP/plasminogen-like protein	8.31e-12	235	27.234	O08762	Prss12	Neurotrypsin	9.83e-34	469	28.785
dd_Smed_v6_3510_0_1	446	0.865561	0.222324	13.8384	0.000199224	0.00692015	-2.2872	0.222324	54.7245	1.39e-13	9.68e-13	-2.30695	0.222324	75.2645	4.12e-18	3.41e-17	0.845815	0.222324	5.58713	0.0180929	0.33573	-1.98832	0.222324	50.0633	1.49e-12	9.32e-12	-2.76983	0.222324	113.499	1.68e-26	2.27e-25	0.0840479	0.222324	0.0694537	0.792134	0.962936	NA	NA	NA	NA	NA	NA	NA	NA	NA	NA	NA	NA	NA	NA	NA	NA	NA	NA	NA	NA	NA	NA	NA	NA	NA	NA	NA	NA	NA	NA	NA	NA	NA	NA	NA	NA
dd_Smed_v6_35101_0_1	1848	-0.141392	0.501317	0.229289	0.632051	0.816611	0.337519	0.501317	1.4555	0.227647	0.308284	0.404608	0.501317	2.01855	0.155387	0.220156	-0.0743038	0.501317	0.0759003	0.782932	0.958888	0.367579	0.501317	1.83753	0.175241	0.245758	-0.00785259	0.501317	0.000792848	0.977536	0.983621	-0.516823	0.501317	4.06344	0.0438211	0.349322	NA	NA	NA	NA	NA	NA	NA	NA	NA	NA	NA	NA	NA	NA	NA	NA	NA	NA	NA	NA	NA	NA	NA	NA	NA	NA	NA	NA	NA	NA	NA	NA	NA	NA	NA	NA
dd_Smed_v6_35111_0_1	1068	0.145569	0.686202	0.251904	0.615737	0.806788	1.32788	0.686202	28.2576	1.06e-07	4.35e-07	1.16225	0.686202	22.4419	2.17e-06	7.32e-06	-0.0200562	0.686202	0.00902816	0.924302	0.986523	0.981213	0.686202	15.472	8.37e-05	0.000237203	0.919652	0.686202	14.7827	0.000120635	0.00033058	0.0840087	0.686202	0.173499	0.677021	0.936795	NA	NA	NA	NA	NA	NA	NA	NA	NA	NA	NA	NA	NA	NA	NA	NA	NA	NA	NA	NA	NA	NA	NA	NA	NA	NA	NA	NA	NA	NA	NA	NA	NA	NA	NA	NA
dd_Smed_v6_3512_0_1	1113	-0.0308635	5.32861	0.237096	0.626312	0.813489	-0.00811139	5.32861	0.0167755	0.896946	0.925517	0.118342	5.32861	3.57099	0.0587973	0.0943675	0.0955895	5.32861	2.38752	0.122308	0.639192	-0.0711231	5.32861	1.33734	0.247503	0.329403	-0.0533121	5.32861	0.756518	0.384421	0.472329	-0.0130525	5.32861	0.0484079	0.825857	0.970442	Q6IAN0	DHRS7B	Dehydrogenase/reductase SDR family member 7B	1e-52	311	35.691	Q99J47	Dhrs7b	Dehydrogenase/reductase SDR family member 7B	1.97e-57	296	39.527	Q0P3U1	dhrs7	Dehydrogenase/reductase (SDR family) member 7	8.4e-17	296	26.014	Q9Y140	CG7601	Dehydrogenase/reductase SDR family protein 7-like	1.98e-51	306	37.908	G5EGA6	dhrs-4	Dehydrogenase/reductase SDR family member 4	1.66e-05	212	26.415	Q99J47	Dhrs7b	Dehydrogenase/reductase SDR family member 7B	7.9e-57	296	39.527
dd_Smed_v6_3513_0_1	1551	0.126312	6.29251	4.89229	0.0269769	0.148652	1.05884	6.29251	376.767	6.29e-84	4.56e-82	0.997534	6.29251	342.933	1.47e-76	7.08e-75	0.0650021	6.29251	1.62018	0.203066	0.738671	0.944109	6.29251	305.296	2.31e-68	1.21e-66	0.769567	6.29251	209.19	2.06e-47	6.14e-46	-0.0482294	6.29251	0.93324	0.334022	0.797605	P35858	IGFALS	Insulin-like growth factor-binding protein complex acid labile subunit	1.28e-16	186	31.183	P70193	Lrig1	Leucine-rich repeats and immunoglobulin-like domains protein 1	1.65e-12	195	31.282	F1QVN0	lrrtm4l1	Leucine-rich repeat transmembrane neuronal 4-like 1	1.44e-11	187	29.412	P24014	sli	Protein slit	1.44e-12	213	25.822	Q965M2	sma-10	Leucine-rich repeats and immunoglobulin-like domains protein sma-10	7.26e-12	167	27.545	P35858	IGFALS	Insulin-like growth factor-binding protein complex acid labile subunit	5.65e-16	186	31.183
dd_Smed_v6_3514_0_1	1594	0.291899	5.60768	21.2605	4.01e-06	0.0004012	-1.1394	5.60768	291.474	2.37e-65	1.16e-63	-1.42002	5.60768	452.73	1.84e-100	1.51e-98	0.0112774	5.60768	0.026279	0.871221	0.975229	-1.05782	5.60768	264.073	2.22e-59	9.7e-58	-1.10549	5.60768	300.171	3.02e-67	1.56e-65	0.244236	5.60768	14.1452	0.000169227	0.00844228	P43005	SLC1A1	Excitatory amino acid transporter 3	4.03e-107	396	45.707	P51906	Slc1a1	Excitatory amino acid transporter 3	1.66e-102	400	44.75	D7RVR7	slc1a2b	Amino acid transporter	6.79e-97	397	41.814	O77062	Eaat1	Amino acid transporter	9.49e-72	390	35.897	Q10901	glt-1	Excitatory amino acid transporter	2.55e-102	381	45.932	P43005	SLC1A1	Excitatory amino acid transporter 3	1.78e-106	396	45.707
dd_Smed_v6_3515_0_1	2675	0.433168	4.67836	12.7133	0.000363056	0.0103821	-0.259082	4.67836	4.46095	0.0346782	0.0606292	-0.532982	4.67836	19.2687	1.14e-05	3.5e-05	0.159269	4.67836	1.6907	0.193509	0.725607	-0.664443	4.67836	29.2875	6.24e-08	2.6e-07	-0.851803	4.67836	49.5176	1.97e-12	1.23e-11	0.245808	4.67836	4.08832	0.0431806	0.346848	NA	NA	NA	NA	NA	NA	NA	NA	NA	NA	NA	NA	NA	NA	NA	NA	NA	NA	NA	NA	NA	NA	NA	NA	NA	NA	NA	NA	NA	NA	NA	NA	NA	NA	NA	NA
dd_Smed_v6_35156_0_1	1215	-0.00663251	0.992305	0.000874691	0.976406	0.98834	-0.141018	0.992305	0.399414	0.527392	0.616072	-0.162093	0.992305	0.518279	0.471577	0.557042	-0.0277071	0.992305	0.0152626	0.901678	0.983202	0.200064	0.992305	0.916666	0.338352	0.426	0.226543	0.992305	1.20321	0.272681	0.353865	0.0198464	0.992305	0.0108135	0.917179	0.987514	NA	NA	NA	NA	NA	NA	NA	NA	NA	NA	NA	NA	NA	NA	NA	NA	NA	NA	NA	NA	NA	NA	NA	NA	NA	NA	NA	NA	NA	NA	NA	NA	NA	NA	NA	NA
dd_Smed_v6_3516_1_1	1724	-0.143992	4.50331	2.42894	0.119113	0.345324	0.848148	4.50331	97.5269	5.31e-23	6.38e-22	0.846354	4.50331	93.3253	4.44e-22	4.45e-21	-0.145786	4.50331	3.22515	0.0725151	0.547668	0.984506	4.50331	137.205	1.09e-31	1.93e-30	0.957048	4.50331	126.997	1.86e-29	2.88e-28	-0.17145	4.50331	5.01989	0.0250578	0.259884	P39059	COL15A1	Collagen alpha-1(XV) chain	1.24e-09	263	22.433	O35206	Col15a1	Collagen alpha-1(XV) chain	3.9e-06	206	22.816	B5DE26	col15a1a	Col15a1 protein	3.7e-09	273	26.374	NA	NA	NA	NA	NA	NA	NA	NA	NA	NA	NA	NA	P39059	COL15A1	Collagen alpha-1(XV) chain	5.49e-09	263	22.433
dd_Smed_v6_35162_0_1	1389	0.0334547	-0.171368	0.0091955	0.923605	0.962717	-0.795608	-0.171368	4.70577	0.0300616	0.0533933	-0.860373	-0.171368	5.44466	0.0196283	0.0353763	-0.0313106	-0.171368	0.00652099	0.935639	0.989335	-0.447174	-0.171368	1.67193	0.196	0.270472	-0.773563	-0.171368	4.93607	0.0263017	0.0457275	-0.292934	-0.171368	0.727399	0.393728	0.832628	Q6W5P4	NPSR1	Neuropeptide S receptor	6.22e-37	273	31.136	Q8BZP8	Npsr1	Neuropeptide S receptor	6.97e-38	273	31.502	E7F1C0	si:dkey-178o16.4	Si:dkey-178o16.4	1.15e-30	303	29.373	Q868T3	CCAP-R	Cardioacceleratory peptide receptor	2.47e-39	273	34.799	Q6F3C9	npr-5	NeuroPeptide Receptor family	2.58e-07	246	22.358	Q868T3	CCAP-R	Cardioacceleratory peptide receptor	1.12e-38	273	34.799
dd_Smed_v6_35168_0_1	757	-0.0723031	0.608217	0.0645554	0.799436	0.906792	0.618398	0.608217	5.5699	0.0182718	0.0341656	0.877574	0.608217	11.3735	0.000744984	0.00177958	0.186873	0.608217	0.610512	0.434595	0.868467	0.495378	0.608217	3.75282	0.0527186	0.0861829	0.650356	0.608217	6.58352	0.0102927	0.0197266	0.0826757	0.608217	0.135204	0.713096	0.94413	P83111	LACTB	Serine beta-lactamase-like protein LACTB, mitochondrial	1.99e-06	100	30	Q9EP89	Lactb	Serine beta-lactamase-like protein LACTB, mitochondrial	1.29e-07	135	28.148	NA	NA	NA	NA	NA	NA	NA	NA	NA	NA	NA	NA	NA	NA	NA	NA	NA	NA	Q9EP89	Lactb	Serine beta-lactamase-like protein LACTB, mitochondrial	5.2e-07	135	28.148
dd_Smed_v6_3517_0_1	748	0.0928817	5.8055	1.65948	0.197674	0.44752	0.86319	5.8055	151.223	9.37e-35	1.82e-33	0.751301	5.8055	115.891	5.02e-27	6.25e-26	-0.0190072	5.8055	0.0793051	0.778241	0.957913	0.269133	5.8055	14.6762	0.000127651	0.000351239	0.11425	5.8055	2.68923	0.101029	0.15075	-0.0620014	5.8055	0.837151	0.360213	0.813861	P32119	PRDX2	Peroxiredoxin-2	1.15e-87	187	61.497	Q61171	Prdx2	Peroxiredoxin-2	9.27e-87	196	58.673	NA	NA	NA	NA	NA	NA	Q9V3P0	Jafrac1	Peroxiredoxin 1	3.62e-82	184	58.696	H2KZL7	prdx-2	PeRoxireDoXin	1.1e-86	192	61.458	P32119	PRDX2	Peroxiredoxin-2	5.1e-87	187	61.497
dd_Smed_v6_3518_0_1	1757	0.0200693	6.80889	0.167263	0.682556	0.846685	-0.0243839	6.80889	0.249293	0.617574	0.697712	-0.0237801	6.80889	0.237224	0.626218	0.698513	0.0206731	6.80889	0.181034	0.670486	0.937555	-0.0697019	6.80889	2.08259	0.148987	0.213609	-0.122847	6.80889	6.52319	0.0106477	0.020328	-0.0330758	6.80889	0.489004	0.484372	0.873301	Q02750	MAP2K1	Dual specificity mitogen-activated protein kinase kinase 1	1.31e-136	341	56.305	P31938	Map2k1	Dual specificity mitogen-activated protein kinase kinase 1	2e-136	341	56.305	F1QWJ5	map2k2b	Mitogen-activated protein kinase kinase 2b	6.58e-132	361	53.186	Q24324	Dsor1	Dual specificity mitogen-activated protein kinase kinase dSOR1	2.39e-126	356	50.843	Q10664	mek-2	Dual specificity mitogen-activated protein kinase kinase mek-2	1.87e-119	323	53.87	Q02750	MAP2K1	Dual specificity mitogen-activated protein kinase kinase 1	5.8e-136	341	56.305
dd_Smed_v6_3519_0_1	2089	-0.0761619	7.05699	1.39115	0.238211	0.49503	0.71873	7.05699	128.649	8.09e-30	1.3e-28	0.791248	7.05699	155.307	1.2e-35	2.05e-34	-0.00364391	7.05699	0.00347014	0.953025	0.991641	1.29224	7.05699	419.59	3e-93	2.81e-91	1.34893	7.05699	457.478	1.7e-101	1.66e-99	-0.019468	7.05699	0.104758	0.746193	0.954137	Q9BPU6	DPYSL5	Dihydropyrimidinase-related protein 5	3.3e-96	578	34.429	O08553	Dpysl2	Dihydropyrimidinase-related protein 2	2.34e-95	569	33.919	Q52PJ3	dpysl2b	Collapsin response mediator protein 2	2.57e-92	569	33.743	Q8IPQ2	CRMP	Collapsin response mediator protein	2.61e-75	593	31.029	Q18677	dhp-2	Dihydropyrimidinase 2	4.39e-81	467	36.831	Q9BPU6	DPYSL5	Dihydropyrimidinase-related protein 5	1.46e-95	578	34.429
dd_Smed_v6_3520_0_1	1136	0.274957	5.31121	23.6659	1.15e-06	0.000154124	-0.26308	5.31121	20.7398	5.26e-06	1.78e-05	-0.440779	5.31121	60.4972	7.37e-15	5.04e-14	0.0972592	5.31121	2.82002	0.0930954	0.587728	-0.33424	5.31121	35.0403	3.23e-09	1.52e-08	-0.59282	5.31121	115.984	4.79e-27	6.66e-26	0.0163778	5.31121	0.0891741	0.76523	0.957386	O14972	DSCR3	Down syndrome critical region protein 3	8.77e-94	300	45.667	O35075	Dscr3	Down syndrome critical region protein 3 homolog	4.74e-99	300	47	Q6DHL2	dscr3	Down syndrome critical region 3	2.14e-98	301	46.179	Q9VPC3	Dmel\CG4074	CG4074, isoform A	1.8e-74	287	43.206	O01258	vps-26	Vacuolar protein sorting-associated protein 26	1.68e-07	283	24.028	O35075	Dscr3	Down syndrome critical region protein 3 homolog	1.9e-98	300	47
dd_Smed_v6_3521_0_1	508	0.178782	3.93416	3.63743	0.0564942	0.228477	-0.365294	3.93416	14.5732	0.000134816	0.000376562	-0.526215	3.93416	30.6479	3.09e-08	1.27e-07	0.0178616	3.93416	0.0339142	0.853889	0.97194	-0.462639	3.93416	24.3319	8.11e-07	2.96e-06	-0.580502	3.93416	39.874	2.71e-10	1.44e-09	0.0609192	3.93416	0.441008	0.506636	0.882207	O60888	CUTA	Protein CutA	7.51e-27	98	43.878	Q9CQ89	Cuta	Protein CutA	2.3e-26	98	43.878	Q7T3C3	cuta	Protein CutA homolog	7.91e-22	97	37.113	Q9VY55	CG11590-RA	FI09726p	3.43e-23	95	40	Q20051	CELE_F35G12.7	Uncharacterized protein	1.73e-19	95	33.684	O60888	CUTA	Protein CutA	3.32e-26	98	43.878
dd_Smed_v6_35210_0_1	635	0.0421986	-0.0723473	0.0154642	0.901034	0.952585	0.301044	-0.0723473	0.866526	0.351919	0.44338	-0.249258	-0.0723473	0.530831	0.466258	0.551906	-0.508103	-0.0723473	2.41206	0.120404	0.637209	0.318825	-0.0723473	1.04565	0.306512	0.393125	0.317394	-0.0723473	1.06396	0.302315	0.386302	0.0407681	-0.0723473	0.0210126	0.884745	0.983329	NA	NA	NA	NA	NA	NA	NA	NA	NA	NA	NA	NA	NA	NA	NA	NA	NA	NA	NA	NA	NA	NA	NA	NA	NA	NA	NA	NA	NA	NA	NA	NA	NA	NA	NA	NA
dd_Smed_v6_3522_0_1	1090	0.29015	4.67094	10.4826	0.00120505	0.0233133	-0.175491	4.67094	3.74681	0.0529084	0.088305	-0.360226	4.67094	16.265	5.51e-05	0.00015563	0.105415	4.67094	1.36145	0.243286	0.766084	-0.0585728	4.67094	0.436254	0.508936	0.594348	-0.175736	4.67094	4.11672	0.0424613	0.0700892	0.172986	4.67094	4.08098	0.0433686	0.347105	P08908	HTR1A	5-hydroxytryptamine receptor 1A	0.000778	120	31.667	NA	NA	NA	NA	NA	NA	F1QAQ7	htr1d	5-hydroxytryptamine (serotonin) receptor 1D, G protein-coupled	3.45e-05	137	24.088	P20905	5-HT7	5-hydroxytryptamine receptor 1	0.000278	130	26.923	O44986	ser-3	SERotonin/octopamine receptor family	0.000692	125	29.6	F1QAQ7	htr1d	5-hydroxytryptamine (serotonin) receptor 1D, G protein-coupled	0.000157	137	24.088
dd_Smed_v6_35221_0_1	1054	0.607592	0.0823949	2.22617	0.13569	0.368261	2.05458	0.0823949	35.1459	3.06e-09	1.46e-08	1.18784	0.0823949	13.3344	0.000260585	0.000667828	-0.259151	0.0823949	0.87648	0.349168	0.835414	1.58705	0.0823949	20.4513	6.12e-06	2.03e-05	1.02765	0.0823949	10.5799	0.00114325	0.00263871	0.0481986	0.0823949	0.0326069	0.856702	0.978988	NA	NA	NA	NA	NA	NA	NA	NA	NA	NA	NA	NA	NA	NA	NA	NA	NA	NA	NA	NA	NA	NA	NA	NA	NA	NA	NA	NA	NA	NA	NA	NA	NA	NA	NA	NA
dd_Smed_v6_35227_0_1	894	-0.259131	-1.50472	0.204484	0.651126	0.828262	-7.55335	-1.50472	48.476	3.34e-12	2.09e-11	-7.29422	-1.50472	41.8149	1e-10	5.09e-10	0	-1.50472	0	1	1	-4.7223	-1.50472	38.128	6.63e-10	3.33e-09	-7.29422	-1.50472	51.0904	8.82e-13	5.63e-12	-2.83105	-1.50472	4.99406	0.0254345	0.262145	P05026	ATP1B1	Sodium/potassium-transporting ATPase subunit beta-1	1.96e-11	248	23.79	P14094	Atp1b1	Sodium/potassium-transporting ATPase subunit beta-1	1.42e-11	263	24.715	Q7ZVX2	atp1b1a	Sodium/potassium-transporting ATPase subunit beta	1.31e-11	244	27.049	Q86NM2	nrv3	RH24769p	1.64e-15	270	24.815	NA	NA	NA	NA	NA	NA	Q86NM2	nrv3	RH24769p	7.45e-15	270	24.815
dd_Smed_v6_3523_0_1	5597	-0.12496	7.35961	2.52629	0.111963	0.333272	-0.129487	7.35961	2.72174	0.0989901	0.151568	-0.077022	7.35961	0.958688	0.327518	0.412451	-0.0724942	7.35961	0.852149	0.355945	0.838354	0.152857	7.35961	3.83122	0.0503062	0.0826329	0.269836	7.35961	11.9287	0.000552761	0.00135487	-0.00798037	7.35961	0.0105909	0.918033	0.987567	Q01484	ANK2	Ankyrin-2	0	1456	50.824	Q8C8R3	Ank2	Ankyrin-2	0	1423	51.862	F1QNB3	ank3b	Ankyrin 3b	0	1562	47.887	M9MRS5	Ank2	Ankyrin 2, isoform R	0	1574	50.381	Q17490	unc-44	Uncharacterized protein	0	812	55.911	M9MRS5	Ank2	Ankyrin 2, isoform R	0	1574	50.381
dd_Smed_v6_3524_0_1	388	0.401291	1.76118	4.21916	0.0399699	0.189288	-0.404942	1.76118	3.9519	0.0468184	0.0794661	-0.91645	1.76118	20.6424	5.54e-06	1.78e-05	-0.110216	1.76118	0.274667	0.600218	0.919777	0.233509	1.76118	1.49481	0.221471	0.300151	-0.38326	1.76118	4.237	0.0395519	0.0658079	-0.215477	1.76118	1.40984	0.235082	0.71874	NA	NA	NA	NA	NA	NA	NA	NA	NA	NA	NA	NA	NA	NA	NA	NA	NA	NA	NA	NA	NA	NA	NA	NA	NA	NA	NA	NA	NA	NA	NA	NA	NA	NA	NA	NA
dd_Smed_v6_3525_0_1	1777	-0.0539457	5.42758	0.83	0.362273	0.618153	0.121226	5.42758	4.38723	0.0362091	0.0630825	0.127992	5.42758	4.80496	0.0283779	0.0492708	-0.0471795	5.42758	0.683929	0.408237	0.85848	0.263287	5.42758	21.9497	2.8e-06	9.62e-06	0.269109	5.42758	23.0149	1.61e-06	5.75e-06	-0.0481235	5.42758	0.824282	0.363931	0.816223	NA	NA	NA	NA	NA	NA	NA	NA	NA	NA	NA	NA	NA	NA	NA	NA	NA	NA	NA	NA	NA	NA	NA	NA	NA	NA	NA	NA	NA	NA	NA	NA	NA	NA	NA	NA
dd_Smed_v6_3526_0_1	1288	-0.0487293	5.45328	0.475635	0.490406	0.720907	0.0832651	5.45328	1.42589	0.232436	0.313319	0.161296	5.45328	5.32334	0.0210417	0.0376814	0.0293013	5.45328	0.180479	0.670962	0.937555	-0.0486503	5.45328	0.497198	0.480734	0.567674	-0.105787	5.45328	2.34856	0.125398	0.181553	-0.105866	5.45328	2.4734	0.115787	0.549736	Q13601	KRR1	KRR1 small subunit processome component homolog	7.68e-56	298	41.611	Q8BGA5	Krr1	KRR1 small subunit processome component homolog	3.54e-56	279	43.369	F1R1V6	krr1	KRR1, small subunit (SSU) processome component, homolog (yeast)	1.42e-58	300	41.333	Q9VPU8	dbe	KRR1 small subunit processome component homolog	1.92e-54	284	39.789	O16311	C05C8.2	KRR1 small subunit processome component	3.24e-46	283	37.102	F1R1V6	krr1	KRR1, small subunit (SSU) processome component, homolog (yeast)	6.45e-58	300	41.333
dd_Smed_v6_3527_0_1	3062	-0.13298	7.23093	3.80088	0.0512258	0.215851	-0.777871	7.23093	127.427	1.5e-29	2.38e-28	-0.893878	7.23093	165.459	7.26e-38	1.36e-36	-0.248987	7.23093	12.8356	0.000340088	0.0336327	-0.486211	7.23093	50.9216	9.61e-13	6.11e-12	-0.347132	7.23093	26.0027	3.41e-07	1.32e-06	0.00609919	7.23093	0.00809129	0.928326	0.98833	P98160	HSPG2	Basement membrane-specific heparan sulfate proteoglycan core protein	5.64e-26	219	34.703	Q05793	Hspg2	Basement membrane-specific heparan sulfate proteoglycan core protein	8.61e-27	218	33.945	A0A0R4IVZ2	hspg2	Heparan sulfate proteoglycan 2	1.26e-26	221	34.842	X2JE09	trol	Terribly reduced optic lobes, isoform AV	1.01e-28	345	30.725	Q06561	unc-52	Basement membrane proteoglycan	3.93e-23	326	29.448	X2JE09	trol	Terribly reduced optic lobes, isoform AV	4.57e-28	345	30.725
dd_Smed_v6_3528_0_1	299	-0.150947	4.60344	4.03661	0.0445232	0.199809	0.19211	4.60344	7.03953	0.00797301	0.0162416	0.334447	4.60344	20.7378	5.27e-06	1.7e-05	-0.00861018	4.60344	0.0148203	0.903106	0.98353	0.095912	4.60344	1.82423	0.176811	0.247568	0.281731	4.60344	15.698	7.43e-05	0.000209913	0.0348727	4.60344	0.271989	0.602	0.915912	NA	NA	NA	NA	NA	NA	NA	NA	NA	NA	NA	NA	NA	NA	NA	NA	NA	NA	NA	NA	NA	NA	NA	NA	NA	NA	NA	NA	NA	NA	NA	NA	NA	NA	NA	NA
dd_Smed_v6_35286_0_1	559	-0.0680346	0.351459	0.101969	0.74948	0.884436	-1.32051	0.351459	29.8125	4.76e-08	2.03e-07	-1.09032	0.351459	20.2358	6.85e-06	2.17e-05	0.162152	0.351459	0.342431	0.558429	0.911863	-0.796234	0.351459	13.713	0.000212971	0.000563497	-0.928215	0.351459	17.8897	2.34e-05	7.11e-05	-0.200016	0.351459	0.816071	0.366331	0.81725	NA	NA	NA	NA	NA	NA	NA	NA	NA	NA	NA	NA	NA	NA	NA	NA	NA	NA	NA	NA	NA	NA	NA	NA	NA	NA	NA	NA	NA	NA	NA	NA	NA	NA	NA	NA
dd_Smed_v6_35289_0_1	770	-0.127253	-0.394865	0.100527	0.751198	0.88507	-2.45975	-0.394865	27.0766	1.96e-07	7.81e-07	-1.30903	-0.394865	8.85073	0.00292972	0.00629692	1.02347	-0.394865	3.93532	0.047282	0.486478	-1.17092	-0.394865	8.1695	0.00426006	0.00898494	-0.888313	-0.394865	4.75824	0.0291584	0.0501495	0.155355	-0.394865	0.141372	0.706921	0.942337	O95749	GGPS1	Geranylgeranyl pyrophosphate synthase	5.2e-75	233	47.21	Q9WTN0	Ggps1	Geranylgeranyl pyrophosphate synthase	3.79e-74	235	46.809	Q567H1	pdss1	Prenyl (Decaprenyl) diphosphate synthase, subunit 1	5.79e-05	190	21.053	O61539	qm	Geranylgeranyl pyrophosphate synthase	7.28e-75	233	47.21	P91093	coq-1	COenzyme Q (Ubiquinone) biosynthesis	4.43e-06	184	21.739	O95749	GGPS1	Geranylgeranyl pyrophosphate synthase	2.3e-74	233	47.21
dd_Smed_v6_3529_0_1	572	0.145994	4.95897	3.60261	0.0576888	0.23081	0.311334	4.95897	16.9911	3.76e-05	0.000113537	0.203499	4.95897	7.39662	0.00653466	0.0131036	0.0381591	4.95897	0.270099	0.603266	0.920913	0.388866	4.95897	27.6504	1.45e-07	5.8e-07	0.2497	4.95897	11.7721	0.00060125	0.00146136	0.00682782	4.95897	0.00959038	0.921987	0.988215	P53680	AP2S1	AP-2 complex subunit sigma	2.15e-90	140	88.571	P62743	Ap2s1	AP-2 complex subunit sigma	2.37e-90	140	88.571	Q6NSP1	ap1s1	Adaptor-related protein complex 1, sigma 1 subunit	3.45e-44	139	46.763	Q9VDC3	AP-2sigma	Adaptor protein complex 2, sigma subunit	7.09e-92	140	90.714	Q19123	aps-2	AdaPtin, Small chain (Clathrin associated complex)	3.46e-90	140	88.571	Q9VDC3	AP-2sigma	Adaptor protein complex 2, sigma subunit	3.21e-91	140	90.714
dd_Smed_v6_353_0_1	666	0.168057	7.99457	5.07016	0.0243411	0.140675	-0.0311786	7.99457	0.174611	0.676046	0.747496	-0.0717045	7.99457	0.926331	0.335818	0.421232	0.127531	7.99457	2.92992	0.0869516	0.578485	-0.0352718	7.99457	0.22449	0.63564	0.709398	-0.235671	7.99457	10.0474	0.00152559	0.00344457	-0.0323421	7.99457	0.190309	0.66266	0.931868	Q9H305	CDIP1	Cell death-inducing p53-target protein 1	3.51e-07	81	44.444	Q9DB75	Cdip1	Cell death-inducing p53-target protein 1	6.69e-07	81	44.444	A6H8U1	cdip1	Cell death-inducing p53 target 1	1.46e-06	81	45.679	Q8IRE5	BcDNA:GM08588	RH23915p	7.54e-05	69	49.275	NA	NA	NA	NA	NA	NA	Q9H305	CDIP1	Cell death-inducing p53-target protein 1	1.55e-06	81	44.444
dd_Smed_v6_3530_0_1	584	0.0901864	4.75688	1.20678	0.271971	0.529823	0.175623	4.75688	4.69897	0.0301808	0.0535739	0.110574	4.75688	1.88371	0.169913	0.237632	0.0251369	4.75688	0.100038	0.751784	0.952811	-0.0378724	4.75688	0.222661	0.63702	0.710514	-0.181882	4.75688	5.23822	0.0220959	0.0390904	-0.0538227	4.75688	0.481966	0.487533	0.87469	NA	NA	NA	NA	NA	NA	NA	NA	NA	NA	NA	NA	K4FBI1	zgc:56699	Gtsf1	2.38e-05	86	29.07	Q8SWX0	arx	Gametocyte-specific factor 1 homolog	0.000565	73	30.137	NA	NA	NA	NA	NA	NA	K4FBI1	zgc:56699	Gtsf1	0.000108	86	29.07
dd_Smed_v6_3531_0_1	1632	0.0148695	7.06196	0.0721557	0.788223	0.902464	0.672539	7.06196	152.98	3.87e-35	7.69e-34	0.682625	7.06196	158.108	2.93e-36	5.16e-35	0.0249553	7.06196	0.221481	0.637914	0.929767	0.54005	7.06196	99.8677	1.63e-23	2.04e-22	0.53064	7.06196	97.2867	6e-23	6.97e-22	0.00545914	7.06196	0.0108989	0.916854	0.987514	P00505	GOT2	Aspartate aminotransferase, mitochondrial	0	400	65.25	P05202	Got2	Aspartate aminotransferase, mitochondrial	0	400	65.5	F1QCD4	got2b	Aspartate aminotransferase	0	404	60.644	Q8IPY3	Got2	Aspartate aminotransferase	0	404	61.634	Q17994	got-2.2	Aspartate aminotransferase	0	404	63.614	P05202	Got2	Aspartate aminotransferase, mitochondrial	0	400	65.5
dd_Smed_v6_3532_0_1	600	0.0283756	4.03564	0.0766041	0.781953	0.899265	0.407864	4.03564	16.8574	4.03e-05	0.000121342	0.448066	4.03564	20.5473	5.82e-06	1.86e-05	0.0685774	4.03564	0.51413	0.473357	0.883953	0.211017	4.03564	4.60698	0.0318421	0.0551602	0.218059	4.03564	5.03306	0.0248679	0.043559	0.0354176	4.03564	0.145464	0.702908	0.941113	Q6P161	MRPL54	39S ribosomal protein L54, mitochondrial	1.94e-07	76	39.474	Q9CPW3	Mrpl54	39S ribosomal protein L54, mitochondrial	0.00051	76	32.895	Q1LXI5	mrpl54	39S ribosomal protein L54, mitochondrial	0.000841	64	37.5	Q9W2M8	mRpL54	FI06587p	4.57e-10	58	50	NA	NA	NA	NA	NA	NA	Q9W2M8	mRpL54	FI06587p	2.07e-09	58	50
dd_Smed_v6_3533_0_1	6367	-0.0845363	7.02057	1.25052	0.263454	0.520713	0.240659	7.02057	10.253	0.00136461	0.00323124	0.308838	7.02057	16.8338	4.08e-05	0.000117011	-0.0163577	7.02057	0.0478892	0.826778	0.966918	0.0774676	7.02057	1.06895	0.301184	0.387088	0.13755	7.02057	3.37322	0.0662641	0.104222	-0.0244534	7.02057	0.108582	0.741764	0.951804	Q92621	NUP205	Nuclear pore complex protein Nup205	3.9e-106	1786	23.74	B9EJ54	Nup205	MCG21756, isoform CRA_b	1.58e-111	1778	23.96	Q1L8Z1	nup205	Nucleoporin 205	2.46e-98	1713	23.935	Q3YMV0	Nup205	Putative uncharacterized protein	1.99e-26	218	29.817	Q21436	npp-3	Nuclear Pore complex Protein	2.28e-13	201	27.861	B9EJ54	Nup205	MCG21756, isoform CRA_b	6.34e-111	1778	23.96
dd_Smed_v6_3534_0_1	2328	0.0686856	4.08206	0.452627	0.50109	0.728181	-0.40873	4.08206	15.6453	7.64e-05	0.000221139	-0.487106	4.08206	22.0979	2.59e-06	8.69e-06	-0.00969025	4.08206	0.00855705	0.926297	0.98719	-0.438334	4.08206	18.6424	1.58e-05	4.99e-05	-0.660025	4.08206	42.262	7.98e-11	4.43e-10	-0.153005	4.08206	2.31088	0.128471	0.575474	NA	NA	NA	NA	NA	NA	NA	NA	NA	NA	NA	NA	NA	NA	NA	NA	NA	NA	NA	NA	NA	NA	NA	NA	NA	NA	NA	NA	NA	NA	NA	NA	NA	NA	NA	NA
dd_Smed_v6_3535_0_1	854	0.27513	5.4447	18.7285	1.51e-05	0.00107187	0.00250006	5.4447	0.0015372	0.968725	0.97808	-0.201716	5.4447	10.2911	0.00133675	0.00305014	0.0709136	5.4447	1.26421	0.260856	0.780454	-0.255474	5.4447	16.3112	5.37e-05	0.000156678	-0.470764	5.4447	57.7713	2.94e-14	2.08e-13	0.0598401	5.4447	0.946829	0.330528	0.794689	Q9Y676	MRPS18B	28S ribosomal protein S18b, mitochondrial	7.61e-23	112	43.75	Q99N84	Mrps18b	28S ribosomal protein S18b, mitochondrial	9.15e-23	112	41.964	Q566S7	mrps18b	Mitochondrial ribosomal protein S18B	2.13e-23	114	42.105	Q9VIN9	mRpS18B	LP10852p	1.02e-36	205	37.561	Q22470	mrps-18b	Mitochondrial Ribosomal Protein, Small	7.23e-22	138	36.957	Q9VIN9	mRpS18B	LP10852p	4.64e-36	205	37.561
dd_Smed_v6_35351_0_1	900	0.306507	-0.302596	0.858307	0.354213	0.611855	0.551933	-0.302596	3.08869	0.0788384	0.124512	0.199634	-0.302596	0.430329	0.511827	0.595573	-0.0457919	-0.302596	0.0252556	0.873732	0.975416	0.010706	-0.302596	0.0011631	0.972794	0.979435	0.175987	-0.302596	0.378744	0.538276	0.619574	0.471788	-0.302596	3.02957	0.0817595	0.466403	NA	NA	NA	NA	NA	NA	NA	NA	NA	NA	NA	NA	NA	NA	NA	NA	NA	NA	NA	NA	NA	NA	NA	NA	NA	NA	NA	NA	NA	NA	NA	NA	NA	NA	NA	NA
dd_Smed_v6_35357_0_1	638	-0.800795	-0.188741	5.09648	0.0239744	0.139832	-0.515368	-0.188741	2.3272	0.127131	0.188128	0.15834	-0.188741	0.180545	0.670906	0.738317	-0.127088	-0.188741	0.128553	0.719938	0.949655	-0.373026	-0.188741	1.34643	0.245903	0.327558	0.972325	-0.188741	8.61066	0.00334202	0.00707276	0.544556	-0.188741	3.35458	0.0670183	0.429553	NA	NA	NA	NA	NA	NA	NA	NA	NA	NA	NA	NA	NA	NA	NA	NA	NA	NA	NA	NA	NA	NA	NA	NA	NA	NA	NA	NA	NA	NA	NA	NA	NA	NA	NA	NA
dd_Smed_v6_3536_0_1	3080	-0.0813572	6.62074	1.65131	0.19878	0.448977	-0.592238	6.62074	85.9757	1.82e-20	1.93e-19	-0.649303	6.62074	101.852	5.98e-24	6.51e-23	-0.138422	6.62074	4.59186	0.0321242	0.418336	-0.68158	6.62074	115.373	6.52e-27	9.42e-26	-0.616821	6.62074	94.6963	2.22e-22	2.51e-21	-0.0165974	6.62074	0.0690735	0.792691	0.962936	Q15047	SETDB1	Histone-lysine N-methyltransferase SETDB1	7.75e-55	318	40.252	O88974	Setdb1	Histone-lysine N-methyltransferase SETDB1	1.88e-55	320	40.312	Q08BR4	setdb1b	Histone-lysine N-methyltransferase SETDB1-B	4.46e-56	311	42.765	Q32KD2	egg	Histone-lysine N-methyltransferase eggless	3.96e-78	579	35.924	P34544	met-2	Histone-lysine N-methyltransferase met-2	1.96e-41	561	26.738	Q32KD2	egg	Histone-lysine N-methyltransferase eggless	1.8e-77	579	35.924
dd_Smed_v6_3537_0_1	754	0.195871	5.23467	8.33992	0.00387834	0.0475919	-0.171313	5.23467	6.28633	0.0121673	0.0237386	-0.316514	5.23467	21.7912	3.04e-06	1.01e-05	0.0506699	5.23467	0.550548	0.458094	0.879163	-0.453644	5.23467	44.6784	2.32e-11	1.33e-10	-0.643809	5.23467	92.4624	6.86e-22	7.56e-21	0.00570538	5.23467	0.00729542	0.931933	0.98833	NA	NA	NA	NA	NA	NA	NA	NA	NA	NA	NA	NA	NA	NA	NA	NA	NA	NA	Q9VKV5	holn1	CD2 antigen cytoplasmic tail-binding protein 2 homolog	2.63e-05	201	24.876	Q9NAH3	teg-1	Tumorous Enhancer of Glp-1(Gf)	5.6e-06	174	29.885	Q9NAH3	teg-1	Tumorous Enhancer of Glp-1(Gf)	6.61e-05	174	29.885
dd_Smed_v6_35373_0_1	1244	-0.634504	0.411192	5.96088	0.0146267	0.103889	-0.565971	0.411192	5.00803	0.02523	0.0457076	-0.0232543	0.411192	0.00715958	0.932568	0.949799	-0.0917875	0.411192	0.117142	0.732155	0.950082	-0.379603	0.411192	2.52871	0.111791	0.166292	0.222889	0.411192	0.770061	0.380198	0.467858	-0.0320125	0.411192	0.0191611	0.889906	0.984243	Q96JS3	PGBD1	PiggyBac transposable element-derived protein 1	0.00049	154	26.623	NA	NA	NA	NA	NA	NA	NA	NA	NA	NA	NA	NA	NA	NA	NA	NA	NA	NA	NA	NA	NA	NA	NA	NA	NA	NA	NA	NA	NA	NA
dd_Smed_v6_35379_0_1	1244	-0.245689	0.835877	0.835975	0.360551	0.616892	0.603296	0.835877	6.43282	0.011203	0.0220339	1.29822	0.835877	30.6328	3.12e-08	1.28e-07	0.449239	0.835877	4.69665	0.0302215	0.409864	1.02189	0.835877	21.516	3.51e-06	1.19e-05	1.03292	0.835877	20.3122	6.58e-06	2.17e-05	-0.234656	0.835877	1.62535	0.202348	0.683415	Q96A47	ISL2	Insulin gene enhancer protein ISL-2	3.62e-22	147	40.136	Q9CXV0	Isl2	Insulin gene enhancer protein ISL-2	3.07e-22	148	39.865	P53406	isl2a	Insulin gene enhancer protein isl-2a	1.39e-34	352	28.409	P92031	tup	LIM homeobox protein	5.78e-22	116	48.276	G5EC36	lim-7	CeLIM-7	9.38e-18	75	56	P53406	isl2a	Insulin gene enhancer protein isl-2a	6.31e-34	352	28.409
dd_Smed_v6_3539_0_1	473	0.14115	3.62307	1.58638	0.207844	0.4593	0.186013	3.62307	2.82551	0.0927773	0.143401	0.026815	3.62307	0.059369	0.807496	0.851831	-0.0180476	3.62307	0.0275955	0.868063	0.974862	0.0301733	3.62307	0.076421	0.782207	0.830941	-0.247957	3.62307	5.25692	0.0218596	0.0387009	-0.13698	3.62307	1.70042	0.192233	0.669155	U3KQB0	POLR2F	DNA-directed RNA polymerases I, II, and III subunit RPABC2	1.37e-38	115	56.522	P61219	Polr2f	DNA-directed RNA polymerases I, II, and III subunit RPABC2	2.82e-38	115	56.522	Q6DGS5	polr2f	Polymerase (RNA) II (DNA directed) polypeptide F	8.27e-38	115	53.913	Q24320	RpII18	DNA-directed RNA polymerases I, II, and III subunit RPABC2	4.08e-38	82	70.732	Q17684	rpb-6	Probable DNA-directed RNA polymerases I, II, and III subunit RPABC2	1.94e-34	88	61.364	U3KQB0	POLR2F	DNA-directed RNA polymerases I, II, and III subunit RPABC2	6.05e-38	115	56.522
dd_Smed_v6_354_0_1	1007	0.115655	10.267	1.81493	0.177918	0.424597	-0.979987	10.267	127.746	1.28e-29	2.03e-28	-1.17812	10.267	183.081	1.03e-41	2.18e-40	-0.0824737	10.267	0.919713	0.33755	0.829738	-0.918741	10.267	112.639	2.59e-26	3.64e-25	-1.13291	10.267	169.882	7.85e-39	1.73e-37	-0.0985182	10.267	1.31578	0.251351	0.732724	O60637	TSPAN3	Tetraspanin-3	3.39e-14	135	34.074	Q9QY33	Tspan3	Tetraspanin-3	1.11e-14	133	34.586	A3KP31	tspan3b	Tetraspanin	1.34e-11	135	30.37	Q9VID1	Tsp39D	Tetraspanin	3.33e-09	219	28.311	Q17526	tsp-11	Tetraspanin	1.22e-06	140	30	Q9QY33	Tspan3	Tetraspanin-3	4.48e-14	133	34.586
dd_Smed_v6_3540_0_1	2351	-0.00800643	6.39777	0.0242754	0.876186	0.9439	0.0303045	6.39777	0.354334	0.55167	0.638048	-0.015844	6.39777	0.0959791	0.756709	0.81108	-0.054155	6.39777	1.14269	0.285084	0.800482	0.00464196	6.39777	0.00854938	0.92633	0.943675	0.029711	6.39777	0.353663	0.552047	0.632265	0.0170627	6.39777	0.122543	0.726293	0.948604	P21127	CDK11B	Cyclin-dependent kinase 11B	2.46e-175	351	69.801	P24788	Cdk11b	Cyclin-dependent kinase 11B	7.69e-176	351	69.516	A0A0R4IPD5	cdk11b	Cyclin-dependent kinase 11B	4.32e-176	351	68.946	Q9VPC0	Pitslre	Serine/threonine-protein kinase PITSLRE	1.53e-160	366	64.754	Q09437	B0495.2	Putative serine/threonine-protein kinase B0495.2	1.19e-132	327	57.798	A0A0R4IPD5	cdk11b	Cyclin-dependent kinase 11B	1.96e-175	351	68.946
dd_Smed_v6_3541_0_1	465	0.143022	2.85503	0.542704	0.461314	0.698581	-0.119629	2.85503	0.378642	0.538331	0.625883	-0.559224	2.85503	8.13246	0.00434798	0.0090345	-0.296572	2.85503	2.28639	0.130513	0.646803	-1.02991	2.85503	27.009	2.03e-07	7.94e-07	-1.71505	2.85503	71.7873	2.4e-17	2.06e-16	-0.542118	2.85503	7.14266	0.00752712	0.1268	NA	NA	NA	NA	NA	NA	NA	NA	NA	NA	NA	NA	NA	NA	NA	NA	NA	NA	NA	NA	NA	NA	NA	NA	NA	NA	NA	NA	NA	NA	NA	NA	NA	NA	NA	NA
dd_Smed_v6_3542_0_1	3487	0.0286006	7.13666	0.195571	0.65832	0.832265	-0.0375634	7.13666	0.338483	0.560706	0.645967	-0.0804932	7.13666	1.55361	0.212603	0.286676	-0.0143291	7.13666	0.0494044	0.824103	0.966545	-0.167853	7.13666	6.81251	0.00905213	0.0177889	-0.143101	7.13666	4.98113	0.0256252	0.0447085	0.0533529	7.13666	0.700946	0.402466	0.835587	A0A024QZN4	VCL	Vinculin, isoform CRA_c	1.22e-62	522	33.525	Q64727	Vcl	Vinculin	3.24e-62	522	33.333	B3DI32	vcla	Vcl protein	2.55e-100	776	30.67	O46037	Vinc	Vinculin	3.5e-94	748	31.551	Q8MPS2	deb-1	DEnse Body	7.5e-100	751	32.756	B3DI32	vcla	Vcl protein	1.16e-99	776	30.67
dd_Smed_v6_35422_0_1	1294	-0.219483	0.120273	0.602834	0.437499	0.68135	-0.715345	0.120273	6.03236	0.0140459	0.0269455	-0.174306	0.120273	0.360994	0.547955	0.627364	0.321555	0.120273	1.15459	0.282591	0.799144	-0.641909	0.120273	5.37922	0.020378	0.0369574	-0.0598916	0.120273	0.0486034	0.825511	0.864927	0.362534	0.120273	1.87517	0.170884	0.641698	NA	NA	NA	NA	NA	NA	NA	NA	NA	NA	NA	NA	NA	NA	NA	NA	NA	NA	NA	NA	NA	NA	NA	NA	NA	NA	NA	NA	NA	NA	NA	NA	NA	NA	NA	NA
dd_Smed_v6_3543_0_1	1115	0.0530422	5.39311	0.794064	0.372874	0.627943	0.0267754	5.39311	0.206485	0.649537	0.725245	0.0525635	5.39311	0.805329	0.369505	0.455147	0.0788304	5.39311	1.84938	0.173855	0.704182	0.207006	5.39311	13.1528	0.000287091	0.000741751	0.0640726	5.39311	1.27855	0.25817	0.337942	-0.089891	5.39311	2.75675	0.0968446	0.50646	P49459	UBE2A	Ubiquitin-conjugating enzyme E2 A	6.92e-84	149	79.195	Q9Z255	Ube2a	Ubiquitin-conjugating enzyme E2 A	7.61e-84	149	79.195	Q803M4	ube2al	Ubiquitin-conjugating enzyme E2 A,-like	3.46e-84	149	79.195	P25153	Ubc6	Ubiquitin-conjugating enzyme E2-17 kDa	7.54e-83	151	76.821	P52478	ubc-1	Ubiquitin-conjugating enzyme E2 1	2.8e-84	150	78	Q803M4	ube2al	Ubiquitin-conjugating enzyme E2 A,-like	1.58e-83	149	79.195
dd_Smed_v6_3544_0_1	1026	0.422336	3.74381	14.4439	0.000144397	0.00555517	0.157792	3.74381	2.00516	0.156765	0.225028	-0.368369	3.74381	11.2049	0.000815837	0.00193372	-0.103825	3.74381	0.885297	0.346755	0.834834	-0.0894915	3.74381	0.656348	0.417852	0.507765	-0.503596	3.74381	21.9408	2.81e-06	9.73e-06	0.00823128	3.74381	0.00595497	0.93849	0.989387	NA	NA	NA	NA	NA	NA	NA	NA	NA	NA	NA	NA	NA	NA	NA	NA	NA	NA	NA	NA	NA	NA	NA	NA	NA	NA	NA	NA	NA	NA	NA	NA	NA	NA	NA	NA
dd_Smed_v6_35445_0_1	979	0.363903	-0.326726	1.15698	0.282092	0.54063	0.895171	-0.326726	8.24081	0.00409589	0.00884523	-0.0681323	-0.326726	0.045033	0.831943	0.871441	-0.5994	-0.326726	4.11902	0.0424035	0.466882	-0.163771	-0.326726	0.239262	0.62474	0.700249	0.137885	-0.326726	0.220757	0.638464	0.709911	0.665558	-0.326726	5.38946	0.0202587	0.231851	Q9P215	POGK	Pogo transposable element with KRAB domain	6.37e-30	237	28.27	Q80TC5	Pogk	Pogo transposable element with KRAB domain	1.78e-29	237	28.692	A8E7N7	pogza	Pogo transposable element with ZNF domain a	7.41e-06	200	21	NA	NA	NA	NA	NA	NA	NA	NA	NA	NA	NA	NA	Q9P215	POGK	Pogo transposable element with KRAB domain	2.65e-29	237	28.27
dd_Smed_v6_3545_0_1	1092	0.127124	5.65629	4.02462	0.0448407	0.200389	0.449276	5.65629	52.6584	3.97e-13	2.67e-12	0.414123	5.65629	45.6594	1.41e-11	7.67e-11	0.0919702	5.65629	2.36621	0.123988	0.640119	0.314196	5.65629	26.348	2.85e-07	1.1e-06	0.150452	5.65629	6.19103	0.0128399	0.0240491	-0.0366203	5.65629	0.395287	0.529533	0.890063	Q01085	TIAL1	Nucleolysin TIAR	3.07e-56	280	38.214	Q80ZW7	Tia1	Nucleolysin TIA-1	3.69e-57	284	37.324	Q7ZVY0	tia1	Cytotoxic granule-associated RNA binding protein 1	1.21e-59	285	36.491	Q08212	Rox8	Polyadenylate-binding protein	2.14e-63	305	38.033	Q95QV8	tiar-1	TIA-1/TIAL RNA binding protein homolog	2.74e-62	275	37.455	Q08212	Rox8	Polyadenylate-binding protein	9.71e-63	305	38.033
dd_Smed_v6_3546_0_1	2175	0.148173	6.89393	7.38058	0.0065932	0.0649591	-0.123999	6.89393	5.15089	0.0232345	0.042371	-0.260913	6.89393	22.9017	1.71e-06	5.83e-06	0.0112591	6.89393	0.042531	0.836611	0.968882	-0.395895	6.89393	52.8271	3.64e-13	2.39e-12	-0.615915	6.89393	128.68	7.97e-30	1.25e-28	-0.0718467	6.89393	1.76803	0.183626	0.655246	Q96CV8	THOP1	Thimet oligopeptidase 1	0	662	48.792	Q8C1A5	Thop1	Thimet oligopeptidase	0	663	48.718	E7EZ90	thop1	Thimet oligopeptidase 1	0	658	48.936	A1Z6H6	CG7791	CG7791	4.93e-38	628	24.682	Q95PY9	CELE_Y67H2A.7	Uncharacterized protein	2.84e-15	634	20.505	Q96CV8	THOP1	Thimet oligopeptidase 1	0	662	48.792
dd_Smed_v6_3548_0_1	1405	-0.0671889	5.06059	0.98589	0.320749	0.578871	0.822283	5.06059	174.44	7.94e-40	1.86e-38	0.938871	5.06059	226.17	4.08e-51	1.13e-49	0.0493987	5.06059	0.743231	0.388628	0.849332	0.756358	5.06059	153.303	3.29e-35	6.68e-34	0.711049	5.06059	135.05	3.22e-31	5.4e-30	-0.112497	5.06059	4.22955	0.039726	0.333104	Q12905	ILF2	Interleukin enhancer-binding factor 2	4.93e-112	340	51.176	Q9CXY6	Ilf2	Interleukin enhancer-binding factor 2	5.42e-112	340	51.176	Q6NZ06	ilf2	Interleukin enhancer-binding factor 2 homolog	3.8e-113	340	50.882	Q9VG73	CG5641	Interleukin enhancer-binding factor 2 homolog	4.77e-111	364	49.725	NA	NA	NA	NA	NA	NA	Q6NZ06	ilf2	Interleukin enhancer-binding factor 2 homolog	1.73e-112	340	50.882
dd_Smed_v6_35480_0_1	449	-0.41106	0.0279278	1.37578	0.240821	0.497777	-0.596491	0.0279278	2.8936	0.0889321	0.138322	0.0155705	0.0279278	0.00187394	0.965471	0.974455	0.201002	0.0279278	0.314733	0.57479	0.913178	-0.154666	0.0279278	0.219681	0.639283	0.712661	0.146563	0.0279278	0.18542	0.666756	0.733607	-0.10983	0.0279278	0.118679	0.730471	0.949118	NA	NA	NA	NA	NA	NA	NA	NA	NA	NA	NA	NA	NA	NA	NA	NA	NA	NA	NA	NA	NA	NA	NA	NA	NA	NA	NA	NA	NA	NA	NA	NA	NA	NA	NA	NA
dd_Smed_v6_3549_0_1	788	0.112968	4.22627	1.26565	0.260584	0.517535	-0.0113794	4.22627	0.0129107	0.909535	0.934795	-0.0654717	4.22627	0.433832	0.510115	0.593868	0.0588756	4.22627	0.352774	0.552547	0.910675	-0.0231146	4.22627	0.05513	0.814366	0.855855	-0.316561	4.22627	10.4502	0.00122639	0.00281475	-0.180479	4.22627	3.54637	0.0596758	0.408664	NA	NA	NA	NA	NA	NA	NA	NA	NA	NA	NA	NA	NA	NA	NA	NA	NA	NA	NA	NA	NA	NA	NA	NA	NA	NA	NA	NA	NA	NA	NA	NA	NA	NA	NA	NA
dd_Smed_v6_355_0_1	1024	0.175083	8.24032	7.13556	0.007557	0.0705422	-0.84185	8.24032	161.367	5.69e-37	1.22e-35	-0.959197	8.24032	208.921	2.36e-47	5.84e-46	0.0577365	8.24032	0.76122	0.382947	0.847575	-0.779388	8.24032	139.516	3.4e-32	6.17e-31	-0.84286	8.24032	163.561	1.89e-37	3.94e-36	0.11161	8.24032	2.89518	0.0888447	0.484023	P98170	XIAP	E3 ubiquitin-protein ligase XIAP	2.48e-08	81	37.037	Q60989	Xiap	E3 ubiquitin-protein ligase XIAP	1.68e-08	81	37.037	X1WBS6	xiap	X-linked inhibitor of apoptosis	4.43e-09	127	29.921	Q24307	Diap2	Death-associated inhibitor of apoptosis 2	1.07e-07	74	33.784	NA	NA	NA	NA	NA	NA	X1WBS6	xiap	X-linked inhibitor of apoptosis	2.02e-08	127	29.921
dd_Smed_v6_3550_0_1	1282	-0.121106	4.95276	2.53717	0.111194	0.332391	-1.77379	4.95276	466.912	1.51e-103	1.81e-101	-1.73986	4.95276	434.076	2.11e-96	1.59e-94	-0.0871755	4.95276	0.968486	0.325058	0.824806	-1.25182	4.95276	258.611	3.45e-58	1.47e-56	-1.2846	4.95276	268.367	2.57e-60	1.14e-58	-0.153885	4.95276	3.77973	0.0518769	0.383871	P48775	TDO2	Tryptophan 2,3-dioxygenase	8.91e-117	352	51.42	P48776	Tdo2	Tryptophan 2,3-dioxygenase	3.58e-119	385	49.091	Q7SY53	tdo2b	Tryptophan 2,3-dioxygenase B	4.28e-118	368	47.826	P20351	v	Tryptophan 2,3-dioxygenase	2.51e-131	354	56.215	Q09474	tdo-2	Tryptophan 2,3-dioxygenase	8.15e-120	360	49.722	P20351	v	Tryptophan 2,3-dioxygenase	1.14e-130	354	56.215
dd_Smed_v6_3551_0_1	2259	0.170464	5.55142	8.06332	0.00451704	0.0516159	0.0322545	5.55142	0.290252	0.590059	0.673232	-0.0725221	5.55142	1.50008	0.220659	0.295855	0.0656877	5.55142	1.2375	0.265954	0.783189	-0.126886	5.55142	4.609	0.0318046	0.0551065	-0.253774	5.55142	19.1174	1.23e-05	3.91e-05	0.0435759	5.55142	0.583923	0.444779	0.854759	Q9Y6W6	DUSP10	Dual specificity protein phosphatase 10	1.62e-34	285	33.684	Q9ESS0	Dusp10	Dual specificity protein phosphatase 10	7.24e-34	285	33.684	Q7SZF3	dusp4	Dual specificity protein phosphatase	4.62e-36	314	29.299	A0A0B4LHX7	puc	Puckered, isoform B	1.18e-29	147	44.218	O44128	lip-1	Lateral-signal-Induced Phosphatase	3.86e-25	132	39.394	Q7SZF3	dusp4	Dual specificity protein phosphatase	2.1e-35	314	29.299
dd_Smed_v6_3552_0_1	441	0.278503	3.4471	5.03485	0.0248423	0.142336	-0.0634201	3.4471	0.257193	0.612055	0.692734	-0.276701	3.4471	5.05396	0.0245698	0.0433211	0.0652215	3.4471	0.276637	0.598914	0.919469	-0.068081	3.4471	0.308955	0.578322	0.657787	-0.30345	3.4471	6.41865	0.0112928	0.0214307	0.0431341	3.4471	0.133684	0.714642	0.944547	Q86VX2	COMMD7	COMM domain-containing protein 7	2.25e-13	65	47.692	Q8BG94	Commd7	COMM domain-containing protein 7	8.79e-13	70	45.714	F1QJA8	commd7	COMM domain-containing 7	2.49e-16	81	46.914	NA	NA	NA	NA	NA	NA	NA	NA	NA	NA	NA	NA	F1QJA8	commd7	COMM domain-containing 7	1.13e-15	81	46.914
dd_Smed_v6_35525_0_1	1529	0.511456	0.206035	1.55202	0.212837	0.464917	0.64018	0.206035	2.58731	0.107723	0.163128	0.429275	0.206035	1.38287	0.239613	0.317569	0.300551	0.206035	0.724353	0.39472	0.850612	2.33523	0.206035	46.678	8.37e-12	4.95e-11	1.52764	0.206035	22.5499	2.05e-06	7.22e-06	-0.296127	0.206035	1.2576	0.262106	0.741741	NA	NA	NA	NA	NA	NA	NA	NA	NA	NA	NA	NA	NA	NA	NA	NA	NA	NA	Q9W027	MsR2	FI03803p	8.15e-06	113	31.858	Q18321	daf-37	G-protein coupled receptor daf-37	0.000102	116	28.448	Q9W027	MsR2	FI03803p	3.69e-05	113	31.858
dd_Smed_v6_3553_0_1	1006	0.0498193	4.39927	0.326276	0.56786	0.775832	0.210517	4.39927	6.06315	0.0138031	0.0265391	0.307762	4.39927	13.2096	0.000278513	0.000710741	0.147064	4.39927	3.14341	0.0762344	0.556082	0.11687	4.39927	1.93143	0.164602	0.232996	0.0409593	4.39927	0.242165	0.622647	0.695868	-0.0260915	4.39927	0.106391	0.744291	0.953385	Q13825	AUH	Methylglutaconyl-CoA hydratase, mitochondrial	7.75e-79	279	51.254	Q9JLZ3	Auh	Methylglutaconyl-CoA hydratase, mitochondrial	1.43e-77	275	51.636	F1RDX1	auh	AU RNA-binding protein/enoyl-CoA hydratase	2.31e-85	253	56.126	A1Z934	CG8778	CG8778	1.24e-78	251	52.988	O45106	ech-5	Enoyl-CoA Hydratase	2.6e-69	251	50.996	F1RDX1	auh	AU RNA-binding protein/enoyl-CoA hydratase	1.05e-84	253	56.126
dd_Smed_v6_35537_0_1	862	-0.303264	-0.30211	0.398506	0.527862	0.747212	0.906905	-0.30211	4.39985	0.035942	0.0626433	1.18565	-0.30211	7.18932	0.00733388	0.0145518	-0.0245147	-0.30211	0.00382187	0.950705	0.991427	0.986676	-0.30211	5.45145	0.0195521	0.0355631	1.02028	-0.30211	5.57598	0.0182085	0.0328809	-0.269662	-0.30211	0.513355	0.47369	0.866504	NA	NA	NA	NA	NA	NA	NA	NA	NA	NA	NA	NA	NA	NA	NA	NA	NA	NA	NA	NA	NA	NA	NA	NA	NA	NA	NA	NA	NA	NA	NA	NA	NA	NA	NA	NA
dd_Smed_v6_35538_0_1	1350	-0.74899	0.65271	6.58136	0.0103052	0.0844032	-0.0820635	0.65271	0.090287	0.763813	0.821207	0.420349	0.65271	2.00572	0.156706	0.221801	-0.246578	0.65271	0.788634	0.374514	0.844524	-0.222841	0.65271	0.692002	0.405484	0.49535	0.713819	0.65271	6.48248	0.0108943	0.0207541	0.18767	0.65271	0.538728	0.46296	0.861993	NA	NA	NA	NA	NA	NA	NA	NA	NA	NA	NA	NA	NA	NA	NA	NA	NA	NA	NA	NA	NA	NA	NA	NA	NA	NA	NA	NA	NA	NA	NA	NA	NA	NA	NA	NA
dd_Smed_v6_3555_0_1	1424	0.0486538	5.90116	0.660197	0.41649	0.663539	0.471151	5.90116	65.3261	6.35e-16	5.13e-15	0.493802	5.90116	72.5677	1.61e-17	1.3e-16	0.0713056	5.90116	1.60306	0.20547	0.740346	0.312543	5.90116	29.3088	6.17e-08	2.57e-07	0.243171	5.90116	18.0729	2.13e-05	6.5e-05	-0.0207184	5.90116	0.141973	0.706328	0.942127	P53582	METAP1	Methionine aminopeptidase 1	5.8e-167	380	59.474	Q8BP48	Metap1	Methionine aminopeptidase 1	1.04e-167	380	60	Q4VBS4	metap1d	Methionine aminopeptidase 1D, mitochondrial	1.04e-72	285	43.158	NA	NA	NA	NA	NA	NA	NA	NA	NA	NA	NA	NA	Q8BP48	Metap1	Methionine aminopeptidase 1	4.19e-167	380	60
dd_Smed_v6_3556_0_1	1350	0.197429	5.91666	8.1471	0.00431302	0.0504947	0.287942	5.91666	17.6238	2.69e-05	8.28e-05	0.0482608	5.91666	0.499465	0.479736	0.564917	-0.0422522	5.91666	0.389607	0.532506	0.904954	0.0038677	5.91666	0.00320848	0.954829	0.965627	-0.244398	5.91666	13.0283	0.000306817	0.000786071	-0.050837	5.91666	0.579537	0.446494	0.855144	Q15427	SF3B4	Splicing factor 3B subunit 4	5.78e-137	211	88.152	Q8QZY9	Sf3b4	Splicing factor 3B subunit 4	5.96e-137	211	88.152	Q6P5M4	pabpc1a	Pabpc1a protein	1.35e-32	184	40.761	Q9W424	Spx	RE50839p	3.33e-131	214	83.178	Q09442	sap-49	Splicing factor 3B subunit 4	4.75e-128	213	80.282	Q8QZY9	Sf3b4	Splicing factor 3B subunit 4	2.4e-136	211	88.152
dd_Smed_v6_3557_0_1	624	0.110553	4.74263	1.48251	0.223382	0.477495	0.139164	4.74263	2.39076	0.122054	0.181655	0.118536	4.74263	1.76375	0.184158	0.254028	0.0899248	4.74263	1.03352	0.309332	0.812233	0.170519	4.74263	3.70523	0.0542421	0.088407	-0.0478137	4.74263	0.296321	0.586198	0.663335	-0.10778	4.74263	1.58681	0.207783	0.688607	NA	NA	NA	NA	NA	NA	NA	NA	NA	NA	NA	NA	NA	NA	NA	NA	NA	NA	NA	NA	NA	NA	NA	NA	NA	NA	NA	NA	NA	NA	NA	NA	NA	NA	NA	NA
dd_Smed_v6_3558_0_1	921	0.141335	3.9929	2.13859	0.143634	0.378551	-0.0248353	3.9929	0.066264	0.796856	0.847171	-0.149478	3.9929	2.43333	0.11878	0.174649	0.0166922	3.9929	0.0304596	0.861451	0.972841	-0.0338394	3.9929	0.128705	0.719779	0.781057	-0.260475	3.9929	7.80218	0.00521834	0.0106109	-0.0853008	3.9929	0.88334	0.347289	0.805655	O94903	PROSC	Pyridoxal phosphate homeostasis protein	4.28e-63	212	51.887	Q9Z2Y8	Prosc	Pyridoxal phosphate homeostasis protein	1e-61	212	50.943	B1H1M3	prosc	Proline synthetase co-transcribed homolog (bacterial)	5.09e-55	216	47.222	Q9VA97	CG1983	CG1983, isoform A	1.94e-48	215	46.047	P52057	F09E5.8	Pyridoxal phosphate homeostasis protein	1.17e-45	215	45.581	O94903	PROSC	Pyridoxal phosphate homeostasis protein	1.89e-62	212	51.887
dd_Smed_v6_3559_0_1	280	-0.0571097	5.26042	0.295609	0.586648	0.788766	0.544904	5.26042	27.8161	1.33e-07	5.41e-07	0.690773	5.26042	44.7743	2.21e-11	1.18e-10	0.0887596	5.26042	0.7714	0.379784	0.847483	0.592709	5.26042	33.4142	7.45e-09	3.39e-08	0.567932	5.26042	30.8225	2.83e-08	1.23e-07	-0.0818875	5.26042	0.679145	0.409881	0.839449	Q15084	PDIA6	Protein disulfide-isomerase A6	1.65e-12	50	60	Q922R8	Pdia6	Protein disulfide-isomerase A6	3.36e-12	50	58	Q90WA5	pdia6	Protein disulfide isomerase family A, member 6	4.84e-13	40	67.5	Q9V438	CaBP1	Protein disulfide-isomerase A6 homolog	3.58e-12	52	53.846	Q11067	tag-320	Probable protein disulfide-isomerase A6	8.71e-12	54	51.852	Q90WA5	pdia6	Protein disulfide isomerase family A, member 6	2.2e-12	40	67.5
dd_Smed_v6_356_0_1	790	0.443162	6.73936	19.2517	1.15e-05	0.00087157	-0.467534	6.73936	21.1846	4.17e-06	1.42e-05	-0.334464	6.73936	11.0248	0.000899028	0.00211509	0.576233	6.73936	32.2425	1.36e-08	2.59e-05	-0.624466	6.73936	37.8843	7.51e-10	3.75e-09	-0.601171	6.73936	35.6321	2.38e-09	1.16e-08	0.466458	6.73936	21.3858	3.76e-06	0.000399598	NA	NA	NA	NA	NA	NA	NA	NA	NA	NA	NA	NA	NA	NA	NA	NA	NA	NA	NA	NA	NA	NA	NA	NA	NA	NA	NA	NA	NA	NA	NA	NA	NA	NA	NA	NA
dd_Smed_v6_3560_0_1	1137	0.0692156	6.05076	1.1055	0.293063	0.55198	-0.591181	6.05076	78.153	9.54e-19	9.24e-18	-0.707509	6.05076	111.019	5.86e-26	7.01e-25	-0.0471117	6.05076	0.480931	0.488001	0.889544	-0.199969	6.05076	9.39441	0.00217648	0.00483752	-0.20499	6.05076	10.0044	0.00156164	0.00351963	0.0641949	6.05076	1.00075	0.317129	0.787147	Q99489	DDO	D-aspartate oxidase	1.1e-66	332	37.349	Q922Z0	Ddo	D-aspartate oxidase	8.08e-62	331	35.952	A2BGT2	dao.2	D-amino-acid oxidase, tandem duplicate 2	9.81e-60	344	32.849	Q9VM80	CG11236	GH12548p	3.37e-74	345	39.42	Q95XG9	daao-1	D-amino-acid oxidase	8.29e-67	337	35.015	Q9VM80	CG11236	GH12548p	1.53e-73	345	39.42
dd_Smed_v6_3561_0_1	902	0.0758919	4.79286	0.744412	0.388251	0.640966	0.0623397	4.79286	0.509624	0.475301	0.5675	0.026581	4.79286	0.0932928	0.760032	0.813813	0.0401332	4.79286	0.215831	0.642235	0.930256	0.0031282	4.79286	0.00131758	0.971044	0.978142	-0.153118	4.79286	3.19807	0.0737251	0.114585	-0.0803545	4.79286	0.920078	0.337454	0.799826	Q08623	PUDP	Pseudouridine-5'-phosphatase	4.98e-43	212	37.264	Q9D5U5	Pudp	Pseudouridine-5'-phosphatase	7.35e-37	212	35.849	F1RE99	pudp	Pseudouridine 5'-phosphatase	2.43e-43	216	35.185	Q94529	Gs1l	Probable pseudouridine-5'-phosphatase	2.43e-50	191	42.932	G5EG26	R151.8A	R151.8A protein	2.9e-40	227	36.564	Q94529	Gs1l	Probable pseudouridine-5'-phosphatase	1.1e-49	191	42.932
dd_Smed_v6_35615_0_1	1454	-0.153713	0.473546	0.185231	0.666916	0.837356	0.38252	0.473546	1.32952	0.248891	0.331776	0.43974	0.473546	1.6612	0.197441	0.269562	-0.0964923	0.473546	0.0928033	0.760643	0.954191	1.78349	0.473546	36.9651	1.2e-09	5.9e-09	1.65615	0.473546	30.758	2.92e-08	1.27e-07	-0.281048	0.473546	1.3532	0.24472	0.726897	P21709	EPHA1	Ephrin type-A receptor 1	8.46e-38	428	25	Q60750	Epha1	Ephrin type-A receptor 1	2.05e-34	400	25.25	A0A0B5JW53	epha4a	Epha4a	2.33e-35	413	25.666	Q8MT37	Eph	RE61046p	4.54e-24	382	24.607	O61460	vab-1	Ephrin receptor 1	8.31e-24	361	26.593	P21709	EPHA1	Ephrin type-A receptor 1	3.74e-37	428	25
dd_Smed_v6_3562_0_1	1608	0.0667786	5.34885	0.786623	0.375123	0.630342	-0.296098	5.34885	15.2669	9.33e-05	0.000266819	-0.315259	5.34885	17.3329	3.14e-05	9.12e-05	0.047618	5.34885	0.390939	0.531806	0.904954	-0.397069	5.34885	28.098	1.15e-07	4.66e-07	-0.438147	5.34885	34.6506	3.95e-09	1.88e-08	0.0257005	5.34885	0.121004	0.727948	0.949056	Q9Y4K3	TRAF6	TNF receptor-associated factor 6	7.94e-08	98	33.673	P39429	Traf2	TNF receptor-associated factor 2	8.35e-08	106	31.132	Q6DEG0	traf3	TNF receptor-associated factor 3	2.3e-08	478	20.921	Q9W3I9	Traf6	GH01161p	3.45e-07	146	25.342	NA	NA	NA	NA	NA	NA	Q6DEG0	traf3	TNF receptor-associated factor 3	1.05e-07	478	20.921
dd_Smed_v6_35624_0_1	966	-1.07995	-0.068869	8.97043	0.00274383	0.0387967	-0.0745679	-0.068869	0.0551087	0.814401	0.861656	1.12439	-0.068869	9.98982	0.00157408	0.00354976	0.119005	-0.068869	0.144479	0.703869	0.947658	-0.152355	-0.068869	0.244479	0.62099	0.696702	1.1005	-0.068869	10.4012	0.00125931	0.00288599	0.172904	-0.068869	0.361079	0.547908	0.893706	NA	NA	NA	NA	NA	NA	NA	NA	NA	NA	NA	NA	NA	NA	NA	NA	NA	NA	NA	NA	NA	NA	NA	NA	O61715	inx-19	Innexin-19	1.68e-05	248	20.565	O61715	inx-19	Innexin-19	0.000178	248	20.565
dd_Smed_v6_3563_0_1	878	0.208523	4.83894	9.36464	0.00221211	0.0343395	0.209156	4.83894	9.67088	0.00187212	0.00432752	0.131777	4.83894	4.01146	0.0451919	0.0746626	0.131144	4.83894	4.08255	0.0433283	0.467855	0.184599	4.83894	7.90864	0.00491994	0.0102419	-0.0462505	4.83894	0.520202	0.470756	0.556173	-0.0223264	4.83894	0.131828	0.716544	0.945272	NA	NA	NA	NA	NA	NA	Q8BGY7	Fam210a	Protein FAM210A	8.1e-18	165	32.121	Q5CZQ0	zgc:113036	Uncharacterized protein C18orf19 homolog B	7.74e-19	140	35.714	NA	NA	NA	NA	NA	NA	NA	NA	NA	NA	NA	NA	Q5CZQ0	zgc:113036	Uncharacterized protein C18orf19 homolog B	3.52e-18	140	35.714
dd_Smed_v6_35636_0_1	1358	0.20287	0.213497	0.484408	0.486432	0.718033	0.186997	0.213497	0.426119	0.513899	0.603928	-0.360404	0.213497	1.51979	0.217652	0.292335	-0.344532	0.213497	1.43876	0.23034	0.75791	0.345882	0.213497	1.62322	0.202643	0.278223	0.364645	0.213497	2.01792	0.155452	0.218498	0.221633	0.213497	0.88193	0.347674	0.80571	Q6DWJ6	GPR139	Probable G-protein coupled receptor 139	0.000459	143	26.573	Q80UC8	Gpr139	Probable G-protein coupled receptor 139	7.13e-05	143	26.573	NA	NA	NA	NA	NA	NA	Q9VZW5	FR	FMRFamide receptor	2.95e-10	296	22.297	Q18321	daf-37	G-protein coupled receptor daf-37	9.45e-05	161	27.329	Q9VZW5	FR	FMRFamide receptor	1.34e-09	296	22.297
dd_Smed_v6_3564_0_1	4282	-0.164586	7.86023	4.14192	0.0418337	0.19327	0.611424	7.86023	57.4847	3.41e-14	2.48e-13	0.732039	7.86023	81.9557	1.39e-19	1.24e-18	-0.0439711	7.86023	0.302046	0.582602	0.914269	0.265033	7.86023	10.8691	0.000977796	0.00231727	0.352102	7.86023	19.1409	1.21e-05	3.87e-05	-0.0775171	7.86023	0.941673	0.331848	0.795754	Q9BXT4	TDRD1	Tudor domain-containing protein 1	1.35e-07	351	21.652	Q99MV1	Tdrd1	Tudor domain-containing protein 1	2.92e-08	358	22.346	Q58EK5	tdrd1	Tudor domain-containing protein 1	1.85e-10	266	23.308	P25823	tud	Maternal protein tudor	0.000101	390	21.538	NA	NA	NA	NA	NA	NA	Q58EK5	tdrd1	Tudor domain-containing protein 1	8.42e-10	266	23.308
dd_Smed_v6_3565_0_1	1552	0.106662	6.41682	1.89503	0.168636	0.412439	0.498292	6.41682	42.0752	8.78e-11	4.84e-10	0.4504	6.41682	34.6505	3.95e-09	1.75e-08	0.0587697	6.41682	0.60393	0.437082	0.868963	0.321124	6.41682	17.636	2.67e-05	8.14e-05	0.034642	6.41682	0.206891	0.649215	0.718965	-0.179821	6.41682	5.73249	0.0166539	0.20748	A8MZI9	RUNX1	Runt-related transcription factor 1	2.71e-40	139	51.079	Q03347	Runx1	Runt-related transcription factor 1	6.97e-39	139	51.799	Q596E6	runx2a	Runx2a splice form 4	1.25e-41	132	55.303	Q9W349	lz	Protein lozenge	2.38e-40	136	55.147	G5EFQ5	rnt-1	RNT-1	1.85e-30	112	49.107	Q596E6	runx2a	Runx2a splice form 4	5.71e-41	132	55.303
dd_Smed_v6_3566_0_1	1751	0.00715209	5.89203	0.0114029	0.91496	0.958817	0.422449	5.89203	41.4263	1.22e-10	6.67e-10	0.372836	5.89203	32.1592	1.42e-08	6.01e-08	-0.0424602	5.89203	0.435753	0.50918	0.896141	0.237749	5.89203	13.3091	0.000264122	0.000686415	0.0993085	5.89203	2.33135	0.126791	0.183192	-0.131289	5.89203	4.31649	0.0377448	0.324894	Q8WVC0	LEO1	RNA polymerase-associated protein LEO1	2.79e-81	244	58.607	Q5XJE5	Leo1	RNA polymerase-associated protein LEO1	3.2e-81	244	58.197	Q6NYV9	leo1	RNA polymerase-associated protein LEO1	9.72e-82	256	55.469	Q94546	Atu	Another transcription unit protein	1.04e-69	248	47.984	Q17431	leo-1	RNA polymerase-associated protein LEO1	3.08e-55	184	48.37	Q6NYV9	leo1	RNA polymerase-associated protein LEO1	4.42e-81	256	55.469
dd_Smed_v6_3567_0_1	1245	0.12863	4.85882	2.8563	0.0910166	0.298395	0.0035379	4.85882	0.0021763	0.962792	0.973797	0.0227198	4.85882	0.0921334	0.761482	0.814794	0.147812	4.85882	3.92892	0.0474626	0.486935	0.0814303	4.85882	1.20953	0.271424	0.355499	-0.100599	4.85882	1.89005	0.169196	0.23522	-0.0533998	4.85882	0.565413	0.452087	0.856746	Q96MX6	WDR92	WD repeat-containing protein 92	7.27e-179	347	66.859	Q8BGF3	Wdr92	WD repeat-containing protein 92	1.34e-180	347	67.435	Q561Y0	wdr92	WD repeat-containing protein 92	0	344	68.605	Q9VVM7	Dmel\CG14353	IP21091p	7.87e-146	365	54.247	C4ALD8	elp-1	Emap-Like Protein	0.000123	139	28.058	Q561Y0	wdr92	WD repeat-containing protein 92	0	344	68.605
dd_Smed_v6_35674_0_1	839	-0.276727	0.558815	0.567179	0.451382	0.69063	2.11322	0.558815	55.3404	1.01e-13	7.16e-13	2.26813	0.558815	59.1167	1.49e-14	9.96e-14	-0.121813	0.558815	0.283288	0.594554	0.91838	0.997402	0.558815	10.9551	0.000933478	0.00221975	1.51654	0.558815	25.2604	5.01e-07	1.9e-06	0.24241	0.558815	0.998636	0.317641	0.787637	NA	NA	NA	NA	NA	NA	NA	NA	NA	NA	NA	NA	NA	NA	NA	NA	NA	NA	NA	NA	NA	NA	NA	NA	NA	NA	NA	NA	NA	NA	NA	NA	NA	NA	NA	NA
dd_Smed_v6_3568_0_1	530	0.131826	3.96671	1.25388	0.262813	0.519832	0.102053	3.96671	0.761511	0.382856	0.474639	-0.0485557	3.96671	0.173926	0.676646	0.743471	-0.0187822	3.96671	0.0263774	0.870982	0.975229	-0.0223405	3.96671	0.0372687	0.846919	0.882838	-0.172913	3.96671	2.28338	0.130767	0.187982	-0.0187464	3.96671	0.0278468	0.867469	0.981024	Q8NI22	MCFD2	Multiple coagulation factor deficiency protein 2	1.27e-10	115	36.522	Q8K5B2	Mcfd2	Multiple coagulation factor deficiency protein 2 homolog	4.85e-10	115	33.043	Q5XJ39	mcfd2	Mcfd2 protein	7.08e-12	111	36.937	Q9VDI5	CG17271	Uncharacterized protein, isoform A	4.32e-09	112	34.821	NA	NA	NA	NA	NA	NA	Q5XJ39	mcfd2	Mcfd2 protein	3.22e-11	111	36.937
dd_Smed_v6_35684_0_1	1214	-0.22362	0.688209	0.517607	0.471864	0.706473	0.869126	0.688209	9.97368	0.00158793	0.00371749	0.845945	0.688209	8.54438	0.00346591	0.0073442	-0.2468	0.688209	0.932478	0.33422	0.827892	1.07777	0.688209	16.5812	4.66e-05	0.00013714	1.18759	0.688209	19.1683	1.2e-05	3.82e-05	-0.113797	0.688209	0.250091	0.617011	0.918327	NA	NA	NA	NA	NA	NA	NA	NA	NA	NA	NA	NA	NA	NA	NA	NA	NA	NA	NA	NA	NA	NA	NA	NA	NA	NA	NA	NA	NA	NA	NA	NA	NA	NA	NA	NA
dd_Smed_v6_3569_0_1	661	0.0545659	4.35261	0.290416	0.589954	0.790642	-0.241022	4.35261	5.62104	0.0177461	0.0332792	-0.1555	4.35261	2.37127	0.123587	0.180641	0.140088	4.35261	1.91018	0.166943	0.695566	-0.323114	4.35261	10.3764	0.00127634	0.00296379	-0.443155	4.35261	19.719	8.97e-06	2.91e-05	-0.0654756	4.35261	0.440567	0.506849	0.882207	NA	NA	NA	NA	NA	NA	NA	NA	NA	NA	NA	NA	NA	NA	NA	NA	NA	NA	NA	NA	NA	NA	NA	NA	NA	NA	NA	NA	NA	NA	NA	NA	NA	NA	NA	NA
dd_Smed_v6_357_0_1	1042	-0.149694	9.76078	2.78866	0.0949337	0.30456	-0.840439	9.76078	86.6368	1.3e-20	1.4e-19	-0.764681	9.76078	71.8259	2.35e-17	1.87e-16	-0.0739365	9.76078	0.678128	0.410232	0.859115	-0.427568	9.76078	22.6964	1.9e-06	6.65e-06	-0.374479	9.76078	17.4206	3e-05	8.94e-05	-0.0966044	9.76078	1.16317	0.280809	0.755233	NA	NA	NA	NA	NA	NA	NA	NA	NA	NA	NA	NA	NA	NA	NA	NA	NA	NA	NA	NA	NA	NA	NA	NA	NA	NA	NA	NA	NA	NA	NA	NA	NA	NA	NA	NA
dd_Smed_v6_3570_0_1	1987	0.0405461	6.39071	0.436184	0.50897	0.734679	-0.126413	6.39071	4.24826	0.0392905	0.0679022	-0.189682	6.39071	9.53427	0.0020167	0.00447057	-0.0227224	6.39071	0.137164	0.711117	0.949179	-0.0751735	6.39071	1.5375	0.21499	0.292617	-0.148693	6.39071	6.05997	0.013828	0.025688	-0.0329737	6.39071	0.306004	0.580143	0.907469	Q9UK97	FBXO9	F-box only protein 9	3.53e-21	232	31.466	Q8BK06	Fbxo9	F-box only protein 9	2.82e-20	232	31.466	Q6P3K3	fbxo9	F-box only protein 9	4.3e-20	264	28.788	Q9VG61	CG5961	CG5961, isoform A	3.15e-24	432	26.389	NA	NA	NA	NA	NA	NA	Q9VG61	CG5961	CG5961, isoform A	1.43e-23	432	26.389
dd_Smed_v6_3571_0_1	2293	0.105546	7.25495	2.77023	0.0960322	0.306588	-0.0246827	7.25495	0.151773	0.696847	0.764788	-0.104466	7.25495	2.72723	0.0986503	0.148625	0.0257623	7.25495	0.166157	0.68355	0.941888	-0.315407	7.25495	24.8517	6.19e-07	2.29e-06	-0.192071	7.25495	9.33711	0.00224559	0.00491063	0.228882	7.25495	13.3374	0.000260166	0.0114801	Q13188	STK3	Serine/threonine-protein kinase 3	2.28e-22	255	27.451	Q9JI11	Stk4	Serine/threonine-protein kinase 4	9.13e-22	251	25.896	Q7ZUQ3	stk3	Serine/threonine-protein kinase 3	1.28e-21	251	25.896	X2JEJ4	PhKgamma	Phosphorylase kinase gamma, isoform F	1.06e-18	224	24.107	Q304D8	cst-2	Caenorhabditis STE20-like kinase	3.88e-24	257	27.237	Q304D8	cst-2	Caenorhabditis STE20-like kinase	4.58e-23	257	27.237
dd_Smed_v6_35714_0_1	1581	0.452781	0.208435	2.50756	0.113301	0.335355	1.23426	0.208435	23.7872	1.08e-06	3.92e-06	0.283868	0.208435	1.25467	0.262663	0.342689	-0.49761	0.208435	4.94219	0.0262088	0.391043	0.576669	0.208435	4.85075	0.0276341	0.0486151	0.110628	0.208435	0.210149	0.646651	0.716881	-0.01326	0.208435	0.00375545	0.951135	0.991842	P13797	PLS3	Plastin-3	3.18e-75	531	30.885	Q99K51	Pls3	Plastin-3	5.25e-75	531	30.885	A0A0R4IB94	pls3	Plastin 3 (T isoform)	2.51e-72	520	32.115	Q8IQZ8	Fim	FI20019p1	4.8e-73	533	30.394	U4PMA7	plst-1	PLaSTin (Actin bundling protein) homolog	2.85e-34	366	26.23	P13797	PLS3	Plastin-3	1.4e-74	531	30.885
dd_Smed_v6_35717_0_1	887	0.0329897	-0.00436483	0.00896606	0.924562	0.963018	0.70213	-0.00436483	4.89262	0.0269717	0.0484453	0.622957	-0.00436483	3.82131	0.0506046	0.0825425	-0.0461827	-0.00436483	0.0253102	0.873597	0.975416	0.945266	-0.00436483	9.86759	0.00168216	0.00381704	0.415209	-0.00436483	1.81292	0.178159	0.246033	-0.497068	-0.00436483	3.583	0.0583737	0.405026	Q96JS3	PGBD1	PiggyBac transposable element-derived protein 1	3.89e-18	196	29.592	NA	NA	NA	NA	NA	NA	A4QP11	zgc:162611	Zgc:162611 protein	2.19e-09	193	22.28	NA	NA	NA	NA	NA	NA	NA	NA	NA	NA	NA	NA	Q96JS3	PGBD1	PiggyBac transposable element-derived protein 1	1.72e-17	196	29.592
dd_Smed_v6_3572_0_1	1539	0.247857	6.05908	19.726	8.94e-06	0.000751174	-0.255028	6.05908	20.3573	6.42e-06	2.15e-05	-0.310401	6.05908	31.1158	2.43e-08	1.01e-07	0.192484	6.05908	11.6679	0.000635866	0.0534509	-0.229233	6.05908	17.0738	3.6e-05	0.000107366	-0.226363	6.05908	17.4299	2.98e-05	8.9e-05	0.250728	6.05908	21.6772	3.23e-06	0.000356809	NA	NA	NA	NA	NA	NA	NA	NA	NA	NA	NA	NA	NA	NA	NA	NA	NA	NA	NA	NA	NA	NA	NA	NA	NA	NA	NA	NA	NA	NA	NA	NA	NA	NA	NA	NA
dd_Smed_v6_35723_0_1	876	-0.797332	-0.205791	2.73902	0.097925	0.310151	1.03555	-0.205791	7.39228	0.00655045	0.0135841	0.653215	-0.205791	1.81589	0.177804	0.246922	-1.17966	-0.205791	9.53941	0.00201107	0.104465	1.8958	-0.205791	29.9166	4.51e-08	1.9e-07	2.29131	-0.205791	34.5565	4.14e-09	1.97e-08	-0.401827	-0.205791	2.1312	0.144328	0.604343	P49146	NPY2R	Neuropeptide Y receptor type 2	2.77e-15	209	27.273	P97295	Npy2r	Neuropeptide Y receptor type 2	3.02e-15	211	27.014	E7FFF4	npy2rl	Neuropeptide Y receptor Y2,-like	3.9e-15	220	27.727	Q9VNM1	NPFR	Neuropeptide F receptor	5.51e-16	211	28.91	P90745	npr-3	NeuroPeptide Receptor family	9.47e-12	230	23.478	Q9VNM1	NPFR	Neuropeptide F receptor	2.5e-15	211	28.91
dd_Smed_v6_3573_0_1	2580	-0.00814224	6.18747	0.0141128	0.905436	0.954235	-0.310047	6.18747	20.3256	6.53e-06	2.18e-05	-0.318484	6.18747	21.3585	3.81e-06	1.25e-05	-0.016579	6.18747	0.0576158	0.810305	0.962593	-0.233798	6.18747	11.8446	0.000578294	0.00142264	-0.0808009	6.18747	1.43151	0.231518	0.308129	0.144855	6.18747	4.6891	0.0303545	0.291112	O15031	PLXNB2	Plexin-B2	1.77e-47	603	28.358	B2RXS4	Plxnb2	Plexin-B2	2.46e-47	603	28.524	F1Q7U0	plxnb1b	Plexin b1b	2.9e-49	569	29.877	Q9V4A7	PlexB	Plexin-B	1.85e-46	549	30.419	U4PRY7	plx-1	PLeXin	4.77e-46	624	26.603	F1Q7U0	plxnb1b	Plexin b1b	1.32e-48	569	29.877
dd_Smed_v6_35731_0_1	991	-0.31233	0.147631	1.18756	0.275823	0.534047	0.0270325	0.147631	0.0097901	0.921182	0.943576	-0.0086282	0.147631	0.000876512	0.976381	0.982459	-0.347991	0.147631	1.5549	0.212413	0.74632	-0.158943	0.147631	0.356182	0.550635	0.632198	-0.258093	0.147631	0.830143	0.362231	0.449036	-0.41148	0.147631	2.47604	0.115593	0.549589	NA	NA	NA	NA	NA	NA	NA	NA	NA	NA	NA	NA	NA	NA	NA	NA	NA	NA	NA	NA	NA	NA	NA	NA	NA	NA	NA	NA	NA	NA	NA	NA	NA	NA	NA	NA
dd_Smed_v6_3574_1_1	1100	-0.0265548	1.39685	0.0193829	0.889274	0.949478	0.412207	1.39685	5.33851	0.0208593	0.0384441	-0.0441996	1.39685	0.0544324	0.815523	0.858466	-0.482961	1.39685	7.43182	0.00640806	0.197852	0.233272	1.39685	1.78838	0.181124	0.252765	0.522235	1.39685	9.57384	0.0019737	0.004362	0.262408	1.39685	2.96882	0.0848837	0.474302	NA	NA	NA	NA	NA	NA	NA	NA	NA	NA	NA	NA	NA	NA	NA	NA	NA	NA	NA	NA	NA	NA	NA	NA	NA	NA	NA	NA	NA	NA	NA	NA	NA	NA	NA	NA
dd_Smed_v6_3574_2_1	4245	-0.338452	5.47484	4.73652	0.0295287	0.157078	-0.13722	5.47484	0.784904	0.375646	0.467562	0.09618	5.47484	0.382539	0.536248	0.617535	-0.105052	5.47484	0.459318	0.497943	0.89307	-0.153919	5.47484	0.993447	0.318901	0.406041	0.292856	5.47484	3.58272	0.0583835	0.0930725	0.108323	5.47484	0.497035	0.480806	0.870222	NA	NA	NA	NA	NA	NA	NA	NA	NA	NA	NA	NA	NA	NA	NA	NA	NA	NA	NA	NA	NA	NA	NA	NA	NA	NA	NA	NA	NA	NA	NA	NA	NA	NA	NA	NA
dd_Smed_v6_3575_0_1	1173	0.317664	4.45586	11.6331	0.000647894	0.0153414	0.579792	4.45586	40.4219	2.05e-10	1.09e-09	0.387882	4.45586	19.0241	1.29e-05	3.95e-05	0.125754	4.45586	2.09227	0.148046	0.673676	0.405435	4.45586	20.2028	6.97e-06	2.3e-05	0.0183411	4.45586	0.0434413	0.834897	0.872469	-0.0694299	4.45586	0.667856	0.4138	0.839484	P29558	RBMS1	RNA-binding motif, single-stranded-interacting protein 1	4.13e-08	67	35.821	A2A5N3	Pabpc1l	Polyadenylate-binding protein	9.32e-09	81	37.037	B8K0D5	pabpc1l	Poly(A)-binding protein, cytoplasmic 1-like	5.66e-08	81	35.802	P16914	elav	Protein elav	2.05e-09	80	35	Q95QV8	tiar-1	TIA-1/TIAL RNA binding protein homolog	4.56e-08	80	35	P16914	elav	Protein elav	9.28e-09	80	35
dd_Smed_v6_35759_0_1	1060	-0.515395	0.424128	2.1791	0.139896	0.373679	0.454848	0.424128	2.01614	0.155634	0.223615	0.998514	0.424128	8.92864	0.00280733	0.00605937	0.0282714	0.424128	0.00855622	0.926301	0.98719	0.440311	0.424128	1.98053	0.159335	0.226378	0.706932	0.424128	4.62225	0.0315598	0.0538171	-0.248773	0.424128	0.724771	0.394583	0.83284	NA	NA	NA	NA	NA	NA	NA	NA	NA	NA	NA	NA	NA	NA	NA	NA	NA	NA	NA	NA	NA	NA	NA	NA	NA	NA	NA	NA	NA	NA	NA	NA	NA	NA	NA	NA
dd_Smed_v6_3576_0_1	479	0.154199	4.02242	2.15752	0.141873	0.37621	0.0164648	4.02242	0.0247612	0.874964	0.907682	-0.172889	4.02242	2.75122	0.0971801	0.1467	-0.035155	4.02242	0.114532	0.735042	0.950286	0.00515334	4.02242	0.00251832	0.959977	0.969375	-0.0239058	4.02242	0.0562162	0.812579	0.854031	0.12514	4.02242	1.61633	0.203605	0.685285	O43805	SSNA1	Sjoegren syndrome nuclear autoantigen 1	1.11e-44	114	60.526	Q9JJ94	Ssna1	Sjoegren syndrome nuclear autoantigen 1 homolog	6.75e-45	114	60.526	NA	NA	NA	NA	NA	NA	NA	NA	NA	NA	NA	NA	NA	NA	NA	NA	NA	NA	Q9JJ94	Ssna1	Sjoegren syndrome nuclear autoantigen 1 homolog	2.71e-44	114	60.526
dd_Smed_v6_3577_0_1	556	0.459792	3.60228	12.3147	0.000449402	0.0119472	0.244005	3.60228	3.46163	0.0628082	0.102339	0.041842	3.60228	0.110869	0.739157	0.796993	0.257629	3.60228	4.19516	0.0405396	0.461755	1.32632	3.60228	114.689	9.21e-27	1.32e-25	0.756002	3.60228	40.1716	2.33e-10	1.24e-09	-0.110529	3.60228	0.981189	0.321905	0.788903	NA	NA	NA	NA	NA	NA	NA	NA	NA	NA	NA	NA	NA	NA	NA	NA	NA	NA	NA	NA	NA	NA	NA	NA	NA	NA	NA	NA	NA	NA	NA	NA	NA	NA	NA	NA
dd_Smed_v6_3578_0_1	1776	0.152194	5.54794	1.72036	0.189647	0.438387	-1.01103	5.54794	73.0721	1.25e-17	1.13e-16	-1.19687	5.54794	101.465	7.27e-24	7.88e-23	-0.033648	5.54794	0.0800991	0.777163	0.957785	-1.25537	5.54794	112.365	2.97e-26	4.17e-25	-1.40219	5.54794	139.983	2.69e-32	4.68e-31	0.00537744	5.54794	0.00208814	0.963552	0.994304	Q8N697	SLC15A4	Solute carrier family 15 member 4	1.15e-66	457	33.26	Q8BPX9	Slc15a3	Solute carrier family 15 member 3	2.94e-54	476	32.143	B0S6T2	slc15a2	Solute carrier family 15 (oligopeptide transporter), member 2	5.58e-32	387	28.941	P91679	yin	Peptide transporter family 1	7.59e-26	334	28.443	O01840	pept-3	Peptide transporter 3	2.29e-28	440	26.136	Q8N697	SLC15A4	Solute carrier family 15 member 4	5.07e-66	457	33.26
dd_Smed_v6_35787_0_1	1003	-0.225285	-0.0912091	0.465609	0.495014	0.723668	-0.28467	-0.0912091	0.759168	0.383589	0.475164	-0.222017	-0.0912091	0.429017	0.512472	0.596075	-0.162632	-0.0912091	0.234879	0.627929	0.926593	-0.690603	-0.0912091	4.50403	0.033815	0.0581405	-0.069085	-0.0912091	0.0471278	0.828139	0.867024	0.396233	-0.0912091	1.60501	0.205195	0.686924	NA	NA	NA	NA	NA	NA	NA	NA	NA	NA	NA	NA	A0A0G2KXY4	-	Uncharacterized protein	4.32e-06	172	26.744	NA	NA	NA	NA	NA	NA	NA	NA	NA	NA	NA	NA	A0A0G2KXY4	-	Uncharacterized protein	1.97e-05	172	26.744
dd_Smed_v6_3579_0_1	1937	0.0592904	6.47863	1.12266	0.289346	0.547925	0.415054	6.47863	57.0863	4.17e-14	3.02e-13	0.387652	6.47863	50.093	1.47e-12	8.63e-12	0.0318884	6.47863	0.352917	0.552466	0.910675	0.435379	6.47863	64.2982	1.07e-15	8.44e-15	0.33267	6.47863	38.0417	6.92e-10	3.55e-09	-0.0434191	6.47863	0.692292	0.405386	0.837369	P61962	DCAF7	DDB1- and CUL4-associated factor 7	0	337	75.964	P61963	Dcaf7	DDB1- and CUL4-associated factor 7	0	337	75.964	Q7T3E0	dcaf7	Ddb1 and cul4-associated factor 7	0	337	76.855	Q9VR53	wap	LD15927p	0	338	77.515	Q93759	swan-2	Seven WD repeats, AN11 family	2.08e-157	342	61.696	Q7T3E0	dcaf7	Ddb1 and cul4-associated factor 7	0	337	76.855
dd_Smed_v6_358_0_1	902	0.118102	8.57313	2.9534	0.0856969	0.28977	-0.093043	8.57313	1.83311	0.17576	0.247789	-0.157858	8.57313	5.28192	0.021548	0.0385102	0.0532866	8.57313	0.60206	0.437793	0.868963	-0.1039	8.57313	2.29392	0.129882	0.189744	-0.263677	8.57313	14.7911	0.000120103	0.000329283	-0.0416752	8.57313	0.371261	0.542318	0.893362	P20290	BTF3	Transcription factor BTF3	4.9e-47	150	56.667	Q64152	Btf3	Transcription factor BTF3	5.54e-47	150	56.667	Q6PC91	btf3l4	Transcription factor BTF3 homolog 4	3.09e-45	151	58.278	Q9U9Q7	bic	Transcription factor BTF3	3.49e-43	149	53.02	Q18885	icd-1	Transcription factor BTF3 homolog	1e-41	150	50.667	P20290	BTF3	Transcription factor BTF3	2.17e-46	150	56.667
dd_Smed_v6_3580_0_1	1996	-0.0747218	5.68139	1.71474	0.190372	0.439644	0.244104	5.68139	19.4011	1.06e-05	3.44e-05	0.299328	5.68139	28.7367	8.29e-08	3.26e-07	-0.0194978	5.68139	0.12946	0.718992	0.949655	0.2899	5.68139	28.571	9.03e-08	3.7e-07	0.288236	5.68139	28.2004	1.09e-07	4.46e-07	-0.0763859	5.68139	2.20978	0.137138	0.591346	O14733	MAP2K7	Dual specificity mitogen-activated protein kinase kinase 7	5.57e-103	320	46.25	Q8CE90	Map2k7	Dual specificity mitogen-activated protein kinase kinase 7	2.88e-101	320	46.562	D6RRB7	map2k7	MAP kinase kinase 7	5.26e-98	349	41.834	Q23977	hep	Dual specificity mitogen-activated protein kinase kinase hemipterous	8.21e-91	318	46.541	Q21307	mek-1	Dual specificity mitogen-activated protein kinase kinase mek-1	1.22e-90	318	46.541	O14733	MAP2K7	Dual specificity mitogen-activated protein kinase kinase 7	2.46e-102	320	46.25
dd_Smed_v6_3581_0_1	1803	-0.0110812	6.47295	0.0442903	0.833314	0.922782	-0.0976333	6.47295	3.46552	0.0626609	0.102125	-0.100212	6.47295	3.6296	0.0567603	0.0915088	-0.0136602	6.47295	0.0679959	0.794277	0.959657	-0.0921963	6.47295	3.1769	0.0746863	0.117086	-0.076898	6.47295	2.22748	0.135575	0.193924	0.00421706	6.47295	0.00695563	0.933533	0.98833	F6XEV2	MICU1	Calcium uptake protein 1, mitochondrial	2.85e-130	370	54.054	Q8VCX5	Micu1	Calcium uptake protein 1, mitochondrial	1.11e-130	368	54.62	A4IG32	micu1	Calcium uptake protein 1, mitochondrial	2.41e-134	373	56.3	A2VEI2	CG4495	Calcium uptake protein 1 homolog, mitochondrial	6.13e-131	366	56.831	Q95PZ2	micu-1	Calcium uptake protein 1 homolog, mitochondrial	1.83e-104	366	47.814	A4IG32	micu1	Calcium uptake protein 1, mitochondrial	1.1e-133	373	56.3
dd_Smed_v6_3582_0_1	2409	-0.0164454	7.01378	0.0766368	0.781908	0.899265	0.290622	7.01378	24.3998	7.83e-07	2.9e-06	0.291386	7.01378	24.4891	7.47e-07	2.66e-06	-0.0156805	7.01378	0.0724735	0.787769	0.959475	0.184595	7.01378	9.95657	0.00160276	0.00365166	0.164053	7.01378	7.89407	0.00495971	0.0101352	-0.0369874	7.01378	0.414472	0.519708	0.887264	A0A087WUK2	HNRNPDL	Heterogeneous nuclear ribonucleoprotein D-like	1.4e-53	177	53.107	Q9Z130	Hnrnpdl	Heterogeneous nuclear ribonucleoprotein D-like	1.54e-53	177	53.107	F1Q8A5	hnrnpd	Heterogeneous nuclear ribonucleoprotein D	7.46e-47	168	48.81	Q08473	sqd	RNA-binding protein squid	3.29e-42	165	45.455	G5EFS2	msi-1	MuSashI (Fly neural) family	3.37e-37	242	33.058	A0A087WUK2	HNRNPDL	Heterogeneous nuclear ribonucleoprotein D-like	6.19e-53	177	53.107
dd_Smed_v6_35825_0_1	805	-0.630865	0.11539	2.39575	0.121665	0.348878	-0.413592	0.11539	1.09329	0.295743	0.384208	-0.0514733	0.11539	0.0147336	0.903389	0.926309	-0.268747	0.11539	0.429098	0.512432	0.897946	0.114807	0.11539	0.0920246	0.761619	0.814111	0.555022	0.11539	1.95495	0.162054	0.226434	-0.19065	0.11539	0.26976	0.603493	0.916172	NA	NA	NA	NA	NA	NA	NA	NA	NA	NA	NA	NA	NA	NA	NA	NA	NA	NA	NA	NA	NA	NA	NA	NA	NA	NA	NA	NA	NA	NA	NA	NA	NA	NA	NA	NA
dd_Smed_v6_35829_0_1	2189	-0.278712	0.615827	0.909258	0.340311	0.598214	-0.0240568	0.615827	0.00736277	0.93162	0.95137	0.39604	0.615827	1.92479	0.16533	0.232091	0.141385	0.615827	0.267557	0.604975	0.921022	0.522164	0.615827	3.98974	0.0457782	0.0761249	0.860588	0.615827	10.5509	0.0011613	0.00267669	0.0597126	0.615827	0.0649245	0.798875	0.964754	Q53QZ3	ARHGAP15	Rho GTPase-activating protein 15	2.95e-07	130	26.923	Q78T58	Arhgap9	Putative uncharacterized protein	1.38e-09	190	26.842	A5WUN5	si:ch211-253h3.1	Si:ch211-253h3.1	5.76e-06	154	25.974	Q29QE1	RhoGAP1A	GH15984p	6.19e-11	161	26.708	F0IWT2	hum-7	Heavy chain, Unconventional Myosin	1.65e-09	186	27.419	Q29QE1	RhoGAP1A	GH15984p	2.81e-10	161	26.708
dd_Smed_v6_3583_0_1	711	-0.198575	4.98893	7.05851	0.00788897	0.0723386	0.404541	4.98893	31.5858	1.91e-08	8.5e-08	0.658441	4.98893	82.1521	1.26e-19	1.13e-18	0.0553254	4.98893	0.628198	0.428017	0.864467	-0.637656	4.98893	74.3027	6.7e-18	6.04e-17	-0.278988	4.98893	14.3298	0.000153417	0.000413408	0.160093	4.98893	4.84198	0.0277749	0.276794	NA	NA	NA	NA	NA	NA	NA	NA	NA	NA	NA	NA	NA	NA	NA	NA	NA	NA	NA	NA	NA	NA	NA	NA	NA	NA	NA	NA	NA	NA	NA	NA	NA	NA	NA	NA
dd_Smed_v6_3584_0_1	618	0.182552	2.91966	2.50994	0.11313	0.335085	0.659394	2.91966	37.4266	9.49e-10	4.76e-09	0.454789	2.91966	18.4148	1.78e-05	5.33e-05	-0.022053	2.91966	0.0496467	0.823679	0.96646	0.331899	2.91966	9.60621	0.00193921	0.00435215	0.0752846	2.91966	0.523467	0.469367	0.554883	-0.0740621	2.91966	0.601177	0.438129	0.850547	P54105	CLNS1A	Methylosome subunit pICln	1.23e-06	110	28.182	Q61189	Clns1a	Methylosome subunit pICln	1.43e-08	109	30.275	P79725	clns1a	Swelling dependent chloride channel, ICln	2.26e-09	149	30.201	NA	NA	NA	NA	NA	NA	NA	NA	NA	NA	NA	NA	P79725	clns1a	Swelling dependent chloride channel, ICln	1.03e-08	149	30.201
dd_Smed_v6_3585_0_1	677	0.182535	4.74272	3.64248	0.0563231	0.228022	0.257436	4.74272	7.38418	0.00658	0.0136403	0.170311	4.74272	3.30078	0.069247	0.108751	0.0954106	4.74272	1.05669	0.30397	0.810424	0.16264	4.74272	3.00821	0.0828438	0.128354	-0.0601995	4.74272	0.422698	0.515594	0.59863	-0.0403044	4.74272	0.197596	0.656668	0.930261	O75340	PDCD6	Programmed cell death protein 6	5.67e-82	167	67.066	P12815	Pdcd6	Programmed cell death protein 6	1.08e-81	167	67.066	Q7T3D5	pdcd6	Programmed cell death 6	8.79e-82	184	63.587	A8Y589	Alg-2	Apoptosis-linked gene-2	3.98e-83	178	66.854	Q95Y96	CELE_M04F3.4	Uncharacterized protein	1.7e-75	177	62.712	A8Y589	Alg-2	Apoptosis-linked gene-2	1.8e-82	178	66.854
dd_Smed_v6_3586_0_1	1118	-0.0565693	4.95359	0.522153	0.469925	0.704949	0.442461	4.95359	34.2935	4.74e-09	2.23e-08	0.523651	4.95359	47.7823	4.76e-12	2.69e-11	0.0246212	4.95359	0.113808	0.73585	0.950286	0.380116	4.95359	26.0751	3.28e-07	1.26e-06	0.396707	4.95359	28.5219	9.26e-08	3.8e-07	-0.0399775	4.95359	0.323041	0.569786	0.902891	Q9HC07	TMEM165	Transmembrane protein 165	2.6e-71	260	54.615	P52875	Tmem165	Transmembrane protein 165	1.8e-65	259	54.44	Q8JJ62	tmem165	Tmem165 protein	2.24e-70	326	44.172	Q7KSI9	CG4196	GH14710p	5.37e-73	334	43.114	NA	NA	NA	NA	NA	NA	Q7KSI9	CG4196	GH14710p	2.44e-72	334	43.114
dd_Smed_v6_35861_0_1	1113	-0.0707798	0.699335	0.0586487	0.808645	0.911494	0.0274304	0.699335	0.00920559	0.923564	0.945267	-0.188166	0.699335	0.407647	0.523166	0.605999	-0.286377	0.699335	0.985449	0.320857	0.820918	0.00788018	0.699335	0.000809401	0.977303	0.982328	0.285784	0.699335	1.076	0.299593	0.383607	0.207124	0.699335	0.626742	0.428553	0.844539	NA	NA	NA	NA	NA	NA	NA	NA	NA	NA	NA	NA	NA	NA	NA	NA	NA	NA	NA	NA	NA	NA	NA	NA	NA	NA	NA	NA	NA	NA	NA	NA	NA	NA	NA	NA
dd_Smed_v6_35862_0_1	970	-0.232861	-0.184665	0.565668	0.451986	0.691112	-0.403266	-0.184665	1.70016	0.192267	0.267605	-0.542257	-0.184665	2.68794	0.10111	0.151909	-0.371853	-0.184665	1.26346	0.260998	0.780454	-0.613896	-0.184665	4.12195	0.0423302	0.0710305	-0.39103	-0.184665	1.6313	0.201523	0.273955	-0.00999477	-0.184665	0.00112935	0.973191	0.996034	NA	NA	NA	NA	NA	NA	NA	NA	NA	NA	NA	NA	E9QGH6	zgc:162611	Zgc:162611	0.000216	88	27.273	NA	NA	NA	NA	NA	NA	NA	NA	NA	NA	NA	NA	E9QGH6	zgc:162611	Zgc:162611	0.001	88	27.273
dd_Smed_v6_3587_0_1	845	-0.285302	1.2698	1.90257	0.167791	0.411631	-0.687864	1.2698	10.618	0.00111989	0.00269313	-0.566789	1.2698	6.65116	0.00990912	0.019109	-0.164227	1.2698	0.53499	0.464517	0.882702	-0.536101	1.2698	7.09926	0.00771156	0.0153865	-0.0306198	1.2698	0.0232432	0.878826	0.907489	0.220179	1.2698	1.27744	0.258375	0.739755	NA	NA	NA	NA	NA	NA	NA	NA	NA	NA	NA	NA	NA	NA	NA	NA	NA	NA	NA	NA	NA	NA	NA	NA	NA	NA	NA	NA	NA	NA	NA	NA	NA	NA	NA	NA
dd_Smed_v6_3587_1_1	3871	0.0298891	6.45148	0.237971	0.625675	0.813146	0.122832	6.45148	4.0805	0.0433809	0.0741253	0.0766182	6.45148	1.58688	0.207773	0.281269	-0.016325	6.45148	0.0731699	0.786776	0.959472	0.0751292	6.45148	1.55373	0.212585	0.289766	-0.046194	6.45148	0.590773	0.44212	0.528733	-0.0914341	6.45148	2.3948	0.121739	0.559617	Q9Y6W6	DUSP10	Dual specificity protein phosphatase 10	9.37e-40	299	34.783	Q9ESS0	Dusp10	Dual specificity protein phosphatase 10	2.34e-39	298	34.899	Q7SZF3	dusp4	Dual specificity protein phosphatase	2.31e-32	315	30.159	A0A0B4LHX7	puc	Puckered, isoform B	4.8e-29	156	40.385	O44128	lip-1	Lateral-signal-Induced Phosphatase	2.4e-22	152	37.5	Q9Y6W6	DUSP10	Dual specificity protein phosphatase 10	4.14e-39	299	34.783
dd_Smed_v6_35872_0_1	279	0.554623	-0.289057	1.14354	0.284905	0.543137	1.53397	-0.289057	11.1347	0.00084728	0.0020804	1.13617	-0.289057	7.22061	0.00720713	0.0143155	0.156822	-0.289057	0.175889	0.674931	0.939005	2.13419	-0.289057	24.7283	6.6e-07	2.43e-06	1.87917	-0.289057	23.4185	1.3e-06	4.72e-06	0.299599	-0.289057	0.897464	0.343463	0.8022	P51911	CNN1	Calponin-1	1.27e-09	79	43.038	Q08091	Cnn1	Calponin-1	6.17e-10	83	42.169	Q4F876	cnn2	Calponin	2.17e-11	75	48	P14318	Mp20	Muscle-specific protein 20	2.25e-05	29	65.517	P37806	unc-87	Protein unc-87	0.000162	73	34.247	Q4F876	cnn2	Calponin	9.86e-11	75	48
dd_Smed_v6_35873_0_1	588	0.366944	-0.810003	1.34702	0.2458	0.503152	-2.74367	-0.810003	40.968	1.55e-10	8.38e-10	-2.21169	-0.810003	34.4871	4.29e-09	1.89e-08	0.898922	-0.810003	3.00308	0.0831061	0.56796	-2.3989	-0.810003	38.9611	4.32e-10	2.21e-09	-3.26016	-0.810003	68.6498	1.18e-16	9.72e-16	-0.494319	-0.810003	1.0086	0.315238	0.785003	NA	NA	NA	NA	NA	NA	NA	NA	NA	NA	NA	NA	NA	NA	NA	NA	NA	NA	NA	NA	NA	NA	NA	NA	NA	NA	NA	NA	NA	NA	NA	NA	NA	NA	NA	NA
dd_Smed_v6_35876_0_1	607	0.166892	-0.352696	0.146528	0.701876	0.857366	-1.26691	-0.352696	7.32895	0.00678527	0.0140174	-1.44314	-0.352696	9.53658	0.00201416	0.00446553	-0.00933494	-0.352696	0.000338822	0.985314	0.997646	-1.35709	-0.352696	8.88223	0.0028796	0.00627584	-1.14053	-0.352696	6.6846	0.00972495	0.0187345	0.383448	-0.352696	0.706476	0.400616	0.834754	NA	NA	NA	NA	NA	NA	NA	NA	NA	NA	NA	NA	NA	NA	NA	NA	NA	NA	NA	NA	NA	NA	NA	NA	NA	NA	NA	NA	NA	NA	NA	NA	NA	NA	NA	NA
dd_Smed_v6_3588_0_1	1332	0.186017	6.50065	11.7799	0.000598741	0.0144213	1.0156	6.50065	378.015	3.37e-84	2.45e-82	0.945006	6.50065	337.872	1.85e-75	8.73e-74	0.115427	6.50065	5.51064	0.0189011	0.342419	0.770739	6.50065	220.55	6.86e-50	2.25e-48	0.546871	6.50065	114.946	8.09e-27	1.11e-25	-0.0378513	6.50065	0.607695	0.435657	0.849193	Q6FHS4	DNAJB1	DNAJB1 protein	1.22e-111	352	50.568	Q9QYJ3	Dnajb1	DnaJ homolog subfamily B member 1	4.08e-112	345	51.594	Q7ZVY8	dnajb1b	Zgc:55492	2.54e-113	350	53.714	Q24133	DnaJ-1	DnaJ protein homolog 1	5.98e-98	358	50	O16303	dnj-19	DNaJ domain (Prokaryotic heat shock protein)	9.77e-22	185	34.595	Q7ZVY8	dnajb1b	Zgc:55492	1.16e-112	350	53.714
dd_Smed_v6_3589_0_1	4322	-0.0951527	6.67023	2.85279	0.0912153	0.29862	-0.0437711	6.67023	0.61162	0.434178	0.526957	-0.00993039	6.67023	0.0311408	0.859927	0.892964	-0.0613119	6.67023	1.20264	0.272795	0.790648	-0.116257	6.67023	4.38783	0.0361963	0.0617924	-0.0832972	6.67023	2.25093	0.133534	0.191421	-0.0621933	6.67023	1.29447	0.255226	0.736501	X6R3Q3	ZCCHC6	Terminal uridylyltransferase 7	8.97e-63	426	32.16	B2RX14	Zcchc11	Terminal uridylyltransferase 4	1.44e-61	457	33.479	Q503I9	papd4	Poly(A) RNA polymerase GLD2	5.52e-30	255	32.157	O46102	MTPAP	Poly(A) RNA polymerase, mitochondrial	8.57e-21	307	25.407	Q09409	cid-1	Caffeine Induced Death (S. pombe Cid) homolog	1.07e-38	331	34.441	X6R3Q3	ZCCHC6	Terminal uridylyltransferase 7	3.97e-62	426	32.16
dd_Smed_v6_35892_0_1	1175	-1.13323	1.17132	6.47403	0.0109462	0.0876354	2.38591	1.17132	81.6714	1.61e-19	1.62e-18	3.52404	1.17132	129.346	5.7e-30	7.92e-29	0.0048993	1.17132	0.000691088	0.979027	0.996037	3.13081	1.17132	172.441	2.17e-39	5.09e-38	3.9496	1.17132	193.184	6.42e-44	1.73e-42	-0.314436	1.17132	4.2943	0.0382404	0.326344	Q66SS1	PAX6	Paired box gene 6 isoform a	7.37e-59	115	76.522	P63015	Pax6	Paired box protein Pax-6	8.11e-59	115	76.522	F1QKK6	pax6b	Paired box 6b	4.86e-59	115	76.522	L0MPR7	toy	Twin of eyeless, isoform C	1.34e-59	112	80.357	G5EDS1	vab-3	Variable abnormal-3	1.67e-57	112	72.321	L0MPR7	toy	Twin of eyeless, isoform C	6.09e-59	112	80.357
dd_Smed_v6_359_0_1	456	0.359528	7.18676	21.7628	3.09e-06	0.000343511	-0.411277	7.18676	28.1666	1.11e-07	4.54e-07	-0.597366	7.18676	59.7259	1.09e-14	7.36e-14	0.17344	7.18676	5.00991	0.0252026	0.383942	-0.559516	7.18676	52.3233	4.71e-13	3.06e-12	-0.739379	7.18676	92.0443	8.48e-22	9.26e-21	0.179666	7.18676	5.46006	0.0194559	0.226833	NA	NA	NA	NA	NA	NA	NA	NA	NA	NA	NA	NA	NA	NA	NA	NA	NA	NA	NA	NA	NA	NA	NA	NA	NA	NA	NA	NA	NA	NA	NA	NA	NA	NA	NA	NA
dd_Smed_v6_3590_0_1	1768	-0.00857725	5.95336	0.0159975	0.899351	0.952585	-0.033933	5.95336	0.253067	0.614924	0.695326	0.0508241	5.95336	0.568428	0.450884	0.537036	0.0761798	5.95336	1.29092	0.255878	0.776366	0.0176175	5.95336	0.0699799	0.791366	0.838175	-0.0614768	5.95336	0.855215	0.355081	0.441671	-0.0876716	5.95336	1.80623	0.178961	0.650384	P26368	U2AF2	Splicing factor U2AF 65 kDa subunit	1.8e-160	395	62.785	P26369	U2af2	Splicing factor U2AF 65 kDa subunit	3.13e-161	395	62.785	Q6P022	u2af2b	U2 small nuclear RNA auxiliary factor 2b	2.89e-158	424	58.491	Q24562	U2af50	Splicing factor U2AF 50 kDa subunit	3.26e-156	399	60.15	Q8MXS2	uaf-1	U2AF splicing factor	5.14e-133	405	54.074	P26369	U2af2	Splicing factor U2AF 65 kDa subunit	1.26e-160	395	62.785
dd_Smed_v6_3591_0_1	2695	-0.178622	6.73351	6.32621	0.0118966	0.0921329	0.330623	6.73351	22.2038	2.45e-06	8.57e-06	0.616654	6.73351	76.6924	2e-18	1.69e-17	0.107409	6.73351	2.39895	0.121417	0.638522	0.23006	6.73351	10.859	0.000983172	0.00232837	0.394503	6.73351	31.8163	1.69e-08	7.57e-08	-0.0141793	6.73351	0.0426721	0.836344	0.97339	Q3V6T2	CCDC88A	Girdin	3.21e-22	732	25.546	Q5SNZ0	Ccdc88a	Girdin	1.39e-21	727	25.722	NA	NA	NA	NA	NA	NA	NA	NA	NA	NA	NA	NA	NA	NA	NA	NA	NA	NA	Q3V6T2	CCDC88A	Girdin	1.42e-21	732	25.546
dd_Smed_v6_3592_0_1	1481	-0.0205905	5.96719	0.0731407	0.786818	0.901887	0.144696	5.96719	3.67799	0.0551352	0.0915309	0.240296	5.96719	10.1392	0.00145151	0.00329279	0.0750097	5.96719	1.00707	0.315605	0.817683	0.143176	5.96719	3.66449	0.0555837	0.0902873	0.069479	5.96719	0.864678	0.352433	0.438929	-0.0942875	5.96719	1.65236	0.198639	0.677936	Q8NCC3	PLA2G15	Group XV phospholipase A2	4.51e-76	371	37.197	Q8VEB4	Pla2g15	Group XV phospholipase A2	2.88e-72	371	37.736	NA	NA	NA	NA	NA	NA	NA	NA	NA	NA	NA	NA	NA	NA	NA	NA	NA	NA	Q8NCC3	PLA2G15	Group XV phospholipase A2	2e-75	371	37.197
dd_Smed_v6_3593_0_1	646	0.0586742	4.71246	0.612549	0.43383	0.678803	0.0647451	4.71246	0.764009	0.382077	0.473847	0.0674932	4.71246	0.839442	0.359556	0.44513	0.0614223	4.71246	0.712564	0.398594	0.853434	0.0374949	4.71246	0.267589	0.604954	0.681902	-0.0115612	4.71246	0.0260577	0.87176	0.901798	0.00961812	4.71246	0.0194203	0.889168	0.984114	NA	NA	NA	NA	NA	NA	Q9D9S8	1700029P11Rik	Putative uncharacterized protein	0.000187	71	32.394	NA	NA	NA	NA	NA	NA	Q9V3L7	NP15.6	GEO04710p1	3.32e-16	105	36.19	NA	NA	NA	NA	NA	NA	Q9V3L7	NP15.6	GEO04710p1	1.51e-15	105	36.19
dd_Smed_v6_35938_0_1	972	-0.323287	0.269597	1.02137	0.312194	0.570624	-0.315749	0.269597	1.01639	0.313378	0.402883	0.375138	0.269597	1.41841	0.233665	0.310937	0.3676	0.269597	1.42245	0.233	0.759217	0.344994	0.269597	1.42703	0.23225	0.312017	0.500602	0.269597	2.80591	0.0939176	0.141624	-0.167679	0.269597	0.393576	0.530426	0.890346	NA	NA	NA	NA	NA	NA	NA	NA	NA	NA	NA	NA	NA	NA	NA	NA	NA	NA	NA	NA	NA	NA	NA	NA	NA	NA	NA	NA	NA	NA	NA	NA	NA	NA	NA	NA
dd_Smed_v6_3594_0_1	1242	0.116405	5.28974	2.52715	0.111902	0.333263	0.104295	5.28974	2.0585	0.151359	0.218406	0.105402	5.28974	2.1406	0.143445	0.205596	0.117512	5.28974	2.70062	0.100309	0.60251	-0.104263	5.28974	2.09417	0.147862	0.212231	-0.140573	5.28974	3.90991	0.0480021	0.0781609	0.0800952	5.28974	1.31484	0.25152	0.732724	P51159	RAB27A	Ras-related protein Rab-27A	9.54e-79	204	53.431	Q9ERI2	Rab27a	Ras-related protein Rab-27A	4.86e-80	204	53.922	Q4V8U8	rab27a	RAB27A, member RAS oncogene family	2.25e-78	205	53.659	Q9W585	Rab27	GH17339p	2.03e-59	169	52.663	G5EBS5	aex-6	Rab27	2.82e-75	200	55.5	Q9ERI2	Rab27a	Ras-related protein Rab-27A	1.95e-79	204	53.922
dd_Smed_v6_3595_0_1	707	0.227775	4.83721	7.81355	0.00518561	0.0558317	0.177966	4.83721	4.83274	0.0279242	0.0499693	0.0503212	4.83721	0.39881	0.527704	0.609953	0.100129	4.83721	1.60029	0.205862	0.740786	0.0688351	4.83721	0.74233	0.388916	0.478306	-0.174374	4.83721	4.94078	0.0262302	0.0456172	-0.0154346	4.83721	0.0404161	0.840669	0.974725	NA	NA	NA	NA	NA	NA	NA	NA	NA	NA	NA	NA	NA	NA	NA	NA	NA	NA	NA	NA	NA	NA	NA	NA	NA	NA	NA	NA	NA	NA	NA	NA	NA	NA	NA	NA
dd_Smed_v6_3596_0_1	1171	0.142096	5.30433	5.34719	0.0207557	0.128092	-0.195293	5.30433	9.94672	0.00161136	0.00376934	-0.267826	5.30433	19.0156	1.3e-05	3.96e-05	0.0695625	5.30433	1.26372	0.260949	0.780454	-0.468938	5.30433	58.3759	2.17e-14	1.56e-13	-0.642873	5.30433	112.197	3.23e-26	4.32e-25	-0.0318382	5.30433	0.277409	0.598404	0.914496	Q02978	SLC25A11	Mitochondrial 2-oxoglutarate/malate carrier protein	2.67e-141	291	65.292	Q9CR62	Slc25a11	Mitochondrial 2-oxoglutarate/malate carrier protein	1.53e-141	291	65.292	F1R319	slc25a11	Solute carrier family 25 (mitochondrial carrier; oxoglutarate carrier), member 11	4.72e-141	289	66.09	Q9VAJ9	CG1907	CG1907	3.91e-118	290	57.586	P90992	misc-1	MItochondrial Solute Carrier	6e-143	288	67.014	P90992	misc-1	MItochondrial Solute Carrier	7.08e-142	288	67.014
dd_Smed_v6_3597_0_1	2630	-0.0953064	6.21235	1.37295	0.241306	0.498261	0.303959	6.21235	14.2577	0.000159411	0.00044072	0.366754	6.21235	20.6151	5.62e-06	1.8e-05	-0.0325106	6.21235	0.165899	0.683783	0.941888	0.212758	6.21235	7.05929	0.0078855	0.0157038	0.195007	6.21235	5.91813	0.0149858	0.027604	-0.113057	6.21235	2.05567	0.151641	0.614829	O95985	TOP3B	DNA topoisomerase 3-beta-1	0	824	56.553	Q9Z321	Top3b	DNA topoisomerase 3-beta-1	0	824	55.947	F1QNX4	top3b	DNA topoisomerase	0	827	56.953	O96651	Top3beta	DNA topoisomerase 3-beta	0	821	52.253	H1UBJ9	CELE_Y48C3A.14	DNA topoisomerase	0	843	49.585	F1QNX4	top3b	DNA topoisomerase	0	827	56.953
dd_Smed_v6_3598_0_1	390	0.413492	2.41172	6.82761	0.00897593	0.0775056	0.319042	2.41172	4.12506	0.0422526	0.0724296	0.45518	2.41172	9.74571	0.00179742	0.00401464	0.54963	2.41172	14.4501	0.000143919	0.018794	0.273491	2.41172	3.19548	0.0738419	0.115902	0.429837	2.41172	9.28831	0.00230621	0.0050386	0.569838	2.41172	17.6973	2.59e-05	0.00194382	NA	NA	NA	NA	NA	NA	NA	NA	NA	NA	NA	NA	NA	NA	NA	NA	NA	NA	NA	NA	NA	NA	NA	NA	NA	NA	NA	NA	NA	NA	NA	NA	NA	NA	NA	NA
dd_Smed_v6_35980_0_1	1461	-0.603698	1.42766	4.92491	0.0264722	0.147513	-0.143167	1.42766	0.297842	0.585238	0.668821	0.299074	1.42766	1.18463	0.276416	0.357662	-0.161457	1.42766	0.371064	0.542425	0.908111	0.181554	1.42766	0.506738	0.476554	0.563896	0.56474	1.42766	4.55879	0.0327501	0.0555899	-0.220512	1.42766	0.79519	0.372535	0.820561	NA	NA	NA	NA	NA	NA	NA	NA	NA	NA	NA	NA	NA	NA	NA	NA	NA	NA	NA	NA	NA	NA	NA	NA	NA	NA	NA	NA	NA	NA	NA	NA	NA	NA	NA	NA
dd_Smed_v6_3599_0_1	3463	0.0509331	6.76018	0.723098	0.395129	0.645543	0.0217503	6.76018	0.132787	0.71556	0.780408	0.0932402	6.76018	2.45636	0.11705	0.172376	0.122423	6.76018	4.26409	0.038926	0.453124	-0.10089	6.76018	2.89431	0.0888927	0.136543	-0.0441262	6.76018	0.560479	0.454067	0.539865	0.107697	6.76018	3.40836	0.0648669	0.424552	P42338	PIK3CB	Phosphatidylinositol 4,5-bisphosphate 3-kinase catalytic subunit beta isoform	4.25e-123	894	31.991	Q8BTI9	Pik3cb	Phosphatidylinositol 4,5-bisphosphate 3-kinase catalytic subunit beta isoform	4.15e-124	892	31.839	E7F251	pik3cb	Phosphatidylinositol-4,5-bisphosphate 3-kinase, catalytic subunit beta	7.15e-116	882	31.633	P91634	Pi3K92E	PI-3 kinase	4.39e-101	992	28.427	Q94125	age-1	Phosphatidylinositol 3-kinase age-1	2.47e-57	562	29.537	Q8BTI9	Pik3cb	Phosphatidylinositol 4,5-bisphosphate 3-kinase catalytic subunit beta isoform	1.67e-123	892	31.839
dd_Smed_v6_35990_0_1	1396	0.360542	-0.165362	0.955394	0.32835	0.58601	1.04562	-0.165362	9.85739	0.00169151	0.00394475	0.98852	-0.165362	10.2955	0.00133358	0.00304331	0.303438	-0.165362	1.19529	0.274265	0.791686	0.851774	-0.165362	6.76967	0.00927199	0.0181764	0.573477	-0.165362	3.54317	0.059791	0.095055	0.0822454	-0.165362	0.0965292	0.756035	0.956133	P53350	PLK1	Serine/threonine-protein kinase PLK1	1.94e-141	483	44.099	Q07832	Plk1	Serine/threonine-protein kinase PLK1	5.87e-142	483	44.513	Q4KMI8	plk1	Serine/threonine-protein kinase PLK	7.24e-138	489	41.718	P52304	polo	Serine/threonine-protein kinase polo	1.38e-126	493	39.148	P34331	plk-1	Serine/threonine-protein kinase plk-1	5.86e-124	504	39.683	Q07832	Plk1	Serine/threonine-protein kinase PLK1	2.36e-141	483	44.513
dd_Smed_v6_36_0_1	1057	0.0588056	12.0833	0.744294	0.388289	0.640966	-0.458518	12.0833	45.054	1.92e-11	1.12e-10	-0.497907	12.0833	53.0874	3.19e-13	1.97e-12	0.0194174	12.0833	0.081113	0.775795	0.957785	-0.464013	12.0833	46.1519	1.09e-11	6.41e-11	-0.484274	12.0833	50.2599	1.35e-12	8.52e-12	0.0385444	12.0833	0.319896	0.57167	0.903587	V9HW98	HEL2	Epididymis luminal protein 2	6.36e-119	238	71.429	P62259	Ywhae	14-3-3 protein epsilon	7e-119	238	71.429	Q5CZQ1	ywhae2	Tyrosine 3-monooxygenase/tryptophan 5-monooxygenase activation protein, epsilon polypeptide 2	3.96e-118	238	70.168	P92177	14-3-3epsilon	14-3-3 protein epsilon	6.12e-122	239	71.13	Q20655	ftt-2	14-3-3-like protein 2	1.08e-106	244	61.885	P92177	14-3-3epsilon	14-3-3 protein epsilon	2.78e-121	239	71.13
dd_Smed_v6_360_0_1	612	0.189774	8.63984	7.3281	0.00678849	0.0661996	-0.199498	8.63984	8.08516	0.00446293	0.00956049	-0.228462	8.63984	10.6297	0.00111284	0.00257204	0.160809	8.63984	5.2608	0.021811	0.36559	-0.256779	8.63984	13.43	0.000247629	0.000646954	-0.407878	8.63984	33.9278	5.72e-09	2.68e-08	0.0386746	8.63984	0.306463	0.579859	0.907469	P62277	RPS13	40S ribosomal protein S13	5.03e-77	151	70.861	P62301	Rps13	40S ribosomal protein S13	5.54e-77	151	70.861	Q6IMW6	rps13	Ribosomal protein S13	1.42e-77	151	71.523	Q03334	RpS13	40S ribosomal protein S13	1.21e-74	151	68.874	P51404	rps-13	40S ribosomal protein S13	3.65e-71	151	63.576	Q6IMW6	rps13	Ribosomal protein S13	6.46e-77	151	71.523
dd_Smed_v6_3600_0_1	1677	0.0588509	5.95052	1.16827	0.279757	0.538419	-0.29496	5.95052	28.927	7.52e-08	3.13e-07	-0.303008	5.95052	30.6312	3.12e-08	1.28e-07	0.0508029	5.95052	0.849557	0.356678	0.838354	-0.260215	5.95052	23.4393	1.29e-06	4.61e-06	-0.359957	5.95052	45.3818	1.62e-11	9.51e-11	-0.0408915	5.95052	0.603342	0.437306	0.850137	Q9UJW0	DCTN4	Dynactin subunit 4	3.11e-95	467	36.403	Q8CBY8	Dctn4	Dynactin subunit 4	9.57e-96	474	36.498	F1R222	dctn4	Dynactin 4	9.61e-90	476	33.824	Q7K130	DCTN4-p62	Dynactin 4, p62 subunit	2.26e-50	359	31.755	Q18194	dnc-4	DyNactin Complex component	3.59e-30	346	25.145	Q8CBY8	Dctn4	Dynactin subunit 4	3.85e-95	474	36.498
dd_Smed_v6_3602_0_1	1378	0.088345	5.96105	2.09002	0.148264	0.386249	-0.517725	5.96105	69.5947	7.28e-17	6.29e-16	-0.637983	5.96105	105.155	1.13e-24	1.27e-23	-0.031913	5.96105	0.256544	0.612504	0.923065	-0.368935	5.96105	36.8224	1.29e-09	6.33e-09	-0.57242	5.96105	89.066	3.82e-21	4.04e-20	-0.11514	5.96105	3.66104	0.0556989	0.397178	Q9HDC9	APMAP	Adipocyte plasma membrane-associated protein	3.67e-41	391	26.598	Q9D7N9	Apmap	Adipocyte plasma membrane-associated protein	7.05e-38	392	25.51	Q803F5	apmap	Adipocyte plasma membrane-associated protein	2.91e-41	338	29.882	Q58SM8	Hmu	Hemomucin	7.7e-29	359	27.577	O62265	CELE_F57C2.5	Uncharacterized protein	1.27e-25	341	26.686	Q803F5	apmap	Adipocyte plasma membrane-associated protein	1.32e-40	338	29.882
dd_Smed_v6_36029_0_1	848	-0.242367	-0.079223	0.549179	0.458654	0.696275	-0.197646	-0.079223	0.37859	0.538359	0.625883	-0.844124	-0.079223	5.5946	0.0180159	0.0327195	-0.888845	-0.079223	6.41822	0.0112955	0.265224	-0.464164	-0.079223	2.15191	0.142393	0.20538	-0.280866	-0.079223	0.770682	0.380006	0.467726	-0.0590684	-0.079223	0.0367487	0.847978	0.977014	NA	NA	NA	NA	NA	NA	NA	NA	NA	NA	NA	NA	NA	NA	NA	NA	NA	NA	NA	NA	NA	NA	NA	NA	NA	NA	NA	NA	NA	NA	NA	NA	NA	NA	NA	NA
dd_Smed_v6_3603_0_1	3807	0.225396	7.20207	5.90129	0.0151298	0.106161	-1.37232	7.20207	208.376	3.11e-47	9.23e-46	-1.78802	7.20207	344.748	5.9e-77	2.89e-75	-0.190308	7.20207	4.04197	0.0443819	0.474649	-1.5619	7.20207	268.563	2.33e-60	1.05e-58	-1.64578	7.20207	298.198	8.13e-67	4.14e-65	0.14152	7.20207	2.27989	0.131061	0.579232	Q92626	PXDN	Peroxidasin homolog	0	922	43.384	Q3UQ28	Pxdn	Peroxidasin homolog	0	922	43.384	A0A0G2KHM6	pxdn	Uncharacterized protein	0	965	42.28	Q9VZZ4	Pxn	Peroxidasin	0	985	41.015	Q1ENI8	pxn-1	Peroxidasin homolog	0	922	40.672	A0A0G2KHM6	pxdn	Uncharacterized protein	0	965	42.28
dd_Smed_v6_36034_0_1	1192	-0.540475	0.465405	3.23392	0.0721278	0.263154	0.427472	0.465405	2.43965	0.118303	0.17676	0.463309	0.465405	2.41834	0.119922	0.176035	-0.504638	0.465405	3.46704	0.0626031	0.527621	-0.0416526	0.465405	0.0229506	0.879586	0.907218	0.287647	0.465405	0.992311	0.319178	0.404312	-0.211175	0.465405	0.6529	0.419078	0.841262	NA	NA	NA	NA	NA	NA	NA	NA	NA	NA	NA	NA	NA	NA	NA	NA	NA	NA	NA	NA	NA	NA	NA	NA	NA	NA	NA	NA	NA	NA	NA	NA	NA	NA	NA	NA
dd_Smed_v6_36037_0_1	592	0.1328	0.347491	0.199213	0.655357	0.830575	0.315271	0.347491	1.18954	0.275423	0.361497	0.33355	0.347491	1.41121	0.234855	0.312224	0.151079	0.347491	0.308048	0.57888	0.913835	-0.0733784	0.347491	0.0651389	0.798551	0.843771	0.234941	0.347491	0.750019	0.38647	0.474293	0.44112	0.347491	2.87984	0.0896948	0.485965	Q53GK6	-	Beta actin variant	4.39e-21	92	52.174	Q8BFZ3	Actbl2	Beta-actin-like protein 2	1.07e-21	92	53.261	Q7ZVF9	actbb	Actin, cytoplasmic 2	4.67e-21	92	52.174	P10987	Act5C	Actin-5C	9.66e-22	92	54.348	Q95ZL1	act-4	Actin-4	7.65e-22	92	52.174	Q8BFZ3	Actbl2	Beta-actin-like protein 2	4.29e-21	92	53.261
dd_Smed_v6_3604_0_1	1529	0.259813	5.54651	10.7701	0.00103151	0.0210457	-0.683875	5.54651	71.2526	3.14e-17	2.78e-16	-0.801775	5.54651	99.4056	2.06e-23	2.18e-22	0.141913	5.54651	3.00546	0.0829846	0.567822	-0.510523	5.54651	41.2644	1.33e-10	7.11e-10	-0.572815	5.54651	53.3683	2.77e-13	1.82e-12	0.197521	5.54651	6.33775	0.0118195	0.169692	Q86YT6	MIB1	E3 ubiquitin-protein ligase MIB1	4.95e-15	187	29.412	Q80SY4	Mib1	E3 ubiquitin-protein ligase MIB1	6.16e-15	187	29.412	Q804S5	mib1	E3 ubiquitin-protein ligase mib1	1.08e-14	187	29.412	Q9VUX2	mib1	E3 ubiquitin-protein ligase mind-bomb	1.45e-11	194	26.289	P17221	fem-1	Sex-determining protein fem-1	9.24e-11	174	31.034	Q86YT6	MIB1	E3 ubiquitin-protein ligase MIB1	2.19e-14	187	29.412
dd_Smed_v6_3605_0_1	1709	0.0346806	6.64273	0.335453	0.562466	0.771913	0.641426	6.64273	119.071	1.01e-27	1.5e-26	0.605059	6.64273	106.406	6.01e-25	6.87e-24	-0.00168603	6.64273	0.000865277	0.976533	0.995215	0.390188	6.64273	44.5155	2.52e-11	1.44e-10	0.271721	6.64273	21.7828	3.05e-06	1.05e-05	-0.0837866	6.64273	2.18072	0.139749	0.595984	F8W8I6	TIA1	Nucleolysin TIA-1 isoform p40	1.29e-40	349	30.086	Q80ZW7	Tia1	Nucleolysin TIA-1	9.35e-42	348	30.46	Q7ZVY0	tia1	Cytotoxic granule-associated RNA binding protein 1	1.52e-43	353	30.028	Q08212	Rox8	Polyadenylate-binding protein	1.26e-36	309	30.421	Q95QV8	tiar-1	TIA-1/TIAL RNA binding protein homolog	1.79e-39	280	32.857	Q7ZVY0	tia1	Cytotoxic granule-associated RNA binding protein 1	6.93e-43	353	30.028
dd_Smed_v6_3606_0_1	702	1.61244	5.85076	54.3533	1.67e-13	2.17e-10	4.26696	5.85076	329.638	1.15e-73	6.61e-72	3.23576	5.85076	216.581	5.04e-49	1.3e-47	0.581248	5.85076	8.39012	0.00377267	0.14959	2.01347	5.85076	84.6646	3.54e-20	3.63e-19	0.955733	5.85076	21.5722	3.41e-06	1.17e-05	0.554702	5.85076	7.48247	0.00623025	0.111005	NA	NA	NA	NA	NA	NA	NA	NA	NA	NA	NA	NA	NA	NA	NA	NA	NA	NA	NA	NA	NA	NA	NA	NA	NA	NA	NA	NA	NA	NA	NA	NA	NA	NA	NA	NA
dd_Smed_v6_3607_0_1	482	-0.0454997	3.87389	0.294974	0.58705	0.78898	0.508515	3.87389	43.157	5.05e-11	2.85e-10	0.660921	3.87389	73.3617	1.08e-17	8.76e-17	0.106906	3.87389	2.25565	0.133128	0.651892	0.447147	3.87389	35.489	2.56e-09	1.22e-08	0.364717	3.87389	23.4313	1.29e-06	4.69e-06	-0.127929	3.87389	3.69563	0.0545552	0.39364	Q9Y291	MRPS33	28S ribosomal protein S33, mitochondrial	3.39e-13	85	40	Q9D2R8	Mrps33	28S ribosomal protein S33, mitochondrial	8.56e-16	93	43.011	Q6L5P4	mrps33	Mitochondrial ribosomal protein S33	3.13e-19	94	47.872	Q9VEV5	mRpS33	GEO12522p1	1.31e-17	103	40.777	Q19685	mrps-33	Mitochondrial Ribosomal Protein, Small	4.43e-05	92	25	Q6L5P4	mrps33	Mitochondrial ribosomal protein S33	1.43e-18	94	47.872
dd_Smed_v6_36071_0_1	1108	-0.291154	0.784412	1.29528	0.255077	0.512593	-0.161052	0.784412	0.417108	0.518384	0.60783	-0.231732	0.784412	0.769578	0.380348	0.466201	-0.361835	0.784412	1.97457	0.159963	0.688859	-0.264436	0.784412	1.18176	0.276998	0.361139	0.203629	0.784412	0.694454	0.404653	0.492153	0.17691	0.784412	0.586147	0.443913	0.854723	NA	NA	NA	NA	NA	NA	NA	NA	NA	NA	NA	NA	NA	NA	NA	NA	NA	NA	NA	NA	NA	NA	NA	NA	NA	NA	NA	NA	NA	NA	NA	NA	NA	NA	NA	NA
dd_Smed_v6_3608_0_1	859	0.087227	4.60292	0.832426	0.361572	0.617644	-0.569263	4.60292	34.1654	5.06e-09	2.37e-08	-0.579086	4.60292	35.5738	2.46e-09	1.11e-08	0.0774035	4.60292	0.615545	0.432708	0.867489	-0.39563	4.60292	17.2825	3.22e-05	9.7e-05	-0.399051	4.60292	17.9319	2.29e-05	6.97e-05	0.0838065	4.60292	0.801615	0.370611	0.818968	NA	NA	NA	NA	NA	NA	NA	NA	NA	NA	NA	NA	NA	NA	NA	NA	NA	NA	NA	NA	NA	NA	NA	NA	NA	NA	NA	NA	NA	NA	NA	NA	NA	NA	NA	NA
dd_Smed_v6_3609_0_1	2455	-0.075102	5.29185	1.36559	0.242571	0.499645	0.0695789	5.29185	1.21939	0.269481	0.354947	0.0110943	5.29185	0.0300642	0.862345	0.895143	-0.133587	5.29185	4.53624	0.0331844	0.425912	0.196619	5.29185	10.2631	0.00135718	0.00313334	0.243884	5.29185	15.8177	6.97e-05	0.000197872	-0.0278373	5.29185	0.227585	0.63332	0.924612	A0A024R8A5	ODF2	Outer dense fiber of sperm tails 2, isoform CRA_a	3.33e-30	209	37.799	A3KGV1	Odf2	Outer dense fiber protein 2	3.17e-30	213	37.559	E9QHN8	odf2b	Outer dense fiber of sperm tails 2b	5.02e-21	186	34.409	NA	NA	NA	NA	NA	NA	NA	NA	NA	NA	NA	NA	A3KGV1	Odf2	Outer dense fiber protein 2	1.27e-29	213	37.559
dd_Smed_v6_361_0_1	877	0.112984	8.49571	2.13436	0.144031	0.37903	0.786804	8.49571	103.18	3.06e-24	3.88e-23	0.858191	8.49571	122.878	1.48e-28	1.94e-27	0.184371	8.49571	5.78942	0.016123	0.313726	0.578373	8.49571	56.1209	6.81e-14	4.74e-13	0.452131	8.49571	34.4834	4.3e-09	2.04e-08	-0.0132579	8.49571	0.0300417	0.862396	0.980155	Q96EJ4	-	PLAC8 protein	7.03e-07	49	46.939	Q9JI48	Plac8	Placenta-specific gene 8 protein	8.13e-07	49	44.898	NA	NA	NA	NA	NA	NA	NA	NA	NA	NA	NA	NA	NA	NA	NA	NA	NA	NA	Q96EJ4	-	PLAC8 protein	2.99e-06	49	46.939
dd_Smed_v6_3610_0_1	399	0.191446	3.78967	3.46039	0.0628553	0.24259	0.264392	3.78967	6.82234	0.00900245	0.0181213	0.157272	3.78967	2.48714	0.11478	0.169404	0.0843263	3.78967	0.739928	0.389684	0.849332	0.249648	3.78967	6.3527	0.0117203	0.0224293	-0.109737	3.78967	1.2589	0.26186	0.341933	-0.167938	3.78967	3.20726	0.0733123	0.447099	Q9UK45	LSM7	U6 snRNA-associated Sm-like protein LSm7	1.94e-43	94	70.213	Q9CQQ8	Lsm7	U6 snRNA-associated Sm-like protein LSm7	1.27e-43	94	71.277	A4FVI7	lsm7	LSM7 homolog, U6 small nuclear RNA and mRNA degradation-associated	1.07e-42	94	68.085	Q9VJI7	LSm7	GEO08441p1	2.06e-38	95	64.211	Q23543	lsm-7	LSM Sm-like protein	4.03e-35	93	53.763	Q9CQQ8	Lsm7	U6 snRNA-associated Sm-like protein LSm7	5.12e-43	94	71.277
dd_Smed_v6_36101_0_1	995	-0.56994	0.0559136	3.91632	0.0478196	0.207699	-0.137998	0.0559136	0.269322	0.603787	0.685221	0.000682387	0.0559136	6.56e-06	0.997956	0.99855	-0.43126	0.0559136	2.34023	0.126071	0.643498	0.0737842	0.0559136	0.0886091	0.765953	0.817652	0.615357	0.0559136	5.36507	0.0205439	0.03663	-0.0283671	0.0559136	0.0159726	0.899429	0.985564	NA	NA	NA	NA	NA	NA	NA	NA	NA	NA	NA	NA	NA	NA	NA	NA	NA	NA	NA	NA	NA	NA	NA	NA	NA	NA	NA	NA	NA	NA	NA	NA	NA	NA	NA	NA
dd_Smed_v6_3611_0_1	2309	0.087216	6.40363	2.29171	0.130067	0.361004	-0.358788	6.40363	38.1718	6.48e-10	3.3e-09	-0.441566	6.40363	57.7821	2.93e-14	1.93e-13	0.00443802	6.40363	0.00576278	0.939488	0.989335	-0.276188	6.40363	23.2945	1.39e-06	4.95e-06	-0.422086	6.40363	54.8286	1.32e-13	8.9e-13	-0.0586816	6.40363	1.07822	0.299096	0.770849	P33897	ABCD1	ATP-binding cassette sub-family D member 1	0	602	53.488	Q61285	Abcd2	ATP-binding cassette sub-family D member 2	0	612	54.902	F1RBC8	abcd1	ATP-binding cassette, sub-family D (ALD), member 1	0	620	54.032	Q7JUN3	Dmel\CG2316	CG2316, isoform A	0	598	53.679	Q19733	pgp-12	P-GlycoProtein related	8.43e-15	204	25.98	P33897	ABCD1	ATP-binding cassette sub-family D member 1	0	602	53.488
dd_Smed_v6_3612_0_1	1154	0.0592055	5.11891	0.823697	0.364101	0.619813	-0.0607258	5.11891	0.873839	0.349895	0.441193	-0.155649	5.11891	5.72035	0.0167694	0.0306601	-0.0357176	5.11891	0.303825	0.581494	0.914269	-0.0931937	5.11891	2.14837	0.142721	0.205771	-0.114098	5.11891	3.29931	0.0693092	0.108545	0.0383008	5.11891	0.393453	0.53049	0.890346	P57076	C21orf59	UPF0769 protein C21orf59	5.24e-126	290	57.931	Q8BL95	-	UPF0769 protein C21orf59 homolog	9.95e-124	290	57.241	Q6DRC3	-	UPF0769 protein C21orf59 homolog	1.12e-129	290	60	Q9VZH1	CG18675	UPF0769 protein CG18675	2.46e-101	287	48.78	NA	NA	NA	NA	NA	NA	Q6DRC3	-	UPF0769 protein C21orf59 homolog	5.08e-129	290	60
dd_Smed_v6_36122_0_1	958	-0.542398	-0.0338942	2.81864	0.0931756	0.301723	-0.0728609	-0.0338942	0.058644	0.808652	0.857084	0.170943	-0.0338942	0.264904	0.606771	0.681506	-0.298594	-0.0338942	0.935308	0.333487	0.827892	0.112515	-0.0338942	0.156016	0.692851	0.758321	0.441073	-0.0338942	2.08273	0.148973	0.210678	-0.21384	-0.0338942	0.645536	0.421713	0.84152	NA	NA	NA	NA	NA	NA	NA	NA	NA	NA	NA	NA	NA	NA	NA	NA	NA	NA	NA	NA	NA	NA	NA	NA	NA	NA	NA	NA	NA	NA	NA	NA	NA	NA	NA	NA
dd_Smed_v6_3613_0_1	2679	-0.0099912	6.92487	0.0329371	0.855986	0.93494	-0.171734	6.92487	9.74227	0.00180079	0.00417814	-0.179935	6.92487	10.6537	0.00109851	0.00254242	-0.0181926	6.92487	0.109115	0.741153	0.951417	-0.278413	6.92487	25.9591	3.49e-07	1.33e-06	-0.21437	6.92487	15.5028	8.24e-05	0.000231101	0.0540512	6.92487	1.0026	0.316682	0.787109	Q01813	PFKP	ATP-dependent 6-phosphofructokinase, platelet type	0	748	55.481	P12382	Pfkl	ATP-dependent 6-phosphofructokinase, liver type	0	745	55.436	NA	NA	NA	NA	NA	NA	P52034	Pfk	ATP-dependent 6-phosphofructokinase	0	769	54.746	NA	NA	NA	NA	NA	NA	P12382	Pfkl	ATP-dependent 6-phosphofructokinase, liver type	0	745	55.436
dd_Smed_v6_3614_0_1	1263	-0.168971	2.12649	1.08686	0.297169	0.556046	0.0498261	2.12649	0.100851	0.750811	0.810182	-0.107673	2.12649	0.429793	0.51209	0.595756	-0.32647	2.12649	4.21865	0.0399819	0.460394	0.0546555	2.12649	0.128921	0.719553	0.780913	0.0922373	2.12649	0.356362	0.550534	0.630876	-0.131389	2.12649	0.82972	0.362354	0.815163	Q5SVZ6	ZMYM1	Zinc finger MYM-type protein 1	1.39e-08	133	26.316	NA	NA	NA	NA	NA	NA	A0A0G2L848	-	Uncharacterized protein	0.000335	45	42.222	NA	NA	NA	NA	NA	NA	NA	NA	NA	NA	NA	NA	Q5SVZ6	ZMYM1	Zinc finger MYM-type protein 1	5.87e-08	133	26.316
dd_Smed_v6_3614_1_1	1484	0.00119675	4.06641	0.00019644	0.988817	0.994453	0.0437501	4.06641	0.272723	0.601511	0.68319	-0.0380062	4.06641	0.201689	0.653361	0.722652	-0.0805596	4.06641	0.9393	0.332458	0.827429	0.101031	4.06641	1.55008	0.213124	0.290407	0.0610475	4.06641	0.572439	0.449291	0.535712	-0.0387867	4.06641	0.257786	0.611646	0.917059	NA	NA	NA	NA	NA	NA	NA	NA	NA	NA	NA	NA	NA	NA	NA	NA	NA	NA	NA	NA	NA	NA	NA	NA	NA	NA	NA	NA	NA	NA	NA	NA	NA	NA	NA	NA
dd_Smed_v6_3615_0_1	2042	0.0867164	5.90414	2.31251	0.128336	0.358305	0.225763	5.90414	16.1703	5.79e-05	0.0001701	0.104497	5.90414	3.47555	0.0622822	0.0992313	-0.0345498	5.90414	0.392293	0.531097	0.904954	0.194898	5.90414	12.4292	0.000422684	0.00106284	0.0311534	5.90414	0.322826	0.569914	0.648707	-0.0770281	5.90414	2.10932	0.146405	0.607467	G3V256	ZC3H14	Zinc finger CCCH domain-containing protein 14	3.78e-33	133	45.113	Q8BJ05	Zc3h14	Zinc finger CCCH domain-containing protein 14	6.8e-35	132	45.455	Q5TYQ8	zc3h14	Zinc finger CCCH domain-containing protein 14	5.79e-35	128	46.875	Q9V3H9	Nab2	BcDNA.LD27873	2.82e-30	152	38.816	Q95XU6	sut-2	Zinc finger CCCH domain-containing protein 14	4.82e-18	59	54.237	Q5TYQ8	zc3h14	Zinc finger CCCH domain-containing protein 14	2.63e-34	128	46.875
dd_Smed_v6_3616_0_1	2397	0.112651	6.91886	2.01214	0.156045	0.396827	-0.866406	6.91886	115.688	5.56e-27	7.95e-26	-1.03258	6.91886	163.091	2.39e-37	4.37e-36	-0.0535214	6.91886	0.438179	0.508003	0.89595	-0.800904	6.91886	100.205	1.37e-23	1.73e-22	-0.788784	6.91886	97.8364	4.54e-23	5.31e-22	0.12477	6.91886	2.46229	0.116609	0.551327	Q8IZK6	MCOLN2	Mucolipin-2	1.65e-60	486	31.481	Q8R4F0	Mcoln3	Mucolipin-3	1.5e-63	469	32.623	K9JZ38	mcoln1a	Mucolipin 1.1	2.29e-67	467	34.261	Q9VW35	Trpml	SD02261p	4.56e-71	467	34.69	D7UU24	cup-5	Uncharacterized protein	2.17e-52	486	30.658	Q9VW35	Trpml	SD02261p	2.07e-70	467	34.69
dd_Smed_v6_3617_0_1	1853	0.00901202	7.16808	0.0278564	0.867447	0.93965	-0.267567	7.16808	24.4541	7.61e-07	2.82e-06	-0.254317	7.16808	22.0762	2.62e-06	8.78e-06	0.0222612	7.16808	0.168748	0.681227	0.941621	-0.227829	7.16808	18.0602	2.14e-05	6.62e-05	-0.0977321	7.16808	3.35817	0.0668724	0.105081	0.139109	7.16808	6.90954	0.00857368	0.137764	Q9Y6W6	DUSP10	Dual specificity protein phosphatase 10	3.38e-43	301	33.555	Q9ESS0	Dusp10	Dual specificity protein phosphatase 10	8.66e-43	301	33.555	Q7SZF3	dusp4	Dual specificity protein phosphatase	2.09e-34	279	31.183	Q9VVW5	Mkp3	Dual specificity protein phosphatase Mpk3	2.17e-24	152	40.789	O44128	lip-1	Lateral-signal-Induced Phosphatase	1.5e-23	128	39.062	Q9Y6W6	DUSP10	Dual specificity protein phosphatase 10	1.49e-42	301	33.555
dd_Smed_v6_3618_0_1	1194	-0.209272	1.99513	1.99952	0.157349	0.398524	-0.361068	1.99513	5.98898	0.0143955	0.0275613	-0.44105	1.99513	7.99415	0.00469287	0.00969364	-0.289254	1.99513	3.45452	0.0630791	0.529256	-0.416097	1.99513	8.50117	0.00354918	0.00759628	-0.228949	1.99513	2.51472	0.112788	0.165751	-0.0221243	1.99513	0.0255152	0.87309	0.982655	NA	NA	NA	NA	NA	NA	NA	NA	NA	NA	NA	NA	NA	NA	NA	NA	NA	NA	NA	NA	NA	NA	NA	NA	NA	NA	NA	NA	NA	NA	NA	NA	NA	NA	NA	NA
dd_Smed_v6_3618_1_1	5647	-0.178334	8.02322	4.39556	0.0360326	0.177753	0.153394	8.02322	3.26897	0.0706017	0.113194	0.3336	8.02322	15.4081	8.66e-05	0.000238323	0.00187288	8.02322	0.00048909	0.982356	0.996709	0.10495	8.02322	1.53514	0.215342	0.293002	0.319425	8.02322	14.1947	0.000164832	0.000442254	0.0361415	8.02322	0.183527	0.668359	0.934269	Q14185	DOCK1	Dedicator of cytokinesis protein 1	1.7e-69	1634	22.154	Q8C3J5	Dock2	Dedicator of cytokinesis protein 2	3.25e-62	1794	21.683	A8E1V6	dock1	Dedicator of cytokinesis 1	5.92e-71	1639	22.88	Q8MQY7	mbc	RE54856p	1.44e-31	925	23.568	G5EEN3	ced-5	CED-5	2.23e-14	461	22.777	A8E1V6	dock1	Dedicator of cytokinesis 1	2.69e-70	1639	22.88
dd_Smed_v6_36185_0_1	1253	-0.333816	0.0971	1.27424	0.258973	0.516284	-0.0750957	0.0971	0.0706701	0.790364	0.842213	0.109597	0.0971	0.135177	0.713124	0.774486	-0.149123	0.0971	0.274772	0.600149	0.919777	-0.203318	0.0971	0.549314	0.458598	0.547154	0.27106	0.0971	0.954364	0.328611	0.414014	0.140563	0.0971	0.304672	0.580968	0.907675	NA	NA	NA	NA	NA	NA	NA	NA	NA	NA	NA	NA	NA	NA	NA	NA	NA	NA	NA	NA	NA	NA	NA	NA	NA	NA	NA	NA	NA	NA	NA	NA	NA	NA	NA	NA
dd_Smed_v6_3619_0_1	1176	-0.00900848	5.40889	0.0180698	0.893067	0.951292	0.358675	5.40889	30.2174	3.86e-08	1.67e-07	0.398025	5.40889	37.2503	1.04e-09	4.87e-09	0.0303417	5.40889	0.228913	0.632331	0.927539	0.251113	5.40889	15.193	9.71e-05	0.000272147	0.118143	5.40889	3.37475	0.0662025	0.104135	-0.141979	5.40889	5.30281	0.0212911	0.237996	Q04323	UBXN1	UBX domain-containing protein 1	2.55e-15	316	29.747	Q922Y1	Ubxn1	UBX domain-containing protein 1	1.56e-20	314	29.936	Q6NXA9	ubxn1	UBX domain-containing protein 1	3.72e-36	313	31.31	Q9VSC5	anon-WO0172774.138	CG8209	1.27e-50	325	35.385	Q9TXH9	ubxn-1	UBX-containing protein in Nematodes	2.93e-39	300	33.667	Q9VSC5	anon-WO0172774.138	CG8209	5.77e-50	325	35.385
dd_Smed_v6_36195_0_1	1026	0.0912279	0.0454573	0.0806863	0.776369	0.897754	0.0944167	0.0454573	0.0894265	0.764908	0.821844	-0.172109	0.0454573	0.29058	0.589849	0.665808	-0.175298	0.0454573	0.312123	0.57638	0.913178	0.0343608	0.0454573	0.0125381	0.910844	0.931115	-0.0874767	0.0454573	0.0841325	0.771773	0.821934	-0.0306095	0.0454573	0.0114439	0.914808	0.987514	P07900	HSP90AA1	Heat shock protein HSP 90-alpha	5.4e-09	31	70.968	Q3UIF3	Hsp90aa1	Putative uncharacterized protein	4.61e-09	31	70.968	Q90474	hsp90a.1	Heat shock protein HSP 90-alpha 1	3.28e-08	31	70.968	P02828	Hsp83	Heat shock protein 83	1.15e-05	31	70.968	Q18688	daf-21	Heat shock protein 90	4.38e-06	31	70.968	Q3UIF3	Hsp90aa1	Putative uncharacterized protein	1.78e-08	31	70.968
dd_Smed_v6_3620_0_1	3074	-0.0117996	4.95291	0.0143286	0.904719	0.953853	-1.03724	4.95291	104.488	1.58e-24	2.03e-23	-0.937564	4.95291	85.5205	2.29e-20	2.13e-19	0.0878736	4.95291	0.724251	0.394753	0.850612	-1.05655	4.95291	111.223	5.29e-26	7.35e-25	-0.71321	4.95291	52.0983	5.28e-13	3.43e-12	0.331542	4.95291	11.1072	0.000859922	0.0279093	Q9NZQ8	TRPM5	Transient receptor potential cation channel subfamily M member 5	1.07e-10	245	28.163	Q91YD4	Trpm2	Transient receptor potential cation channel subfamily M member 2	1.76e-12	599	19.032	S5TRY1	trpm4a	Transient receptor potential melastatin 4a	5.05e-09	209	28.23	A8DYE2	Trpm	Transient receptor potential cation channel trpm	6.35e-08	264	26.894	G5EGJ6	gon-2	Uncharacterized protein	2.92e-05	257	26.459	Q91YD4	Trpm2	Transient receptor potential cation channel subfamily M member 2	7.08e-12	599	19.032
dd_Smed_v6_3621_0_1	3166	0.0121982	6.59708	0.0454772	0.831129	0.921698	-0.0253066	6.59708	0.197412	0.656818	0.730996	-0.123167	6.59708	4.64713	0.0311055	0.053585	-0.0856624	6.59708	2.26751	0.132112	0.650578	-0.203046	6.59708	12.8661	0.000334586	0.000856565	-0.197415	6.59708	12.2678	0.000460853	0.0011458	0.0178296	6.59708	0.102376	0.748996	0.955658	NA	NA	NA	NA	NA	NA	Q80U30	Clec16a	Protein CLEC16A	0	860	46.279	X1WGI7	clec16a	C-type lectin domain family 16, member A	6.77e-161	743	43.742	Q5BIH5	ema	Endosomal maturation defective, isoform B	0	877	43.101	NA	NA	NA	NA	NA	NA	Q80U30	Clec16a	Protein CLEC16A	0	860	46.279
dd_Smed_v6_36217_0_1	1150	-0.534759	-0.236679	3.20644	0.073349	0.265326	-0.462915	-0.236679	2.54939	0.110337	0.166508	0.255824	-0.236679	0.706837	0.400496	0.486744	0.18398	-0.236679	0.3881	0.5333	0.90515	-0.626015	-0.236679	4.95861	0.025961	0.045967	-0.477847	-0.236679	2.39601	0.121645	0.176857	-0.38659	-0.236679	1.78969	0.180964	0.65255	NA	NA	NA	NA	NA	NA	NA	NA	NA	NA	NA	NA	NA	NA	NA	NA	NA	NA	NA	NA	NA	NA	NA	NA	NA	NA	NA	NA	NA	NA	NA	NA	NA	NA	NA	NA
dd_Smed_v6_3623_0_1	641	0.0141864	4.05703	0.0184826	0.89186	0.950333	0.377252	4.05703	13.7979	0.000203561	0.000552959	0.386954	4.05703	14.5828	0.000134132	0.000358567	0.0238875	4.05703	0.0588294	0.808356	0.962204	0.154579	4.05703	2.35767	0.124669	0.18303	0.0503803	4.05703	0.253127	0.614882	0.688654	-0.090012	4.05703	0.873098	0.350099	0.806393	Q9H3J6	C12orf65	Probable peptide chain release factor C12orf65, mitochondrial	2.19e-28	86	53.488	Q80VP5	-	Probable peptide chain release factor C12orf65 homolog, mitochondrial	5.57e-27	86	50	A5WUX7	si:ch211-275j6.5	Probable peptide chain release factor C12orf65 homolog, mitochondrial	2.94e-24	103	46.602	A1ZAD7	CG42372-RA	AT22563p2	4.07e-21	77	55.844	E5QCJ3	CELE_T23B5.4	Uncharacterized protein	1.65e-15	96	39.583	Q9H3J6	C12orf65	Probable peptide chain release factor C12orf65, mitochondrial	9.67e-28	86	53.488
dd_Smed_v6_36235_0_1	1513	-0.0904524	0.648319	0.0872972	0.767642	0.893244	0.121886	0.648319	0.170434	0.679726	0.750332	0.375074	0.648319	1.62709	0.202107	0.27466	0.162736	0.648319	0.329801	0.565776	0.912657	1.26821	0.648319	22.5744	2.02e-06	7.06e-06	0.72655	0.648319	6.99493	0.0081741	0.0160204	-0.632107	0.648319	7.11338	0.00765106	0.128117	P11166	SLC2A1	Solute carrier family 2, facilitated glucose transporter member 1	1.9e-75	387	34.109	P17809	Slc2a1	Solute carrier family 2, facilitated glucose transporter member 1	4.4e-74	409	32.518	F1R0Q1	slc2a1b	Solute carrier family 2 (facilitated glucose transporter), member 1b	1.63e-74	387	32.558	Q8IRI6	Glut1	Glucose transporter type 1	1.71e-80	389	36.761	O44827	fgt-1	Facilitated glucose transporter protein 1	1.35e-62	402	33.333	Q8IRI6	Glut1	Glucose transporter type 1	7.77e-80	389	36.761
dd_Smed_v6_3624_0_1	463	0.247455	2.46884	2.17142	0.140596	0.374893	0.326257	2.46884	3.89118	0.0485403	0.0819173	0.149233	2.46884	0.849811	0.356606	0.442123	0.0704301	2.46884	0.195408	0.658453	0.935344	0.239563	2.46884	2.16949	0.140773	0.203392	-0.062376	2.46884	0.154299	0.69446	0.757347	-0.0544847	2.46884	0.126358	0.722238	0.947061	NA	NA	NA	NA	NA	NA	Q8K2Q5	Chchd7	Coiled-coil-helix-coiled-coil-helix domain-containing protein 7	3.57e-13	64	39.062	A8WG39	chchd7	Chchd7 protein	3.69e-11	64	40.625	NA	NA	NA	NA	NA	NA	NA	NA	NA	NA	NA	NA	Q8K2Q5	Chchd7	Coiled-coil-helix-coiled-coil-helix domain-containing protein 7	1.43e-12	64	39.062
dd_Smed_v6_36243_0_1	815	-0.402218	0.0650635	2.53694	0.11121	0.332391	-0.8837	0.0650635	11.342	0.000757744	0.00187506	-0.525671	0.0650635	3.4707	0.0624649	0.0994658	-0.0441886	0.0650635	0.0225948	0.880516	0.976755	-0.363072	0.0650635	2.42449	0.119452	0.176408	0.0591284	0.0650635	0.0592396	0.807702	0.850647	0.0199831	0.0650635	0.00814474	0.92809	0.98833	NA	NA	NA	NA	NA	NA	NA	NA	NA	NA	NA	NA	NA	NA	NA	NA	NA	NA	NA	NA	NA	NA	NA	NA	NA	NA	NA	NA	NA	NA	NA	NA	NA	NA	NA	NA
dd_Smed_v6_3625_0_1	1904	-0.065784	6.82763	1.74192	0.186896	0.435254	0.00432905	6.82763	0.00767368	0.930195	0.950376	0.0600601	6.82763	1.46623	0.225941	0.302021	-0.010053	6.82763	0.0417943	0.838012	0.968956	0.0334798	6.82763	0.470584	0.492719	0.578948	0.111788	6.82763	5.2669	0.0217347	0.038496	0.0125244	6.82763	0.0690849	0.792674	0.962936	A0A087WUI2	HNRNPA2B1	Heterogeneous nuclear ribonucleoproteins A2/B1	1.36e-47	179	43.575	O88569	Hnrnpa2b1	Heterogeneous nuclear ribonucleoproteins A2/B1	1.03e-46	180	43.333	E7FAQ8	hnrnpa1a	Heterogeneous nuclear ribonucleoprotein A1a	7.04e-42	178	40.449	Q02926	Rb97D	Ribonucleoprotein RB97D	3.96e-45	169	43.787	Q22037	hrp-1	Heterogeneous nuclear ribonucleoprotein A1	6.12e-42	174	40.23	A0A087WUI2	HNRNPA2B1	Heterogeneous nuclear ribonucleoproteins A2/B1	5.99e-47	179	43.575
dd_Smed_v6_3626_0_1	2343	0.0764165	6.06642	1.97624	0.159787	0.401979	0.165399	6.06642	9.49753	0.00205749	0.00471646	0.106834	6.06642	3.98619	0.0458746	0.0756418	0.0178516	6.06642	0.11425	0.735356	0.950286	0.0517447	6.06642	0.952986	0.32896	0.416233	-0.0565143	6.06642	1.15606	0.282283	0.364413	-0.0318426	6.06642	0.387392	0.533674	0.891241	Q9Y2U8	LEMD3	Inner nuclear membrane protein Man1	2.54e-21	473	20.719	Q9WU40	Lemd3	Inner nuclear membrane protein Man1	1.59e-15	430	21.628	Q5TZH9	lemd3	LEM domain containing 3	1.67e-21	435	24.368	Q7JRE4	MAN1	Inner nuclear membrane protein Man1	2.46e-11	247	27.935	O01971	emr-1	Emerin homolog 1	4.57e-05	44	43.182	Q5TZH9	lemd3	LEM domain containing 3	7.61e-21	435	24.368
dd_Smed_v6_36265_0_1	1130	0.325592	-0.212391	0.892099	0.344909	0.60308	0.38098	-0.212391	1.27922	0.258043	0.342266	0.326252	-0.212391	1.06154	0.302864	0.386324	0.270864	-0.212391	0.769036	0.380515	0.847575	0.149567	-0.212391	0.204451	0.651152	0.723253	-0.0553238	-0.212391	0.0315976	0.858914	0.891673	0.120702	-0.212391	0.166689	0.683071	0.937228	NA	NA	NA	NA	NA	NA	NA	NA	NA	NA	NA	NA	NA	NA	NA	NA	NA	NA	NA	NA	NA	NA	NA	NA	NA	NA	NA	NA	NA	NA	NA	NA	NA	NA	NA	NA
dd_Smed_v6_3627_0_1	1716	-0.0639775	6.4368	1.17619	0.278132	0.536476	-0.000580777	6.4368	9.85e-05	0.992083	0.994125	-0.0151384	6.4368	0.0660679	0.79715	0.842715	-0.0785352	6.4368	1.80491	0.17912	0.709559	0.0455177	6.4368	0.618719	0.431524	0.521401	0.0154692	6.4368	0.0714062	0.7893	0.836362	-0.094026	6.4368	2.74519	0.0975474	0.507321	Q9BT40	INPP5K	Inositol polyphosphate 5-phosphatase K	2.8e-54	440	30.227	P59644	Inpp5j	Phosphatidylinositol 4,5-bisphosphate 5-phosphatase A	4.53e-53	377	33.687	A0A0R4IVI6	inpp5b	Inositol polyphosphate-5-phosphatase B	1.58e-49	349	32.951	M9PHS8	CG9784	CG9784, isoform C	3.28e-45	399	29.073	G5ECL2	unc-26	Synaptojanin	1.03e-40	269	34.944	Q9BT40	INPP5K	Inositol polyphosphate 5-phosphatase K	1.24e-53	440	30.227
dd_Smed_v6_36276_0_1	1367	0.25608	0.481252	1.17815	0.277733	0.536223	-0.0167491	0.481252	0.00495573	0.943878	0.960619	-0.357648	0.481252	2.30873	0.128649	0.18713	-0.0848186	0.481252	0.127611	0.720922	0.949655	-0.247966	0.481252	1.13213	0.287322	0.372233	-0.467681	0.481252	4.39676	0.0360073	0.0605779	0.0363652	0.481252	0.0276339	0.867972	0.981112	NA	NA	NA	NA	NA	NA	NA	NA	NA	NA	NA	NA	NA	NA	NA	NA	NA	NA	NA	NA	NA	NA	NA	NA	NA	NA	NA	NA	NA	NA	NA	NA	NA	NA	NA	NA
dd_Smed_v6_3628_0_1	1740	0.0176096	6.76357	0.0612219	0.804575	0.909101	-0.0212759	6.76357	0.0898693	0.764343	0.821463	-0.0807688	6.76357	1.29189	0.2557	0.334904	-0.0418834	6.76357	0.349367	0.554472	0.911227	0.512903	6.76357	53.3541	2.79e-13	1.85e-12	0.42809	6.76357	37.3755	9.74e-10	4.92e-09	-0.0672037	6.76357	0.953118	0.328927	0.794019	NA	NA	NA	NA	NA	NA	Q8R0A7	Kiaa0513	Uncharacterized protein KIAA0513	7.54e-22	118	43.22	Q1LV00	zgc:91860	Zgc:91860	1.42e-24	109	47.706	Q8T8V1	CG17378	AT22518p	9.68e-19	116	37.069	NA	NA	NA	NA	NA	NA	Q1LV00	zgc:91860	Zgc:91860	6.47e-24	109	47.706
dd_Smed_v6_36283_0_1	2022	-0.17842	-0.00335732	0.145542	0.702832	0.858265	2.52645	-0.00335732	45.1331	1.84e-11	1.08e-10	2.32839	-0.00335732	35.8969	2.08e-09	9.45e-09	-0.376481	-0.00335732	1.46635	0.225923	0.754363	0.330817	-0.00335732	0.622853	0.429989	0.519857	0.920836	-0.00335732	5.02795	0.0249415	0.043656	0.411598	-0.00335732	1.29171	0.255733	0.737092	NA	NA	NA	NA	NA	NA	NA	NA	NA	NA	NA	NA	NA	NA	NA	NA	NA	NA	NA	NA	NA	NA	NA	NA	NA	NA	NA	NA	NA	NA	NA	NA	NA	NA	NA	NA
dd_Smed_v6_36288_0_1	1347	-0.534026	1.27627	2.80807	0.0937914	0.302653	0.39469	1.27627	1.98656	0.158701	0.227304	0.929393	1.27627	9.58409	0.00196271	0.00436066	0.000677161	1.27627	7.16e-06	0.997865	0.999839	2.35723	1.27627	98.2466	3.69e-23	4.54e-22	2.81031	1.27627	125.405	4.15e-29	6.34e-28	-0.0809529	1.27627	0.191489	0.66168	0.931543	Q93062	RBPMS	RNA-binding protein with multiple splicing	5.84e-31	117	51.282	Q9WVB0	Rbpms	RNA-binding protein with multiple splicing	3.02e-30	105	54.286	Q6DH13	rbpms2a	RNA-binding protein with multiple-splicing 2a	8.44e-30	98	58.163	Q01617	cpo	Protein couch potato	6.49e-33	100	60	G5ECJ4	mec-8	Mec-8 protein	5.24e-31	115	51.304	Q01617	cpo	Protein couch potato	2.94e-32	100	60
dd_Smed_v6_3629_0_1	2553	-0.00792044	6.71161	0.0158125	0.899932	0.952585	-0.0752853	6.71161	1.4365	0.230706	0.311433	-0.0705865	6.71161	1.25992	0.261666	0.341627	-0.00322162	6.71161	0.00263932	0.959027	0.992345	0.475332	6.71161	59.1098	1.49e-14	1.09e-13	0.436258	6.71161	50.0628	1.49e-12	9.37e-12	-0.0469944	6.71161	0.60701	0.435916	0.849383	NA	NA	NA	NA	NA	NA	NA	NA	NA	NA	NA	NA	NA	NA	NA	NA	NA	NA	NA	NA	NA	NA	NA	NA	O76449	CELE_ZK1055.7	Uncharacterized protein	2.64e-27	210	31.905	O76449	CELE_ZK1055.7	Uncharacterized protein	3.12e-26	210	31.905
dd_Smed_v6_36294_0_1	728	-0.40896	-0.234047	1.08485	0.297616	0.556248	0.200893	-0.234047	0.299301	0.584321	0.668045	0.235083	-0.234047	0.353996	0.55186	0.630933	-0.37477	-0.234047	1.0311	0.309901	0.812233	0.287516	-0.234047	0.657022	0.417613	0.507548	0.646721	-0.234047	3.10809	0.0779044	0.120258	-0.0497549	-0.234047	0.022959	0.879564	0.982655	Q5VTE0	EEF1A1P5	Putative elongation factor 1-alpha-like 3	4.16e-08	52	55.769	P62631	Eef1a2	Elongation factor 1-alpha 2	4.66e-08	52	55.769	Q6DHT2	eef1a2	Elongation factor 1-alpha	3.65e-08	52	55.769	P05303	Ef1alpha100E	Elongation factor 1-alpha 2	2.96e-08	52	55.769	Q86NF3	eef-1a.2	Eukaryotic translation Elongation Factor	3.88e-08	53	52.83	P05303	Ef1alpha100E	Elongation factor 1-alpha 2	1.34e-07	52	55.769
dd_Smed_v6_363_0_1	647	0.176848	7.72453	5.28689	0.0214866	0.131166	0.131238	7.72453	2.91746	0.0876257	0.136632	0.0914818	7.72453	1.42403	0.232742	0.309831	0.137092	7.72453	3.20317	0.0734956	0.550551	-0.153371	7.72453	3.99224	0.0457102	0.0760344	-0.431461	7.72453	31.6154	1.88e-08	8.35e-08	-0.101241	7.72453	1.75304	0.185496	0.65853	NA	NA	NA	NA	NA	NA	NA	NA	NA	NA	NA	NA	NA	NA	NA	NA	NA	NA	NA	NA	NA	NA	NA	NA	NA	NA	NA	NA	NA	NA	NA	NA	NA	NA	NA	NA
dd_Smed_v6_3630_0_1	1465	0.0914182	6.0452	3.01707	0.0823922	0.282571	-0.21889	6.0452	17.0948	3.56e-05	0.000107776	-0.313202	6.0452	35.0947	3.14e-09	1.4e-08	-0.00289368	6.0452	0.00296275	0.956592	0.992345	-0.070677	6.0452	1.87297	0.171135	0.240744	-0.162105	6.0452	10.0612	0.00151428	0.00342178	-1.02e-05	6.0452	4.17e-08	0.999837	0.999857	Q9HDC9	APMAP	Adipocyte plasma membrane-associated protein	7.73e-63	360	36.111	Q9D7N9	Apmap	Adipocyte plasma membrane-associated protein	1.13e-64	360	36.944	Q803F5	apmap	Adipocyte plasma membrane-associated protein	6.46e-68	358	37.151	Q58SN4	Hmu	Hemomucin	3.79e-38	372	30.645	O62265	CELE_F57C2.5	Uncharacterized protein	6.92e-49	369	31.165	Q803F5	apmap	Adipocyte plasma membrane-associated protein	2.94e-67	358	37.151
dd_Smed_v6_3631_0_1	1275	0.144782	5.42977	4.44651	0.0349726	0.174463	0.679428	5.42977	105.057	1.19e-24	1.54e-23	0.652271	5.42977	99.6363	1.83e-23	1.94e-22	0.117625	5.42977	3.4968	0.0614877	0.527621	0.60455	5.42977	85.4738	2.35e-20	2.44e-19	0.414645	5.42977	41.4474	1.21e-10	6.62e-10	-0.0451238	5.42977	0.546575	0.459721	0.860143	Q9Y2V2	CARHSP1	Calcium-regulated heat-stable protein 1	6.74e-30	103	54.369	Q9CR86	Carhsp1	Calcium-regulated heat stable protein 1	7.71e-30	103	54.369	Q6PHF1	carhsp1	Calcium regulated heat stable protein 1	2.06e-28	106	52.83	Q9VVA0	CG9705	Cold shock domain-containing protein CG9705	3.47e-32	109	53.211	NA	NA	NA	NA	NA	NA	Q9VVA0	CG9705	Cold shock domain-containing protein CG9705	1.57e-31	109	53.211
dd_Smed_v6_3632_0_1	1042	0.79056	6.04965	9.31255	0.0022759	0.0350389	-0.970392	6.04965	13.8714	0.00019575	0.00053338	-1.2184	6.04965	21.7378	3.13e-06	1.04e-05	0.542552	6.04965	4.38294	0.0363003	0.442874	-1.46583	6.04965	30.9695	2.62e-08	1.13e-07	-1.91365	6.04965	51.6006	6.8e-13	4.38e-12	0.34274	6.04965	1.75465	0.185294	0.658178	P22105	TNXB	Tenascin-X	0.000893	122	26.23	O54796	Tnx	Tenascin-X	0.000112	205	25.366	NA	NA	NA	NA	NA	NA	NA	NA	NA	NA	NA	NA	NA	NA	NA	NA	NA	NA	O54796	Tnx	Tenascin-X	0.000451	205	25.366
dd_Smed_v6_36321_0_1	834	-0.481058	0.446176	3.90283	0.0482049	0.208764	-0.108519	0.446176	0.231523	0.630397	0.708343	0.234675	0.446176	0.894234	0.344332	0.429947	-0.137864	0.446176	0.360325	0.548326	0.909293	0.208477	0.446176	1.02003	0.312512	0.399328	0.550834	0.446176	6.14917	0.0131474	0.0245545	-0.138701	0.446176	0.567253	0.451353	0.856746	Q13537	-	Putative transposase	1.55e-17	84	46.429	Q60976	Jrk	Jerky protein	3.35e-11	87	36.782	NA	NA	NA	NA	NA	NA	NA	NA	NA	NA	NA	NA	NA	NA	NA	NA	NA	NA	Q13537	-	Putative transposase	6.38e-17	84	46.429
dd_Smed_v6_3633_0_1	1897	0.0241569	6.4599	0.121004	0.727949	0.871613	-0.228939	6.4599	10.841	0.000992788	0.00240674	-0.275341	6.4599	15.6072	7.8e-05	0.000215948	-0.0222445	6.4599	0.101774	0.749711	0.952569	-0.00861792	6.4599	0.0157348	0.900177	0.92296	-0.02624	6.4599	0.146619	0.701787	0.763483	0.00653489	6.4599	0.00929649	0.923188	0.988215	NA	NA	NA	NA	NA	NA	NA	NA	NA	NA	NA	NA	NA	NA	NA	NA	NA	NA	NA	NA	NA	NA	NA	NA	NA	NA	NA	NA	NA	NA	NA	NA	NA	NA	NA	NA
dd_Smed_v6_36333_0_1	746	0.161872	-0.0713799	0.18089	0.67061	0.839861	1.06796	-0.0713799	9.72455	0.00181823	0.00421513	0.384146	-0.0713799	1.18792	0.275749	0.356936	-0.52194	-0.0713799	2.72339	0.0988879	0.599749	1.07544	-0.0713799	10.4619	0.00121859	0.00284146	0.826259	-0.0713799	6.55003	0.0104882	0.0200715	-0.0873055	-0.0713799	0.0991833	0.752812	0.955892	NA	NA	NA	NA	NA	NA	NA	NA	NA	NA	NA	NA	NA	NA	NA	NA	NA	NA	NA	NA	NA	NA	NA	NA	NA	NA	NA	NA	NA	NA	NA	NA	NA	NA	NA	NA
dd_Smed_v6_36336_0_1	965	-0.297675	-0.551987	0.38354	0.535714	0.752873	1.37792	-0.551987	13.1198	0.000292195	0.000776906	1.45964	-0.551987	12.8504	0.000337409	0.000850835	-0.21596	-0.551987	0.451073	0.501826	0.894873	1.26282	-0.551987	11.5311	0.000684431	0.0016657	1.53604	-0.551987	16.0775	6.08e-05	0.000173787	-0.0244538	-0.551987	0.00717668	0.932488	0.98833	NA	NA	NA	NA	NA	NA	NA	NA	NA	NA	NA	NA	NA	NA	NA	NA	NA	NA	NA	NA	NA	NA	NA	NA	NA	NA	NA	NA	NA	NA	NA	NA	NA	NA	NA	NA
dd_Smed_v6_3635_0_1	507	-0.10961	2.88388	0.791546	0.373633	0.628592	0.170101	2.88388	2.06016	0.151194	0.218197	0.290649	2.88388	5.86813	0.0154174	0.0284021	0.0109377	2.88388	0.00899584	0.924437	0.986523	-0.0475103	2.88388	0.165741	0.683925	0.751218	0.0491238	2.88388	0.176484	0.674413	0.740053	-0.0129763	2.88388	0.013901	0.906145	0.986255	NA	NA	NA	NA	NA	NA	Q9CR13	Fmc1	Protein FMC1 homolog	6.56e-15	98	36.735	NA	NA	NA	NA	NA	NA	NA	NA	NA	NA	NA	NA	NA	NA	NA	NA	NA	NA	Q9CR13	Fmc1	Protein FMC1 homolog	2.64e-14	98	36.735
dd_Smed_v6_3636_0_1	3361	-0.0687578	6.71525	1.41216	0.234699	0.49121	0.174668	6.71525	9.30447	0.00228595	0.0052061	0.181095	6.71525	9.92957	0.00162645	0.00366146	-0.0623312	6.71525	1.202	0.272923	0.790648	-0.0838488	6.71525	2.16189	0.14147	0.20426	-0.0332527	6.71525	0.340898	0.559311	0.638974	-0.0181617	6.71525	0.1048	0.746143	0.954137	P22314	UBA1	Ubiquitin-like modifier-activating enzyme 1	0	1084	50.738	Q02053	Uba1	Ubiquitin-like modifier-activating enzyme 1	0	1082	51.201	F1RCA1	uba1	Ubiquitin-like modifier-activating enzyme 1	0	1082	52.218	Q8T0L3	Uba1	GH24511p	0	1044	51.149	Q27481	uba-1	UBA (Human ubiquitin) related	0	1051	45.861	F1RCA1	uba1	Ubiquitin-like modifier-activating enzyme 1	0	1082	52.218
dd_Smed_v6_36362_0_1	1724	-0.410829	0.730852	2.26035	0.132724	0.364804	-0.0472184	0.730852	0.0328529	0.856168	0.894031	0.418242	0.730852	2.40131	0.121234	0.177836	0.0546313	0.730852	0.0451851	0.831664	0.967583	0.069004	0.730852	0.0758797	0.782961	0.831531	0.64011	0.730852	6.31463	0.0119746	0.0225767	0.160278	0.730852	0.478835	0.48895	0.874865	NA	NA	NA	NA	NA	NA	NA	NA	NA	NA	NA	NA	NA	NA	NA	NA	NA	NA	NA	NA	NA	NA	NA	NA	NA	NA	NA	NA	NA	NA	NA	NA	NA	NA	NA	NA
dd_Smed_v6_3637_0_1	637	0.245153	4.28107	7.0811	0.00779012	0.0718812	-0.136598	4.28107	2.1582	0.141811	0.206489	-0.299215	4.28107	10.6423	0.00110528	0.00255669	0.0825357	4.28107	0.795085	0.372567	0.84313	-0.136936	4.28107	2.26009	0.132747	0.193308	-0.369157	4.28107	17.0579	3.63e-05	0.000106865	0.0129314	4.28107	0.0214978	0.883431	0.983194	Q9Y3C0	WASHC3	WASH complex subunit 3	8.77e-16	170	28.824	Q9CR27	Washc3	WASH complex subunit 3	1.63e-17	170	30	Q5RGJ6	washc3	WASH complex subunit 3	3.7e-15	173	27.168	Q9VLT8	CCDC53	WASH complex subunit 3	6.86e-11	161	27.329	NA	NA	NA	NA	NA	NA	Q9CR27	Washc3	WASH complex subunit 3	6.57e-17	170	30
dd_Smed_v6_36377_0_1	813	0.0161574	-0.162602	0.00247566	0.960317	0.980457	0.269643	-0.162602	0.765938	0.381477	0.473278	0.597784	-0.162602	4.08438	0.0432814	0.0719303	0.344299	-0.162602	1.51917	0.217745	0.748146	0.0923019	-0.162602	0.0948407	0.758111	0.811393	0.689896	-0.162602	6.25472	0.0123863	0.0232825	0.613752	-0.162602	6.07016	0.0137485	0.185149	NA	NA	NA	NA	NA	NA	NA	NA	NA	NA	NA	NA	NA	NA	NA	NA	NA	NA	NA	NA	NA	NA	NA	NA	NA	NA	NA	NA	NA	NA	NA	NA	NA	NA	NA	NA
dd_Smed_v6_3638_0_1	1642	0.0505556	4.36309	0.201893	0.653197	0.829511	-0.220679	4.36309	3.83052	0.0503273	0.0845596	-0.158477	4.36309	1.98642	0.158716	0.224135	0.112757	4.36309	1.00188	0.316855	0.818657	-0.513445	4.36309	20.8678	4.92e-06	1.65e-05	-0.451818	4.36309	16.4367	5.03e-05	0.000145556	0.112182	4.36309	1.02116	0.312243	0.78268	Q9Y2Y9	KLF13	Krueppel-like factor 13	2.01e-34	88	60.227	Q8K1S5	Klf11	Krueppel-like factor 11	3.46e-34	93	56.989	F1R5X2	klf11b	Kruppel-like factor 11b	2.59e-36	172	43.605	Q8IPV7	cbt	Cabut, isoform B	2.47e-41	214	41.589	P91329	klf-3	Kruppel-Like Factor (Zinc finger protein)	8.06e-31	91	57.143	Q8IPV7	cbt	Cabut, isoform B	1.12e-40	214	41.589
dd_Smed_v6_3639_0_1	1262	0.108723	4.74633	1.82357	0.176888	0.423047	-0.675696	4.74633	66.1796	4.12e-16	3.39e-15	-0.70073	4.74633	71.9096	2.25e-17	1.79e-16	0.0836887	4.74633	0.967727	0.325248	0.824806	-0.222293	4.74633	7.8091	0.00519837	0.0107603	-0.114378	4.74633	2.14734	0.142817	0.202945	0.216638	4.74633	7.91247	0.00490952	0.0963115	NA	NA	NA	NA	NA	NA	NA	NA	NA	NA	NA	NA	NA	NA	NA	NA	NA	NA	NA	NA	NA	NA	NA	NA	NA	NA	NA	NA	NA	NA	NA	NA	NA	NA	NA	NA
dd_Smed_v6_36394_0_1	1252	0.212522	0.418674	0.55916	0.454599	0.693102	0.621901	0.418674	5.35155	0.0207038	0.038191	0.116569	0.418674	0.184866	0.667224	0.734843	-0.292809	0.418674	1.30589	0.253141	0.774345	0.386688	0.418674	2.13052	0.144392	0.207871	-0.114862	0.418674	0.191588	0.661599	0.729316	-0.289027	0.418674	1.42499	0.232584	0.715799	NA	NA	NA	NA	NA	NA	NA	NA	NA	NA	NA	NA	NA	NA	NA	NA	NA	NA	NA	NA	NA	NA	NA	NA	NA	NA	NA	NA	NA	NA	NA	NA	NA	NA	NA	NA
dd_Smed_v6_364_0_1	2478	-0.286827	9.70519	9.21467	0.00240084	0.0359741	-1.39131	9.70519	208.927	2.35e-47	7.01e-46	-1.11813	9.70519	136.536	1.52e-31	2.22e-30	-0.0136445	9.70519	0.0207767	0.885389	0.977701	-1.5838	9.70519	268.161	2.86e-60	1.28e-58	-1.13963	9.70519	141.944	1e-32	1.76e-31	0.157348	9.70519	2.76887	0.0961139	0.504643	P08670	VIM	Vimentin	9.99e-30	393	30.28	P20152	Vim	Vimentin	8.65e-30	387	29.974	F1QT60	viml	Vimentin-like	1.05e-27	376	31.117	Q03427	LamC	Lamin-C	1.25e-24	392	28.316	P90901	ifa-1	Intermediate filament protein ifa-1	9.67e-52	369	33.604	P90901	ifa-1	Intermediate filament protein ifa-1	1.14e-50	369	33.604
dd_Smed_v6_3640_0_1	844	0.159604	5.10935	4.47953	0.0343031	0.172297	-0.855657	5.10935	120.222	5.66e-28	8.42e-27	-1.12451	5.10935	204.086	2.68e-46	6.46e-45	-0.10925	5.10935	1.82376	0.176866	0.70612	-0.859938	5.10935	125.985	3.1e-29	4.91e-28	-0.818482	5.10935	117.82	1.9e-27	2.7e-26	0.201059	5.10935	6.97702	0.00825631	0.134111	Q16878	CDO1	Cysteine dioxygenase type 1	1.09e-56	182	48.901	P60334	Cdo1	Cysteine dioxygenase type 1	7.66e-55	182	47.253	NA	NA	NA	NA	NA	NA	NA	NA	NA	NA	NA	NA	NA	NA	NA	NA	NA	NA	Q16878	CDO1	Cysteine dioxygenase type 1	4.81e-56	182	48.901
dd_Smed_v6_3641_0_1	3155	-0.0589148	6.89998	0.92141	0.337105	0.594941	0.153046	6.89998	6.31488	0.0119729	0.0234056	0.10155	6.89998	2.76165	0.0965488	0.145881	-0.11041	6.89998	3.3165	0.0685875	0.540814	0.0791097	6.89998	1.70792	0.191256	0.26475	0.152093	6.89998	6.33591	0.0118318	0.0223426	0.0140686	6.89998	0.0557926	0.813274	0.967251	A0A087X1T2	SREBF2	Sterol regulatory element-binding protein 2	2.21e-14	152	36.184	Q3U1N2	Srebf2	Sterol regulatory element-binding protein 2	4.06e-14	152	36.184	A3KNA7	srebf2	Sterol regulatory element-binding protein 2	1.06e-14	68	58.824	Q9VW37	SREBP	LP12374p	3.31e-12	62	54.839	Q9XX00	sbp-1	Sterol regulatory element Binding Protein	1.1e-08	66	50	A3KNA7	srebf2	Sterol regulatory element-binding protein 2	4.83e-14	68	58.824
dd_Smed_v6_36419_0_1	1066	-0.0271144	0.276611	0.00788291	0.929252	0.965325	-0.291061	0.276611	0.898392	0.343213	0.434267	0.121773	0.276611	0.166135	0.68357	0.749728	0.385719	0.276611	1.64466	0.199687	0.734887	0.0781003	0.276611	0.0739399	0.785684	0.833581	0.245886	0.276611	0.756728	0.384354	0.472282	0.140671	0.276611	0.282563	0.595027	0.913146	Q53H47	SETMAR	Histone-lysine N-methyltransferase SETMAR	3.04e-15	231	29.87	NA	NA	NA	NA	NA	NA	NA	NA	NA	NA	NA	NA	NA	NA	NA	NA	NA	NA	NA	NA	NA	NA	NA	NA	Q53H47	SETMAR	Histone-lysine N-methyltransferase SETMAR	1.35e-14	231	29.87
dd_Smed_v6_3642_0_1	2113	0.0269977	7.34826	0.161734	0.687565	0.849423	-0.354454	7.34826	27.7033	1.41e-07	5.73e-07	-0.191466	7.34826	8.13064	0.00435233	0.00904133	0.189986	7.34826	7.97096	0.00475337	0.169309	-0.461899	7.34826	47.3557	5.92e-12	3.55e-11	-0.232137	7.34826	12.0914	0.000506546	0.00125107	0.25676	7.34826	14.8471	0.000116586	0.00636377	Q9Y345	SLC6A5	Sodium- and chloride-dependent glycine transporter 2	1.54e-167	620	45.323	Q761V0	Slc6a5	Sodium- and chloride-dependent glycine transporter 2	1.77e-167	620	45.323	Q4FIV5	slc6a9	Transporter	3.14e-159	612	46.078	Q7K4Y6	DAT	Sodium-dependent dopamine transporter	1.04e-155	583	44.425	Q03614	dat-1	Sodium-dependent dopamine transporter	8.4e-143	571	42.907	Q9Y345	SLC6A5	Sodium- and chloride-dependent glycine transporter 2	6.8e-167	620	45.323
dd_Smed_v6_3643_0_1	1309	0.00823953	6.22654	0.00981204	0.921094	0.961644	0.280786	6.22654	11.5646	0.000672194	0.00167545	0.353025	6.22654	18.3196	1.87e-05	5.59e-05	0.0804786	6.22654	0.969042	0.324919	0.824806	0.163382	6.22654	3.95406	0.0467585	0.0775403	0.197902	6.22654	5.84029	0.0156633	0.0287041	0.04276	6.22654	0.279876	0.596783	0.914063	Q14186	TFDP1	Transcription factor Dp-1	1.44e-34	136	54.412	Q08639	Tfdp1	Transcription factor Dp-1	4.97e-35	136	55.147	Q803N1	tfdp1a	Tfdp1l protein	4.67e-34	145	54.483	Q24318	Dp	Transcription factor Dp	1.56e-30	295	35.932	Q22703	dpl-1	Transcription factor dpl-1	5.31e-29	149	46.98	Q08639	Tfdp1	Transcription factor Dp-1	2e-34	136	55.147
dd_Smed_v6_36433_0_1	1564	-0.627134	1.90278	1.47455	0.224629	0.479216	3.93945	1.90278	205.598	1.25e-46	3.67e-45	4.41919	1.90278	215.689	7.89e-49	2.02e-47	-0.147386	1.90278	0.756075	0.38456	0.847599	4.57864	1.90278	317.945	4.06e-71	2.28e-69	5.07421	1.90278	336.871	3.06e-75	1.86e-73	-0.131569	1.90278	0.807411	0.368887	0.818836	P31629	HIVEP2	Transcription factor HIVEP2	2.29e-07	56	44.643	Q3UHF7	Hivep2	Transcription factor HIVEP2	2.94e-07	56	44.643	F1RDL5	hivep2b	Uncharacterized protein	1.25e-07	65	41.538	Q8MQL7	shn	SD06302p	8.3e-07	47	40.426	Q19418	ztf-2	Zinc finger putative Transcription Factor family	2.43e-09	73	38.356	Q19418	ztf-2	Zinc finger putative Transcription Factor family	2.86e-08	73	38.356
dd_Smed_v6_36434_0_1	809	1.25917	-0.283439	13.7816	0.00020534	0.00705966	0.600176	-0.283439	2.77806	0.0955641	0.146979	-0.407677	-0.283439	1.8625	0.172336	0.240521	0.251321	-0.283439	0.631831	0.426684	0.863645	0.526227	-0.283439	2.30046	0.129335	0.189061	0.0683305	-0.283439	0.0658486	0.79748	0.842778	0.801277	-0.283439	8.98665	0.00271959	0.0643968	NA	NA	NA	NA	NA	NA	NA	NA	NA	NA	NA	NA	NA	NA	NA	NA	NA	NA	NA	NA	NA	NA	NA	NA	NA	NA	NA	NA	NA	NA	NA	NA	NA	NA	NA	NA
dd_Smed_v6_3644_0_1	622	0.114424	5.19354	2.49189	0.114434	0.337107	0.101014	5.19354	1.974	0.160024	0.228945	0.0969606	5.19354	1.85433	0.173281	0.241619	0.110371	5.19354	2.4432	0.118035	0.634822	0.16726	5.19354	5.63149	0.0176406	0.0324231	0.0708494	5.19354	1.03888	0.308082	0.392546	0.018013	5.19354	0.0713358	0.789402	0.962204	P41208	CETN2	Centrin-2	7.47e-91	172	76.744	Q9R1K9	Cetn2	Centrin-2	1.31e-91	172	77.907	F1R789	cetn4	Centrin 4	3.48e-96	173	81.503	M9PGG8	CG17493	Uncharacterized protein, isoform B	4e-75	161	68.944	O16305	cmd-1	Calmodulin	4.16e-43	143	51.049	F1R789	cetn4	Centrin 4	1.58e-95	173	81.503
dd_Smed_v6_3645_0_1	1611	0.179681	5.98631	11.3973	0.000735498	0.0167777	-0.453558	5.98631	69.6861	6.95e-17	6.01e-16	-0.609348	5.98631	126.911	1.94e-29	2.64e-28	0.0238909	5.98631	0.187752	0.664794	0.937511	-0.424036	5.98631	63.6248	1.51e-15	1.18e-14	-0.345384	5.98631	44.1637	3.02e-11	1.73e-10	0.258334	5.98631	24.8506	6.19e-07	9.83e-05	Q8N4V2	SVOP	Synaptic vesicle 2-related protein	7.98e-120	464	42.457	Q8BFT9	Svop	Synaptic vesicle 2-related protein	9.22e-115	464	42.672	F1QII7	svopa	SV2-related protein a	9.03e-110	464	40.086	Q8SYM5	CG4324	CG4324, isoform A	2.81e-87	456	35.526	P30638	svop-1	Putative transporter svop-1	9.81e-105	465	40.645	Q8N4V2	SVOP	Synaptic vesicle 2-related protein	3.53e-119	464	42.457
dd_Smed_v6_3646_0_1	3634	-0.0320421	6.90701	0.368308	0.543928	0.758193	-0.029448	6.90701	0.314295	0.575056	0.659361	-0.0321468	6.90701	0.372435	0.54168	0.62145	-0.0347408	6.90701	0.439481	0.507373	0.89591	-0.110441	6.90701	4.49226	0.0340487	0.0585004	-0.0634807	6.90701	1.49278	0.221785	0.297151	0.0149178	6.90701	0.0847403	0.770973	0.959463	Q66K14	TBC1D9B	TBC1 domain family member 9B	0	1117	36.705	Q5SVR0	Tbc1d9b	TBC1 domain family member 9B	0	1111	37.624	F1Q7J9	tbc1d9	TBC1 domain family, member 9 (with GRAM domain)	0	1110	36.667	M9PIF1	Dmel\CG7324	CG7324, isoform B	3.98e-156	947	33.791	G5EBE2	tbc-9	TBC (Tre-2/Bub2/Cdc16) domain family	0	1010	35.248	Q5SVR0	Tbc1d9b	TBC1 domain family member 9B	0	1111	37.624
dd_Smed_v6_3647_0_1	1252	-0.0993951	5.56929	2.23396	0.135007	0.367451	-0.0946547	5.56929	2.06094	0.151117	0.218151	0.0181539	5.56929	0.0748661	0.784379	0.832888	0.0134136	5.56929	0.0415841	0.838415	0.969124	-0.132455	5.56929	4.15596	0.0414883	0.069813	-0.0618089	5.56929	0.903688	0.341795	0.427835	-0.0287494	5.56929	0.205391	0.650404	0.929132	NA	NA	NA	NA	NA	NA	NA	NA	NA	NA	NA	NA	NA	NA	NA	NA	NA	NA	NA	NA	NA	NA	NA	NA	NA	NA	NA	NA	NA	NA	NA	NA	NA	NA	NA	NA
dd_Smed_v6_3648_0_1	3022	0.0325962	6.92854	0.139432	0.708846	0.860815	0.148096	6.92854	2.89361	0.0889314	0.138322	0.166108	6.92854	3.64255	0.0563205	0.0909044	0.0506085	6.92854	0.340202	0.559713	0.911863	0.0858697	6.92854	0.978858	0.322481	0.409709	0.0389275	6.92854	0.201783	0.653285	0.72233	-0.0143459	6.92854	0.027731	0.867743	0.981047	Q96KP1	EXOC2	Exocyst complex component 2	9.75e-82	913	27.601	Q9D4H1	Exoc2	Exocyst complex component 2	1.72e-82	912	27.083	Q5RGD7	exoc2	Exocyst complex component 2	2.04e-74	894	26.174	Q9VQQ9	Sec5	Exocyst complex component 2	3.13e-62	870	24.253	Q22706	sec-5	Exocyst complex component 2	2.06e-53	462	30.087	Q9D4H1	Exoc2	Exocyst complex component 2	6.91e-82	912	27.083
dd_Smed_v6_36480_0_1	1100	-0.526734	0.486748	2.23043	0.135316	0.367993	0.510043	0.486748	2.55778	0.109752	0.165738	0.98462	0.486748	8.59395	0.00337281	0.00715866	-0.0521566	0.486748	0.0295977	0.863406	0.973578	0.741864	0.486748	5.80574	0.015974	0.0297074	1.27746	0.486748	15.8955	6.69e-05	0.000190483	0.00886441	0.486748	0.00102638	0.974442	0.996043	Q9NQV8	PRDM8	PR domain zinc finger protein 8	3.09e-22	72	63.889	Q5HZG9	Znf488	Zinc finger protein 488	2.31e-18	70	54.286	A2BG51	prdm8b	PR domain-containing 8b	4.21e-22	72	63.889	M9PEQ7	Dmel\CG13287	Uncharacterized protein, isoform B	6.27e-22	71	61.972	Q19686	CELE_F21D5.9	Uncharacterized protein	5.07e-05	73	32.877	Q9NQV8	PRDM8	PR domain zinc finger protein 8	1.37e-21	72	63.889
dd_Smed_v6_3649_0_1	4966	-0.1059	7.98753	2.2032	0.137725	0.370529	-0.00302598	7.98753	0.00180626	0.9661	0.97625	0.126039	7.98753	3.12842	0.0769384	0.119513	0.0231651	7.98753	0.106122	0.744603	0.952328	-0.192024	7.98753	7.29183	0.0069269	0.0139434	0.106455	7.98753	2.24727	0.133851	0.191808	0.192579	7.98753	7.40336	0.00651022	0.114487	O00468	AGRN	Agrin	3.3e-86	907	28.004	A2ASQ1	Agrn	Agrin	1.19e-85	782	30.051	B3GQ72	agrn	NtA agrin	4.58e-76	771	30.869	A1ZA87	SP2353	SP2353, isoform A	2.46e-21	544	24.081	G5EG68	agr-1	AGRin (Synaptic protein) homolog	7.9e-73	672	29.315	O00468	AGRN	Agrin	1.46e-85	907	28.004
dd_Smed_v6_36491_0_1	2012	-0.500693	0.754576	3.08888	0.0788291	0.276271	-0.429536	0.754576	2.4006	0.121289	0.18066	0.0558175	0.754576	0.0359049	0.849712	0.884761	-0.0153391	0.754576	0.00284257	0.95748	0.992345	0.942956	0.754576	15.1245	0.000100648	0.000281406	1.23973	0.754576	23.4595	1.28e-06	4.63e-06	-0.203922	0.754576	0.899443	0.342931	0.8022	Q8NCM2	KCNH5	Potassium voltage-gated channel subfamily H member 5	0	662	49.698	Q920E3	Kcnh5	Potassium voltage-gated channel subfamily H member 5	0	662	49.396	F1RBF8	kcnh1a	Potassium voltage-gated channel subfamily H member 1a	0	662	50.453	Q02280	eag	Potassium voltage-gated channel protein eag	0	676	52.219	O44164	egl-2	Uncharacterized protein	0	670	48.806	Q02280	eag	Potassium voltage-gated channel protein eag	0	676	52.219
dd_Smed_v6_365_0_1	541	0.352162	7.5659	7.55369	0.00598875	0.0612192	-0.0945695	7.5659	0.545324	0.460235	0.552321	-0.289709	7.5659	5.12204	0.0236238	0.0417979	0.157023	7.5659	1.50476	0.219941	0.750115	-0.794084	7.5659	37.9462	7.27e-10	3.63e-09	-1.10254	7.5659	72.5658	1.62e-17	1.4e-16	0.043702	7.5659	0.116321	0.733059	0.949829	NA	NA	NA	NA	NA	NA	NA	NA	NA	NA	NA	NA	NA	NA	NA	NA	NA	NA	NA	NA	NA	NA	NA	NA	NA	NA	NA	NA	NA	NA	NA	NA	NA	NA	NA	NA
dd_Smed_v6_3650_0_1	1403	0.212896	6.27292	8.81361	0.00298992	0.0407888	1.39707	6.27292	401.92	2.1e-89	1.76e-87	1.25262	6.27292	332.638	2.56e-74	1.18e-72	0.0684494	6.27292	1.09092	0.296267	0.805893	1.0171	6.27292	215.242	9.87e-49	3.13e-47	0.773954	6.27292	128.874	7.23e-30	1.14e-28	-0.0302533	6.27292	0.214854	0.642989	0.927351	O00463	TRAF5	TNF receptor-associated factor 5	2.2e-13	165	32.727	P70191	Traf5	TNF receptor-associated factor 5	6.88e-13	173	30.058	Q6IWL4	traf6	TNF receptor-associated factor 6	6.26e-11	261	24.521	NA	NA	NA	NA	NA	NA	G5EG80	trf-1	TNF Receptor Associated Factor (TRAF) homolog	1.56e-05	148	27.703	O00463	TRAF5	TNF receptor-associated factor 5	9.75e-13	165	32.727
dd_Smed_v6_3651_0_1	1138	0.221133	4.75128	7.67699	0.00559295	0.0585483	0.0786546	4.75128	0.976042	0.323178	0.413398	-0.192496	4.75128	5.93837	0.0148148	0.0274	-0.0500171	4.75128	0.402987	0.525551	0.903559	0.182322	4.75128	5.50215	0.0189931	0.0346514	-0.0416903	4.75128	0.299198	0.584386	0.661818	-0.00287909	4.75128	0.00151179	0.968985	0.994969	Q96DA2	RAB39B	Ras-related protein Rab-39B	8.5e-63	200	50	Q8BHD0	Rab39a	Ras-related protein Rab-39A	5.32e-63	198	54.04	A1A5H9	rab39bb	RAB39B, member RAS oncogene family	1.93e-63	194	51.546	Q9W3Q0	Rab39	FI07418p	3.81e-65	201	50.746	Q18969	rab-39	RAB family	1.42e-65	198	51.515	Q18969	rab-39	RAB family	1.68e-64	198	51.515
dd_Smed_v6_3652_0_1	364	0.205295	3.14268	2.98489	0.084045	0.286547	0.296272	3.14268	6.46739	0.0109871	0.0216549	0.173463	3.14268	2.31681	0.127982	0.186256	0.0824863	3.14268	0.545869	0.46001	0.880479	0.292397	3.14268	6.64049	0.00996865	0.0193794	-0.063142	3.14268	0.322655	0.570016	0.648752	-0.150244	3.14268	2.02598	0.154629	0.620259	NA	NA	NA	NA	NA	NA	NA	NA	NA	NA	NA	NA	NA	NA	NA	NA	NA	NA	NA	NA	NA	NA	NA	NA	NA	NA	NA	NA	NA	NA	NA	NA	NA	NA	NA	NA
dd_Smed_v6_36521_0_1	1010	0.859913	-0.0271871	5.37845	0.020387	0.126842	0.905573	-0.0271871	6.29167	0.0121307	0.0236728	0.0755527	-0.0271871	0.0564307	0.812229	0.855749	0.0298931	-0.0271871	0.00942496	0.922661	0.986121	2.19682	-0.0271871	53.8388	2.18e-13	1.46e-12	0.836551	-0.0271871	9.46437	0.00209501	0.00460529	-0.500357	-0.0271871	5.45809	0.019478	0.226933	Q9Y651	SOX21	Transcription factor SOX-21	3.85e-49	109	74.312	Q811W0	Sox21	Transcription factor SOX-21	3.01e-49	104	75.962	Q7SZS1	sox21a	Transcription factor Sox-21-A	2.56e-49	93	80.645	Q9VUD1	Sox21a	IP01552p	1.26e-47	95	80	Q20201	sox-3	SOX (Mammalian SRY box) family	7.21e-48	94	76.596	Q7SZS1	sox21a	Transcription factor Sox-21-A	1.17e-48	93	80.645
dd_Smed_v6_3653_0_1	506	0.169645	2.98435	1.21145	0.271045	0.528754	0.385501	2.98435	6.50312	0.0107685	0.0212738	0.331152	2.98435	4.95036	0.0260852	0.0456816	0.115297	2.98435	0.625127	0.429148	0.865089	0.435718	2.98435	8.63245	0.00330228	0.00711479	0.0389775	2.98435	0.0705344	0.79056	0.837064	-0.227096	2.98435	2.60233	0.106707	0.527789	P37108	SRP14	Signal recognition particle 14 kDa protein	5.89e-32	100	52	P16254	Srp14	Signal recognition particle 14 kDa protein	2.36e-31	94	54.255	Q4V9I5	srp14	Signal recognition particle 14	1.89e-27	93	48.387	Q9VDL0	Srp14	Signal recognition particle protein 14	6.06e-15	93	36.559	O16927	F25G6.8	Signal recognition particle 14 kDa protein	1.26e-15	100	40	P37108	SRP14	Signal recognition particle 14 kDa protein	2.6e-31	100	52
dd_Smed_v6_3654_0_1	5222	-0.555714	6.91609	4.19984	0.0404278	0.190055	0.699929	6.91609	6.66005	0.00985982	0.0196542	0.913808	6.91609	11.257	0.000793253	0.00188502	-0.341836	6.91609	1.60213	0.205602	0.740364	0.592814	6.91609	4.79242	0.0285852	0.0501748	0.714789	6.91609	6.93503	0.00845234	0.0165118	-0.433739	6.91609	2.57878	0.108305	0.531007	P46821	MAP1B	Microtubule-associated protein 1B	7.65e-12	204	27.941	P14873	Map1b	Microtubule-associated protein 1B	5.81e-12	204	27.941	NA	NA	NA	NA	NA	NA	Q9W596	futsch	Microtubule-associated protein futsch	4.82e-20	355	24.225	NA	NA	NA	NA	NA	NA	Q9W596	futsch	Microtubule-associated protein futsch	2.19e-19	355	24.225
dd_Smed_v6_36544_0_1	523	-0.205103	0.0108142	0.179292	0.671982	0.840758	1.50937	0.0108142	14.6761	0.000127656	0.000358049	1.3534	0.0108142	10.4363	0.00123561	0.00283862	-0.361068	0.0108142	1.12846	0.288105	0.803254	2.30917	0.0108142	40.1924	2.3e-10	1.21e-09	2.22607	0.0108142	35.1455	3.06e-09	1.47e-08	-0.2882	0.0108142	1.07782	0.299186	0.770849	Q7Z3K3	POGZ	Pogo transposable element with ZNF domain	0.000614	49	38.776	Q3TZW5	Zfp280b	Putative uncharacterized protein	0.00013	59	30.508	Q1L941	znf516	Zinc finger protein 516	0.000243	56	33.929	NA	NA	NA	NA	NA	NA	NA	NA	NA	NA	NA	NA	Q3TZW5	Zfp280b	Putative uncharacterized protein	0.000524	59	30.508
dd_Smed_v6_3655_0_1	1223	-0.195823	5.93801	4.80089	0.0284451	0.153867	0.117011	5.93801	1.74572	0.186416	0.260474	0.30406	5.93801	11.6773	0.000632661	0.00153062	-0.00877338	5.93801	0.00991153	0.920696	0.986068	-0.0428086	5.93801	0.235689	0.627337	0.702464	0.174917	5.93801	3.92584	0.0475494	0.0775138	0.0219033	5.93801	0.0632706	0.801399	0.965151	P45974	USP5	Ubiquitin carboxyl-terminal hydrolase 5	5.66e-112	377	46.95	P56399	Usp5	Ubiquitin carboxyl-terminal hydrolase 5	8.04e-111	376	47.074	F8W4C4	usp5	Ubiquitinyl hydrolase 1	2.19e-100	387	42.377	Q9VZU7	Usp5	Ubiquitinyl hydrolase 1	1.45e-96	378	42.857	G8JYB7	hda-6	Histone DeAcetylase	0.000341	82	29.268	P45974	USP5	Ubiquitin carboxyl-terminal hydrolase 5	2.5e-111	377	46.95
dd_Smed_v6_36559_0_1	408	-0.484055	-0.150623	2.00976	0.15629	0.397271	0.212586	-0.150623	0.475287	0.490565	0.581743	0.94529	-0.150623	8.72778	0.00313397	0.00669144	0.248649	-0.150623	0.742992	0.388704	0.849332	0.124852	-0.150623	0.175857	0.674958	0.743799	0.681847	-0.150623	4.80278	0.0284139	0.0490044	0.0729403	-0.150623	0.0746772	0.784645	0.961997	B3KX63	MUS81	MUS81 endonuclease homolog (Yeast), isoform CRA_b	6.88e-15	75	37.333	Q91ZJ0	Mus81	Crossover junction endonuclease MUS81	3.63e-13	75	37.333	Q7SXA9	mus81	Crossover junction endonuclease MUS81	1.08e-16	75	45.333	Q9V3T1	mus81	EG:BACR7A4.16 protein	2.53e-16	76	44.737	NA	NA	NA	NA	NA	NA	Q7SXA9	mus81	Crossover junction endonuclease MUS81	4.9e-16	75	45.333
dd_Smed_v6_3656_0_1	637	0.266162	4.30706	7.7859	0.00526555	0.0563133	0.350931	4.30706	13.8871	0.000194124	0.000529121	0.107821	4.30706	1.35281	0.244788	0.323053	0.0230527	4.30706	0.063514	0.801026	0.960656	0.239933	4.30706	6.66861	0.00981255	0.0191113	-0.14408	4.30706	2.49634	0.114111	0.167462	-0.117851	4.30706	1.76884	0.183525	0.655213	Q9ULC4	MCTS1	Malignant T-cell-amplified sequence 1	1.17e-75	182	57.692	Q9DB27	Mcts1	Malignant T-cell-amplified sequence 1	2.93e-75	182	57.143	Q7ZV34	mcts1	Malignant T-cell-amplified sequence 1	4.12e-74	182	56.593	Q9W445	MCTS1	Malignant T-cell-amplified sequence 1 homolog	2.49e-72	182	56.593	Q8MXH7	C11D2.7	Uncharacterized protein	8.93e-74	179	59.218	Q9ULC4	MCTS1	Malignant T-cell-amplified sequence 1	5.19e-75	182	57.692
dd_Smed_v6_36567_0_1	577	0.529367	-0.251107	2.20956	0.137158	0.369832	0.115087	-0.251107	0.100804	0.750867	0.81019	-0.659291	-0.251107	3.44908	0.0632871	0.100642	-0.245011	-0.251107	0.45853	0.498312	0.89307	0.368176	-0.251107	1.15096	0.283348	0.367991	-0.21045	-0.251107	0.425377	0.514266	0.597212	-0.0492596	-0.251107	0.0255799	0.87293	0.982655	NA	NA	NA	NA	NA	NA	NA	NA	NA	NA	NA	NA	NA	NA	NA	NA	NA	NA	NA	NA	NA	NA	NA	NA	NA	NA	NA	NA	NA	NA	NA	NA	NA	NA	NA	NA
dd_Smed_v6_3657_0_1	3402	-0.0470407	7.52262	0.724512	0.394668	0.645543	-0.253006	7.52262	20.9298	4.76e-06	1.61e-05	-0.254538	7.52262	21.0764	4.41e-06	1.44e-05	-0.0485721	7.52262	0.76781	0.380895	0.847575	-0.134672	7.52262	6.02502	0.0141045	0.0265329	-0.0714772	7.52262	1.70198	0.192029	0.262663	0.0161544	7.52262	0.0882641	0.766396	0.957607	Q93100	PHKB	Phosphorylase b kinase regulatory subunit beta	0	1088	41.452	Q7TSH2	Phkb	Phosphorylase b kinase regulatory subunit beta	0	1084	41.052	F1Q6F0	phkb	Phosphorylase kinase, beta	0	1090	41.193	Q9VLS1	CG8475	Probable phosphorylase b kinase regulatory subunit beta	0	1075	41.581	H2L0I6	CELE_Y67D8A.2	Uncharacterized protein	0	1107	36.495	Q9VLS1	CG8475	Probable phosphorylase b kinase regulatory subunit beta	0	1075	41.581
dd_Smed_v6_36575_0_1	711	-0.510445	-0.316721	2.15344	0.142251	0.376558	-0.469773	-0.316721	1.90708	0.167288	0.237548	-0.188842	-0.316721	0.264524	0.607029	0.681721	-0.229514	-0.316721	0.408053	0.522959	0.902934	-0.429888	-0.316721	1.74861	0.186052	0.258697	0.328689	-0.316721	0.985168	0.320926	0.405914	0.248131	-0.316721	0.654053	0.418667	0.841262	NA	NA	NA	NA	NA	NA	NA	NA	NA	NA	NA	NA	NA	NA	NA	NA	NA	NA	NA	NA	NA	NA	NA	NA	NA	NA	NA	NA	NA	NA	NA	NA	NA	NA	NA	NA
dd_Smed_v6_3658_0_1	674	0.106165	3.98461	0.803493	0.370051	0.625193	0.140151	3.98461	1.42909	0.231914	0.312715	0.247548	3.98461	4.57908	0.0323647	0.0555049	0.213562	3.98461	3.48045	0.0620978	0.527621	0.395953	3.98461	11.9644	0.000542259	0.00134135	0.326809	3.98461	8.35703	0.00384197	0.00803974	0.0370215	3.98461	0.115522	0.733943	0.949829	NA	NA	NA	NA	NA	NA	NA	NA	NA	NA	NA	NA	NA	NA	NA	NA	NA	NA	NA	NA	NA	NA	NA	NA	NA	NA	NA	NA	NA	NA	NA	NA	NA	NA	NA	NA
