## Supplementary material for "Egr-2 coordinates intestinal remodeling by promoting midline patterning and pharynx regeneration in planarians": Table_S1 (part 7 of 11)

### Sheet: egr2 vs control RNAi (continued)
geneID	length	logFC_E0_vs_C0	logCPM_E0_vs_C0	LR_E0_vs_C0	PValue_E0_vs_C0	FDR_E0_vs_C0	logFC_C2_vs_C0	logCPM_C2_vs_C0	LR_C2_vs_C0	PValue_C2_vs_C0	FDR_C2_vs_C0	logFC_E2_vs_E0	logCPM_E2_vs_E0	LR_E2_vs_E0	PValue_E2_vs_E0	FDR_E2_vs_E0	logFC_E2_vs_C2	logCPM_E2_vs_C2	LR_E2_vs_C2	PValue_E2_vs_C2	FDR_E2_vs_C2	logFC_C4_vs_C0	logCPM_C4_vs_C0	LR_C4_vs_C0	PValue_C4_vs_C0	FDR_C4_vs_C0	logFC_E4_vs_E0	logCPM_E4_vs_E0	LR_E4_vs_E0	PValue_E4_vs_E0	FDR_E4_vs_E0	logFC_E4_vs_C4	logCPM_E4_vs_C4	LR_E4_vs_C4	PValue_E4_vs_C4	FDR_E4_vs_C4	uniprot_acc_human	uniprot_id_human	uniprot_desc_human	eval_human.x	length_human.x	pct_ident_human	uniprot_acc_mouse	uniprot_id_mouse	uniprot_desc_mouse	eval_mouse.x	length_mouse.x	pct_ident_mouse	uniprot_acc_zfish	uniprot_id_zfish	uniprot_desc_zfish	eval_zfish.x	length_zfish.x	pct_ident_zfish	uniprot_acc_fly	uniprot_id_fly	uniprot_desc_fly	eval_fly.x	length_fly.x	pct_ident_fly	uniprot_acc_worm	uniprot_id_worm	uniprot_desc_worm	eval_worm	length_worm	pct_ident_worm	uniprot_acc_all5best	uniprot_id_all5best	uniprot_desc_all5best	eval_all5best	length_all5best	pct_ident_all5best
dd_Smed_v6_3659_0_1	2403	0.277795	6.48862	11.2351	0.000802634	0.017802	-1.04095	6.48862	151.196	9.49e-35	1.85e-33	-1.42069	6.48862	276.895	3.57e-62	1.27e-60	-0.101947	6.48862	1.42915	0.231903	0.75834	-1.35904	6.48862	255.931	1.32e-57	5.49e-56	-1.29614	6.48862	236.958	1.81e-53	6.56e-52	0.340696	6.48862	16.4119	5.1e-05	0.00332103	NA	NA	NA	NA	NA	NA	NA	NA	NA	NA	NA	NA	NA	NA	NA	NA	NA	NA	Q8I7P9	pol	Retrovirus-related Pol polyprotein from transposon opus	2.96e-12	118	34.746	Q17394	inx-1	Innexin	4.28e-65	354	35.593	Q17394	inx-1	Innexin	5.05e-64	354	35.593
dd_Smed_v6_36592_0_1	720	-0.553129	-0.311254	1.7258	0.188948	0.437749	0.199326	-0.311254	0.256704	0.612393	0.69293	0.143575	-0.311254	0.11113	0.738861	0.796827	-0.60888	-0.311254	2.29173	0.130065	0.646791	-0.0298185	-0.311254	0.00589061	0.938822	0.953424	0.506289	-0.311254	1.57459	0.209542	0.283025	-0.0170215	-0.311254	0.00210331	0.96342	0.994304	Q9C0G6	DNAH6	Dynein heavy chain 6, axonemal	3.49e-10	127	32.283	E9Q3H7	Dnah6	Dynein, axonemal, heavy chain 6	1.65e-10	113	33.628	F1Q6J7	dnah6	Uncharacterized protein	3.46e-06	126	30.952	Q9VWZ3	Dhc16F	Dynein heavy chain at 16F	5.92e-05	128	28.125	NA	NA	NA	NA	NA	NA	E9Q3H7	Dnah6	Dynein, axonemal, heavy chain 6	6.62e-10	113	33.628
dd_Smed_v6_36596_0_1	1902	0.201489	-0.109293	0.529055	0.467004	0.702512	-1.81535	-0.109293	30.6383	3.11e-08	1.36e-07	-1.7705	-0.109293	30.8464	2.79e-08	1.15e-07	0.246336	-0.109293	0.42	0.516937	0.899942	-1.6421	-0.109293	28.8858	7.68e-08	3.17e-07	-1.48807	-0.109293	26.423	2.74e-07	1.07e-06	0.355522	-0.109293	1.23059	0.267293	0.744594	NA	NA	NA	NA	NA	NA	NA	NA	NA	NA	NA	NA	NA	NA	NA	NA	NA	NA	NA	NA	NA	NA	NA	NA	NA	NA	NA	NA	NA	NA	NA	NA	NA	NA	NA	NA
dd_Smed_v6_366_0_1	2072	0.0572511	9.87344	0.54255	0.461378	0.698581	-0.99124	9.87344	159.239	1.66e-36	3.49e-35	-1.08668	9.87344	190.579	2.38e-43	5.24e-42	-0.0381909	9.87344	0.24013	0.624112	0.925567	-1.02741	9.87344	171.065	4.33e-39	1e-37	-0.946258	9.87344	145.651	1.55e-33	2.8e-32	0.1384	9.87344	3.16543	0.0752126	0.451751	P52209	PGD	6-phosphogluconate dehydrogenase, decarboxylating	0	483	67.909	Q9DCD0	Pgd	6-phosphogluconate dehydrogenase, decarboxylating	0	483	67.495	NA	NA	NA	NA	NA	NA	P41572	Pgd	6-phosphogluconate dehydrogenase, decarboxylating	0	481	65.281	Q17761	T25B9.9	6-phosphogluconate dehydrogenase, decarboxylating	0	485	60.825	P52209	PGD	6-phosphogluconate dehydrogenase, decarboxylating	0	483	67.909
dd_Smed_v6_3660_0_1	2252	-0.0538457	6.92517	0.600785	0.438279	0.681943	0.245488	6.92517	12.6642	0.00037272	0.000973462	0.334917	6.92517	23.5118	1.24e-06	4.32e-06	0.0355831	6.92517	0.269846	0.603435	0.920913	0.0773448	6.92517	1.26655	0.260416	0.343597	0.0379045	6.92517	0.304241	0.581236	0.659006	-0.093286	6.92517	1.88353	0.169934	0.641137	H7C3A1	SRRT	Serrate RNA effector molecule homolog	4.47e-92	369	44.715	Q99MR6	Srrt	Serrate RNA effector molecule homolog	1.38e-25	125	44	Q66I22	srrt	Serrate RNA effector molecule homolog	3.41e-83	356	42.978	Q9V9K7	Ars2	Serrate RNA effector molecule homolog	4.51e-84	391	41.944	Q966L5	E01A2.2	Serrate RNA effector molecule homolog	7.08e-91	608	34.211	H7C3A1	SRRT	Serrate RNA effector molecule homolog	1.98e-91	369	44.715
dd_Smed_v6_3661_0_1	2408	0.0409831	6.07656	0.632235	0.426537	0.672293	0.0416029	6.07656	0.663582	0.415298	0.507892	0.0314059	6.07656	0.379638	0.537797	0.618726	0.0307861	6.07656	0.371689	0.542085	0.908111	-0.133044	6.07656	6.93995	0.00842915	0.0166817	-0.216709	6.07656	18.6578	1.56e-05	4.9e-05	-0.0426814	6.07656	0.756758	0.384345	0.825448	P83436	COG7	Conserved oligomeric Golgi complex subunit 7	2.1e-64	777	25.74	Q3UM29	Cog7	Conserved oligomeric Golgi complex subunit 7	4.74e-62	786	25.7	Q08BK1	cog7	Component of oligomeric golgi complex 7	1.09e-70	766	26.371	Q9VAD6	Cog7	Conserved oligomeric Golgi complex subunit 7	5.88e-44	772	23.705	NA	NA	NA	NA	NA	NA	Q08BK1	cog7	Component of oligomeric golgi complex 7	4.96e-70	766	26.371
dd_Smed_v6_3662_0_1	4752	-0.00398148	6.91728	0.00318676	0.954982	0.978143	-0.0456591	6.91728	0.420852	0.516512	0.606187	-0.115258	6.91728	2.67263	0.102087	0.153089	-0.0735802	6.91728	1.09397	0.295593	0.805823	-0.189827	6.91728	7.32505	0.00679999	0.0137125	-0.162752	6.91728	5.40795	0.0200452	0.0358511	0.0230935	6.91728	0.110239	0.739872	0.951715	Q8IZH2	XRN1	5'-3' exoribonuclease 1	6.07e-150	368	62.772	P97789	Xrn1	5'-3' exoribonuclease 1	2.86e-150	368	62.772	NA	NA	NA	NA	NA	NA	Q9XZU2	pcm	5'-3' exoribonuclease 1	1.37e-131	365	57.534	Q9BHK7	xrn-1	5'-3' exoribonuclease 1	0	1303	37.068	Q9BHK7	xrn-1	5'-3' exoribonuclease 1	0	1303	37.068
dd_Smed_v6_36629_0_1	1175	-0.0851069	0.616287	0.0860495	0.769261	0.894262	-0.209388	0.616287	0.525645	0.468444	0.560572	-0.27124	0.616287	0.850759	0.356338	0.442056	-0.146959	0.616287	0.251693	0.615886	0.923947	-0.0470516	0.616287	0.0284926	0.865956	0.897506	0.0401727	0.616287	0.0210168	0.884733	0.912132	0.00211739	0.616287	6.41e-05	0.99361	0.99877	Q13537	-	Putative transposase	1.06e-26	79	44.304	Q0VBL1	Tigd2	Tigger transposable element-derived protein 2	1.04e-08	93	27.957	NA	NA	NA	NA	NA	NA	NA	NA	NA	NA	NA	NA	NA	NA	NA	NA	NA	NA	Q13537	-	Putative transposase	4.47e-26	79	44.304
dd_Smed_v6_3663_0_1	2695	0.225678	6.94389	8.98975	0.00271499	0.0386264	-1.1078	6.94389	207.354	5.19e-47	1.53e-45	-1.40915	6.94389	330.842	6.3e-74	2.88e-72	-0.0756644	6.94389	0.958309	0.327613	0.825481	-1.31562	6.94389	292.19	1.66e-65	8.29e-64	-1.23498	6.94389	261.477	8.18e-59	3.48e-57	0.306323	6.94389	16.1742	5.78e-05	0.00366541	A8K7I4	CLCA1	Calcium-activated chloride channel regulator 1	1.36e-32	381	30.446	Q91Z28	Clca3a1	Chloride channel accessory 3A1	1.24e-36	379	29.815	F1QRC6	clca1	Chloride channel accessory 1	1.46e-32	369	31.707	NA	NA	NA	NA	NA	NA	NA	NA	NA	NA	NA	NA	Q91Z28	Clca3a1	Chloride channel accessory 3A1	4.97e-36	379	29.815
dd_Smed_v6_36634_0_1	468	-0.257832	-0.310928	0.731166	0.392506	0.644238	-0.560738	-0.310928	3.37529	0.0661808	0.107046	-0.481784	-0.310928	2.23305	0.135087	0.195345	-0.178878	-0.310928	0.29947	0.584215	0.914774	-1.09037	-0.310928	12.6098	0.000383733	0.000971291	-0.52597	-0.310928	3.01333	0.0825824	0.126446	0.306565	-0.310928	0.98912	0.319958	0.787947	NA	NA	NA	NA	NA	NA	NA	NA	NA	NA	NA	NA	NA	NA	NA	NA	NA	NA	NA	NA	NA	NA	NA	NA	NA	NA	NA	NA	NA	NA	NA	NA	NA	NA	NA	NA
dd_Smed_v6_36636_0_1	819	-0.342477	0.743546	2.66734	0.102427	0.318242	-0.415984	0.743546	4.04182	0.0443859	0.0757426	-0.231895	0.743546	1.09162	0.296112	0.379092	-0.158388	0.743546	0.522131	0.469934	0.883403	-0.358232	0.743546	3.35591	0.0669643	0.106278	0.117768	0.743546	0.349054	0.554649	0.634424	0.133524	0.743546	0.527659	0.467593	0.864245	NA	NA	NA	NA	NA	NA	NA	NA	NA	NA	NA	NA	NA	NA	NA	NA	NA	NA	NA	NA	NA	NA	NA	NA	NA	NA	NA	NA	NA	NA	NA	NA	NA	NA	NA	NA
dd_Smed_v6_3664_0_1	920	0.218617	5.33773	8.40691	0.00373797	0.046597	0.435258	5.33773	34.3692	4.56e-09	2.15e-08	0.161	5.33773	4.78301	0.0287418	0.0498306	-0.0556415	5.33773	0.590274	0.442313	0.870847	0.342817	5.33773	21.7884	3.04e-06	1.04e-05	0.0104517	5.33773	0.0208326	0.885236	0.912482	-0.113748	5.33773	2.61092	0.10613	0.526426	Q9Y3A3	MOB4	MOB-like protein phocein	2.61e-123	205	77.073	Q6PEB6	Mob4	MOB-like protein phocein	2.87e-123	205	77.073	Q1ECV3	mob2b	MOB kinase activator 2b	1.25e-07	177	22.599	Q7K0E3	Mob4	MOB kinase activator-like 4	1.23e-121	202	76.733	NA	NA	NA	NA	NA	NA	Q9Y3A3	MOB4	MOB-like protein phocein	1.15e-122	205	77.073
dd_Smed_v6_36644_0_1	1180	-0.472562	-0.0462552	2.30673	0.128815	0.358801	-1.24532	-0.0462552	14.4439	0.000144395	0.000401184	-0.627558	-0.0462552	3.39636	0.0653403	0.103359	0.145203	-0.0462552	0.163	0.68641	0.94233	-0.767877	-0.0462552	6.47993	0.0109099	0.0210269	-0.200725	-0.0462552	0.419049	0.517412	0.600503	0.0945905	-0.0462552	0.0997308	0.752153	0.955838	Q96T55	KCNK16	Potassium channel subfamily K member 16	1.34e-18	293	25.939	Q6VV64	Kcnk18	Potassium channel subfamily K member 18	3.63e-20	268	26.866	F1QFD1	kcnk18	Potassium channel, subfamily K, member 18	5.28e-24	297	27.609	Q7JZM1	sand	CG8713	1.18e-36	260	32.308	Q7YWY7	twk-48	TWiK family of potassium channels	1.72e-47	332	33.133	Q7YWY7	twk-48	TWiK family of potassium channels	2.03e-46	332	33.133
dd_Smed_v6_3665_0_1	1083	0.00820687	3.79885	0.00829799	0.927418	0.964475	-0.0315369	3.79885	0.125304	0.723351	0.787068	0.0121565	3.79885	0.0186588	0.891349	0.917322	0.0519003	3.79885	0.347952	0.555275	0.911826	-0.188318	3.79885	4.64264	0.0311869	0.0542039	-0.214216	3.79885	6.11363	0.0134143	0.0249913	-0.0176914	3.79885	0.0446755	0.832602	0.972224	NA	NA	NA	NA	NA	NA	NA	NA	NA	NA	NA	NA	NA	NA	NA	NA	NA	NA	NA	NA	NA	NA	NA	NA	NA	NA	NA	NA	NA	NA	NA	NA	NA	NA	NA	NA
dd_Smed_v6_3666_0_1	1767	0.0213889	6.76851	0.160817	0.688406	0.84967	0.292036	6.76851	30.8237	2.83e-08	1.24e-07	0.339559	6.76851	41.8672	9.77e-11	4.96e-10	0.0689116	6.76851	1.77701	0.182517	0.712606	0.400559	6.76851	59.4348	1.26e-14	9.28e-14	0.355995	6.76851	47.4253	5.71e-12	3.47e-11	-0.0231747	6.76851	0.212917	0.644491	0.927896	V9HWF0	HEL-S-28	Epididymis secretory protein Li 28	2.98e-155	485	48.041	O55222	Ilk	Integrin-linked protein kinase	7.82e-155	485	47.835	Q6PHD6	ilk	Integrin linked kinase	3.72e-155	485	47.423	Q9V400	Ilk	Integrin linked kinase, isoform A	2.48e-159	480	47.917	Q9TZC4	pat-4	Integrin-linked protein kinase homolog pat-4	3.31e-151	479	44.885	Q9V400	Ilk	Integrin linked kinase, isoform A	1.12e-158	480	47.917
dd_Smed_v6_36667_0_1	772	-0.973087	-0.0248193	7.94713	0.00481636	0.0536243	-0.595988	-0.0248193	3.38334	0.0658583	0.106586	0.880697	-0.0248193	6.52143	0.0106583	0.020376	0.503598	-0.0248193	2.42403	0.119487	0.636307	0.291518	-0.0248193	1.02295	0.31182	0.398625	1.05858	-0.0248193	10.7242	0.00105743	0.00245681	-0.206025	-0.0248193	0.600236	0.438488	0.850567	NA	NA	NA	NA	NA	NA	Q8CEW7	Zbed5	Putative uncharacterized protein	0.000615	103	33.01	NA	NA	NA	NA	NA	NA	NA	NA	NA	NA	NA	NA	NA	NA	NA	NA	NA	NA	NA	NA	NA	NA	NA	NA
dd_Smed_v6_3667_0_1	2450	0.181043	7.17107	10.8732	0.000975653	0.0202861	-0.860482	7.17107	235.723	3.37e-53	1.18e-51	-0.890051	7.17107	254.125	3.27e-57	1.03e-55	0.151474	7.17107	7.20399	0.00727416	0.213054	-0.804746	7.17107	210.777	9.3e-48	2.84e-46	-0.816629	7.17107	220.191	8.22e-50	2.64e-48	0.16916	7.17107	9.44081	0.0021221	0.05422	Q499L9	MST4	Serine/threonine protein kinase MST4	3.24e-15	162	30.247	Q99JT2	Stk26	Serine/threonine-protein kinase 26	7.75e-15	162	30.247	F1Q6B7	stk25b	Serine/threonine kinase 25b	5.77e-15	156	30.769	P13677	inaC	Protein kinase C, eye isozyme	8.04e-15	135	33.333	G5EGQ3	max-2	Serine/threonine-protein kinase max-2	1.61e-13	162	29.012	Q499L9	MST4	Serine/threonine protein kinase MST4	1.43e-14	162	30.247
dd_Smed_v6_3668_0_1	1327	0.207789	5.01425	8.22333	0.00413552	0.0492048	0.0797882	5.01425	1.21967	0.269426	0.354947	-0.00928954	5.01425	0.0171199	0.8959	0.920652	0.118712	5.01425	2.8128	0.093515	0.589271	0.1136	5.01425	2.58025	0.108204	0.161537	-0.16686	5.01425	5.76083	0.0163874	0.0298941	-0.072671	5.01425	1.15249	0.283029	0.757568	Q9UF47	DNAJC5B	DnaJ homolog subfamily C member 5B	8.13e-36	111	54.955	Q9CQ94	Dnajc5b	DnaJ homolog subfamily C member 5B	1.53e-35	111	53.153	E7FF34	dnajc5ab	DnaJ (Hsp40) homolog, subfamily C, member 5ab	4.02e-31	106	52.83	Q03751	Csp	DnaJ homolog subfamily C member 5 homolog	5.45e-34	125	48.8	E5QCE7	dnj-14	DNaJ domain (Prokaryotic heat shock protein)	5.32e-24	119	48.739	Q9UF47	DNAJC5B	DnaJ homolog subfamily C member 5B	3.6e-35	111	54.955
dd_Smed_v6_3669_0_1	572	0.0944819	4.63248	1.04412	0.306866	0.565063	-0.190715	4.63248	4.22067	0.0399343	0.0688732	-0.230003	4.63248	6.19481	0.0128125	0.0240595	0.0551938	4.63248	0.354133	0.551783	0.910646	-0.309986	4.63248	11.412	0.000729729	0.00176648	-0.509391	4.63248	31.1472	2.39e-08	1.05e-07	-0.104923	4.63248	1.348	0.245629	0.728192	Q96EY4	TMA16	Translation machinery-associated protein 16	8.37e-11	149	28.188	Q9CR02	Tma16	Translation machinery-associated protein 16	9.53e-10	152	28.947	A7MCB7	tma16	Translation machinery-associated protein 16	4.82e-12	159	29.56	Q9VXY4	CG15027	Translation machinery-associated protein 16 homolog	7.26e-05	152	22.368	NA	NA	NA	NA	NA	NA	A7MCB7	tma16	Translation machinery-associated protein 16	2.19e-11	159	29.56
dd_Smed_v6_367_0_1	480	-0.300484	5.89742	2.4049	0.120956	0.347695	-8.24421	5.89742	829.189	2.43e-182	1.64e-179	-8.19793	5.89742	791.78	3.31e-174	1.39e-171	-0.254198	5.89742	0.531376	0.466029	0.883049	-4.52052	5.89742	399.812	6.05e-89	5.09e-87	-4.74015	5.89742	426.634	8.78e-95	7.89e-93	-0.520118	5.89742	6.39287	0.011458	0.167547	NA	NA	NA	NA	NA	NA	NA	NA	NA	NA	NA	NA	NA	NA	NA	NA	NA	NA	NA	NA	NA	NA	NA	NA	NA	NA	NA	NA	NA	NA	NA	NA	NA	NA	NA	NA
dd_Smed_v6_3670_0_1	13616	-0.350724	8.2705	6.13887	0.0132242	0.0981132	-0.554161	8.2705	15.27	9.32e-05	0.00026643	-0.197161	8.2705	1.94081	0.16358	0.23	0.00627587	8.2705	0.00196777	0.964618	0.992892	-0.292303	8.2705	4.2743	0.0386929	0.065628	0.0595863	8.2705	0.177801	0.67327	0.739095	0.00116461	8.2705	6.8e-05	0.993419	0.99877	Q9UFH2	DNAH17	Dynein heavy chain 17, axonemal	0	4497	62.775	B1AR51	Dnah9	Dynein, axonemal, heavy chain 9	0	4466	62.315	I3ITD2	dnah9l	Dynein, axonemal, heavy polypeptide 9-like	0	3932	59.893	Q9VDG0	Dhc93AB	Dynein heavy chain at 93AB, isoform B	0	4472	60.465	Q19542	che-3	Cytoplasmic dynein 2 heavy chain 1	0	3150	27.206	Q9UFH2	DNAH17	Dynein heavy chain 17, axonemal	0	4497	62.775
dd_Smed_v6_3671_0_1	667	0.0712593	3.93602	0.354734	0.551446	0.763201	0.257954	3.93602	4.79292	0.0285769	0.0510124	0.190695	3.93602	2.64123	0.104123	0.155712	0.004	3.93602	0.00119988	0.972367	0.994149	0.271735	3.93602	5.48155	0.0192182	0.0350316	0.162738	3.93602	2.00627	0.15665	0.219937	-0.0377382	3.93602	0.115172	0.734332	0.950002	NA	NA	NA	NA	NA	NA	NA	NA	NA	NA	NA	NA	NA	NA	NA	NA	NA	NA	Q8SYK1	CG14341	RE55753p	4.41e-07	60	33.333	NA	NA	NA	NA	NA	NA	Q8SYK1	CG14341	RE55753p	2e-06	60	33.333
dd_Smed_v6_3672_0_1	615	0.25167	4.32283	6.0727	0.0137287	0.100177	-1.00774	4.32283	89.6796	2.8e-21	3.14e-20	-1.18115	4.32283	124.028	8.3e-29	1.1e-27	0.0782586	4.32283	0.511156	0.474639	0.884299	-1.14203	4.32283	117.945	1.78e-27	2.62e-26	-1.2494	4.32283	144.98	2.17e-33	3.91e-32	0.144298	4.32283	1.87319	0.17111	0.641902	P30536	TSPO	Translocator protein	1.22e-38	142	41.549	P50637	Tspo	Translocator protein	3.76e-38	145	41.379	Q5XJB6	tspo	Translocator protein	1.49e-33	146	37.671	Q9VPR1	Tspo	GH02075p	1.74e-35	157	39.49	NA	NA	NA	NA	NA	NA	P30536	TSPO	Translocator protein	5.4e-38	142	41.549
dd_Smed_v6_3673_0_1	1625	0.259276	6.35139	8.36703	0.0038209	0.047233	-0.796534	6.35139	76.7298	1.96e-18	1.86e-17	-1.1304	6.35139	152.817	4.2e-35	7.09e-34	-0.0745856	6.35139	0.66479	0.414874	0.859428	-0.78975	6.35139	76.3533	2.37e-18	2.2e-17	-1.0637	6.35139	138.329	6.17e-32	1.06e-30	-0.0146735	6.35139	0.0266074	0.870426	0.981659	Q6ZNB7	AGMO	Alkylglycerol monooxygenase	1.48e-108	371	47.439	Q8BS35	Agmo	Alkylglycerol monooxygenase	1.15e-110	375	47.467	Q6NYE4	agmo	Alkylglycerol monooxygenase	7.69e-101	386	44.56	NA	NA	NA	NA	NA	NA	O17554	agmo-1	Alkylglycerol monooxygenase	1.11e-61	400	33.25	Q8BS35	Agmo	Alkylglycerol monooxygenase	4.63e-110	375	47.467
dd_Smed_v6_36733_0_1	772	-0.381221	-0.318295	0.679464	0.409771	0.657731	0.799147	-0.318295	3.92394	0.0476032	0.0805865	1.29732	-0.318295	9.57426	0.00197324	0.00438174	0.11695	-0.318295	0.10257	0.748767	0.952503	1.22647	-0.318295	10.3123	0.00132146	0.00305926	1.37053	-0.318295	11.6773	0.000632664	0.00153151	-0.237157	-0.318295	0.53012	0.466556	0.863487	NA	NA	NA	NA	NA	NA	NA	NA	NA	NA	NA	NA	NA	NA	NA	NA	NA	NA	NA	NA	NA	NA	NA	NA	NA	NA	NA	NA	NA	NA	NA	NA	NA	NA	NA	NA
dd_Smed_v6_3674_0_1	1971	0.00145644	5.83599	0.000499898	0.982162	0.990782	1.00509	5.83599	266.201	7.64e-60	3.24e-58	1.07392	5.83599	306.235	1.44e-68	5.88e-67	0.0702905	5.83599	1.48667	0.222734	0.750373	0.991013	5.83599	265.348	1.17e-59	5.14e-58	0.831778	5.83599	188.39	7.14e-43	1.86e-41	-0.157779	5.83599	7.90689	0.00492469	0.096384	Q9BXW7	HDHD5	Haloacid dehalogenase-like hydrolase domain-containing 5	3.21e-94	430	39.535	Q91WM2	Hdhd5	Haloacid dehalogenase-like hydrolase domain-containing 5	1.7e-94	428	39.252	Q6P0Z8	zgc:77375	Zgc:77375	1.05e-100	431	42.691	NA	NA	NA	NA	NA	NA	Q9TYQ4	CELE_H32C10.1	Uncharacterized protein	2.95e-75	439	34.396	Q6P0Z8	zgc:77375	Zgc:77375	4.79e-100	431	42.691
dd_Smed_v6_3674_1_1	858	0.0995557	4.34031	0.905126	0.341411	0.599207	0.12635	4.34031	1.4868	0.222713	0.30271	-0.11081	4.34031	1.13516	0.286677	0.368838	-0.137604	4.34031	1.78563	0.181459	0.712448	0.225935	4.34031	4.92521	0.0264676	0.0467753	0.0123835	4.34031	0.0149849	0.902572	0.925472	-0.113996	4.34031	1.34582	0.24601	0.729075	NA	NA	NA	NA	NA	NA	NA	NA	NA	NA	NA	NA	NA	NA	NA	NA	NA	NA	NA	NA	NA	NA	NA	NA	NA	NA	NA	NA	NA	NA	NA	NA	NA	NA	NA	NA
dd_Smed_v6_3675_0_1	840	0.047395	4.78036	0.374605	0.540505	0.755736	0.180438	4.78036	5.60585	0.0179006	0.0335353	0.0237188	4.78036	0.0961717	0.756473	0.810931	-0.109324	4.78036	2.11072	0.14627	0.670926	-0.113048	4.78036	2.2298	0.135371	0.196602	-0.271051	4.78036	12.9467	0.000320482	0.000818464	-0.110608	4.78036	2.26581	0.132257	0.580961	P52434	POLR2H	DNA-directed RNA polymerases I, II, and III subunit RPABC3	6.13e-42	161	49.689	Q923G2	Polr2h	DNA-directed RNA polymerases I, II, and III subunit RPABC3	6.74e-42	161	49.689	Q568H8	polr2h	Info polymerase (RNA) II (DNA directed) polypeptide H	1.61e-43	161	50.932	Q9VNZ3	Rpb8	GM03174p	1.62e-44	167	49.102	Q19826	rpb-8	Probable DNA-directed RNA polymerases I, II, and III subunit RPABC3	4.58e-38	160	43.75	Q9VNZ3	Rpb8	GM03174p	7.36e-44	167	49.102
dd_Smed_v6_3676_0_1	1157	0.089604	5.76497	2.17196	0.140547	0.374821	-0.0072238	5.76497	0.0142445	0.904998	0.931596	-0.115269	5.76497	3.63336	0.0566324	0.0913465	-0.0184415	5.76497	0.0938582	0.759328	0.954191	-0.235762	5.76497	15.4149	8.63e-05	0.000243944	-0.348018	5.76497	34.1035	5.23e-09	2.46e-08	-0.0226517	5.76497	0.148654	0.699825	0.94101	Q14320	FAM50A	Protein FAM50A	2.79e-98	339	50.147	Q9WV03	Fam50a	Protein FAM50A	5.4e-99	339	50.737	Q568K9	fam50a	Protein FAM50A	3.51e-98	340	51.765	Q9VAY7	CG12259	Protein FAM50 homolog	3.33e-118	359	50.418	Q18691	C47E8.4	Protein FAM50 homolog	2.41e-73	324	41.667	Q9VAY7	CG12259	Protein FAM50 homolog	1.51e-117	359	50.418
dd_Smed_v6_3677_0_1	1442	0.19299	5.08977	9.5398	0.00201063	0.0319829	0.0591234	5.08977	0.90249	0.342115	0.43304	-0.11812	5.08977	3.68338	0.0549572	0.0890031	0.015747	5.08977	0.066013	0.797233	0.960165	0.0750166	5.08977	1.53115	0.215941	0.29365	-0.153668	5.08977	6.68765	0.00970829	0.0187045	-0.0356951	5.08977	0.386171	0.534319	0.891522	Q9Y4K3	TRAF6	TNF receptor-associated factor 6	8.84e-19	457	20.788	P70196	Traf6	TNF receptor-associated factor 6	4.01e-13	457	20.131	Q6DEG0	traf3	TNF receptor-associated factor 3	2.07e-16	376	20.745	Q9UAC4	Traf6	TRAF6	4.13e-09	411	20.681	G5EG80	trf-1	TNF Receptor Associated Factor (TRAF) homolog	2.48e-07	145	28.276	Q9Y4K3	TRAF6	TNF receptor-associated factor 6	3.91e-18	457	20.788
dd_Smed_v6_3678_0_1	2478	-0.00862037	6.91918	0.026632	0.870366	0.94058	0.210384	6.91918	16.213	5.66e-05	0.00016672	0.236223	6.91918	20.4279	6.19e-06	1.98e-05	0.0172182	6.91918	0.111076	0.738922	0.951354	0.0991397	6.91918	3.65389	0.0559386	0.0907968	0.167487	6.91918	10.5239	0.00117839	0.00271125	0.0597272	6.91918	1.3908	0.238271	0.721317	Q86U70	LDB1	LIM domain-binding protein 1	3.79e-113	315	56.508	P70662	Ldb1	LIM domain-binding protein 1	3.41e-113	315	56.508	O73715	ldb1a	LIM domain-binding protein 1-A	2.58e-108	312	54.487	O18353	Chi	CHIP	8.04e-103	315	53.016	G5EEL0	ldb-1	F58A3.1a	3.35e-36	375	29.867	P70662	Ldb1	LIM domain-binding protein 1	1.37e-112	315	56.508
dd_Smed_v6_3679_0_1	2248	-0.0411819	5.71715	0.262678	0.608286	0.802383	-0.206161	5.71715	6.58621	0.0102772	0.0204038	-0.344084	5.71715	18.0845	2.11e-05	6.28e-05	-0.179105	5.71715	4.90961	0.0267077	0.392492	-0.461864	5.71715	33.2829	7.97e-09	3.61e-08	-0.434038	5.71715	29.501	5.59e-08	2.35e-07	-0.0133561	5.71715	0.0282997	0.866406	0.980694	NA	NA	NA	NA	NA	NA	NA	NA	NA	NA	NA	NA	NA	NA	NA	NA	NA	NA	NA	NA	NA	NA	NA	NA	NA	NA	NA	NA	NA	NA	NA	NA	NA	NA	NA	NA
dd_Smed_v6_368_0_1	860	0.132109	8.05977	4.16463	0.0412763	0.191961	-0.791783	8.05977	146.469	1.03e-33	1.93e-32	-0.88851	8.05977	184.042	6.35e-42	1.35e-40	0.0353824	8.05977	0.292653	0.588526	0.916502	-0.71972	8.05977	122.22	2.07e-28	3.14e-27	-0.792351	8.05977	148.443	3.8e-34	7.07e-33	0.0594777	8.05977	0.843672	0.358349	0.812044	O14530	TXNDC9	Thioredoxin domain-containing protein 9	2.25e-72	182	58.791	Q9CQ79	Txndc9	Thioredoxin domain-containing protein 9	2.6e-70	182	58.242	Q7ZVX9	txndc9	Thioredoxin domain containing 9	1.19e-79	189	65.079	Q9VGV8	CG4511	CG4511, isoform A	7.68e-73	190	62.105	Q11183	txdc-9	Thioredoxin domain-containing protein 9	4.83e-51	195	50.256	Q7ZVX9	txndc9	Thioredoxin domain containing 9	5.4e-79	189	65.079
dd_Smed_v6_3680_0_1	1321	-0.253764	6.03087	10.8899	0.000966906	0.0202407	0.135161	6.03087	3.17345	0.0748444	0.119032	0.379854	6.03087	24.6878	6.74e-07	2.41e-06	-0.00907089	6.03087	0.0144821	0.904213	0.98354	-0.347626	6.03087	20.9436	4.73e-06	1.59e-05	-0.234711	6.03087	9.43783	0.00212555	0.00466754	-0.140849	6.03087	3.4901	0.0617367	0.415832	Q9BTX7	TTPAL	Alpha-tocopherol transfer protein-like	6.04e-21	250	28	Q9D3D0	Ttpal	Alpha-tocopherol transfer protein-like	1.6e-20	259	28.185	Q5SPP0	clvs2	Clavesin-2	5.79e-17	287	24.739	Q9VTY1	BEST:LD32330	LD40136p	2.47e-22	260	29.231	NA	NA	NA	NA	NA	NA	Q9VTY1	BEST:LD32330	LD40136p	1.12e-21	260	29.231
dd_Smed_v6_3681_0_1	2213	-0.0267444	7.1174	0.220924	0.638337	0.820035	0.0766353	7.1174	1.83521	0.175513	0.247461	0.0403557	7.1174	0.506458	0.476676	0.56222	-0.0630239	7.1174	1.2498	0.263591	0.781593	0.00137236	7.1174	0.000595527	0.980531	0.984866	-0.0574868	7.1174	1.04654	0.306306	0.390655	-0.0856036	7.1174	2.37711	0.123125	0.561577	Q9NWH9	SLTM	SAFB-like transcription modulator	1.13e-19	107	42.056	Q8CH25	Sltm	SAFB-like transcription modulator	1.5e-19	107	41.121	Q7SZS0	srsf10b	Serine/arginine-rich-splicing factor 10b	0.000479	97	30.928	Q7K1P7	Saf-B	LP03039p	2.38e-15	77	40.26	O62203	CELE_F32B4.4	Uncharacterized protein	7.69e-05	102	27.451	Q9NWH9	SLTM	SAFB-like transcription modulator	5e-19	107	42.056
dd_Smed_v6_3682_0_1	2117	-0.0615115	6.45004	1.14922	0.283712	0.542271	0.248245	6.45004	19.3054	1.11e-05	3.6e-05	0.365348	6.45004	41.6583	1.09e-10	5.48e-10	0.0555913	6.45004	0.997037	0.318029	0.818657	-0.00288675	6.45004	0.00263867	0.959032	0.968713	-0.0377266	6.45004	0.449743	0.502457	0.586294	-0.0963513	6.45004	3.06291	0.0800979	0.46303	P54136	RARS	Arginine--tRNA ligase, cytoplasmic	0	609	55.993	Q9D0I9	Rars	Arginine--tRNA ligase, cytoplasmic	0	609	56.486	F1QLT9	rars	Arginyl-tRNA synthetase	0	609	56.979	Q9VXN4	ArgRS	Probable arginine--tRNA ligase, cytoplasmic	0	591	55.161	Q19825	rrt-1	Probable arginine--tRNA ligase, cytoplasmic	0	596	49.329	F1QLT9	rars	Arginyl-tRNA synthetase	0	609	56.979
dd_Smed_v6_36829_0_1	946	-0.285768	-0.00146704	0.449344	0.502647	0.729094	1.61295	-0.00146704	22.9276	1.68e-06	6e-06	1.97235	-0.00146704	32.3305	1.3e-08	5.53e-08	0.073632	-0.00146704	0.0721038	0.788298	0.959475	1.20058	-0.00146704	12.5697	0.000392042	0.000991576	1.60854	-0.00146704	21.8692	2.92e-06	1.01e-05	0.122194	-0.00146704	0.209772	0.646947	0.928494	Q96QS3	ARX	Homeobox protein ARX	2.04e-25	98	54.082	O35085	Arx	Homeobox protein ARX	3.89e-25	98	54.082	O42115	arx	Aristaless-related homeobox protein	3.24e-24	90	56.667	Q9W2Q1	Rx	Retinal homeobox protein Rx	6.19e-23	134	41.791	G5EC89	ceh-17	C. Elegans Homeobox	2.97e-22	61	65.574	Q96QS3	ARX	Homeobox protein ARX	9e-25	98	54.082
dd_Smed_v6_3683_0_1	1043	0.0420005	4.47534	0.188809	0.663909	0.835515	-0.279836	4.47534	8.29434	0.00397688	0.00862034	-0.213109	4.47534	4.85036	0.0276403	0.0481145	0.108727	4.47534	1.2504	0.263477	0.781593	-0.312692	4.47534	10.6789	0.00108366	0.00254554	-0.320504	4.47534	11.3925	0.000737404	0.00176599	0.0341883	4.47534	0.132756	0.715591	0.944968	NA	NA	NA	NA	NA	NA	NA	NA	NA	NA	NA	NA	NA	NA	NA	NA	NA	NA	NA	NA	NA	NA	NA	NA	NA	NA	NA	NA	NA	NA	NA	NA	NA	NA	NA	NA
dd_Smed_v6_36837_0_1	1241	-0.3487	-0.32194	0.927464	0.335523	0.593293	-0.4205	-0.32194	1.37164	0.24153	0.323322	0.044191	-0.32194	0.0146561	0.903642	0.926512	0.115991	-0.32194	0.102655	0.748666	0.952503	-0.468582	-0.32194	1.81083	0.178409	0.249515	-1.01711	-0.32194	7.14751	0.00750682	0.0148093	-0.89723	-0.32194	6.03	0.0140647	0.187515	NA	NA	NA	NA	NA	NA	NA	NA	NA	NA	NA	NA	NA	NA	NA	NA	NA	NA	NA	NA	NA	NA	NA	NA	NA	NA	NA	NA	NA	NA	NA	NA	NA	NA	NA	NA
dd_Smed_v6_3684_0_1	293	-0.109636	4.30077	1.05841	0.303579	0.562523	-0.849218	4.30077	60.3362	8e-15	6.06e-14	-0.976268	4.30077	76.2651	2.48e-18	2.08e-17	-0.236686	4.30077	4.30335	0.0380374	0.449392	-0.0578844	4.30077	0.307876	0.578986	0.658498	0.0289808	4.30077	0.0771618	0.781181	0.829431	-0.0227707	4.30077	0.049804	0.823405	0.969443	NA	NA	NA	NA	NA	NA	NA	NA	NA	NA	NA	NA	NA	NA	NA	NA	NA	NA	NA	NA	NA	NA	NA	NA	NA	NA	NA	NA	NA	NA	NA	NA	NA	NA	NA	NA
dd_Smed_v6_3685_0_1	4920	-0.091513	7.56787	2.00226	0.157065	0.398157	0.225093	7.56787	12.2509	0.000465034	0.00119434	0.309065	7.56787	23.0139	1.61e-06	5.51e-06	-0.00754097	7.56787	0.0138871	0.906192	0.984319	0.216732	7.56787	11.4458	0.00071656	0.00173785	0.287233	7.56787	20.1029	7.34e-06	2.41e-05	-0.0210124	7.56787	0.109894	0.740265	0.951715	Q7KZI7	MARK2	Serine/threonine-protein kinase MARK2	1.76e-177	350	73.429	Q05512	Mark2	Serine/threonine-protein kinase MARK2	5.35e-176	333	75.075	A2CEF7	mark3b	Non-specific serine/threonine protein kinase	9.06e-174	360	70.556	Q963E6	par-1	Par-1, isoform W	1.17e-177	343	73.469	Q9TW45	par-1	Serine/threonine-protein kinase par-1	8.48e-162	324	73.148	Q963E6	par-1	Par-1, isoform W	5.3e-177	343	73.469
dd_Smed_v6_3686_0_1	739	-0.0347103	6.01993	0.133241	0.715095	0.864034	0.805405	6.01993	73.4155	1.05e-17	9.55e-17	0.818021	6.01993	75.6154	3.45e-18	2.87e-17	-0.0220941	6.01993	0.0575445	0.81042	0.962593	-0.00585009	6.01993	0.00387336	0.950375	0.962046	0.490844	6.01993	27.5737	1.51e-07	6.08e-07	0.461984	6.01993	25.0145	5.69e-07	9.2e-05	NA	NA	NA	NA	NA	NA	NA	NA	NA	NA	NA	NA	NA	NA	NA	NA	NA	NA	NA	NA	NA	NA	NA	NA	NA	NA	NA	NA	NA	NA	NA	NA	NA	NA	NA	NA
dd_Smed_v6_36865_0_1	1683	-0.690994	-0.232866	4.41611	0.035601	0.176556	-0.568182	-0.232866	3.18541	0.0742983	0.118253	0.389083	-0.232866	1.3534	0.244684	0.322992	0.26627	-0.232866	0.67666	0.410739	0.859143	-0.789299	-0.232866	6.4584	0.0110429	0.0212539	-0.262822	-0.232866	0.608675	0.435287	0.522047	-0.164516	-0.232866	0.270502	0.602995	0.916172	NA	NA	NA	NA	NA	NA	NA	NA	NA	NA	NA	NA	NA	NA	NA	NA	NA	NA	NA	NA	NA	NA	NA	NA	NA	NA	NA	NA	NA	NA	NA	NA	NA	NA	NA	NA
dd_Smed_v6_36866_0_1	292	0.58134	0.616218	0.36425	0.546156	0.759656	6.10097	0.616218	152.956	3.92e-35	7.77e-34	5.32953	0.616218	135.107	3.13e-31	4.5e-30	-0.1901	0.616218	0.52545	0.468526	0.883102	4.82643	0.616218	79.9782	3.79e-19	3.69e-18	4.10611	0.616218	69.0686	9.51e-17	7.92e-16	-0.138985	0.616218	0.244183	0.621201	0.920746	Q9BUZ4	TRAF4	TNF receptor-associated factor 4	0.000235	72	33.333	Q61382	Traf4	TNF receptor-associated factor 4	0.000314	72	31.944	NA	NA	NA	NA	NA	NA	NA	NA	NA	NA	NA	NA	NA	NA	NA	NA	NA	NA	NA	NA	NA	NA	NA	NA
dd_Smed_v6_36869_0_1	1239	-0.142913	-0.338237	0.120227	0.728789	0.872119	0.176766	-0.338237	0.198332	0.65607	0.730454	0.686688	-0.338237	3.06353	0.0800677	0.123654	0.367009	-0.338237	0.945006	0.330994	0.826677	-0.255477	-0.338237	0.415254	0.519315	0.603909	0.286941	-0.338237	0.549162	0.45866	0.544601	0.399504	-0.338237	1.16173	0.281107	0.755657	NA	NA	NA	NA	NA	NA	NA	NA	NA	NA	NA	NA	NA	NA	NA	NA	NA	NA	NA	NA	NA	NA	NA	NA	NA	NA	NA	NA	NA	NA	NA	NA	NA	NA	NA	NA
dd_Smed_v6_3687_0_1	2231	0.0557308	6.67614	1.06128	0.302924	0.561828	-0.397764	6.67614	53.2434	2.95e-13	2e-12	-0.478863	6.67614	76.8833	1.81e-18	1.54e-17	-0.025368	6.67614	0.21339	0.644123	0.930256	-0.565916	6.67614	109.188	1.48e-25	2.02e-24	-0.604177	6.67614	125.613	3.74e-29	5.72e-28	0.0174695	6.67614	0.105704	0.745089	0.95391	P27987	ITPKB	Inositol-trisphosphate 3-kinase B	5.9e-95	306	51.307	Q7TS72	Itpkc	Inositol-trisphosphate 3-kinase C	1.06e-98	303	50.165	F1QYS5	itpkcb	Kinase	1.99e-98	323	49.536	Q9VYE7	IP3K2	Kinase	4.45e-111	344	50	Q95Q62	lfe-2	Inositol-trisphosphate 3-kinase homolog	3.39e-57	284	39.085	Q9VYE7	IP3K2	Kinase	2.02e-110	344	50
dd_Smed_v6_3688_0_1	1566	-0.102296	5.81991	1.85771	0.172889	0.418339	-0.0503183	5.81991	0.455394	0.499784	0.590545	0.0905156	5.81991	1.46709	0.225805	0.301863	0.0385382	5.81991	0.26947	0.603687	0.920913	-0.366036	5.81991	24.2167	8.61e-07	3.14e-06	-0.438551	5.81991	34.5035	4.25e-09	2.02e-08	-0.174811	5.81991	5.60499	0.0179094	0.216613	NA	NA	NA	NA	NA	NA	NA	NA	NA	NA	NA	NA	NA	NA	NA	NA	NA	NA	NA	NA	NA	NA	NA	NA	NA	NA	NA	NA	NA	NA	NA	NA	NA	NA	NA	NA
dd_Smed_v6_3689_0_1	1386	0.185644	6.30426	4.10393	0.0427835	0.195416	-1.16568	6.30426	154.2	2.09e-35	4.21e-34	-1.45614	6.30426	236.651	2.11e-53	6.24e-52	-0.104814	6.30426	1.23004	0.267399	0.784967	-1.01098	6.30426	118.534	1.32e-27	1.95e-26	-1.26848	6.30426	185.484	3.08e-42	7.87e-41	-0.0718603	6.30426	0.604514	0.436861	0.849972	NA	NA	NA	NA	NA	NA	NA	NA	NA	NA	NA	NA	NA	NA	NA	NA	NA	NA	NA	NA	NA	NA	NA	NA	NA	NA	NA	NA	NA	NA	NA	NA	NA	NA	NA	NA
dd_Smed_v6_36891_0_1	2093	0.222518	0.704139	0.6368	0.424872	0.670699	-0.390707	0.704139	1.86191	0.172404	0.243793	-1.06982	0.704139	13.0753	0.000299209	0.00075998	-0.456595	0.704139	2.25674	0.133034	0.651892	-0.364464	0.704139	1.7284	0.188616	0.26157	-0.254298	0.704139	0.897921	0.34334	0.429466	0.332684	0.704139	1.56028	0.211625	0.689793	Q01968	OCRL	Inositol polyphosphate 5-phosphatase OCRL-1	1.64e-48	666	25.976	Q6NVF0	Ocrl	Inositol polyphosphate 5-phosphatase OCRL-1	4.03e-50	679	26.804	A0A0R4IVI6	inpp5b	Inositol polyphosphate-5-phosphatase B	2.7e-43	477	28.302	O46094	Ocrl	EG:86E4.5 protein	1.46e-46	506	25.889	G5ECL2	unc-26	Synaptojanin	7.78e-24	342	26.901	Q6NVF0	Ocrl	Inositol polyphosphate 5-phosphatase OCRL-1	1.62e-49	679	26.804
dd_Smed_v6_3690_0_1	3358	0.0424078	6.15275	0.530403	0.466438	0.702065	-0.408417	6.15275	48.2571	3.74e-12	2.33e-11	-0.455657	6.15275	59.872	1.01e-14	6.85e-14	-0.00483313	6.15275	0.00662939	0.935107	0.989324	-0.500479	6.15275	74.1553	7.22e-18	6.48e-17	-0.381686	6.15275	44.0296	3.23e-11	1.85e-10	0.161201	6.15275	7.92151	0.00488505	0.0963115	B4DKM2	-	cDNA FLJ60119, highly similar to Homo sapiens serine/threonine kinase 11 interacting protein (STK11IP), mRNA	1.53e-14	223	27.803	Q3TAA7	Stk11ip	Serine/threonine-protein kinase 11-interacting protein	7.08e-11	226	29.204	F1Q5L2	stk11ip	Serine/threonine kinase 11-interacting protein	2.31e-15	287	27.526	Q9VMK9	CG9044	CG9044, isoform B	5.6e-15	200	29.5	Q17692	C06A8.6	Uncharacterized protein	3.94e-07	240	29.583	F1Q5L2	stk11ip	Serine/threonine kinase 11-interacting protein	1.05e-14	287	27.526
dd_Smed_v6_3691_0_1	3727	-0.119073	6.80064	4.30141	0.0380808	0.183998	0.0454546	6.80064	0.637864	0.424485	0.517134	0.148307	6.80064	6.7327	0.00946611	0.0183346	-0.0162206	6.80064	0.0819769	0.774636	0.957785	-0.078301	6.80064	1.91699	0.166189	0.234827	0.0434954	6.80064	0.591831	0.441712	0.528357	0.00272353	6.80064	0.00239374	0.960978	0.994045	Q92896	GLG1	Golgi apparatus protein 1	5.48e-139	1133	28.861	Q61543	Glg1	Golgi apparatus protein 1	1.45e-138	1132	28.975	X1WHY3	glg1a	Golgi glycoprotein 1a	4.15e-124	1143	27.034	Q9VP27	Glg1	Golgi complex-localized glycoprotein 1, isoform A	6.86e-99	1027	27.459	Q19459	F14E5.2	Golgi apparatus protein 1 homolog	2.71e-107	1193	25.231	Q92896	GLG1	Golgi apparatus protein 1	2.42e-138	1133	28.861
dd_Smed_v6_3692_0_1	401	0.414227	1.43986	5.59145	0.0180483	0.11782	0.0855733	1.43986	0.231246	0.630602	0.708526	-0.321057	1.43986	3.54939	0.0595672	0.095412	0.00759683	1.43986	0.00193049	0.964954	0.992892	0.190194	1.43986	1.26485	0.260736	0.343965	-0.401175	1.43986	6.17663	0.0129448	0.0242213	-0.177142	1.43986	1.31683	0.251161	0.732724	Q9NU23	LYRM2	LYR motif-containing protein 2	3.15e-10	76	32.895	Q8R033	Lyrm2	LYR motif-containing protein 2	9.2e-11	76	35.526	NA	NA	NA	NA	NA	NA	NA	NA	NA	NA	NA	NA	NA	NA	NA	NA	NA	NA	Q8R033	Lyrm2	LYR motif-containing protein 2	3.7e-10	76	35.526
dd_Smed_v6_36928_0_1	1407	-0.582285	0.245805	4.06175	0.0438649	0.198517	0.0527902	0.245805	0.0406088	0.840295	0.881728	0.30925	0.245805	1.10788	0.292543	0.37518	-0.325825	0.245805	1.49695	0.221141	0.750373	0.0995236	0.245805	0.158603	0.690446	0.756355	0.831479	0.245805	10.0359	0.0015352	0.0034644	0.149671	0.245805	0.448919	0.502849	0.880942	P07900	HSP90AA1	Heat shock protein HSP 90-alpha	1.96e-23	66	60.606	Q80Y52	Hsp90aa1	Heat shock protein 90, alpha (Cytosolic), class A member 1	3.39e-23	66	60.606	Q5RG12	hsp90aa1.2	Heat shock protein 90, alpha (cytosolic), class A member 1, tandem duplicate 2	3.46e-24	64	67.188	P02828	Hsp83	Heat shock protein 83	1.7e-24	66	62.121	Q18688	daf-21	Heat shock protein 90	3.62e-17	72	58.333	P02828	Hsp83	Heat shock protein 83	7.04e-24	66	62.121
dd_Smed_v6_3693_0_1	2671	0.00993835	6.50129	0.02769	0.86784	0.939782	-0.62707	6.50129	107.333	3.76e-25	4.99e-24	-0.697162	6.50129	131.28	2.15e-30	3e-29	-0.0601532	6.50129	0.961054	0.326922	0.825452	-0.573938	6.50129	92.2375	7.69e-22	8.73e-21	-0.540935	6.50129	82.5567	1.03e-19	1e-18	0.0429406	6.50129	0.52399	0.469144	0.865548	Q8NB46	ANKRD52	Serine/threonine-protein phosphatase 6 regulatory ankyrin repeat subunit C	3.35e-10	291	25.773	Q9EP71	Rai14	Ankycorbin	8.88e-10	239	26.778	F1R7I3	trpa1a	Transient receptor potential cation channel, subfamily A, member 1a	1.26e-10	287	25.087	M9MRS5	Ank2	Ankyrin 2, isoform R	6.42e-09	229	25.764	G5ECZ1	unc-44	AO66 ankyrin	1.37e-06	255	23.529	Q8NB46	ANKRD52	Serine/threonine-protein phosphatase 6 regulatory ankyrin repeat subunit C	1.48e-09	291	25.773
dd_Smed_v6_3694_0_1	414	0.114074	1.20345	0.30579	0.580275	0.784507	-0.329838	1.20345	2.44218	0.118112	0.176553	-0.25157	1.20345	1.48639	0.222777	0.298408	0.192342	1.20345	0.829774	0.362338	0.839793	0.013425	1.20345	0.00459191	0.945974	0.958979	-0.304083	1.20345	2.38238	0.12271	0.178183	-0.203434	1.20345	1.17061	0.279275	0.753613	Q8TF09	DYNLRB2	Dynein light chain roadblock-type 2	4.2e-33	92	50	P62627	Dynlrb1	Dynein light chain roadblock-type 1	5.05e-32	92	50	Q7ZUX8	dynlrb1	Dynein light chain roadblock	5.32e-32	92	51.087	Q7KMS3	robl	Dynein light chain roadblock	3.25e-32	90	48.889	Q22752	dyrb-1	Dynein light chain roadblock	1.44e-22	92	39.13	Q8TF09	DYNLRB2	Dynein light chain roadblock-type 2	1.86e-32	92	50
dd_Smed_v6_3695_0_1	1820	-0.147246	5.66361	3.8431	0.049951	0.213195	-0.193917	5.66361	6.72388	0.00951302	0.0190532	-0.0798042	5.66361	1.12251	0.289378	0.37166	-0.0331332	5.66361	0.195236	0.658594	0.935344	0.00267094	5.66361	0.00131894	0.971029	0.978142	0.122776	5.66361	2.78095	0.0953915	0.143497	-0.0271404	5.66361	0.141975	0.706325	0.942127	Q8IYX7	SAXO1	Stabilizer of axonemal microtubules 1	1.45e-56	446	31.166	Q8BQB6	Saxo2	Stabilizer of axonemal microtubules 2	6.09e-52	388	30.412	Q2YDR1	saxo2	Zgc:123250	4.72e-67	453	32.45	NA	NA	NA	NA	NA	NA	NA	NA	NA	NA	NA	NA	Q2YDR1	saxo2	Zgc:123250	2.15e-66	453	32.45
dd_Smed_v6_3697_1_1	1489	0.065117	5.22073	1.24467	0.264572	0.521575	0.00460156	5.22073	0.00632642	0.936604	0.955143	3.15e-05	5.22073	3.01e-07	0.999563	0.999741	0.0605469	5.22073	1.1276	0.288287	0.803264	-0.0680671	5.22073	1.44878	0.228724	0.308167	-0.075417	5.22073	1.8362	0.175397	0.242718	0.0577671	5.22073	1.1566	0.282172	0.756478	O75674	TOM1L1	TOM1-like protein 1	2.83e-21	283	28.269	Q923U0	Tom1l1	TOM1-like protein 1	4.41e-20	279	28.674	NA	NA	NA	NA	NA	NA	NA	NA	NA	NA	NA	NA	NA	NA	NA	NA	NA	NA	O75674	TOM1L1	TOM1-like protein 1	1.25e-20	283	28.269
dd_Smed_v6_3698_0_1	868	0.322104	4.5078	15.7907	7.07e-05	0.00324978	-0.178148	4.5078	4.68243	0.0304726	0.0540179	-0.498846	4.5078	37.6837	8.32e-10	3.93e-09	0.00140547	4.5078	0.000290209	0.986408	0.997861	-0.344265	4.5078	17.993	2.22e-05	6.84e-05	-0.619543	4.5078	61.2569	5.01e-15	3.72e-14	0.0468263	4.5078	0.350837	0.55364	0.895669	P20339	RAB5A	Ras-related protein Rab-5A	2.25e-67	194	52.577	Q9CQD1	Rab5a	Ras-related protein Rab-5A	1.78e-67	194	52.577	Q7ZUG4	rab5ab	RAB5A, member RAS oncogene family like	2.77e-68	194	52.062	Q9V3I2	Rab5	Drab5	6.57e-63	168	54.167	P91857	rab-5	RAB family	3.31e-63	191	49.215	Q7ZUG4	rab5ab	RAB5A, member RAS oncogene family like	1.26e-67	194	52.062
dd_Smed_v6_36980_0_1	1142	0.270202	-0.21231	0.496451	0.481064	0.713214	0.153872	-0.21231	0.164249	0.685274	0.754969	-0.615833	-0.21231	2.4402	0.118261	0.173996	-0.499503	-0.21231	1.63591	0.200888	0.736444	1.3005	-0.21231	15.1857	9.74e-05	0.000273021	0.736241	-0.21231	5.088	0.0240919	0.042328	-0.294058	-0.21231	1.10321	0.293564	0.765059	NA	NA	NA	NA	NA	NA	NA	NA	NA	NA	NA	NA	NA	NA	NA	NA	NA	NA	NA	NA	NA	NA	NA	NA	NA	NA	NA	NA	NA	NA	NA	NA	NA	NA	NA	NA
dd_Smed_v6_3699_0_1	1446	-0.0486083	6.63997	0.586771	0.443671	0.685504	0.0652896	6.63997	1.07422	0.299994	0.388679	0.216486	6.63997	11.8167	0.000587033	0.00142804	0.102588	6.63997	2.69432	0.100707	0.60356	0.0637095	6.63997	1.03977	0.307875	0.394452	0.1116	6.63997	3.20178	0.0735579	0.114399	-0.000717518	6.63997	0.000136683	0.990672	0.997976	Q6N075	MFSD5	Molybdate-anion transporter	2.67e-62	376	35.638	Q921Y4	Mfsd5	Molybdate-anion transporter	7.28e-65	369	36.043	NA	NA	NA	NA	NA	NA	NA	NA	NA	NA	NA	NA	NA	NA	NA	NA	NA	NA	Q921Y4	Mfsd5	Molybdate-anion transporter	2.93e-64	369	36.043
dd_Smed_v6_37_0_1	1252	0.175035	12.2963	4.76548	0.029036	0.155448	-0.0522703	12.2963	0.425205	0.514351	0.604315	-0.180224	12.2963	5.05242	0.0245916	0.0433459	0.0470816	12.2963	0.345009	0.556952	0.911863	0.347153	12.2963	18.7188	1.51e-05	4.8e-05	0.237443	12.2963	8.7699	0.00306242	0.00652623	0.0653241	12.2963	0.664707	0.414903	0.840163	P63261	ACTG1	Actin, cytoplasmic 2	0	315	97.46	Q4KL81	Actg1	Actin, gamma, cytoplasmic 1	0	315	97.46	Q7ZVI7	actba	Actin, cytoplasmic 1	0	315	97.778	P02572	Act42A	Actin-42A	0	317	97.792	P10986	act-4	Actin-4	0	317	96.845	P02572	Act42A	Actin-42A	0	317	97.792
dd_Smed_v6_370_0_1	295	0.640031	4.92779	38.2792	6.13e-10	2.19e-07	-1.80759	4.92779	266.051	8.23e-60	3.49e-58	-2.03343	4.92779	345.636	3.78e-77	1.86e-75	0.414188	4.92779	13.4573	0.000244054	0.0279141	-2.16807	4.92779	380.155	1.15e-84	8.76e-83	-2.85691	4.92779	645.718	1.91e-142	3.56e-140	-0.0488107	4.92779	0.185923	0.666332	0.933536	P48307	TFPI2	Tissue factor pathway inhibitor 2	1.63e-08	51	43.137	F6ULY1	Wfdc6b	WAP four-disulfide core domain protein 6B	6.25e-09	52	44.231	F1Q924	col6a4a	Collagen, type VI, alpha 4a	5.74e-07	52	38.462	Q868Z9	Ppn	Papilin	8.42e-06	51	39.216	H2KZ67	mec-1	Uncharacterized protein	2.46e-08	52	38.462	F6ULY1	Wfdc6b	WAP four-disulfide core domain protein 6B	2.51e-08	52	44.231
dd_Smed_v6_3700_0_1	1690	-0.0716974	6.18552	1.15858	0.281761	0.540502	-0.344413	6.18552	26.5805	2.53e-07	9.97e-07	-0.332798	6.18552	24.5821	7.12e-07	2.54e-06	-0.0600826	6.18552	0.79862	0.371506	0.842315	-0.486972	6.18552	53.8622	2.15e-13	1.44e-12	-0.485019	6.18552	53.4042	2.72e-13	1.79e-12	-0.0697442	6.18552	1.11991	0.289937	0.76294	NA	NA	NA	NA	NA	NA	NA	NA	NA	NA	NA	NA	NA	NA	NA	NA	NA	NA	Q9VXE6	Nup153	Nuclear pore complex protein Nup153	2.61e-08	214	21.495	NA	NA	NA	NA	NA	NA	Q9VXE6	Nup153	Nuclear pore complex protein Nup153	1.18e-07	214	21.495
dd_Smed_v6_3701_0_1	1022	0.0649995	5.87904	1.11769	0.290417	0.548902	-0.388849	5.87904	39.1998	3.83e-10	2e-09	-0.412576	5.87904	44.2325	2.92e-11	1.54e-10	0.0412726	5.87904	0.434849	0.509619	0.896393	-0.329019	5.87904	29.1013	6.87e-08	2.85e-07	-0.364629	5.87904	36.2547	1.73e-09	8.56e-09	0.029389	5.87904	0.240235	0.624036	0.921502	Q8NFU5	IPMK	Inositol polyphosphate multikinase	6.49e-37	216	36.574	Q7TT16	Ipmk	Inositol polyphosphate multikinase	3.33e-36	229	34.498	A1A5W8	ipmkb	Kinase	5.15e-34	218	33.945	Q9VPR6	Ipk2	Kinase	1.23e-28	311	27.653	NA	NA	NA	NA	NA	NA	Q8NFU5	IPMK	Inositol polyphosphate multikinase	2.87e-36	216	36.574
dd_Smed_v6_3702_0_1	2365	0.0265879	6.44061	0.114637	0.734926	0.875391	0.118477	6.44061	2.29845	0.129503	0.191101	0.101022	6.44061	1.66893	0.196402	0.268488	0.00913313	6.44061	0.0137787	0.906557	0.984319	0.0902802	6.44061	1.34967	0.245335	0.32688	0.0780415	6.44061	1.01328	0.314119	0.398835	0.0143492	6.44061	0.0350034	0.851589	0.977654	O60294	LCMT2	tRNA wybutosine-synthesizing protein 4	5.52e-77	760	29.211	Q8BYR1	Lcmt2	tRNA wybutosine-synthesizing protein 4	1.59e-84	753	28.818	A8WHX0	lcmt2	Leucine carboxyl methyltransferase 2	7.96e-82	305	44.262	M9NF32	CG3793	CG3793, isoform B	4.54e-54	303	35.314	P46554	B0285.4	Probable leucine carboxyl methyltransferase 1	2.4e-42	316	33.544	Q8BYR1	Lcmt2	tRNA wybutosine-synthesizing protein 4	6.38e-84	753	28.818
dd_Smed_v6_3703_0_1	1060	0.0983527	4.66085	1.48165	0.223517	0.477602	0.667373	4.66085	74.4993	6.07e-18	5.61e-17	0.633035	4.66085	68.5312	1.25e-16	9.51e-16	0.0640146	4.66085	0.769085	0.3805	0.847575	0.298676	4.66085	15.0088	0.000107011	0.000297811	0.184915	4.66085	5.93679	0.014828	0.0273282	-0.0154077	4.66085	0.0456945	0.830732	0.971534	Q9ULR0	ISY1	Pre-mRNA-splicing factor ISY1 homolog	8.97e-65	294	45.238	Q69ZQ2	Isy1	Pre-mRNA-splicing factor ISY1 homolog	2.14e-64	294	44.898	A4FUN5	isy1	ISY1-splicing factor homolog	1.79e-67	295	45.085	Q9VHV6	CG9667	CG9667, isoform A	4.45e-59	187	49.733	Q20716	CELE_F53B7.3	Uncharacterized protein	8.2e-53	216	45.37	A4FUN5	isy1	ISY1-splicing factor homolog	8.15e-67	295	45.085
dd_Smed_v6_37037_0_1	674	-1.06965	0.265425	8.82126	0.0029774	0.0407623	0.438208	0.265425	1.97847	0.159551	0.228365	1.55047	0.265425	20.4512	6.12e-06	1.95e-05	0.0426089	0.265425	0.0207416	0.885485	0.977701	0.0845722	0.265425	0.0745744	0.784789	0.833113	1.08639	0.265425	10.1321	0.0014571	0.00330227	-0.0678313	0.265425	0.0545145	0.815386	0.967656	Q9NTK5	OLA1	Obg-like ATPase 1	1.22e-69	201	59.204	Q9CZ30	Ola1	Obg-like ATPase 1	1.65e-69	201	59.204	Q7ZU42	ola1	Obg-like ATPase 1	1.9e-66	201	57.214	Q8SWU7	CG1354	Obg-like ATPase 1	9.16e-65	200	55	P91917	ola-1	Obg-like ATPase 1	3.97e-63	200	55.5	Q9NTK5	OLA1	Obg-like ATPase 1	5.42e-69	201	59.204
dd_Smed_v6_3704_0_1	1052	0.0317578	5.25027	0.151457	0.697147	0.855069	-1.32838	5.25027	242.763	9.83e-55	3.58e-53	-1.23518	5.25027	210.74	9.47e-48	2.36e-46	0.124949	5.25027	2.04133	0.153076	0.680462	-1.66957	5.25027	383.197	2.51e-85	1.95e-83	-1.45621	5.25027	299.598	4.03e-67	2.07e-65	0.245111	5.25027	8.18067	0.00423392	0.0880948	Q6IAW5	CALU	CALU protein	1.53e-30	265	33.208	Q8BP92	Rcn2	Reticulocalbin-2	1.45e-30	263	31.179	A0A0B5JW24	calua	Calua	2.86e-30	251	32.669	Q9W0H8	scf	IP16409p	3.54e-29	244	29.918	G5EBH7	calu-1	CALUmenin (Calcium-binding protein) homolog	2.99e-23	283	27.562	Q8BP92	Rcn2	Reticulocalbin-2	5.83e-30	263	31.179
dd_Smed_v6_3705_0_1	1692	0.142053	6.02895	4.65959	0.0308805	0.161131	-0.0586125	6.02895	0.793555	0.373027	0.464991	-0.166103	6.02895	6.41227	0.0113335	0.0215614	0.0345624	6.02895	0.277758	0.598174	0.919261	-0.285056	6.02895	18.9812	1.32e-05	4.22e-05	-0.36679	6.02895	31.977	1.56e-08	6.99e-08	0.0603189	6.02895	0.877638	0.348849	0.806062	Q9BY44	EIF2A	Eukaryotic translation initiation factor 2A	5.02e-59	430	30.698	Q8BJW6	Eif2a	Eukaryotic translation initiation factor 2A	2.79e-56	446	29.596	Q4QRJ7	eif2a	Eukaryotic translation initiation factor 2A	2.92e-54	478	27.197	Q9VNX8	CG7414	Eukaryotic translation initiation factor 2A	7.56e-48	437	27.918	Q19052	E04D5.1	Eukaryotic translation initiation factor 2A	5.4e-50	445	26.517	Q9BY44	EIF2A	Eukaryotic translation initiation factor 2A	2.22e-58	430	30.698
dd_Smed_v6_3706_0_1	1638	0.0509295	5.34788	0.665005	0.414798	0.662322	-0.0628744	5.34788	1.02202	0.312039	0.401408	-0.0979328	5.34788	2.48785	0.114728	0.169342	0.0158711	5.34788	0.0659077	0.797391	0.960165	-0.0308678	5.34788	0.257983	0.611509	0.688224	-0.0780548	5.34788	1.68425	0.194361	0.265377	0.00374254	5.34788	0.00410951	0.948886	0.991579	Q13114	TRAF3	TNF receptor-associated factor 3	1.15e-21	350	26.571	Q60803	Traf3	TNF receptor-associated factor 3	2.33e-21	405	26.173	Q6DEG0	traf3	TNF receptor-associated factor 3	6.94e-19	353	22.38	Q9W3I9	Traf6	GH01161p	5.03e-10	422	18.957	G5EG80	trf-1	TNF Receptor Associated Factor (TRAF) homolog	1.83e-10	133	32.331	Q13114	TRAF3	TNF receptor-associated factor 3	5.1e-21	350	26.571
dd_Smed_v6_37063_0_1	661	-0.53849	0.049245	2.24987	0.133625	0.365822	0.0565644	0.049245	0.027932	0.867269	0.902316	0.415604	0.049245	1.3324	0.248379	0.326894	-0.17945	0.049245	0.280339	0.596479	0.918505	-0.115584	0.049245	0.120724	0.72825	0.787819	0.139185	0.049245	0.156457	0.69244	0.755491	-0.28372	0.049245	0.764351	0.38197	0.824777	NA	NA	NA	NA	NA	NA	NA	NA	NA	NA	NA	NA	NA	NA	NA	NA	NA	NA	NA	NA	NA	NA	NA	NA	NA	NA	NA	NA	NA	NA	NA	NA	NA	NA	NA	NA
dd_Smed_v6_3707_0_1	1734	0.0705247	6.08762	1.5178	0.217952	0.470987	-0.0255037	6.08762	0.200014	0.654709	0.729712	-0.0489892	6.08762	0.743	0.388702	0.474193	0.0470391	6.08762	0.690372	0.406038	0.857684	-0.030988	6.08762	0.304198	0.581262	0.66055	-0.123569	6.08762	4.90962	0.0267076	0.0463899	-0.0220568	6.08762	0.162795	0.686596	0.937926	P02545	LMNA	Prelamin-A/C	1.42e-09	462	21.861	P48678	Lmna	Prelamin-A/C	5.36e-07	460	21.522	Q90XD7	lmna	Nuclear lamin A	0.000291	360	19.722	P08928	Lam	Lamin Dm0	0.001	259	25.097	NA	NA	NA	NA	NA	NA	P02545	LMNA	Prelamin-A/C	6.29e-09	462	21.861
dd_Smed_v6_37079_0_1	2072	-0.257012	0.11738	0.96694	0.325444	0.58318	-0.537457	0.11738	4.13059	0.0421147	0.0722319	-0.457414	0.11738	2.67226	0.102111	0.153111	-0.176969	0.11738	0.389378	0.532627	0.904954	-0.6768	0.11738	7.00864	0.00811173	0.0161218	-0.175088	0.11738	0.476228	0.490136	0.574268	0.244699	0.11738	0.982498	0.321583	0.788554	NA	NA	NA	NA	NA	NA	NA	NA	NA	NA	NA	NA	NA	NA	NA	NA	NA	NA	Q8I7P9	pol	Retrovirus-related Pol polyprotein from transposon opus	2.59e-39	258	28.682	NA	NA	NA	NA	NA	NA	Q8I7P9	pol	Retrovirus-related Pol polyprotein from transposon opus	1.08e-38	258	28.682
dd_Smed_v6_3708_0_1	1643	0.00359652	5.86295	0.00254266	0.959784	0.980328	0.614845	5.86295	77.6302	1.24e-18	1.19e-17	0.483173	5.86295	47.7351	4.88e-12	2.75e-11	-0.128075	5.86295	3.52649	0.0603954	0.524239	0.0768925	5.86295	1.21277	0.270785	0.354855	-0.0059605	5.86295	0.00732838	0.93178	0.948651	-0.0792565	5.86295	1.35463	0.24447	0.726879	Q7Z726	KPNA2	Importin subunit alpha	4.83e-109	483	36.646	P52293	Kpna2	Importin subunit alpha-1	1.26e-110	485	37.32	F1QG82	kpna2	Importin subunit alpha	3.22e-113	486	38.477	O76522	Kap-alpha3	Karyopherin alpha 3	3.54e-105	483	36.646	Q19969	ima-3	Importin subunit alpha-3	2.89e-95	486	34.979	F1QG82	kpna2	Importin subunit alpha	1.47e-112	486	38.477
dd_Smed_v6_3709_0_1	963	0.179262	5.76075	9.32081	0.00226566	0.0349452	0.219366	5.76075	14.2566	0.000159504	0.000440906	0.0331117	5.76075	0.330488	0.565372	0.643842	-0.00699323	5.76075	0.0150657	0.902311	0.98337	0.0948666	5.76075	2.73524	0.098157	0.148454	-0.146622	5.76075	6.72094	0.00952874	0.0183944	-0.0622271	5.76075	1.27356	0.2591	0.74038	Q96CT7	CCDC124	Coiled-coil domain-containing protein 124	4.87e-37	220	44.545	Q9D8X2	Ccdc124	Coiled-coil domain-containing protein 124	5.18e-35	184	44.565	NA	NA	NA	NA	NA	NA	NA	NA	NA	NA	NA	NA	NA	NA	NA	NA	NA	NA	Q96CT7	CCDC124	Coiled-coil domain-containing protein 124	2.15e-36	220	44.545
dd_Smed_v6_371_0_1	1138	0.0975165	8.65711	2.19074	0.138843	0.372297	0.0767843	8.65711	1.36075	0.243408	0.325418	0.0251297	8.65711	0.145947	0.702439	0.765652	0.0458618	8.65711	0.486948	0.485292	0.889177	-0.0116714	8.65711	0.0315354	0.859051	0.89189	-0.16306	8.65711	6.16534	0.0130278	0.0243629	-0.0538725	8.65711	0.676459	0.410809	0.839449	Q13765	NACA	Nascent polypeptide-associated complex subunit alpha	2.6e-49	160	63.75	Q60817	Naca	Nascent polypeptide-associated complex subunit alpha	2.86e-49	160	63.75	Q8JIU7	naca	Nascent polypeptide-associated complex subunit alpha	1.5e-48	160	63.125	Q94518	Nacalpha	Nascent polypeptide-associated complex subunit alpha	1.13e-42	166	59.036	Q86S66	icd-2	Nascent polypeptide-associated complex subunit alpha	6.64e-45	163	56.442	Q60817	Naca	Nascent polypeptide-associated complex subunit alpha	1.15e-48	160	63.75
dd_Smed_v6_3710_0_1	760	0.0179806	3.90076	0.0313767	0.859403	0.936619	0.802602	3.90076	71.5698	2.68e-17	2.37e-16	0.828646	3.90076	76.8457	1.85e-18	1.56e-17	0.0440244	3.90076	0.249502	0.617426	0.924078	0.520725	3.90076	30.5646	3.23e-08	1.38e-07	0.431699	3.90076	21.3037	3.92e-06	1.33e-05	-0.0710455	3.90076	0.679747	0.409674	0.839449	NA	NA	NA	NA	NA	NA	NA	NA	NA	NA	NA	NA	NA	NA	NA	NA	NA	NA	NA	NA	NA	NA	NA	NA	NA	NA	NA	NA	NA	NA	NA	NA	NA	NA	NA	NA
dd_Smed_v6_3711_0_1	1320	0.169911	6.25676	8.85808	0.00291794	0.0403213	-0.591539	6.25676	103.247	2.96e-24	3.76e-23	-0.713041	6.25676	150.823	1.15e-34	1.89e-33	0.0484087	6.25676	0.673607	0.411797	0.859343	-0.466018	6.25676	66.5599	3.39e-16	2.77e-15	-0.752188	6.25676	174.555	7.49e-40	1.72e-38	-0.116258	6.25676	4.20211	0.0403737	0.336141	P22694	PRKACB	cAMP-dependent protein kinase catalytic subunit beta	3.31e-88	320	45.312	P68181	Prkacb	cAMP-dependent protein kinase catalytic subunit beta	1.2e-89	320	45.938	A0A0R4IB41	prkacbb	Protein kinase, cAMP-dependent, catalytic, beta b	6.5e-88	320	45.625	P12370	Pka-C1	cAMP-dependent protein kinase catalytic subunit	3.25e-84	340	44.118	P21137	kin-1	cAMP-dependent protein kinase catalytic subunit	2.54e-82	305	46.557	P68181	Prkacb	cAMP-dependent protein kinase catalytic subunit beta	4.84e-89	320	45.938
dd_Smed_v6_37111_0_1	1015	0.0482538	0.0981841	0.0212427	0.88412	0.947283	0.652126	0.0981841	4.54928	0.0329326	0.0578843	0.36271	0.0981841	1.35287	0.244777	0.323053	-0.241162	0.0981841	0.700078	0.402758	0.855534	0.553369	0.0981841	3.43459	0.0638446	0.101972	0.257404	0.0981841	0.738388	0.390178	0.47811	-0.247711	0.0981841	0.857673	0.354391	0.809654	Q96ES6	MFSD3	Major facilitator superfamily domain-containing protein 3	4.36e-20	262	25.573	Q5U419	Mfsd3	Major facilitator superfamily domain-containing protein 3	1.43e-26	266	30.075	A2BFV2	si:dkey-229d2.4	Si:dkey-229d2.4	2.72e-27	253	30.435	NA	NA	NA	NA	NA	NA	Q22816	CELE_T26C5.3	Uncharacterized protein	0.000135	144	23.611	A2BFV2	si:dkey-229d2.4	Si:dkey-229d2.4	1.24e-26	253	30.435
dd_Smed_v6_3712_0_1	1340	0.0978601	5.55584	2.2846	0.130664	0.361839	0.554233	5.55584	78.076	9.92e-19	9.59e-18	0.536776	5.55584	74.5676	5.86e-18	4.81e-17	0.0804028	5.55584	1.7903	0.18089	0.712448	0.335568	5.55584	29.1468	6.71e-08	2.78e-07	0.41144	5.55584	45.487	1.54e-11	9.04e-11	0.173732	5.55584	8.86789	0.0029023	0.0665668	Q13501	SQSTM1	Sequestosome-1	1.51e-06	77	25.974	A2CI98	Dytn	Dystrotelin	1.84e-07	49	48.98	E7EYK8	herc2	HECT and RLD domain-containing E3 ubiquitin protein ligase 2	1.25e-05	55	43.636	Q8I8V0	Ada2b	Transcriptional adapter 2B	5.89e-05	69	36.232	F1LIM5	sqst-1	SeQueSTosome related	6.39e-08	46	50	A2CI98	Dytn	Dystrotelin	7.38e-07	49	48.98
dd_Smed_v6_3713_0_1	933	0.341445	4.56385	18.8254	1.43e-05	0.0010248	0.385885	4.56385	24.7541	6.51e-07	2.45e-06	0.160878	4.56385	4.57804	0.0323843	0.0555272	0.116437	4.56385	2.47234	0.115865	0.634222	0.471543	4.56385	39.0164	4.2e-10	2.16e-09	-0.0101538	4.56385	0.0191506	0.889936	0.916203	-0.140252	4.56385	4.00789	0.0452878	0.355121	O95406	CNIH1	Protein cornichon homolog 1	8.24e-47	122	62.295	O35372	Cnih1	Protein cornichon homolog 1	9.07e-47	122	62.295	B8A6D8	cnih1	Cornichon family AMPA receptor auxiliary protein 1	3.58e-46	122	62.295	P49858	cni	Protein cornichon	1.07e-45	122	59.836	Q22361	cni-1	Protein cornichon homolog 1	8.33e-46	122	56.557	O95406	CNIH1	Protein cornichon homolog 1	3.65e-46	122	62.295
dd_Smed_v6_3714_0_1	1188	0.234866	5.11447	15.2408	9.46e-05	0.00404841	-1.05259	5.11447	270.308	9.72e-61	4.21e-59	-1.33806	5.11447	434.11	2.07e-96	1.57e-94	-0.0505974	5.11447	0.553133	0.45704	0.878099	-1.37688	5.11447	469.249	4.67e-104	5.45e-102	-1.43402	5.11447	534.797	2.55e-118	3.28e-116	0.177728	5.11447	7.48168	0.00623298	0.111005	NA	NA	NA	NA	NA	NA	NA	NA	NA	NA	NA	NA	Q1LYQ0	CH211-31O18.2-001	Novel protein	5.23e-27	256	29.688	Q7K1S1	CG8067	CG8067, isoform A	0.000248	130	22.308	NA	NA	NA	NA	NA	NA	Q1LYQ0	CH211-31O18.2-001	Novel protein	2.38e-26	256	29.688
dd_Smed_v6_3715_0_1	1329	-0.0583649	5.82273	0.802337	0.370395	0.625398	0.511855	5.82273	65.3315	6.33e-16	5.12e-15	0.53012	5.82273	69.5745	7.36e-17	5.68e-16	-0.0400997	5.82273	0.423587	0.515153	0.899107	0.256152	5.82273	16.5666	4.7e-05	0.000138152	0.210437	5.82273	11.1867	0.000823879	0.00195553	-0.10408	5.82273	2.94641	0.0860684	0.476294	B2R894	MRPL38	Mitochondrial ribosomal protein L38, isoform CRA_b	3.89e-48	297	34.343	Q8K2M0	Mrpl38	39S ribosomal protein L38, mitochondrial	3.88e-51	290	33.448	Q6NYS4	pebp1	Phosphatidylethanolamine binding protein	9.75e-13	140	33.571	Q9VY48	mRpL38	Mitochondrial ribosomal protein L38	1.09e-56	332	31.627	O16264	F40A3.3	Phosphatidylethanolamine-binding protein homolog F40A3.3	1.6e-18	138	32.609	Q9VY48	mRpL38	Mitochondrial ribosomal protein L38	4.96e-56	332	31.627
dd_Smed_v6_3716_0_1	6887	-0.0692146	6.60483	1.0535	0.304702	0.563617	-0.24547	6.60483	13.2506	0.000272492	0.00072728	-0.175778	6.60483	6.76231	0.00931031	0.0180578	0.000476492	6.60483	4.97e-05	0.994373	0.999513	-0.297509	6.60483	19.7267	8.93e-06	2.91e-05	-0.148574	6.60483	4.94455	0.026173	0.0455273	0.07972	6.60483	1.44546	0.229259	0.712001	C4B7M4	SPG11	Spatacsin	4.49e-21	339	26.254	Q3UHA3	Spg11	Spatacsin	6.51e-23	340	26.765	F1R072	spg11	Spastic paraplegia 11	4.12e-26	344	27.035	Q8MRS0	CG13531	AT20659p	1.71e-12	179	31.285	NA	NA	NA	NA	NA	NA	F1R072	spg11	Spastic paraplegia 11	1.88e-25	344	27.035
dd_Smed_v6_3717_0_1	965	0.100715	5.30121	1.56108	0.211508	0.463547	0.253712	5.30121	10.1597	0.00143544	0.00338562	0.14902	5.30121	3.5225	0.0605409	0.0967528	-0.00397642	5.30121	0.00257464	0.959532	0.992345	0.294956	5.30121	14.1088	0.000172539	0.000463893	0.072876	5.30121	0.870508	0.350815	0.437367	-0.121365	5.30121	2.55231	0.110133	0.53688	P62136	PPP1CA	Serine/threonine-protein phosphatase PP1-alpha catalytic subunit	2.97e-14	50	74	P62137	Ppp1ca	Serine/threonine-protein phosphatase PP1-alpha catalytic subunit	3.43e-14	50	74	Q7T313	ppp1cbl	Serine/threonine-protein phosphatase	9.39e-14	48	72.917	P48461	Pp1alpha-96A	Serine/threonine-protein phosphatase alpha-1 isoform	4.3e-16	53	67.925	P48727	gsp-2	Serine/threonine-protein phosphatase PP1-beta	8.17e-16	49	75.51	P48461	Pp1alpha-96A	Serine/threonine-protein phosphatase alpha-1 isoform	1.95e-15	53	67.925
dd_Smed_v6_3718_0_1	4864	-0.363439	5.12569	9.02924	0.00265696	0.0381133	0.0769066	5.12569	0.414368	0.519761	0.60919	0.327038	5.12569	7.34574	0.00672219	0.0134412	-0.113308	5.12569	0.903414	0.341868	0.830921	0.0336309	5.12569	0.0801456	0.7771	0.826926	0.377261	5.12569	9.96529	0.00159519	0.00358965	-0.0198087	5.12569	0.0285069	0.865923	0.980594	Q6R2W3	ZBED9	SCAN domain-containing protein 3	1.35e-05	253	21.739	NA	NA	NA	NA	NA	NA	A4QP13	zgc:162621	Zgc:162621 protein	7.55e-27	192	33.333	Q8I7P9	pol	Retrovirus-related Pol polyprotein from transposon opus	5.88e-13	471	19.745	NA	NA	NA	NA	NA	NA	A4QP13	zgc:162621	Zgc:162621 protein	3.43e-26	192	33.333
dd_Smed_v6_3719_0_1	1704	0.0855849	5.38156	1.75981	0.184649	0.432338	-1.45295	5.38156	433.79	2.43e-96	2.42e-94	-1.38104	5.38156	396.428	3.3e-88	2.11e-86	0.157491	5.38156	4.47851	0.0343236	0.432895	-0.242417	5.38156	14.438	0.000144848	0.000394236	-0.224548	5.38156	12.6632	0.000372918	0.000941225	0.103454	5.38156	2.75632	0.0968711	0.50646	Q96IG2	FBXL20	F-box/LRR-repeat protein 20	1.39e-10	372	22.043	Q9CZV8	Fbxl20	F-box/LRR-repeat protein 20	1.1e-10	372	22.312	Q6NW95	fbxl15	F-box/LRR-repeat protein 15	1.13e-05	63	34.921	Q8T0K1	CG2010	CG2010, isoform B	1.81e-156	490	47.959	P34284	C02F5.7	Uncharacterized F-box/LRR-repeat protein C02F5.7	1.63e-11	352	23.295	Q8T0K1	CG2010	CG2010, isoform B	8.19e-156	490	47.959
dd_Smed_v6_37190_0_1	1371	0.418266	0.350588	1.75148	0.185691	0.433377	1.27762	0.350588	20.5891	5.69e-06	1.91e-05	0.392329	0.350588	1.94322	0.163319	0.229671	-0.467029	0.350588	3.47791	0.0621931	0.527621	1.41834	0.350588	27.818	1.33e-07	5.34e-07	0.617769	0.350588	5.68127	0.0171469	0.0311479	-0.382308	0.350588	3.12382	0.0771556	0.457706	NA	NA	NA	NA	NA	NA	NA	NA	NA	NA	NA	NA	NA	NA	NA	NA	NA	NA	NA	NA	NA	NA	NA	NA	NA	NA	NA	NA	NA	NA	NA	NA	NA	NA	NA	NA
dd_Smed_v6_372_0_1	537	0.416896	2.84084	1.71971	0.189731	0.438394	-1.6163	2.84084	16.8462	4.05e-05	0.000122019	-2.22381	2.84084	31.9984	1.54e-08	6.5e-08	-0.190611	2.84084	0.148998	0.699495	0.945502	5.01011	2.84084	343.708	9.94e-77	6.35e-75	3.38974	2.84084	177.428	1.77e-40	4.18e-39	-1.20347	2.84084	34.3936	4.5e-09	1.94e-06	NA	NA	NA	NA	NA	NA	NA	NA	NA	NA	NA	NA	NA	NA	NA	NA	NA	NA	NA	NA	NA	NA	NA	NA	NA	NA	NA	NA	NA	NA	NA	NA	NA	NA	NA	NA
dd_Smed_v6_3720_0_1	3875	-0.201965	7.75593	7.79593	0.00523639	0.0561623	0.130496	7.75593	3.28246	0.0700239	0.112472	0.2348	7.75593	10.5687	0.00115019	0.00265291	-0.0976613	7.75593	1.84474	0.174397	0.704628	-0.0767108	7.75593	1.138	0.286076	0.370904	0.107062	7.75593	2.21347	0.136811	0.195467	-0.0181923	7.75593	0.0646501	0.799292	0.964754	O43432	EIF4G3	Eukaryotic translation initiation factor 4 gamma 3	9.17e-36	418	30.144	Q80XI3	Eif4g3	Eukaryotic translation initiation factor 4 gamma 3	2.39e-35	418	29.904	B8JL46	eif4g1a	Eukaryotic translation initiation factor 4 gamma, 1a	5.03e-29	390	27.949	A1Z968	NAT1	NAT1, isoform D	7.23e-28	294	31.633	B5BM23	ifg-1	Initiation Factor 4G (eIF4G) family	2.06e-09	249	24.498	O43432	EIF4G3	Eukaryotic translation initiation factor 4 gamma 3	4.05e-35	418	30.144
dd_Smed_v6_3721_0_1	1328	0.0166795	6.13913	0.0925554	0.760953	0.889891	-0.22198	6.13913	16.3246	5.34e-05	0.000157818	-0.196383	6.13913	12.7701	0.000352198	0.000886001	0.0422767	6.13913	0.58969	0.442539	0.870853	-0.18274	6.13913	11.4681	0.000707996	0.00171882	-0.149343	6.13913	7.76238	0.00533457	0.0108302	0.0500763	6.13913	0.903287	0.341902	0.8022	P54687	BCAT1	Branched-chain-amino-acid aminotransferase, cytosolic	2.03e-143	353	55.241	P24288	Bcat1	Branched-chain-amino-acid aminotransferase, cytosolic	2.03e-140	359	53.482	F1QLF8	bcat2	Branched-chain-amino-acid aminotransferase	1.56e-146	353	56.657	Q9VYD5	CG1673	Branched-chain-amino-acid aminotransferase	7.81e-133	347	53.314	P54688	bcat-1	Branched-chain-amino-acid aminotransferase, cytosolic	2.88e-127	365	48.219	F1QLF8	bcat2	Branched-chain-amino-acid aminotransferase	7.12e-146	353	56.657
dd_Smed_v6_3722_0_1	934	0.100812	4.72519	1.68431	0.194353	0.44425	0.498398	4.72519	44.4143	2.66e-11	1.54e-10	0.410052	4.72519	30.4799	3.37e-08	1.38e-07	0.012465	4.72519	0.0304697	0.861429	0.972841	0.537744	4.72519	54.1129	1.89e-13	1.28e-12	0.442702	4.72519	37.9101	7.41e-10	3.79e-09	0.00577002	4.72519	0.00736136	0.931627	0.98833	Q02833	RASSF7	Ras association domain-containing protein 7	4.31e-13	85	41.176	Q9DD19	Rassf7	Ras association domain-containing protein 7	2.27e-12	85	40	E9QBG9	rassf7b	Ras association (RalGDS/AF-6) domain family (N-terminal) member 7b	1.29e-12	80	41.25	Q9VBP2	RASSF8	GH01133p	5.26e-12	82	41.463	NA	NA	NA	NA	NA	NA	Q02833	RASSF7	Ras association domain-containing protein 7	1.91e-12	85	41.176
dd_Smed_v6_37222_0_1	900	-1.00178	-0.331311	5.39479	0.020197	0.126199	-0.379257	-0.331311	0.865995	0.352066	0.443533	0.580439	-0.331311	1.73041	0.188359	0.259034	-0.0420849	-0.331311	0.010214	0.919499	0.986026	-0.530269	-0.331311	1.75688	0.185014	0.257498	0.489846	-0.331311	1.31722	0.251091	0.33005	0.018334	-0.331311	0.00216251	0.962909	0.994304	NA	NA	NA	NA	NA	NA	NA	NA	NA	NA	NA	NA	NA	NA	NA	NA	NA	NA	NA	NA	NA	NA	NA	NA	NA	NA	NA	NA	NA	NA	NA	NA	NA	NA	NA	NA
dd_Smed_v6_3723_0_1	2385	-0.0762946	7.02336	1.51497	0.218382	0.471362	0.141981	7.02336	5.32537	0.0210172	0.0386968	0.207053	7.02336	11.2664	0.000789206	0.00187668	-0.0112223	7.02336	0.0336235	0.85451	0.971962	0.00631515	7.02336	0.0106327	0.917872	0.936845	0.0747869	7.02336	1.49278	0.221785	0.297151	-0.00782287	7.02336	0.0167416	0.89705	0.98512	P13798	APEH	Acylamino-acid-releasing enzyme	3.56e-17	219	30.137	Q8R146	Apeh	Acylamino-acid-releasing enzyme	5.66e-18	219	31.05	NA	NA	NA	NA	NA	NA	NA	NA	NA	NA	NA	NA	Q19086	dpf-4	Dipeptidyl Peptidase Four (IV) family	4.51e-99	667	34.483	Q19086	dpf-4	Dipeptidyl Peptidase Four (IV) family	5.32e-98	667	34.483
dd_Smed_v6_3724_0_1	1129	0.111704	5.02793	1.94709	0.162901	0.40578	0.392356	5.02793	25.0593	5.56e-07	2.11e-06	0.286887	5.02793	13.5552	0.000231654	0.000599071	0.00623524	5.02793	0.00669411	0.934792	0.989179	0.466794	5.02793	36.7509	1.34e-09	6.55e-09	0.323005	5.02793	18.0272	2.18e-05	6.65e-05	-0.0320853	5.02793	0.193643	0.659902	0.931465	O95232	LUC7L3	Luc7-like protein 3	4.59e-57	235	44.255	Q5SUF2	Luc7l3	Luc7-like protein 3	9.32e-57	235	44.255	F1Q9F6	luc7l3	LUC7-like 3 pre-mRNA-splicing factor	3.71e-56	235	44.255	Q9VVI1	Dmel\CG7564	CG7564, isoform A	3.01e-26	231	29.004	Q8ITY5	C50D2.8	Uncharacterized protein	2.27e-44	284	32.746	O95232	LUC7L3	Luc7-like protein 3	2.03e-56	235	44.255
dd_Smed_v6_3725_0_1	891	0.171276	4.98714	4.55711	0.0327824	0.167316	-0.373082	4.98714	21.0397	4.5e-06	1.53e-05	-0.47022	4.98714	33.8464	5.96e-09	2.61e-08	0.0741367	4.98714	0.820744	0.364963	0.840002	-0.748456	4.98714	84.9281	3.09e-20	3.19e-19	-0.847341	4.98714	111.545	4.49e-26	5.97e-25	0.0723901	4.98714	0.803684	0.369994	0.818968	NA	NA	NA	NA	NA	NA	NA	NA	NA	NA	NA	NA	NA	NA	NA	NA	NA	NA	NA	NA	NA	NA	NA	NA	NA	NA	NA	NA	NA	NA	NA	NA	NA	NA	NA	NA
dd_Smed_v6_3726_0_1	2396	0.046595	7.42142	0.765767	0.38153	0.634951	0.355443	7.42142	45.348	1.65e-11	9.73e-11	0.278527	7.42142	27.8919	1.28e-07	4.96e-07	-0.0303218	7.42142	0.337359	0.561357	0.911863	0.331588	7.42142	39.9504	2.6e-10	1.36e-09	0.281477	7.42142	29.0278	7.13e-08	2.97e-07	-0.00351644	7.42142	0.00468324	0.94544	0.990697	Q96QC0	PPP1R10	Serine/threonine-protein phosphatase 1 regulatory subunit 10	1.83e-11	149	32.886	Q80W00	Ppp1r10	Serine/threonine-protein phosphatase 1 regulatory subunit 10	4.61e-11	149	32.886	NA	NA	NA	NA	NA	NA	Q7KU01	PNUTS	PNUTS, isoform D	2.45e-15	134	33.582	NA	NA	NA	NA	NA	NA	Q7KU01	PNUTS	PNUTS, isoform D	1.11e-14	134	33.582
dd_Smed_v6_37263_0_1	606	-0.192476	-0.00833583	0.348246	0.555108	0.765786	0.176625	-0.00833583	0.329575	0.56591	0.650713	0.303922	-0.00833583	0.91011	0.340085	0.425568	-0.0651795	-0.00833583	0.0472273	0.82796	0.967181	0.494253	-0.00833583	2.92462	0.0872379	0.134308	0.330667	-0.00833583	1.21153	0.271029	0.352182	-0.356062	-0.00833583	1.83658	0.175352	0.646488	NA	NA	NA	NA	NA	NA	NA	NA	NA	NA	NA	NA	NA	NA	NA	NA	NA	NA	NA	NA	NA	NA	NA	NA	NA	NA	NA	NA	NA	NA	NA	NA	NA	NA	NA	NA
dd_Smed_v6_3727_0_1	1093	0.204326	5.36933	7.31122	0.00685254	0.0665539	0.1591	5.36933	4.48322	0.0342292	0.0599065	0.0954325	5.36933	1.65401	0.198414	0.270539	0.140659	5.36933	3.63436	0.0565984	0.51956	0.172927	5.36933	5.45431	0.0195202	0.0355089	-0.0789512	5.36933	1.16571	0.280284	0.362137	-0.0475522	5.36933	0.441603	0.50635	0.882207	NA	NA	NA	NA	NA	NA	NA	NA	NA	NA	NA	NA	NA	NA	NA	NA	NA	NA	NA	NA	NA	NA	NA	NA	NA	NA	NA	NA	NA	NA	NA	NA	NA	NA	NA	NA
dd_Smed_v6_37272_0_1	1112	-0.381407	0.142859	1.51539	0.218319	0.471347	-0.12225	0.142859	0.169175	0.680846	0.751198	-0.291312	0.142859	0.796058	0.372275	0.457768	-0.550469	0.142859	3.09194	0.078681	0.56042	0.146985	0.142859	0.273798	0.600795	0.678392	0.251533	0.142859	0.733066	0.391891	0.479825	-0.276858	0.142859	1.09919	0.294445	0.765694	NA	NA	NA	NA	NA	NA	NA	NA	NA	NA	NA	NA	NA	NA	NA	NA	NA	NA	NA	NA	NA	NA	NA	NA	NA	NA	NA	NA	NA	NA	NA	NA	NA	NA	NA	NA
dd_Smed_v6_37276_0_1	693	-0.628987	0.144665	2.00794	0.156478	0.397568	1.06524	0.144665	8.22317	0.00413589	0.00892703	1.77821	0.144665	20.0714	7.46e-06	2.35e-05	0.0839808	0.144665	0.0641312	0.800082	0.960656	1.47292	0.144665	17.2405	3.29e-05	9.9e-05	2.17068	0.144665	33.2636	8.05e-09	3.71e-08	0.0687738	0.144665	0.0539222	0.816374	0.967859	Q01543	FLI1	Friend leukemia integration 1 transcription factor	1.69e-11	39	69.231	P26323	Fli1	Friend leukemia integration 1 transcription factor	1.88e-11	39	69.231	Q9PU61	fli1a	Fli-1 protein	7.4e-12	39	71.795	P29774	Ets65A	DNA-binding protein D-ETS-3	1.18e-10	38	68.421	Q22355	ast-1	Axon STeering defect	1.93e-11	36	72.222	Q9PU61	fli1a	Fli-1 protein	3.37e-11	39	71.795
dd_Smed_v6_3728_0_1	970	0.453351	3.45266	16.6168	4.57e-05	0.00234472	-3.04081	3.45266	493.609	2.34e-109	3.12e-107	-3.04041	3.45266	532.68	7.38e-118	9.19e-116	0.453752	3.45266	8.15869	0.00428553	0.161182	-2.63172	3.45266	429.21	2.41e-95	2.43e-93	-3.41689	3.45266	691.819	1.8e-152	4.14e-150	-0.33182	3.45266	5.36074	0.020595	0.233948	Q9UKR3	KLK13	Kallikrein-13	2.28e-26	228	32.456	B7ZP17	Gzmm	Gzmm protein	3.43e-25	240	31.667	Q4V9I6	zgc:112285	Zgc:112285	2.19e-25	278	31.295	Q9W2C8	CG4386	CG4386	5.68e-24	248	29.839	Q17800	svh-1	HGF/MSP/plasminogen-like protein	7.96e-12	272	24.632	Q9UKR3	KLK13	Kallikrein-13	1.01e-25	228	32.456
dd_Smed_v6_3729_0_1	1407	0.118772	5.4069	2.93157	0.0868632	0.29201	0.0362125	5.4069	0.27512	0.599918	0.681797	-0.151386	5.4069	4.80675	0.0283485	0.0492249	-0.0688261	5.4069	1.00323	0.31653	0.818657	-0.306741	5.4069	19.8793	8.25e-06	2.7e-05	-0.418923	5.4069	37.7894	7.88e-10	4.01e-09	0.00659003	5.4069	0.00954628	0.922167	0.988215	Q9NZL4	HSPBP1	Hsp70-binding protein 1	1.17e-05	218	26.606	Q99P31	Hspbp1	Hsp70-binding protein 1	2.9e-07	221	27.149	A0A0G2KDW7	si:ch211-195b11.7	Si:ch211-195b11.7	0.000123	209	24.88	Q95RI2	Dmel\CG10973	LD28549p	1.13e-08	241	24.066	NA	NA	NA	NA	NA	NA	Q95RI2	Dmel\CG10973	LD28549p	5.14e-08	241	24.066
dd_Smed_v6_373_0_1	823	0.176038	8.97178	6.51812	0.0106781	0.0863728	-0.713361	8.97178	105.559	9.21e-25	1.2e-23	-0.830294	8.97178	142.624	7.1e-33	1.09e-31	0.0591049	8.97178	0.728192	0.39347	0.850313	-0.289369	8.97178	17.6132	2.71e-05	8.23e-05	-0.4678	8.97178	45.9986	1.18e-11	7.01e-11	-0.00239246	8.97178	0.00120943	0.972258	0.995904	P21291	CSRP1	Cysteine and glycine-rich protein 1	6.56e-28	166	48.795	P97315	Csrp1	Cysteine and glycine-rich protein 1	4.44e-28	166	48.795	Q6NZV4	csrp1a	Cysteine and glycine-rich protein 1	3.98e-29	163	50.307	Q24400	Mlp84B	Muscle LIM protein Mlp84B	1.06e-37	168	54.762	H2KZV8	mlp-1	MLP/CRP family (Muscle LIM Protein/Cysteine-rich Protein)	2.32e-20	93	61.29	Q24400	Mlp84B	Muscle LIM protein Mlp84B	4.8e-37	168	54.762
dd_Smed_v6_3730_1_1	2418	0.010899	6.40021	0.0500586	0.822961	0.917664	0.146461	6.40021	9.30698	0.00228283	0.00520039	0.180349	6.40021	14.1528	0.000168544	0.000443507	0.044787	6.40021	0.899368	0.342951	0.831851	0.0997243	6.40021	4.44406	0.0350229	0.059972	0.0319757	6.40021	0.461266	0.497033	0.581093	-0.0568496	6.40021	1.55207	0.21283	0.690353	Q13619	CUL4A	Cullin-4A	8.51e-166	729	41.701	A2A432	Cul4b	Cullin-4B	1.03e-159	729	41.564	F1R029	cul4b	Cullin 4B	8.58e-160	723	42.185	Q5BI50	Cul4	Cullin 4, isoform A	2.88e-155	720	40.694	Q17392	cul-4	Cullin-4	2.03e-72	752	27.128	Q13619	CUL4A	Cullin-4A	3.76e-165	729	41.701
dd_Smed_v6_37305_0_1	680	-0.452195	-0.171177	1.36817	0.242126	0.499096	-0.263961	-0.171177	0.492026	0.483025	0.574382	-0.176557	-0.171177	0.19471	0.659025	0.727767	-0.364791	-0.171177	0.876566	0.349144	0.835414	-0.50582	-0.171177	1.85114	0.173651	0.243813	0.335109	-0.171177	0.811336	0.367726	0.454607	0.388735	-0.171177	1.1899	0.27535	0.751734	NA	NA	NA	NA	NA	NA	NA	NA	NA	NA	NA	NA	NA	NA	NA	NA	NA	NA	NA	NA	NA	NA	NA	NA	NA	NA	NA	NA	NA	NA	NA	NA	NA	NA	NA	NA
dd_Smed_v6_3731_0_1	278	0.108661	2.66012	0.44727	0.503634	0.729671	0.134833	2.66012	0.707392	0.400311	0.492501	0.326392	2.66012	4.31246	0.0378343	0.063824	0.30022	2.66012	3.75073	0.0527845	0.508837	0.286034	2.66012	3.3605	0.0667776	0.106032	0.135374	2.66012	0.772643	0.379401	0.467117	-0.0419997	2.66012	0.0811854	0.775697	0.96029	Q9BTM9	URM1	Ubiquitin-related modifier 1	1.44e-24	72	61.111	Q9D2P4	Urm1	Ubiquitin-related modifier 1	4.51e-24	72	59.722	NA	NA	NA	NA	NA	NA	Q7KU86	CG33276	Ubiquitin-related modifier 1 homolog	4.33e-23	71	57.746	NA	NA	NA	NA	NA	NA	Q9BTM9	URM1	Ubiquitin-related modifier 1	6.35e-24	72	61.111
dd_Smed_v6_3732_0_1	1887	-0.177438	5.79562	5.22744	0.0222332	0.133663	-0.560202	5.79562	51.4303	7.42e-13	4.87e-12	-0.498402	5.79562	39.9512	2.6e-10	1.28e-09	-0.115638	5.79562	2.13537	0.143936	0.668352	-0.434505	5.79562	31.8147	1.7e-08	7.46e-08	-0.362703	5.79562	22.031	2.68e-06	9.32e-06	-0.105636	5.79562	1.9047	0.167554	0.637309	Q9UL16	CFAP45	Cilia- and flagella-associated protein 45	7.38e-60	528	41.477	Q9D9U9	Cfap45	Ccdc19 protein	3.33e-56	518	41.892	NA	NA	NA	NA	NA	NA	Q9VNU3	Dmel\CG11449	Uncharacterized protein	5.56e-05	182	28.571	NA	NA	NA	NA	NA	NA	Q9UL16	CFAP45	Cilia- and flagella-associated protein 45	3.27e-59	528	41.477
dd_Smed_v6_37328_0_1	1442	-0.415202	0.890794	4.19928	0.0404413	0.190055	-0.0482053	0.890794	0.0653508	0.79823	0.848391	0.0351785	0.890794	0.0279864	0.867141	0.898748	-0.331818	0.890794	2.88106	0.0896271	0.581465	-0.0629852	0.890794	0.123214	0.725574	0.785774	0.490666	0.890794	7.04799	0.00793543	0.0155944	0.13845	0.890794	0.743248	0.388622	0.828136	NA	NA	NA	NA	NA	NA	NA	NA	NA	NA	NA	NA	NA	NA	NA	NA	NA	NA	NA	NA	NA	NA	NA	NA	NA	NA	NA	NA	NA	NA	NA	NA	NA	NA	NA	NA
dd_Smed_v6_3733_0_1	945	0.155242	2.60041	0.985811	0.320768	0.578871	-0.359977	2.60041	5.12349	0.0236041	0.0429751	-0.313474	2.60041	4.01321	0.0451451	0.0745926	0.201746	2.60041	1.60771	0.204813	0.739668	-0.574411	2.60041	13.3556	0.000257648	0.000670939	-0.695783	2.60041	20.2149	6.92e-06	2.28e-05	0.0338702	2.60041	0.0477127	0.827092	0.970618	NA	NA	NA	NA	NA	NA	NA	NA	NA	NA	NA	NA	NA	NA	NA	NA	NA	NA	NA	NA	NA	NA	NA	NA	NA	NA	NA	NA	NA	NA	NA	NA	NA	NA	NA	NA
dd_Smed_v6_37336_0_1	916	-0.752673	1.21457	7.06884	0.00784361	0.0721802	0.468231	1.21457	3.47359	0.062356	0.101681	1.01163	1.21457	13.5772	0.000228954	0.000592455	-0.209278	1.21457	0.740652	0.389452	0.849332	1.07012	1.21457	20.012	7.7e-06	2.52e-05	1.42824	1.21457	30.3702	3.57e-08	1.54e-07	-0.394557	1.21457	3.32998	0.0680277	0.432802	NA	NA	NA	NA	NA	NA	NA	NA	NA	NA	NA	NA	NA	NA	NA	NA	NA	NA	NA	NA	NA	NA	NA	NA	NA	NA	NA	NA	NA	NA	NA	NA	NA	NA	NA	NA
dd_Smed_v6_3734_0_1	1055	-0.0422958	5.72155	0.313783	0.575368	0.781159	-0.514382	5.72155	45.5936	1.46e-11	8.63e-11	-0.449756	5.72155	34.6444	3.96e-09	1.75e-08	0.0223301	5.72155	0.0843127	0.771536	0.957387	-0.425779	5.72155	32.161	1.42e-08	6.29e-08	-0.25082	5.72155	11.2731	0.000786395	0.00187238	0.132664	5.72155	3.2009	0.0735977	0.447657	Q9Y365	STARD10	START domain-containing protein 10	7.44e-56	251	35.458	Q9JMD3	Stard10	START domain-containing protein 10	1.41e-57	251	36.653	B7ZVH2	stard14	START domain containing 10	8.44e-62	221	41.629	Q8SY28	cv-c	RE02250p	1.69e-05	109	22.936	O17883	strl-1	Steroidogenic acute regulatory-like protein 1	2.71e-08	160	28.75	B7ZVH2	stard14	START domain containing 10	3.84e-61	221	41.629
dd_Smed_v6_37345_0_1	414	-0.977129	0.237187	6.80966	0.00906663	0.0780082	0.0841215	0.237187	0.0673593	0.795221	0.846209	0.852576	0.237187	5.15962	0.0231179	0.0409848	-0.208675	0.237187	0.414337	0.519777	0.901461	1.22645	0.237187	18.1452	2.05e-05	6.36e-05	2.0488	0.237187	40.1382	2.37e-10	1.26e-09	-0.154779	0.237187	0.400762	0.526696	0.889423	P43681	CHRNA4	Neuronal acetylcholine receptor subunit alpha-4	1.01e-14	72	43.056	O70174	Chrna4	Neuronal acetylcholine receptor subunit alpha-4	6.26e-14	72	41.667	Q8AV68	chrnb3b	Cholinergic receptor, nicotinic, beta 3b (neuronal)	2.48e-12	81	39.506	P17644	nAChRalpha2	Acetylcholine receptor subunit alpha-like 2	1.16e-12	73	43.836	Q9N587	unc-63	Acetylcholine receptor subunit alpha-type unc-63	1.19e-14	73	45.205	P43681	CHRNA4	Neuronal acetylcholine receptor subunit alpha-4	4.45e-14	72	43.056
dd_Smed_v6_3735_0_1	563	0.0493307	4.52666	0.260549	0.609743	0.803055	0.196518	4.52666	4.24935	0.0392653	0.0678655	0.159644	4.52666	2.81941	0.0931305	0.141412	0.0124561	4.52666	0.0176566	0.89429	0.980011	0.119113	4.52666	1.59916	0.206023	0.281988	-0.0263087	4.52666	0.0789548	0.778719	0.82751	-0.0960911	4.52666	1.11234	0.291573	0.765059	X6RAL5	SAP18	Histone deacetylase complex subunit SAP18	1.45e-42	122	54.918	E9Q317	Sap18b	Histone deacetylase complex subunit SAP18	9.05e-43	122	55.738	NA	NA	NA	NA	NA	NA	Q9VEX9	Bin1	Histone deacetylase complex subunit SAP18	1.35e-41	134	47.015	NA	NA	NA	NA	NA	NA	E9Q317	Sap18b	Histone deacetylase complex subunit SAP18	3.64e-42	122	55.738
dd_Smed_v6_3736_0_1	1817	0.149587	5.90495	7.31319	0.00684505	0.0665196	0.522779	5.90495	94.4157	2.56e-22	2.98e-21	0.331866	5.90495	38.5896	5.23e-10	2.5e-09	-0.041326	5.90495	0.634414	0.425741	0.863452	0.253283	5.90495	22.4836	2.12e-06	7.38e-06	0.0814885	5.90495	2.40019	0.121321	0.176516	-0.0222073	5.90495	0.192329	0.660985	0.931526	Q96RS6	NUDCD1	NudC domain-containing protein 1	1.03e-28	601	23.627	Q6PIP5	Nudcd1	NudC domain-containing protein 1	7.03e-29	603	24.544	Q503C8	nudcd1	NudC domain-containing protein 1	3.23e-27	606	22.442	Q9VYT5	CG10347	LD06533p	4.64e-08	304	25.987	NA	NA	NA	NA	NA	NA	Q6PIP5	Nudcd1	NudC domain-containing protein 1	2.82e-28	603	24.544
dd_Smed_v6_3737_0_1	1617	0.181584	5.88041	8.27594	0.0040174	0.0484508	-0.408599	5.88041	40.7	1.77e-10	9.55e-10	-0.485287	5.88041	58.2341	2.33e-14	1.54e-13	0.104897	5.88041	2.65056	0.103513	0.606981	-0.355209	5.88041	31.8515	1.66e-08	7.33e-08	-0.485771	5.88041	60.9251	5.93e-15	4.38e-14	0.0510222	5.88041	0.679085	0.409902	0.839449	P42331	ARHGAP25	Rho GTPase-activating protein 25	0.000156	109	29.358	B2RPU2	Plekhd1	Pleckstrin homology domain-containing family D member 1	6.28e-13	138	26.812	F1R8V5	si:ch211-193c2.2	Si:ch211-193c2.2	2.41e-06	118	27.966	NA	NA	NA	NA	NA	NA	NA	NA	NA	NA	NA	NA	B2RPU2	Plekhd1	Pleckstrin homology domain-containing family D member 1	2.53e-12	138	26.812
dd_Smed_v6_37372_0_1	852	0.0209114	-0.174106	0.00291218	0.956963	0.978915	0.434666	-0.174106	1.41033	0.235001	0.315991	0.391639	-0.174106	1.13454	0.286809	0.368952	-0.0221157	-0.174106	0.00400069	0.949567	0.991427	0.437082	-0.174106	1.51328	0.21864	0.296814	0.22382	-0.174106	0.394006	0.530201	0.611998	-0.192351	-0.174106	0.346889	0.55588	0.896308	NA	NA	NA	NA	NA	NA	NA	NA	NA	NA	NA	NA	NA	NA	NA	NA	NA	NA	NA	NA	NA	NA	NA	NA	NA	NA	NA	NA	NA	NA	NA	NA	NA	NA	NA	NA
dd_Smed_v6_3738_0_1	955	0.191585	5.16311	5.31859	0.0210991	0.129537	0.104343	5.16311	1.58996	0.207333	0.285454	0.0312862	5.16311	0.145718	0.702661	0.765844	0.118528	5.16311	2.10748	0.146581	0.670926	-0.0504133	5.16311	0.377708	0.538832	0.621235	-0.354184	5.16311	18.9362	1.35e-05	4.27e-05	-0.112185	5.16311	1.95346	0.162214	0.631138	NA	NA	NA	NA	NA	NA	NA	NA	NA	NA	NA	NA	NA	NA	NA	NA	NA	NA	NA	NA	NA	NA	NA	NA	NA	NA	NA	NA	NA	NA	NA	NA	NA	NA	NA	NA
dd_Smed_v6_3739_0_1	2743	-0.0182294	5.70968	0.0917483	0.761966	0.890338	-0.54807	5.70968	80.394	3.07e-19	3.05e-18	-0.546865	5.70968	79.1297	5.82e-19	5.05e-18	-0.0170247	5.70968	0.0746257	0.784717	0.958991	-0.448507	5.70968	56.3521	6.06e-14	4.23e-13	-0.494255	5.70968	68.5854	1.21e-16	1e-15	-0.0639774	5.70968	1.17218	0.278953	0.753613	P32189	GK	Glycerol kinase	6.06e-119	315	50.159	Q64516	Gk	Glycerol kinase	7.77e-119	315	50.159	F8W5X0	zgc:172295	Zgc:172295	2.87e-122	317	51.104	Q961K9	Gk2	GH18690p	5.63e-109	318	47.484	Q21944	R11F4.1	Probable glycerol kinase	1.98e-119	310	51.29	F8W5X0	zgc:172295	Zgc:172295	1.27e-121	317	51.104
dd_Smed_v6_3740_0_1	1205	0.0367273	5.17594	0.271111	0.602587	0.798699	0.0616758	5.17594	0.780439	0.377007	0.468978	0.0276992	5.17594	0.15767	0.691311	0.756022	0.00275066	5.17594	0.00158803	0.968213	0.993224	-0.00337383	5.17594	0.00241146	0.960834	0.970125	-0.0310293	5.17594	0.207712	0.648567	0.7185	0.00907183	5.17594	0.0187938	0.890959	0.984494	NA	NA	NA	NA	NA	NA	O88623	Usp2	Ubiquitin carboxyl-terminal hydrolase 2	0.000252	58	41.379	A5PN09	usp20	Ubiquitin carboxyl-terminal hydrolase 20	0.000367	54	44.444	Q8T0I2	Usp20-33	HL02756p	1.02e-05	57	45.614	NA	NA	NA	NA	NA	NA	Q8T0I2	Usp20-33	HL02756p	4.63e-05	57	45.614
dd_Smed_v6_3741_0_1	2162	-0.0845074	7.01188	2.38708	0.122342	0.349622	0.431848	7.01188	64.3185	1.06e-15	8.41e-15	0.481975	7.01188	79.599	4.59e-19	4.01e-18	-0.0343804	7.01188	0.420105	0.516885	0.899942	0.183442	7.01188	11.7113	0.000621213	0.00152265	0.19045	7.01188	12.6156	0.000382532	0.00096351	-0.0774999	7.01188	2.17943	0.139866	0.595984	O60522	TDRD6	Tudor domain-containing protein 6	1.19e-05	229	26.638	P61407	Tdrd6	Tudor domain-containing protein 6	2.82e-05	126	28.571	Q58EK5	tdrd1	Tudor domain-containing protein 1	0.000382	58	37.931	NA	NA	NA	NA	NA	NA	NA	NA	NA	NA	NA	NA	O60522	TDRD6	Tudor domain-containing protein 6	5.18e-05	229	26.638
dd_Smed_v6_3742_0_1	4911	-0.13022	7.19009	3.68692	0.0548407	0.224545	0.745823	7.19009	123.514	1.08e-28	1.65e-27	0.860612	7.19009	163.42	2.02e-37	3.71e-36	-0.0154307	7.19009	0.0547081	0.815064	0.964461	0.124765	7.19009	3.47299	0.0623785	0.099877	0.36722	7.19009	30.1006	4.1e-08	1.76e-07	0.112235	7.19009	2.89211	0.0890143	0.484307	A2A376	DDX58	Probable ATP-dependent RNA helicase DDX58	4.16e-85	709	31.453	Q99J87	Dhx58	Probable ATP-dependent RNA helicase DHX58	2.47e-83	692	30.925	B0R1C5	ifih1	Interferon-induced with helicase C domain 1	1.77e-73	716	30.447	Q9VCU9	Dcr-1	Endoribonuclease Dcr-1	2.19e-12	81	43.21	G5EDI8	drh-1	Dicer Related Helicase	1.68e-56	731	28.454	A2A376	DDX58	Probable ATP-dependent RNA helicase DDX58	1.84e-84	709	31.453
dd_Smed_v6_3743_0_1	2090	-0.0591518	6.86424	1.34298	0.246509	0.503918	0.752908	6.86424	232.664	1.56e-52	5.39e-51	0.838687	6.86424	288.072	1.31e-64	4.89e-63	0.026627	6.86424	0.314225	0.575099	0.913178	0.779105	6.86424	254.39	2.87e-57	1.17e-55	0.792037	6.86424	264.097	2.2e-59	9.49e-58	-0.0462194	6.86424	0.99733	0.317957	0.787936	Q92841	DDX17	Probable ATP-dependent RNA helicase DDX17	1.03e-129	369	50.678	Q501J6	Ddx17	Probable ATP-dependent RNA helicase DDX17	8.09e-130	369	50.678	F1Q5L6	ddx5	DEAD (Asp-Glu-Ala-Asp) box helicase 5	9.43e-131	368	52.174	Q7KU78	BcDNA:HL01868	Uncharacterized protein, isoform C	4.3e-126	353	52.691	Q9XUW5	ddx-17	DEAD boX helicase homolog	3.59e-112	348	46.839	F1Q5L6	ddx5	DEAD (Asp-Glu-Ala-Asp) box helicase 5	4.29e-130	368	52.174
dd_Smed_v6_3744_0_1	1137	-0.0124867	5.81727	0.0393705	0.842717	0.92839	0.051571	5.81727	0.686322	0.407418	0.499746	0.0295817	5.81727	0.224005	0.636005	0.707411	-0.034476	5.81727	0.311045	0.577039	0.913206	0.13599	5.81727	4.93767	0.0262775	0.046454	0.100212	5.81727	2.69816	0.100464	0.150027	-0.0482643	5.81727	0.663967	0.415163	0.840163	NA	NA	NA	NA	NA	NA	NA	NA	NA	NA	NA	NA	NA	NA	NA	NA	NA	NA	NA	NA	NA	NA	NA	NA	NA	NA	NA	NA	NA	NA	NA	NA	NA	NA	NA	NA
dd_Smed_v6_3745_0_1	2433	0.0225568	6.85475	0.162093	0.687237	0.849423	-0.348412	6.85475	38.3014	6.06e-10	3.1e-09	-0.266394	6.85475	22.4843	2.12e-06	7.16e-06	0.104575	6.85475	3.43938	0.0636594	0.530171	-0.573351	6.85475	104.535	1.54e-24	2.02e-23	-0.424458	6.85475	58.1535	2.42e-14	1.72e-13	0.171451	6.85475	9.53461	0.00201633	0.0521516	P12821	ACE	Angiotensin-converting enzyme	2.26e-121	597	38.023	P09470	Ace	Angiotensin-converting enzyme	2.14e-120	601	37.105	Q5U380	ace2	Angiotensin I converting enzyme (Peptidyl-dipeptidase A) 2	5.26e-95	595	32.437	Q10714	Ance	Angiotensin-converting enzyme	1.76e-112	592	35.98	Q18581	acn-1	Inactive angiotensin-converting enzyme-related protein	3.26e-43	615	24.228	P12821	ACE	Angiotensin-converting enzyme	1e-120	597	38.023
dd_Smed_v6_3746_0_1	733	0.290799	4.28838	8.45254	0.00364534	0.0459067	0.205274	4.28838	4.25507	0.0391334	0.0676793	-0.0671459	4.28838	0.467944	0.493935	0.57868	0.0183792	4.28838	0.0354266	0.850704	0.971274	0.0711307	4.28838	0.523238	0.469464	0.557507	-0.273346	4.28838	8.01661	0.00463502	0.00953547	-0.0536783	4.28838	0.320947	0.571039	0.903294	NA	NA	NA	NA	NA	NA	NA	NA	NA	NA	NA	NA	NA	NA	NA	NA	NA	NA	NA	NA	NA	NA	NA	NA	NA	NA	NA	NA	NA	NA	NA	NA	NA	NA	NA	NA
dd_Smed_v6_3747_0_1	524	0.132929	4.15398	1.08899	0.296696	0.555833	0.214743	4.15398	2.89467	0.088873	0.138256	0.0318688	4.15398	0.0640942	0.800138	0.845342	-0.0499447	4.15398	0.16039	0.688797	0.94233	0.183309	4.15398	2.15556	0.142055	0.204928	0.0111609	4.15398	0.00811612	0.928216	0.945596	-0.0392187	4.15398	0.104499	0.746496	0.954272	P29400	COL4A5	Collagen alpha-5(IV) chain	7.12e-21	93	43.011	Q9ESQ2	Col4a5	Type IV collagen alpha 5 chain	1.13e-20	93	43.011	A0A1L1QZI9	col4a5	Collagen, type IV, alpha 5 (Alport syndrome)	2.9e-20	93	41.935	O18407	vkg	Collagen type IV alpha 2	1.15e-18	96	37.5	P17140	let-2	Collagen alpha-2(IV) chain	1.82e-17	91	39.56	P29400	COL4A5	Collagen alpha-5(IV) chain	3.15e-20	93	43.011
dd_Smed_v6_37476_0_1	757	-0.857307	-0.251836	6.13033	0.0132882	0.0984147	-0.637484	-0.251836	3.64075	0.0563815	0.0932408	-0.253939	-0.251836	0.447075	0.503727	0.588143	-0.473762	-0.251836	1.66705	0.196654	0.730237	-0.444144	-0.251836	1.95919	0.1616	0.229056	0.00241807	-0.251836	4.05e-05	0.994921	0.995825	-0.410745	-0.251836	1.65422	0.198386	0.677623	Q5SVZ6	ZMYM1	Zinc finger MYM-type protein 1	3.88e-05	55	41.818	Q3TJB1	Zmym1	Zinc finger, MYM domain containing 1, isoform CRA_b	3.85e-07	68	39.706	A0A0G2L848	-	Uncharacterized protein	3.6e-11	79	41.772	NA	NA	NA	NA	NA	NA	NA	NA	NA	NA	NA	NA	A0A0G2L848	-	Uncharacterized protein	1.64e-10	79	41.772
dd_Smed_v6_3749_0_1	3237	-0.041128	7.20018	0.250766	0.616537	0.807316	-0.287388	7.20018	12.213	0.000474581	0.00121663	-0.152781	7.20018	3.45626	0.0630128	0.100262	0.0934795	7.20018	1.2927	0.255552	0.776366	-0.489579	7.20018	35.496	2.56e-09	1.22e-08	-0.192406	7.20018	5.52916	0.0187021	0.0336674	0.256045	7.20018	9.81705	0.00172901	0.0468086	P50993	ATP1A2	Sodium/potassium-transporting ATPase subunit alpha-2	0	984	63.415	Q6PIC6	Atp1a3	Sodium/potassium-transporting ATPase subunit alpha-3	0	985	62.64	Q9DEU2	atp1a3b	Sodium/potassium-transporting ATPase subunit alpha	0	985	62.132	P13607	Atpalpha	Sodium/potassium-transporting ATPase subunit alpha	0	985	63.655	P90735	eat-6	Sodium/potassium-transporting ATPase subunit alpha	0	984	62.602	P13607	Atpalpha	Sodium/potassium-transporting ATPase subunit alpha	0	985	63.655
dd_Smed_v6_375_0_1	2458	0.023775	10.1371	0.151471	0.697134	0.855069	-0.627471	10.1371	104.513	1.56e-24	2.01e-23	-0.618133	10.1371	101.431	7.4e-24	8.01e-23	0.0331129	10.1371	0.292628	0.588541	0.916502	-0.317704	10.1371	27.0234	2.01e-07	7.88e-07	-0.28094	10.1371	21.1555	4.23e-06	1.43e-05	0.060539	10.1371	0.98481	0.321014	0.788332	P51157	RAB28	Ras-related protein Rab-28	5.37e-58	194	50	Q99KL7	Rab28	Ras-related protein Rab-28	3.38e-58	175	54.857	Q7T3A4	rab13	Ras-related protein Rab-13	6.62e-23	153	35.948	O15971	Rab10	LD39986p	1.92e-21	139	37.41	Q9XWR6	rab-28	RAB family	1.15e-40	175	41.714	Q99KL7	Rab28	Ras-related protein Rab-28	1.36e-57	175	54.857
dd_Smed_v6_3750_0_1	2473	-0.0680183	6.61227	0.783006	0.376223	0.631204	0.368693	6.61227	23.44	1.29e-06	4.66e-06	0.583947	6.61227	58.699	1.84e-14	1.23e-13	0.147235	6.61227	3.82742	0.0504205	0.498043	0.290213	6.61227	14.6642	0.000128465	0.000353422	0.250249	6.61227	10.9014	0.000960917	0.0022525	-0.107982	6.61227	2.09339	0.147937	0.60914	P49589	CARS	Cysteine--tRNA ligase, cytoplasmic	0	562	51.779	Q9ER72	Cars	Cysteine--tRNA ligase, cytoplasmic	0	564	50.887	E7FDV9	cars	Cysteinyl-tRNA synthetase	0	611	47.463	Q7KN90	CysRS	Cysteine--tRNA ligase, cytoplasmic	0	561	51.159	O76618	cars-1	Cysteinyl Amino-acyl tRNA Synthetase	0	806	39.206	Q7KN90	CysRS	Cysteine--tRNA ligase, cytoplasmic	0	561	51.159
dd_Smed_v6_3751_0_1	802	0.199623	4.75521	4.5553	0.032817	0.167377	-0.402964	4.75521	18.0297	2.17e-05	6.76e-05	-0.55742	4.75521	34.8082	3.64e-09	1.62e-08	0.0451667	4.75521	0.222794	0.63692	0.929123	-0.341617	4.75521	13.4169	0.000249373	0.000651307	-0.503823	4.75521	29.7894	4.82e-08	2.04e-07	0.0374167	4.75521	0.165992	0.683699	0.937553	Q9Y6A4	CFAP20	Cilia- and flagella-associated protein 20	1.93e-128	191	85.34	Q8BTU1	Cfap20	Cilia- and flagella-associated protein 20	1.74e-129	191	85.864	Q6PBJ2	cfap20	Cilia- and flagella-associated protein 20	1.01e-129	191	86.387	Q9VKV8	Bug22	Cilia- and flagella-associated protein 20	2.77e-127	201	82.09	Q86D25	C54C6.6	Cilia- and flagella-associated protein 20	1.72e-121	190	80.526	Q6PBJ2	cfap20	Cilia- and flagella-associated protein 20	4.61e-129	191	86.387
dd_Smed_v6_3752_0_1	430	0.0743665	1.6502	0.0762123	0.782498	0.899265	-0.0568481	1.6502	0.0449297	0.832133	0.8759	-0.266991	1.6502	0.97573	0.323255	0.407878	-0.135776	1.6502	0.254352	0.614027	0.92343	-0.0580238	1.6502	0.0480781	0.826442	0.865962	-0.357467	1.6502	1.81759	0.1776	0.245402	-0.225076	1.6502	0.747211	0.387361	0.827065	NA	NA	NA	NA	NA	NA	NA	NA	NA	NA	NA	NA	NA	NA	NA	NA	NA	NA	NA	NA	NA	NA	NA	NA	NA	NA	NA	NA	NA	NA	NA	NA	NA	NA	NA	NA
dd_Smed_v6_3753_0_1	3310	-0.121457	6.62982	2.22186	0.136069	0.368739	0.464449	6.62982	33.1211	8.66e-09	3.98e-08	0.581867	6.62982	51.6755	6.55e-13	3.96e-12	-0.00403872	6.62982	0.00255889	0.959656	0.992345	0.311916	6.62982	15.0536	0.000104499	0.0002913	0.414694	6.62982	26.5733	2.54e-07	9.94e-07	-0.0186785	6.62982	0.0556271	0.813546	0.967278	NA	NA	NA	NA	NA	NA	NA	NA	NA	NA	NA	NA	NA	NA	NA	NA	NA	NA	NA	NA	NA	NA	NA	NA	NA	NA	NA	NA	NA	NA	NA	NA	NA	NA	NA	NA
dd_Smed_v6_37538_0_1	1225	-0.235896	-0.106014	0.466303	0.494693	0.723449	-1.08603	-0.106014	8.9614	0.00275743	0.00617858	-1.04865	-0.106014	7.82032	0.00516621	0.0105855	-0.19852	-0.106014	0.2545	0.613924	0.923408	-1.23511	-0.106014	12.0952	0.000505515	0.00125479	-0.909536	-0.106014	6.59934	0.0102016	0.0195654	0.0896746	-0.106014	0.0612111	0.804592	0.965731	NA	NA	NA	NA	NA	NA	NA	NA	NA	NA	NA	NA	NA	NA	NA	NA	NA	NA	NA	NA	NA	NA	NA	NA	NA	NA	NA	NA	NA	NA	NA	NA	NA	NA	NA	NA
dd_Smed_v6_3754_0_1	2565	-0.101785	6.73701	2.99734	0.0834015	0.285279	0.0752005	6.73701	1.66671	0.1967	0.272989	0.18723	6.73701	10.2659	0.0013551	0.00308699	0.0102444	6.73701	0.0313249	0.859518	0.972612	0.111399	6.73701	3.72721	0.0535328	0.087378	0.211454	6.73701	13.4414	0.000246131	0.000641444	-0.00172947	6.73701	0.00093516	0.975604	0.996378	Q5JVZ5	ELMO2	Engulfment and cell motility protein 2	8.02e-26	391	27.877	Q8BHL5	Elmo2	Engulfment and cell motility protein 2	1.14e-25	390	27.949	A0A0R4IHP8	elmo1	Engulfment and cell motility 1 (ced-12 homolog, C. elegans)	4.1e-22	395	26.582	Q8MS15	Ced-12	RE62284p	1.1e-20	416	25.721	NA	NA	NA	NA	NA	NA	Q5JVZ5	ELMO2	Engulfment and cell motility protein 2	3.55e-25	391	27.877
dd_Smed_v6_37545_0_1	1706	-0.404899	0.299111	1.77815	0.182377	0.42949	0.260888	0.299111	0.895448	0.344005	0.43504	0.590634	0.299111	4.07768	0.0434533	0.0721804	-0.0751539	0.299111	0.0802989	0.776893	0.957785	0.545476	0.299111	4.44699	0.0349628	0.0598873	1.02913	0.299111	15.0092	0.000106989	0.000295402	0.0787582	0.299111	0.125419	0.72323	0.947508	P78348	ASIC1	Acid-sensing ion channel 1	0.000286	49	38.776	Q9R0Y1	Asic5	Acid-sensing ion channel 5	4.27e-06	279	22.939	Q708S4	asic4	Acid-sensing ion channel 4	5.49e-05	51	39.216	O61365	Nach	Sodium channel protein Nach	2.68e-06	108	31.481	P24585	deg-1	Degenerin deg-1	2.2e-08	60	45	P24585	deg-1	Degenerin deg-1	2.6e-07	60	45
dd_Smed_v6_3755_0_1	1750	0.016892	6.96114	0.0855125	0.769962	0.894767	0.0677784	6.96114	1.39167	0.238124	0.319628	0.0672624	6.96114	1.37056	0.241716	0.319976	0.016376	6.96114	0.0821362	0.774423	0.957785	0.23352	6.96114	16.8682	4.01e-05	0.000118929	0.223535	6.96114	15.5595	7.99e-05	0.000224835	0.00690703	6.96114	0.0153694	0.901336	0.985987	P50148	GNAQ	Guanine nucleotide-binding protein G(q) subunit alpha	0	353	77.904	P21279	Gnaq	Guanine nucleotide-binding protein G(q) subunit alpha	0	353	77.904	B8JLJ7	gnaq	Guanine nucleotide-binding protein (G protein), q polypeptide	2.72e-176	353	75.921	P23625	Galphaq	G protein alpha q subunit	3.31e-167	352	73.295	G5EGU1	egl-30	EGL-30	1.86e-175	355	76.056	P21279	Gnaq	Guanine nucleotide-binding protein G(q) subunit alpha	0	353	77.904
dd_Smed_v6_37558_0_1	1186	-0.296497	0.148815	1.0166	0.313327	0.571856	-0.278448	0.148815	0.931743	0.334411	0.424887	-0.627034	0.148815	3.93824	0.0472001	0.0775915	-0.645083	0.148815	4.32732	0.0375052	0.447474	-0.74631	0.148815	6.65953	0.00986267	0.0191933	-0.2512	0.148815	0.753848	0.385261	0.473188	0.198613	0.148815	0.490666	0.48363	0.872715	NA	NA	NA	NA	NA	NA	NA	NA	NA	NA	NA	NA	NA	NA	NA	NA	NA	NA	NA	NA	NA	NA	NA	NA	NA	NA	NA	NA	NA	NA	NA	NA	NA	NA	NA	NA
dd_Smed_v6_3756_0_1	924	-0.0384514	5.08197	0.344152	0.557442	0.767922	-0.112762	5.08197	2.99953	0.0832887	0.130645	-0.104432	5.08197	2.537	0.111206	0.165013	-0.0301216	5.08197	0.213952	0.643688	0.930256	-0.256178	5.08197	15.9704	6.43e-05	0.000185063	-0.274066	5.08197	18.3368	1.85e-05	5.72e-05	-0.0563394	5.08197	0.814185	0.366886	0.817614	Q8NFW9	MYRIP	Rab effector MyRIP	4.07e-08	123	29.268	Q8K3I4	Myrip	Rab effector MyRIP	4.37e-09	123	30.894	A8T6P4	myrip	Rab effector MyRIP	9.53e-08	123	29.268	Q768S2	Rph	Rabphilin	3.74e-05	121	23.967	Q9N3N6	CELE_Y48G8AR.2	Uncharacterized protein	0.000693	47	42.553	Q8K3I4	Myrip	Rab effector MyRIP	1.76e-08	123	30.894
dd_Smed_v6_3757_0_1	2829	0.10612	7.21071	3.35499	0.0670018	0.252243	0.0708238	7.21071	1.5027	0.220256	0.299979	0.0546189	7.21071	0.899325	0.342963	0.428404	0.0899155	7.21071	2.45062	0.117479	0.634822	0.00773107	7.21071	0.0181137	0.892938	0.917665	-0.120438	7.21071	4.43265	0.0352578	0.0594656	-0.0220487	7.21071	0.151209	0.697383	0.94101	Q9Y297	BTRC	F-box/WD repeat-containing protein 1A	0	521	60.077	Q3ULA2	Btrc	F-box/WD repeat-containing protein 1A	0	521	60.845	E9QCK5	fbxw11b	F-box and WD repeat domain-containing 11b	0	537	56.238	Q9VDE3	slmb	LD08669p	1.3e-171	318	74.843	Q09990	lin-23	F-box/WD repeat-containing protein lin-23	0	537	53.073	Q3ULA2	Btrc	F-box/WD repeat-containing protein 1A	0	521	60.845
dd_Smed_v6_3758_0_1	1193	0.140241	3.91192	2.58073	0.108171	0.327979	0.209359	3.91192	5.99177	0.0143727	0.027521	0.0638666	3.91192	0.568705	0.450774	0.536991	-0.005251	3.91192	0.00401042	0.949505	0.991427	0.237498	3.91192	8.22421	0.00413351	0.0087401	0.0742301	3.91192	0.84012	0.359363	0.446072	-0.0230271	3.91192	0.0910923	0.762793	0.956987	NA	NA	NA	NA	NA	NA	NA	NA	NA	NA	NA	NA	NA	NA	NA	NA	NA	NA	NA	NA	NA	NA	NA	NA	NA	NA	NA	NA	NA	NA	NA	NA	NA	NA	NA	NA
dd_Smed_v6_3759_0_1	2856	-0.513543	5.70341	4.6243	0.0315222	0.163313	-6.0799	5.70341	399.893	5.81e-89	4.79e-87	-6.13539	5.70341	392.539	2.32e-87	1.46e-85	-0.569037	5.70341	3.90936	0.0480179	0.489258	-2.5645	5.70341	102.95	3.44e-24	4.45e-23	-2.56744	5.70341	102.699	3.9e-24	4.75e-23	-0.516478	5.70341	4.58574	0.032239	0.299935	Q9Y4C2	TCAF1	TRPM8 channel-associated factor 1	1.01e-35	426	24.648	Q8BNE1	Tcaf1	TRPM8 channel-associated factor 1	1.07e-33	428	24.065	NA	NA	NA	NA	NA	NA	NA	NA	NA	NA	NA	NA	NA	NA	NA	NA	NA	NA	Q9Y4C2	TCAF1	TRPM8 channel-associated factor 1	4.47e-35	426	24.648
dd_Smed_v6_37593_0_1	695	0.264413	-0.373112	0.493911	0.482188	0.714107	0.549038	-0.373112	2.34417	0.125753	0.18635	0.36942	-0.373112	1.13314	0.287107	0.369307	0.0847944	-0.373112	0.0658936	0.797412	0.960165	0.130142	-0.373112	0.131789	0.716584	0.778179	-0.142483	-0.373112	0.169623	0.680447	0.745158	-0.0082119	-0.373112	0.000641878	0.979788	0.996733	NA	NA	NA	NA	NA	NA	NA	NA	NA	NA	NA	NA	NA	NA	NA	NA	NA	NA	NA	NA	NA	NA	NA	NA	NA	NA	NA	NA	NA	NA	NA	NA	NA	NA	NA	NA
dd_Smed_v6_376_0_1	697	0.214063	7.03356	4.48915	0.0341105	0.171863	-0.0873644	7.03356	0.747383	0.387306	0.479131	-0.178099	7.03356	3.11676	0.0774906	0.120182	0.123328	7.03356	1.49326	0.221712	0.750373	-0.0334776	7.03356	0.110356	0.739739	0.797313	-0.292305	7.03356	8.43741	0.00367579	0.00772468	-0.0447645	7.03356	0.199044	0.655494	0.929857	NA	NA	NA	NA	NA	NA	NA	NA	NA	NA	NA	NA	NA	NA	NA	NA	NA	NA	NA	NA	NA	NA	NA	NA	NA	NA	NA	NA	NA	NA	NA	NA	NA	NA	NA	NA
dd_Smed_v6_3760_0_1	3089	0.000453853	6.83217	7.06e-05	0.993296	0.995843	0.00559768	6.83217	0.010852	0.917032	0.940165	-0.0190924	6.83217	0.125795	0.722833	0.782855	-0.0242362	6.83217	0.20483	0.65085	0.932829	-0.0581922	6.83217	1.19271	0.274784	0.358754	-0.117198	6.83217	4.8581	0.0275166	0.0476278	-0.0585517	6.83217	1.24746	0.264039	0.742875	O95487	SEC24B	Protein transport protein Sec24B	0	812	37.931	Q3U2P1	Sec24a	Protein transport protein Sec24A	0	774	39.664	D5LMH4	sec24d	Protein transport protein Sec24D	2.48e-83	751	26.764	A0A0B4LEK8	Sec24AB	Sec24AB ortholog, isoform C	7.38e-178	805	38.261	NA	NA	NA	NA	NA	NA	Q3U2P1	Sec24a	Protein transport protein Sec24A	0	774	39.664
dd_Smed_v6_3761_0_1	454	0.230497	2.11326	1.0929	0.29583	0.554582	-0.23683	2.11326	1.13077	0.287612	0.375151	-0.236936	2.11326	1.1675	0.279916	0.361634	0.230391	2.11326	1.08184	0.298286	0.806481	-0.266794	2.11326	1.47884	0.223956	0.302714	-0.526554	2.11326	5.90732	0.0150781	0.0277558	-0.0292626	2.11326	0.0184947	0.891825	0.984494	NA	NA	NA	NA	NA	NA	NA	NA	NA	NA	NA	NA	NA	NA	NA	NA	NA	NA	NA	NA	NA	NA	NA	NA	NA	NA	NA	NA	NA	NA	NA	NA	NA	NA	NA	NA
dd_Smed_v6_3762_0_1	2858	0.0140732	7.13536	0.0533045	0.81741	0.915482	0.373987	7.13536	38.3008	6.06e-10	3.1e-09	0.329536	7.13536	29.725	4.98e-08	2e-07	-0.0303782	7.13536	0.257936	0.611542	0.922671	0.273231	7.13536	20.646	5.53e-06	1.84e-05	0.218017	7.13536	13.2115	0.000278235	0.000717987	-0.04114	7.13536	0.484549	0.486369	0.87469	Q96KR1	ZFR	Zinc finger RNA-binding protein	1.53e-164	747	42.972	O88532	Zfr	Zinc finger RNA-binding protein	3.82e-162	747	43.106	Q6NZ06	ilf2	Interleukin enhancer-binding factor 2 homolog	9.79e-16	253	27.668	Q86BI3	Zn72D	Zinc-finger protein at 72D, isoform B	1.71e-145	668	42.365	NA	NA	NA	NA	NA	NA	Q96KR1	ZFR	Zinc finger RNA-binding protein	6.76e-164	747	42.972
dd_Smed_v6_37625_0_1	1721	-0.252285	0.397507	0.86339	0.352792	0.610136	0.134906	0.397507	0.283011	0.594734	0.677279	0.690089	0.397507	7.35994	0.0066693	0.0133465	0.302897	0.397507	1.63051	0.201632	0.736782	0.290828	0.397507	1.48227	0.223419	0.302182	0.613492	0.397507	6.42779	0.0112349	0.0213304	0.0703788	0.397507	0.11318	0.736552	0.95058	NA	NA	NA	NA	NA	NA	NA	NA	NA	NA	NA	NA	A0A0G2KQS5	-	Uncharacterized protein	0.001	41	39.024	NA	NA	NA	NA	NA	NA	NA	NA	NA	NA	NA	NA	NA	NA	NA	NA	NA	NA
dd_Smed_v6_3763_0_1	2911	0.0276368	6.72653	0.273224	0.601177	0.797542	0.038578	6.72653	0.538911	0.462884	0.555105	-0.00461415	6.72653	0.00770241	0.930065	0.947766	-0.0155553	6.72653	0.0886255	0.765932	0.955261	0.0473425	6.72653	0.829959	0.362284	0.450897	-0.00328772	6.72653	0.00403889	0.949327	0.962494	-0.0229934	6.72653	0.20481	0.650866	0.929132	Q14BN4	SLMAP	Sarcolemmal membrane-associated protein	8.31e-89	360	43.333	Q3URD3	Slmap	Sarcolemmal membrane-associated protein	1.18e-87	360	43.056	NA	NA	NA	NA	NA	NA	Q9W5R5	Slmap	LD47843p	2.57e-59	390	35.641	G5ECE3	lam-3	LAMinin related. See also lmb	0.000868	260	19.615	Q14BN4	SLMAP	Sarcolemmal membrane-associated protein	3.67e-88	360	43.333
dd_Smed_v6_3764_0_1	1016	0.0146742	5.78927	0.0431138	0.835511	0.924058	0.45962	5.78927	44.11	3.1e-11	1.78e-10	0.501564	5.78927	52.8662	3.57e-13	2.2e-12	0.0566186	5.78927	0.705945	0.400793	0.854933	0.393634	5.78927	33.0051	9.19e-09	4.14e-08	0.244463	5.78927	12.8277	0.000341534	0.000867353	-0.134498	5.78927	4.15097	0.0416106	0.34205	P20042	EIF2S2	Eukaryotic translation initiation factor 2 subunit 2	2.47e-59	161	54.658	Q99L45	Eif2s2	Eukaryotic translation initiation factor 2 subunit 2	2.16e-59	161	54.658	NA	NA	NA	NA	NA	NA	P41375	eIF-2beta	Eukaryotic translation initiation factor 2 subunit 2	1.44e-58	161	54.658	Q21230	K04G2.1	Eukaryotic translation initiation factor 2 subunit 2	2.29e-52	157	50.318	Q99L45	Eif2s2	Eukaryotic translation initiation factor 2 subunit 2	8.7e-59	161	54.658
dd_Smed_v6_3765_0_1	1293	-0.137792	6.76488	4.32768	0.0374973	0.182505	-0.626184	6.76488	87.9754	6.63e-21	7.25e-20	-0.482598	6.76488	51.9428	5.71e-13	3.46e-12	0.00579367	6.76488	0.00743016	0.931309	0.988369	-0.329565	6.76488	25.0746	5.52e-07	2.05e-06	-0.25464	6.76488	14.9382	0.000111093	0.00030603	-0.0628666	6.76488	0.924606	0.336269	0.799208	NA	NA	NA	NA	NA	NA	NA	NA	NA	NA	NA	NA	NA	NA	NA	NA	NA	NA	NA	NA	NA	NA	NA	NA	NA	NA	NA	NA	NA	NA	NA	NA	NA	NA	NA	NA
dd_Smed_v6_37653_0_1	638	-0.15017	-0.166548	0.257287	0.61199	0.804586	-0.282724	-0.166548	0.924533	0.336288	0.426724	0.295377	-0.166548	1.06624	0.301796	0.385254	0.427932	-0.166548	2.27242	0.131694	0.649472	0.182152	-0.166548	0.471633	0.492237	0.578584	-0.24992	-0.166548	0.770455	0.380076	0.467743	-0.582242	-0.166548	5.36258	0.0205733	0.233859	NA	NA	NA	NA	NA	NA	NA	NA	NA	NA	NA	NA	NA	NA	NA	NA	NA	NA	NA	NA	NA	NA	NA	NA	NA	NA	NA	NA	NA	NA	NA	NA	NA	NA	NA	NA
dd_Smed_v6_3766_0_1	692	0.140303	3.56981	1.72932	0.188498	0.437168	0.013652	3.56981	0.0165385	0.897672	0.92594	-0.147436	3.56981	1.94004	0.163664	0.230099	-0.0207848	3.56981	0.0389653	0.843517	0.970057	-0.182289	3.56981	3.03027	0.0817242	0.126842	-0.28933	3.56981	7.90481	0.00493036	0.0100789	0.0332617	3.56981	0.109085	0.741189	0.951804	NA	NA	NA	NA	NA	NA	NA	NA	NA	NA	NA	NA	NA	NA	NA	NA	NA	NA	NA	NA	NA	NA	NA	NA	NA	NA	NA	NA	NA	NA	NA	NA	NA	NA	NA	NA
dd_Smed_v6_37672_0_1	421	0.452447	0.429877	0.271884	0.602071	0.798392	5.46727	0.429877	160.375	9.37e-37	1.99e-35	4.88754	0.429877	144.638	2.58e-33	4.01e-32	-0.127278	0.429877	0.329458	0.565978	0.912657	4.41232	0.429877	86.2592	1.58e-20	1.66e-19	3.57185	0.429877	61.6917	4.02e-15	3.01e-14	-0.388023	0.429877	2.49459	0.114238	0.546549	NA	NA	NA	NA	NA	NA	NA	NA	NA	NA	NA	NA	NA	NA	NA	NA	NA	NA	NA	NA	NA	NA	NA	NA	NA	NA	NA	NA	NA	NA	NA	NA	NA	NA	NA	NA
dd_Smed_v6_3768_0_1	1513	0.0525686	6.20979	0.880585	0.348041	0.605969	0.0223037	6.20979	0.160528	0.688671	0.757811	0.00813676	6.20979	0.0214801	0.883478	0.911429	0.0384016	6.20979	0.484586	0.486352	0.889177	0.0157965	6.20979	0.0828121	0.773522	0.824058	-0.0926436	6.20979	2.88178	0.0895871	0.135872	-0.0558715	6.20979	1.09424	0.295533	0.766421	Q96RW7	HMCN1	Hemicentin-1	4.72e-15	317	25.552	P12960	Cntn1	Contactin-1	3.51e-14	331	25.076	E7F3V2	hmcn2	Hemicentin 2	4.88e-16	327	25.994	Q24372	Lac	Lachesin	1.09e-18	265	27.925	G5EG33	him-4	Hemicentin	1.26e-16	248	25.806	Q24372	Lac	Lachesin	4.96e-18	265	27.925
dd_Smed_v6_37689_0_1	1322	1.89005	0.43887	8.86413	0.00290829	0.0402752	4.3412	0.43887	95.6926	1.34e-22	1.58e-21	2.56853	0.43887	60.7557	6.46e-15	4.44e-14	0.117384	0.43887	0.245128	0.620527	0.924823	4.53045	0.43887	113.845	1.41e-26	2.01e-25	2.80985	0.43887	81.7488	1.55e-19	1.5e-18	0.169452	0.43887	0.660123	0.416516	0.840431	P68366	TUBA4A	Tubulin alpha-4A chain	5.22e-99	286	46.154	P68368	Tuba4a	Tubulin alpha-4A chain	5.74e-99	286	46.154	Q6NWK7	tuba1a	Tubulin alpha chain	2.35e-98	286	45.804	P06605	alphaTub84D	Tubulin alpha-3 chain	6.85e-99	284	45.775	P91910	mec-12	Tubulin alpha-3 chain	2.49e-97	292	44.521	P68368	Tuba4a	Tubulin alpha-4A chain	2.31e-98	286	46.154
dd_Smed_v6_3769_0_1	1243	0.065797	5.35159	1.25381	0.262825	0.519832	-0.079987	5.35159	1.86348	0.172224	0.24358	-0.196688	5.35159	11.2167	0.00081063	0.00192327	-0.0509038	5.35159	0.75575	0.384662	0.847599	-0.269215	5.35159	21.6932	3.2e-06	1.09e-05	-0.4049	5.35159	49.7533	1.74e-12	1.09e-11	-0.0698882	5.35159	1.53996	0.214624	0.693763	P53611	RABGGTB	Geranylgeranyl transferase type-2 subunit beta	2.38e-120	347	51.873	P53612	Rabggtb	Geranylgeranyl transferase type-2 subunit beta	1.79e-118	341	51.613	Q4V946	rabggtb	Rab geranylgeranyltransferase, beta subunit	1.27e-122	347	53.602	Q9XZ68	betaggt-II	Beta subunit of type II geranylgeranyl transferase	1.88e-108	328	50	P41992	ggtb-1	Probable geranylgeranyl transferase type-2 subunit beta	9.31e-100	331	44.713	Q4V946	rabggtb	Rab geranylgeranyltransferase, beta subunit	5.79e-122	347	53.602
dd_Smed_v6_377_0_1	787	0.172427	7.30784	7.37671	0.0066074	0.0649992	-0.488613	7.30784	58.3543	2.19e-14	1.62e-13	-0.603673	7.30784	89.2587	3.46e-21	3.34e-20	0.0573673	7.30784	0.80108	0.370771	0.842315	-0.544391	7.30784	73.1092	1.23e-17	1.08e-16	-0.651987	7.30784	105.57	9.16e-25	1.15e-23	0.0648308	7.30784	1.04949	0.305626	0.775691	Q9HB71	CACYBP	Calcyclin-binding protein	1.05e-30	211	34.123	Q9CXW3	Cacybp	Calcyclin-binding protein	1.12e-32	215	34.884	NA	NA	NA	NA	NA	NA	Q9W3Y3	CG3226	CG3226	1.3e-25	215	32.093	NA	NA	NA	NA	NA	NA	Q9CXW3	Cacybp	Calcyclin-binding protein	4.52e-32	215	34.884
dd_Smed_v6_3770_0_1	1458	-0.107425	6.86328	2.03016	0.154204	0.394294	0.856409	6.86328	132.724	1.04e-30	1.72e-29	0.86416	6.86328	134.321	4.65e-31	6.65e-30	-0.0996746	6.86328	1.87692	0.170685	0.700916	0.926885	6.86328	156.643	6.13e-36	1.28e-34	0.906472	6.86328	149.707	2.01e-34	3.8e-33	-0.127837	6.86328	3.16429	0.0752651	0.451751	O75874	IDH1	Isocitrate dehydrogenase [NADP] cytoplasmic	0	410	73.902	O88844	Idh1	Isocitrate dehydrogenase [NADP] cytoplasmic	0	410	74.146	B0UXL2	idh1	Isocitrate dehydrogenase [NADP]	0	416	71.875	Q7KUB1	Idh	Isocitrate dehydrogenase [NADP]	0	409	70.416	NA	NA	NA	NA	NA	NA	O88844	Idh1	Isocitrate dehydrogenase [NADP] cytoplasmic	0	410	74.146
dd_Smed_v6_3771_0_1	1315	-0.0181769	4.84103	0.077005	0.781398	0.899265	0.236353	4.84103	13.9499	0.00018775	0.000513079	0.3005	4.84103	22.5411	2.06e-06	6.97e-06	0.04597	4.84103	0.566144	0.451795	0.876348	0.172653	4.84103	7.8074	0.00520326	0.0107691	0.168668	4.84103	7.55802	0.00597436	0.0120102	-0.0221619	4.84103	0.148515	0.699959	0.94101	Q9Y5P6	GMPPB	Mannose-1-phosphate guanyltransferase beta	6.57e-152	361	55.956	Q8BTZ7	Gmppb	Mannose-1-phosphate guanyltransferase beta	4.23e-152	361	56.233	Q6DBU5	gmppb	Mannose-1-phosphate guanyltransferase beta	1.58e-155	361	57.341	Q7JZB4	CG1129	Mannose-1-phosphate guanyltransferase beta	5.19e-157	360	60	NA	NA	NA	NA	NA	NA	Q7JZB4	CG1129	Mannose-1-phosphate guanyltransferase beta	2.35e-156	360	60
dd_Smed_v6_37715_0_1	1167	-0.0598095	-0.0720683	0.0293215	0.864039	0.938415	0.13846	-0.0720683	0.16977	0.680316	0.750835	0.184353	-0.0720683	0.297613	0.585382	0.661788	-0.0139167	-0.0720683	0.00181613	0.966008	0.993183	0.115875	-0.0720683	0.126039	0.722575	0.783283	0.0687611	-0.0720683	0.0447325	0.832497	0.870631	-0.106923	-0.0720683	0.124455	0.724252	0.947927	NA	NA	NA	NA	NA	NA	NA	NA	NA	NA	NA	NA	NA	NA	NA	NA	NA	NA	NA	NA	NA	NA	NA	NA	NA	NA	NA	NA	NA	NA	NA	NA	NA	NA	NA	NA
dd_Smed_v6_3772_0_1	871	0.257402	5.01107	9.68959	0.00185315	0.0303953	0.174418	5.01107	4.49413	0.0340114	0.0595501	0.047918	5.01107	0.349376	0.554466	0.633439	0.130902	5.01107	2.63368	0.104619	0.610179	0.221796	5.01107	7.50884	0.00613968	0.0124904	0.00054395	5.01107	4.69e-05	0.994535	0.995601	0.0361499	5.01107	0.216628	0.641622	0.926793	A0A0A0MRR7	SNRPC	U1 small nuclear ribonucleoprotein C	4.58e-28	61	68.852	Q62241	Snrpc	U1 small nuclear ribonucleoprotein C	9.47e-27	60	66.667	Q8JGS0	snrpc	U1 small nuclear ribonucleoprotein C	3.38e-27	60	66.667	Q9VE17	snRNP-U1-C	U1 small nuclear ribonucleoprotein C	5.49e-28	60	71.667	P90815	F08B4.7	U1 small nuclear ribonucleoprotein C	1.33e-29	73	64.384	P90815	F08B4.7	U1 small nuclear ribonucleoprotein C	1.57e-28	73	64.384
dd_Smed_v6_3773_0_1	3706	-0.00171018	7.2629	0.00067565	0.979263	0.989801	0.0187923	7.2629	0.0820481	0.774541	0.829294	0.0784316	7.2629	1.43032	0.231712	0.308656	0.0579291	7.2629	0.784772	0.375686	0.844524	-0.00309545	7.2629	0.00224732	0.96219	0.971435	0.0187488	7.2629	0.0827839	0.77356	0.823524	0.0201341	7.2629	0.0969534	0.755517	0.956133	Q9Y463	DYRK1B	Dual specificity tyrosine-phosphorylation-regulated kinase 1B	6.05e-151	358	63.128	Q9Z188	Dyrk1b	Dual specificity tyrosine-phosphorylation-regulated kinase 1B	1.74e-150	358	62.849	D1L3Y5	dyrk1b	Dual-specificity tyrosine-(Y)-phosphorylation-regulated kinase 1B	1.76e-141	351	62.393	P49657	mnb	Serine/threonine-protein kinase minibrain	2.64e-140	359	61.838	Q8WQL7	mbk-1	Dual specificity tyrosine-phosphorylation-regulated kinase mbk-1	1.1e-131	352	57.67	Q9Y463	DYRK1B	Dual specificity tyrosine-phosphorylation-regulated kinase 1B	2.68e-150	358	63.128
dd_Smed_v6_37738_0_1	985	-0.375015	0.330074	1.78551	0.181474	0.428563	-0.106061	0.330074	0.157369	0.691591	0.760632	0.320601	0.330074	1.32076	0.250455	0.329137	0.0516477	0.330074	0.0378093	0.845827	0.970458	0.0215908	0.330074	0.00714273	0.932647	0.948788	0.0578015	0.330074	0.0454845	0.831116	0.869437	-0.338804	0.330074	1.92686	0.165102	0.634009	Q53H47	SETMAR	Histone-lysine N-methyltransferase SETMAR	1.16e-06	47	38.298	NA	NA	NA	NA	NA	NA	NA	NA	NA	NA	NA	NA	NA	NA	NA	NA	NA	NA	NA	NA	NA	NA	NA	NA	Q53H47	SETMAR	Histone-lysine N-methyltransferase SETMAR	4.78e-06	47	38.298
dd_Smed_v6_3774_0_1	5368	-0.0760248	7.11497	1.27093	0.259592	0.516604	-0.0217865	7.11497	0.105127	0.745761	0.805612	-0.118656	7.11497	3.09238	0.0786598	0.121767	-0.172894	7.11497	6.61112	0.0101344	0.252012	0.0556505	7.11497	0.694101	0.404773	0.494624	0.22816	7.11497	11.7023	0.000624238	0.0015122	0.096485	7.11497	2.13507	0.143964	0.603972	P00747	PLG	Plasminogen	4.72e-10	172	29.651	Q08048	Hgf	Hepatocyte growth factor	1.04e-09	99	36.364	A4IGA7	hgfa	Hepatocyte growth factor	8.38e-10	85	37.647	A1Z877	Ndg	LP19846p	0.000159	113	29.204	C7FZU3	nid-1	NIDogen (Basement membrane protein)	4.08e-08	121	33.884	P00747	PLG	Plasminogen	2.09e-09	172	29.651
dd_Smed_v6_3775_0_1	2524	0.0772203	5.57962	1.9306	0.164693	0.407808	-0.041361	5.57962	0.558536	0.454851	0.547341	-0.203591	5.57962	13.431	0.000247503	0.000635658	-0.0850096	5.57962	2.36192	0.124329	0.640584	-0.0955543	5.57962	3.10233	0.0781803	0.12204	-0.242697	5.57962	20.3403	6.48e-06	2.14e-05	-0.0699224	5.57962	1.78098	0.182029	0.653251	Q9Y2K6	USP20	Ubiquitin carboxyl-terminal hydrolase 20	4.47e-113	463	39.957	Q8C6M1	Usp20	Ubiquitin carboxyl-terminal hydrolase 20	1.15e-111	484	39.05	A5PN09	usp20	Ubiquitin carboxyl-terminal hydrolase 20	9.2e-115	490	40	Q7JW61	Usp20-33	LD43649p	4.99e-96	481	37.214	Q9GRV2	usp-3	Ubiquitinyl hydrolase 1	1.06e-20	150	39.333	A5PN09	usp20	Ubiquitin carboxyl-terminal hydrolase 20	4.19e-114	490	40
dd_Smed_v6_37750_0_1	628	-0.513385	-0.145558	2.14579	0.142962	0.377173	-0.244823	-0.145558	0.531436	0.466004	0.558129	0.0458938	-0.145558	0.0160919	0.899056	0.923331	-0.222669	-0.145558	0.412675	0.520615	0.90177	-0.187257	-0.145558	0.33617	0.562048	0.642668	0.552943	-0.145558	2.78992	0.0948591	0.142837	0.226815	-0.145558	0.561669	0.453588	0.85798	NA	NA	NA	NA	NA	NA	NA	NA	NA	NA	NA	NA	NA	NA	NA	NA	NA	NA	NA	NA	NA	NA	NA	NA	NA	NA	NA	NA	NA	NA	NA	NA	NA	NA	NA	NA
dd_Smed_v6_37751_0_1	1420	-0.90037	-0.284386	4.86508	0.0274056	0.150128	0.164727	-0.284386	0.19967	0.654987	0.72978	0.502258	-0.284386	1.4431	0.229638	0.306112	-0.56284	-0.284386	2.22483	0.135808	0.656577	-0.472679	-0.284386	1.6009	0.205775	0.281741	0.839882	-0.284386	4.57197	0.0324992	0.0551896	0.41219	-0.284386	1.33212	0.248429	0.730665	NA	NA	NA	NA	NA	NA	NA	NA	NA	NA	NA	NA	NA	NA	NA	NA	NA	NA	NA	NA	NA	NA	NA	NA	NA	NA	NA	NA	NA	NA	NA	NA	NA	NA	NA	NA
dd_Smed_v6_3776_0_1	2014	0.0573889	6.52402	1.01172	0.314492	0.572831	0.459739	6.52402	67.1959	2.46e-16	2.04e-15	0.409888	6.52402	53.655	2.39e-13	1.48e-12	0.0075369	6.52402	0.0188547	0.890784	0.979174	0.257762	6.52402	21.3945	3.74e-06	1.27e-05	0.121168	6.52402	4.77368	0.028898	0.0497677	-0.0792055	6.52402	2.1443	0.1431	0.601901	Q9UBW7	ZMYM2	Zinc finger MYM-type protein 2	6.76e-37	303	30.363	Q9JLM4	Zmym3	Zinc finger MYM-type protein 3	7.69e-37	307	31.596	B0S766	zmym2	Zinc finger, MYM-type 2	2.57e-31	301	30.233	A0A0B4K7W6	woc	Without children, isoform C	4.62e-35	297	30.64	NA	NA	NA	NA	NA	NA	Q9UBW7	ZMYM2	Zinc finger MYM-type protein 2	2.99e-36	303	30.363
dd_Smed_v6_3777_0_1	900	0.0769486	3.48555	0.177573	0.673467	0.841059	1.17027	3.48555	43.2098	4.92e-11	2.78e-10	0.485209	3.48555	7.36391	0.00665459	0.0133203	-0.608113	3.48555	12.3338	0.000444839	0.0406447	0.700529	3.48555	15.6309	7.7e-05	0.00021908	0.0761338	3.48555	0.183593	0.668304	0.734885	-0.547447	3.48555	10.1152	0.0014705	0.0411347	NA	NA	NA	NA	NA	NA	NA	NA	NA	NA	NA	NA	NA	NA	NA	NA	NA	NA	NA	NA	NA	NA	NA	NA	NA	NA	NA	NA	NA	NA	NA	NA	NA	NA	NA	NA
dd_Smed_v6_37781_0_1	728	-1.17104	0.1762	8.09446	0.00444009	0.0511308	-0.0304746	0.1762	0.00659622	0.935269	0.954053	0.907288	0.1762	4.78989	0.0286272	0.0496626	-0.233273	0.1762	0.379273	0.537993	0.90722	-0.236862	0.1762	0.405922	0.524047	0.607899	1.25997	0.1762	10.0058	0.00156045	0.00351761	0.325795	0.1762	0.828717	0.362644	0.815448	NA	NA	NA	NA	NA	NA	NA	NA	NA	NA	NA	NA	NA	NA	NA	NA	NA	NA	NA	NA	NA	NA	NA	NA	NA	NA	NA	NA	NA	NA	NA	NA	NA	NA	NA	NA
dd_Smed_v6_3779_0_1	545	0.272619	3.68385	4.86894	0.0273443	0.14989	0.226586	3.68385	3.41237	0.0647096	0.104969	-0.0236198	3.68385	0.038111	0.84522	0.881942	0.0224134	3.68385	0.0348327	0.851947	0.971903	0.11146	3.68385	0.845917	0.35771	0.44603	-0.0965701	3.68385	0.665107	0.414763	0.501763	0.0645891	3.68385	0.310332	0.577477	0.906162	Q52LA3	LIN52	Protein lin-52 homolog	1.58e-26	92	44.565	Q8CD94	Lin52	Protein lin-52 homolog	1.74e-26	92	44.565	A0AUQ6	lin52	Protein lin-52 homolog	1.65e-29	92	51.087	Q9W482	lin-52	Lin-52, isoform A	1.92e-11	90	35.556	NA	NA	NA	NA	NA	NA	A0AUQ6	lin52	Protein lin-52 homolog	7.52e-29	92	51.087
dd_Smed_v6_37794_0_1	1313	0.103337	0.20235	0.101909	0.749551	0.884436	0.0783494	0.20235	0.0600396	0.806433	0.855487	-0.0896996	0.20235	0.0792376	0.778333	0.827872	-0.0647121	0.20235	0.0422671	0.837111	0.968882	0.088036	0.20235	0.0808123	0.7762	0.826334	0.243345	0.20235	0.667423	0.413951	0.500997	0.258646	0.20235	0.835294	0.360746	0.814427	NA	NA	NA	NA	NA	NA	NA	NA	NA	NA	NA	NA	NA	NA	NA	NA	NA	NA	NA	NA	NA	NA	NA	NA	NA	NA	NA	NA	NA	NA	NA	NA	NA	NA	NA	NA
dd_Smed_v6_3780_0_1	3767	-0.0045002	6.61804	0.00634443	0.936514	0.968724	0.323199	6.61804	33.699	6.43e-09	3e-08	0.236543	6.61804	17.9765	2.24e-05	6.63e-05	-0.0911562	6.61804	2.75412	0.0970039	0.595402	0.376795	6.61804	46.8037	7.85e-12	4.65e-11	0.256645	6.61804	21.8352	2.97e-06	1.02e-05	-0.12465	6.61804	5.44214	0.0196565	0.228065	Q7Z6E9	RBBP6	E3 ubiquitin-protein ligase RBBP6	1.08e-44	337	36.202	P97868	Rbbp6	E3 ubiquitin-protein ligase RBBP6	2.59e-43	335	35.522	E9QIG6	si:dkey-23f9.8	Uncharacterized protein	2.76e-23	249	32.129	D5SHU1	snama	MIP16350p	4.36e-30	329	30.699	NA	NA	NA	NA	NA	NA	Q7Z6E9	RBBP6	E3 ubiquitin-protein ligase RBBP6	4.75e-44	337	36.202
dd_Smed_v6_37802_0_1	444	-1.36225	-0.470513	6.03854	0.0139968	0.101385	0.605873	-0.470513	1.74958	0.185929	0.259967	1.519	-0.470513	7.9444	0.00482364	0.00993861	-0.449125	-0.470513	1.02227	0.31198	0.813521	0.837469	-0.470513	3.57278	0.0587341	0.0947426	2.3391	-0.470513	22.09	2.6e-06	9.05e-06	0.13938	-0.470513	0.126605	0.721979	0.947016	P68133	ACTA1	Actin, alpha skeletal muscle	7.45e-19	57	56.14	P68134	Acta1	Actin, alpha skeletal muscle	8.09e-19	57	56.14	Q6XNL8	acta1b	Actin	3.57e-19	57	57.895	P02574	Act79B	Actin, larval muscle	1.37e-13	57	59.649	P10984	act-2	Actin-2	3.07e-13	57	56.14	Q6XNL8	acta1b	Actin	1.34e-18	57	57.895
dd_Smed_v6_3781_0_1	1285	0.125642	5.82442	3.78493	0.0517161	0.217117	0.642387	5.82442	104.708	1.42e-24	1.82e-23	0.670165	5.82442	116.878	3.05e-27	3.83e-26	0.15342	5.82442	6.52773	0.0106205	0.257879	0.492251	5.82442	62.6377	2.48e-15	1.91e-14	0.331231	5.82442	29.107	6.85e-08	2.85e-07	-0.0353785	5.82442	0.360615	0.548165	0.893779	P62995	TRA2B	Transformer-2 protein homolog beta	7.89e-18	87	41.379	P62996	Tra2b	Transformer-2 protein homolog beta	8.68e-18	87	41.379	F1R6L3	cirbpb	Cold-inducible RNA-binding protein b	1.07e-08	71	40.845	P19018	tra2	Transformer-2 sex-determining protein	4.46e-15	140	29.286	Q9XTZ2	rsp-8	SR Protein (Splicing factor)	4.67e-14	87	39.08	P62996	Tra2b	Transformer-2 protein homolog beta	3.49e-17	87	41.379
dd_Smed_v6_37813_0_1	1307	-0.0692754	-0.359363	0.0315595	0.858998	0.936602	0.517813	-0.359363	2.07678	0.149555	0.21623	0.590079	-0.359363	2.63511	0.104525	0.156216	0.00299005	-0.359363	8.74e-05	0.99254	0.999513	0.736621	-0.359363	4.72936	0.0296519	0.0518146	0.734168	-0.359363	4.6482	0.0310861	0.0530847	-0.0717285	-0.359363	0.0613007	0.804452	0.965687	NA	NA	NA	NA	NA	NA	NA	NA	NA	NA	NA	NA	NA	NA	NA	NA	NA	NA	NA	NA	NA	NA	NA	NA	NA	NA	NA	NA	NA	NA	NA	NA	NA	NA	NA	NA
dd_Smed_v6_3782_0_1	1379	0.134865	5.19296	2.47067	0.115989	0.339994	0.621175	5.19296	54.8404	1.31e-13	9.14e-13	0.39144	5.19296	21.9041	2.87e-06	9.56e-06	-0.0948706	5.19296	1.35308	0.244741	0.768505	0.45185	5.19296	29.4631	5.7e-08	2.38e-07	0.272752	5.19296	10.9517	0.000935167	0.00219796	-0.0442325	5.19296	0.307698	0.579096	0.907433	H0Y849	ACTR8	Actin-related protein 8	7.57e-08	130	28.462	Q8R2S9	Actr8	Actin-related protein 8	2.34e-07	130	27.692	NA	NA	NA	NA	NA	NA	Q9VX09	Arp8	Actin-related protein 8	3.37e-18	326	28.834	NA	NA	NA	NA	NA	NA	Q9VX09	Arp8	Actin-related protein 8	1.53e-17	326	28.834
dd_Smed_v6_3782_1_1	917	-0.0107026	4.22789	0.012953	0.909388	0.956163	0.486763	4.22789	29.1374	6.74e-08	2.82e-07	0.617993	4.22789	47.6035	5.22e-12	2.94e-11	0.120527	4.22789	1.9754	0.159876	0.68866	0.448877	4.22789	25.7389	3.91e-07	1.48e-06	0.444666	4.22789	25.6743	4.04e-07	1.55e-06	-0.0149139	4.22789	0.032986	0.855881	0.978813	Q9H981	ACTR8	Actin-related protein 8	1.37e-42	303	33.663	Q8R2S9	Actr8	Actin-related protein 8	6.86e-42	303	33.003	NA	NA	NA	NA	NA	NA	Q9VX09	Arp8	Actin-related protein 8	1.56e-24	296	26.689	NA	NA	NA	NA	NA	NA	Q9H981	ACTR8	Actin-related protein 8	6.04e-42	303	33.663
dd_Smed_v6_3783_0_1	7010	-0.198437	7.16406	7.34308	0.00673213	0.0658352	0.0505146	7.16406	0.481699	0.487654	0.578832	0.14716	7.16406	4.04915	0.0441936	0.0732291	-0.101792	7.16406	1.96048	0.161462	0.689295	0.502751	7.16406	48.2866	3.68e-12	2.24e-11	0.683373	7.16406	88.687	4.62e-21	4.88e-20	-0.0178156	7.16406	0.0624616	0.802647	0.965151	Q96RW7	HMCN1	Hemicentin-1	1.85e-10	147	31.293	A2AJ76	Hmcn2	Hemicentin-2	1.02e-09	83	39.759	F1R7R3	hmcn1	Hemicentin 1	3.83e-10	136	30.882	M9PHP7	frac	Faulty attraction, isoform F	1.96e-06	84	38.095	O77469	fbl-1	Fibulin-1	3.12e-07	240	27.083	Q96RW7	HMCN1	Hemicentin-1	8.19e-10	147	31.293
dd_Smed_v6_3784_0_1	999	0.0280978	4.99694	0.135343	0.712956	0.863517	-0.391471	4.99694	25.7028	3.98e-07	1.54e-06	-0.457325	4.99694	34.7394	3.77e-09	1.67e-08	-0.0377558	4.99694	0.232104	0.629968	0.927243	-0.301899	4.99694	16.0062	6.31e-05	0.00018203	-0.18014	4.99694	5.8307	0.0157489	0.0288483	0.149856	4.99694	4.14626	0.0417267	0.3422	Q6PF18	MORN3	MORN repeat-containing protein 3	5.95e-71	228	44.298	Q8C5T4	Morn3	MORN repeat-containing protein 3	1.25e-72	229	46.288	Q567H6	morn3	MORN repeat containing 3	3.56e-67	216	44.444	Q8MLN3	CG30429	IP09867p	6.09e-31	228	33.333	Q22667	jph-1	JunctoPHilin	2.4e-07	60	43.333	Q8C5T4	Morn3	MORN repeat-containing protein 3	5.03e-72	229	46.288
dd_Smed_v6_3785_0_1	2057	0.0449691	6.6709	0.527358	0.46772	0.703085	0.148098	6.6709	5.79711	0.0160525	0.030429	0.169448	6.6709	7.6141	0.00579137	0.0117448	0.0663188	6.6709	1.18289	0.276769	0.793669	0.0785807	6.6709	1.65517	0.198257	0.272959	0.0524943	6.6709	0.745284	0.387974	0.475929	0.0188828	6.6709	0.0992219	0.752765	0.955892	Q16134	ETFDH	Electron transfer flavoprotein-ubiquinone oxidoreductase, mitochondrial	0	580	66.724	Q921G7	Etfdh	Electron transfer flavoprotein-ubiquinone oxidoreductase, mitochondrial	0	588	66.156	Q66I16	etfdh	Electron-transferring-flavoprotein dehydrogenase	0	589	66.044	Q7JWF1	Etf-QO	Electron transfer flavoprotein-ubiquinone oxidoreductase, isoform A	0	580	61.897	Q11190	let-721	Electron transfer flavoprotein-ubiquinone oxidoreductase, mitochondrial	0	580	60	Q16134	ETFDH	Electron transfer flavoprotein-ubiquinone oxidoreductase, mitochondrial	0	580	66.724
dd_Smed_v6_3786_0_1	1027	0.114016	5.15763	3.0113	0.0826857	0.283349	-0.33007	5.15763	24.5954	7.07e-07	2.64e-06	-0.42942	5.15763	41.819	1e-10	5.08e-10	0.0146661	5.15763	0.0475886	0.827314	0.967007	-0.425677	5.15763	42.3744	7.54e-11	4.12e-10	-0.536069	5.15763	68.733	1.13e-16	9.33e-16	0.0036249	5.15763	0.00318932	0.954964	0.99245	NA	NA	NA	NA	NA	NA	NA	NA	NA	NA	NA	NA	NA	NA	NA	NA	NA	NA	NA	NA	NA	NA	NA	NA	NA	NA	NA	NA	NA	NA	NA	NA	NA	NA	NA	NA
dd_Smed_v6_3787_0_1	4212	-0.43321	5.63731	5.88075	0.0153073	0.107022	-0.759593	5.63731	17.9193	2.3e-05	7.15e-05	-0.473399	5.63731	6.9602	0.00833425	0.0163552	-0.147016	5.63731	0.672385	0.412221	0.859343	-0.720792	5.63731	16.2315	5.61e-05	0.000163067	-0.139052	5.63731	0.608878	0.43521	0.522015	0.14853	5.63731	0.696849	0.403845	0.836034	NA	NA	NA	NA	NA	NA	NA	NA	NA	NA	NA	NA	NA	NA	NA	NA	NA	NA	Q8I7P9	pol	Retrovirus-related Pol polyprotein from transposon opus	1.67e-23	436	26.376	NA	NA	NA	NA	NA	NA	Q8I7P9	pol	Retrovirus-related Pol polyprotein from transposon opus	7.57e-23	436	26.376
dd_Smed_v6_37870_0_1	1420	-0.142289	-0.0148224	0.260903	0.6095	0.802927	-0.276796	-0.0148224	1.00005	0.317298	0.407238	-0.322679	-0.0148224	1.2408	0.265316	0.345641	-0.188172	-0.0148224	0.427026	0.513452	0.898247	-0.544884	-0.0148224	4.03641	0.0445285	0.0742893	-0.280408	-0.0148224	1.07722	0.299321	0.383345	0.122186	-0.0148224	0.218649	0.640071	0.926145	NA	NA	NA	NA	NA	NA	NA	NA	NA	NA	NA	NA	NA	NA	NA	NA	NA	NA	NA	NA	NA	NA	NA	NA	NA	NA	NA	NA	NA	NA	NA	NA	NA	NA	NA	NA
dd_Smed_v6_3788_0_1	1076	0.15358	4.29819	2.40151	0.121218	0.348125	-0.272014	4.29819	7.38085	0.00659219	0.0136639	-0.3926	4.29819	15.5303	8.12e-05	0.000224289	0.0329933	4.29819	0.107592	0.742902	0.95178	-0.197795	4.29819	4.07321	0.0435684	0.0728248	-0.360602	4.29819	13.8364	0.000199436	0.000527747	-0.00922783	4.29819	0.00929747	0.923184	0.988215	Q8WWB3	DYDC1	DPY30 domain-containing protein 1	2.84e-07	64	42.188	Q9D9T0	Dydc1	DPY30 domain-containing protein 1	1.11e-06	59	40.678	A0A0G2KNT1	dydc2	DPY30 domain-containing 2	0.000364	51	39.216	NA	NA	NA	NA	NA	NA	NA	NA	NA	NA	NA	NA	Q8WWB3	DYDC1	DPY30 domain-containing protein 1	1.26e-06	64	42.188
dd_Smed_v6_3789_0_1	2193	0.0949787	6.06687	2.50762	0.113297	0.335355	-0.0893529	6.06687	2.22087	0.136156	0.199465	-0.161495	6.06687	7.28518	0.00695258	0.0138541	0.0228368	6.06687	0.145811	0.702571	0.94712	0.0189471	6.06687	0.103322	0.747879	0.803505	-0.169349	6.06687	8.34478	0.00386798	0.00809113	-0.0933178	6.06687	2.62885	0.104938	0.523661	Q9H8Y5	ANKZF1	Ankyrin repeat and zinc finger domain-containing protein 1	4.79e-21	337	25.519	Q80UU1	Ankzf1	Ankyrin repeat and zinc finger domain-containing protein 1	4.63e-18	197	28.426	E7F4D7	ankzf1	Ankyrin repeat and zinc finger domain-containing 1	2.26e-17	197	27.411	Q9VUX2	mib1	E3 ubiquitin-protein ligase mind-bomb	0.000275	57	35.088	P34511	vms-1	Protein vms-1	7.46e-25	493	24.544	P34511	vms-1	Protein vms-1	8.81e-24	493	24.544
dd_Smed_v6_379_0_1	625	-0.11581	7.3661	0.620812	0.430746	0.675973	-1.39045	7.3661	85.9174	1.88e-20	1.99e-19	-1.36121	7.3661	82.3213	1.16e-19	1.04e-18	-0.0865702	7.3661	0.342554	0.558359	0.911863	-1.09057	7.3661	53.7766	2.25e-13	1.5e-12	-1.28206	7.3661	73.6199	9.47e-18	8.29e-17	-0.307301	7.3661	4.34817	0.0370487	0.322894	NA	NA	NA	NA	NA	NA	NA	NA	NA	NA	NA	NA	NA	NA	NA	NA	NA	NA	NA	NA	NA	NA	NA	NA	NA	NA	NA	NA	NA	NA	NA	NA	NA	NA	NA	NA
dd_Smed_v6_3790_0_1	1286	0.0727486	6.3291	1.62742	0.20206	0.452865	-0.0719225	6.3291	1.59613	0.206453	0.284406	-0.0854865	6.3291	2.26653	0.132196	0.191659	0.0591846	6.3291	1.09021	0.296424	0.805907	-0.109406	6.3291	3.78167	0.0518169	0.0848079	-0.17752	6.3291	10.0829	0.00149656	0.00338537	0.00463397	6.3291	0.0070729	0.932977	0.98833	Q9NXW2	DNAJB12	DnaJ homolog subfamily B member 12	6.44e-79	379	39.05	Q9QYI4	Dnajb12	DnaJ homolog subfamily B member 12	3.82e-78	379	39.578	A0JMH5	dnajb14	DnaJ (Hsp40) homolog, subfamily B, member 14	1.27e-69	376	36.436	Q9VFP0	CG3061	CG3061	3.81e-79	370	40.541	Q17438	dnj-1	DnaJ homolog subfamily B member 1	4.29e-63	408	34.559	Q9VFP0	CG3061	CG3061	1.73e-78	370	40.541
dd_Smed_v6_37907_0_1	580	-1.55179	-0.196803	10.031	0.00153931	0.0268174	-0.406379	-0.196803	0.842595	0.358656	0.450046	0.770432	-0.196803	2.30319	0.129109	0.187703	-0.374983	-0.196803	0.668196	0.413681	0.859343	0.406553	-0.196803	0.942515	0.331632	0.419077	1.64088	-0.196803	12.0979	0.000504793	0.00124729	-0.317472	-0.196803	0.630723	0.42709	0.84382	O95477	ABCA1	ATP-binding cassette sub-family A member 1	5.55e-38	193	35.233	P41233	Abca1	ATP-binding cassette sub-family A member 1	1.1e-37	193	35.233	B8A446	abca1a	ATP-binding cassette, sub-family A (ABC1), member 1A	1.55e-35	189	35.45	Q9VRG4	CG1718	CG1718, isoform B	6.68e-32	184	32.609	Q1RS86	abt-2	ABC Transporter family	1.33e-17	186	26.344	O95477	ABCA1	ATP-binding cassette sub-family A member 1	2.46e-37	193	35.233
dd_Smed_v6_3791_0_1	1149	0.119825	4.9152	3.63339	0.0566312	0.228646	-0.132529	4.9152	4.41086	0.0357108	0.0622726	-0.272544	4.9152	18.7744	1.47e-05	4.47e-05	-0.0201899	4.9152	0.102264	0.749129	0.952549	-0.317766	4.9152	26.195	3.09e-07	1.19e-06	-0.446603	4.9152	53.4557	2.64e-13	1.75e-12	-0.00901231	4.9152	0.0224543	0.880885	0.98298	Q92994	BRF1	Transcription factor IIIB 90 kDa subunit	4.83e-21	278	24.82	Q8CFK2	Brf1	Transcription factor IIIB 90 kDa subunit	1.36e-22	278	26.619	Q6P9Z3	brf1b	Zgc:63497	2.91e-22	279	25.806	Q9VEL2	Brf	Brf, isoform A	5.18e-19	277	27.798	NA	NA	NA	NA	NA	NA	Q8CFK2	Brf1	Transcription factor IIIB 90 kDa subunit	5.47e-22	278	26.619
dd_Smed_v6_3792_0_1	1546	0.0189963	6.16228	0.107319	0.743217	0.880609	-0.0921289	6.16228	2.53835	0.111111	0.167548	-0.111837	6.16228	3.73299	0.0533477	0.0866803	-0.000711972	6.16228	0.000152153	0.990158	0.998952	-0.267842	6.16228	21.8178	3e-06	1.03e-05	-0.187256	6.16228	10.8394	0.000993619	0.002323	0.0995825	6.16228	3.14288	0.0762591	0.454519	P04424	ASL	Argininosuccinate lyase	0	448	57.589	Q91YI0	Asl	Argininosuccinate lyase	0	448	57.589	F1RA91	asl	Argininosuccinate lyase	0	454	56.167	Q9VLG9	CG9510	CG9510, isoform B	3.42e-153	452	46.46	Q8ITZ0	fum-1	FUMarase	1.46e-06	214	21.028	Q91YI0	Asl	Argininosuccinate lyase	0	448	57.589
dd_Smed_v6_37924_0_1	870	-0.407841	-0.259782	1.24783	0.263967	0.521082	-0.000261836	-0.259782	5.52e-07	0.999407	0.999586	-0.181783	-0.259782	0.217461	0.640981	0.711628	-0.589362	-0.259782	2.66923	0.102305	0.6054	0.975092	-0.259782	11.2817	0.000782761	0.00188481	1.30102	-0.259782	18.2284	1.96e-05	6.03e-05	-0.0819172	-0.259782	0.120124	0.7289	0.949056	Q93086	P2RX5	P2X purinoceptor 5	3.51e-74	286	38.811	Q9JJX6	P2rx4	P2X purinoceptor 4	5.96e-73	286	41.608	B0V1H9	p2rx4b	P2X purinoceptor	3.64e-77	288	43.056	NA	NA	NA	NA	NA	NA	NA	NA	NA	NA	NA	NA	B0V1H9	p2rx4b	P2X purinoceptor	1.66e-76	288	43.056
dd_Smed_v6_3793_0_1	1071	0.158253	5.06957	5.47166	0.0193273	0.122662	-0.327036	5.06957	22.652	1.94e-06	6.88e-06	-0.423407	5.06957	38.5956	5.21e-10	2.5e-09	0.0618827	5.06957	0.799916	0.371118	0.842315	-0.333023	5.06957	24.5694	7.17e-07	2.63e-06	-0.401838	5.06957	37.1428	1.1e-09	5.51e-09	0.0894381	5.06957	1.87418	0.170997	0.641698	P46109	CRKL	Crk-like protein	1.77e-12	261	23.755	P47941	Crkl	Crk-like protein	1.01e-12	261	23.755	Q6PH06	crkl	V-crk avian sarcoma virus CT10 oncogene homolog-like	9.72e-14	92	41.304	Q9XYM0	Crk	Adapter molecule Crk	2.06e-16	229	25.764	Q9NHC3	ced-2	Cell death abnormality protein 2	1.12e-14	250	25.2	Q9XYM0	Crk	Adapter molecule Crk	9.36e-16	229	25.764
dd_Smed_v6_37930_0_1	985	0.544681	0.472061	1.89422	0.168726	0.41254	1.55324	0.472061	20.2025	6.97e-06	2.32e-05	1.05851	0.472061	11.061	0.000881634	0.00207865	0.049957	0.472061	0.0324876	0.856962	0.972489	2.63199	0.472061	73.2126	1.16e-17	1.03e-16	1.81042	0.472061	40.0079	2.53e-10	1.35e-09	-0.276889	0.472061	1.59477	0.206646	0.687518	Q9NPC8	SIX2	Homeobox protein SIX2	1.98e-73	178	59.551	Q62232	Six2	Homeobox protein SIX2	1.61e-73	178	59.551	Q6NZ04	six1b	Homeobox protein six1b	3.14e-73	178	59.551	Q9Y1P6	Six4	GM13131p	7.82e-75	182	60.989	Q94166	ceh-33	Homeobox protein ceh-33	2.46e-59	175	52	Q9Y1P6	Six4	GM13131p	3.54e-74	182	60.989
dd_Smed_v6_37931_0_1	1227	1.04248	0.0312234	9.79583	0.00174908	0.0292301	0.337135	0.0312234	0.885262	0.346765	0.437936	-0.501985	0.0312234	2.75328	0.0970551	0.14655	0.20336	0.0312234	0.392112	0.531191	0.904954	1.92015	0.0312234	45.8503	1.28e-11	7.44e-11	0.590414	0.0312234	5.72958	0.0166815	0.0303812	-0.28726	0.0312234	1.96783	0.160678	0.628652	Q96HU8	DIRAS2	GTP-binding protein Di-Ras2	8.88e-22	178	33.708	Q5PR73	Diras2	GTP-binding protein Di-Ras2	1.16e-21	178	33.708	Q6TEN1	rap1b	Ras-related protein Rap-1b	2.77e-21	169	31.361	X2JC14	CG13375	Uncharacterized protein, isoform C	2.77e-23	174	35.057	Q18246	rap-1	Ras-related protein Rap-1	1.89e-22	202	28.713	X2JC14	CG13375	Uncharacterized protein, isoform C	1.26e-22	174	35.057
dd_Smed_v6_3794_0_1	1197	0.0317156	5.47682	0.178335	0.672808	0.840758	0.168311	5.47682	5.15129	0.0232291	0.0423658	0.16009	5.47682	4.66891	0.0307135	0.0529432	0.0234943	5.47682	0.103214	0.748007	0.952388	0.46692	5.47682	41.276	1.32e-10	7.07e-10	0.204057	5.47682	7.91255	0.0049093	0.0100432	-0.231147	5.47682	10.895	0.000964231	0.0304189	Q8TE04	PANK1	Pantothenate kinase 1	3.47e-07	157	26.752	Q8R2W9	Pank3	Pantothenate kinase 3	1.71e-08	188	26.064	B8A4W8	pank2	Pantothenate kinase 2	2.23e-09	189	26.984	D8FT20	fbl	Fumble, isoform F	3.38e-12	194	28.866	NA	NA	NA	NA	NA	NA	D8FT20	fbl	Fumble, isoform F	1.53e-11	194	28.866
dd_Smed_v6_3795_0_1	1789	0.0409082	6.00269	0.511712	0.474399	0.708271	-0.159194	6.00269	7.7464	0.00538197	0.0113457	-0.284109	6.00269	24.3957	7.84e-07	2.79e-06	-0.0840067	6.00269	2.13321	0.144138	0.668484	0.394623	6.00269	51.0478	9.01e-13	5.75e-12	0.260741	6.00269	22.5107	2.09e-06	7.35e-06	-0.0929734	6.00269	3.08529	0.0790032	0.460701	NA	NA	NA	NA	NA	NA	NA	NA	NA	NA	NA	NA	NA	NA	NA	NA	NA	NA	NA	NA	NA	NA	NA	NA	NA	NA	NA	NA	NA	NA	NA	NA	NA	NA	NA	NA
dd_Smed_v6_3796_0_1	1684	-0.0416514	6.20365	0.450072	0.502301	0.728873	0.347615	6.20365	32.5715	1.15e-08	5.22e-08	0.434852	6.20365	50.895	9.74e-13	5.82e-12	0.0455859	6.20365	0.583084	0.445106	0.871998	0.313154	6.20365	27.0003	2.03e-07	7.97e-07	0.315256	6.20365	27.4734	1.59e-07	6.39e-07	-0.0395487	6.20365	0.460972	0.49717	0.879161	Q6YP21	KYAT3	Kynurenine--oxoglutarate transaminase 3	1.82e-138	405	50.37	Q71RI9	Kyat3	Kynurenine--oxoglutarate transaminase 3	6.23e-140	426	50	Q7T3E5	kyat3	Kynurenine--oxoglutarate transaminase 3	1.38e-134	429	44.522	NA	NA	NA	NA	NA	NA	Q93703	tatn-1	Tyrosine AminoTraNsferase	3.89e-17	378	23.28	Q71RI9	Kyat3	Kynurenine--oxoglutarate transaminase 3	2.51e-139	426	50
dd_Smed_v6_3797_0_1	1290	0.47215	2.46016	10.3214	0.00131499	0.0244553	-0.330753	2.46016	4.68666	0.0303976	0.053902	-0.616352	2.46016	17.4886	2.89e-05	8.46e-05	0.186551	2.46016	1.48231	0.223413	0.751654	-0.442232	2.46016	8.76902	0.00306389	0.00663193	-0.847443	2.46016	34.794	3.67e-09	1.75e-08	0.0669383	2.46016	0.211366	0.645699	0.928104	NA	NA	NA	NA	NA	NA	NA	NA	NA	NA	NA	NA	NA	NA	NA	NA	NA	NA	NA	NA	NA	NA	NA	NA	NA	NA	NA	NA	NA	NA	NA	NA	NA	NA	NA	NA
dd_Smed_v6_3798_0_1	3515	0.00243558	7.06076	0.00200215	0.96431	0.981747	-0.036465	7.06076	0.451728	0.501515	0.592223	-0.148567	7.06076	7.44816	0.00635012	0.0127686	-0.109666	7.06076	4.08566	0.0432487	0.467855	-0.131559	7.06076	5.95739	0.0146557	0.0274776	-0.0577099	7.06076	1.1563	0.282235	0.364378	0.0762846	7.06076	2.06233	0.150979	0.613518	Q9UPT6	MAPK8IP3	C-Jun-amino-terminal kinase-interacting protein 3	9.72e-107	978	28.732	Q58A65	Spag9	C-Jun-amino-terminal kinase-interacting protein 4	9.79e-70	370	38.378	E7F4K5	-	Uncharacterized protein	3.81e-70	365	37.534	Q9GQF1	syd	JNK-interacting protein 3	3.99e-61	317	38.17	P34609	unc-16	JNK-interacting protein	2.86e-150	1195	31.046	P34609	unc-16	JNK-interacting protein	3.38e-149	1195	31.046
dd_Smed_v6_38_0_1	1736	0.104215	12.3805	1.93285	0.164447	0.407531	-0.169299	12.3805	5.09891	0.0239409	0.0435599	-0.204146	12.3805	7.41255	0.00647703	0.0130005	0.0693684	12.3805	0.856468	0.354729	0.838354	-0.12289	12.3805	2.68796	0.101109	0.15233	-0.187577	12.3805	6.26106	0.012342	0.0232097	0.039527	12.3805	0.278263	0.597842	0.914496	Q1ZYQ1	TUBA2	Tubulin alpha chain	0	440	98.182	P05214	Tuba3a	Tubulin alpha-3 chain	0	440	98.182	Q6NWK7	tuba1a	Tubulin alpha chain	0	440	97.045	P06603	alphaTub84B	Tubulin alpha-1 chain	0	439	98.178	P91910	mec-12	Tubulin alpha-3 chain	0	440	91.591	Q1ZYQ1	TUBA2	Tubulin alpha chain	0	440	98.182
dd_Smed_v6_380_0_1	652	0.184036	6.93301	2.78083	0.0953987	0.305494	-2.31564	6.93301	391.451	4e-87	3.19e-85	-2.21479	6.93301	362.074	9.95e-81	5.4e-79	0.284883	6.93301	6.25061	0.012415	0.280163	-1.56657	6.93301	191.229	1.71e-43	4.57e-42	-1.37971	6.93301	150.57	1.3e-34	2.49e-33	0.370898	6.93301	11.1191	0.000854413	0.0278058	NA	NA	NA	NA	NA	NA	NA	NA	NA	NA	NA	NA	NA	NA	NA	NA	NA	NA	NA	NA	NA	NA	NA	NA	NA	NA	NA	NA	NA	NA	NA	NA	NA	NA	NA	NA
dd_Smed_v6_3800_0_1	444	0.00472038	3.07488	0.00132295	0.970985	0.98576	0.105732	3.07488	0.690122	0.406123	0.498412	0.198457	3.07488	2.45599	0.117077	0.172401	0.0974459	3.07488	0.617028	0.432154	0.867489	0.0758221	3.07488	0.370563	0.542697	0.624749	-0.0134917	3.07488	0.0118515	0.91331	0.933863	-0.0845934	3.07488	0.510699	0.474836	0.867285	I3L4V0	NAA38	N-alpha-acetyltransferase 38, NatC auxiliary subunit	2.86e-09	74	29.73	Q9D2U5	Naa38	N-alpha-acetyltransferase 38, NatC auxiliary subunit	1.22e-08	74	28.378	A2BIG9	naa38	N-alpha-acetyltransferase 38, NatC auxiliary subunit	2.1e-08	66	30.303	Q9VJI7	LSm7	GEO08441p1	0.001	93	27.957	P91918	snr-2	Probable small nuclear ribonucleoprotein-associated protein B	0.000169	68	30.882	I3L4V0	NAA38	N-alpha-acetyltransferase 38, NatC auxiliary subunit	1.27e-08	74	29.73
dd_Smed_v6_3801_0_1	2083	0.0562997	6.38495	1.40944	0.235149	0.491523	0.0432306	6.38495	0.845176	0.357921	0.449292	0.0378364	6.38495	0.652301	0.419291	0.505096	0.0509056	6.38495	1.20124	0.273074	0.7907	0.0415375	6.38495	0.80861	0.368532	0.457386	0.00943111	6.38495	0.0425463	0.836582	0.873741	0.0241933	6.38495	0.296247	0.586245	0.909137	O43237	DYNC1LI2	Cytoplasmic dynein 1 light intermediate chain 2	1.87e-96	444	39.414	Q6PDL0	Dync1li2	Cytoplasmic dynein 1 light intermediate chain 2	5.08e-98	472	38.771	A8KBW4	dync1li2	Dynein, cytoplasmic 1, light intermediate chain 2	1.19e-101	452	40.044	Q9VZ20	Dlic	Dynein light intermediate chain, isoform A	1.83e-104	445	42.022	G5ED34	dli-1	Dynein Light Intermediate chain	1.57e-39	488	28.484	Q9VZ20	Dlic	Dynein light intermediate chain, isoform A	8.31e-104	445	42.022
dd_Smed_v6_3802_0_1	566	0.092534	3.66283	0.787331	0.374908	0.630107	0.304305	3.66283	9.00824	0.00268765	0.0060359	0.285971	3.66283	8.14831	0.00431012	0.00895917	0.0742008	3.66283	0.581491	0.445729	0.872362	0.314269	3.66283	10.1003	0.00148243	0.00340009	0.180234	3.66283	3.43282	0.0639127	0.100911	-0.0415018	3.66283	0.204752	0.650912	0.929132	Q9Y5V0	ZNF706	Zinc finger protein 706	6.95e-24	74	66.216	Q9D115	Znf706	Zinc finger protein 706	7.64e-24	74	66.216	Q6TGY0	znf706	HSPC038 protein	2.91e-28	74	64.865	NA	NA	NA	NA	NA	NA	NA	NA	NA	NA	NA	NA	Q6TGY0	znf706	HSPC038 protein	1.32e-27	74	64.865
dd_Smed_v6_3803_0_1	1733	0.0887557	6.18433	1.32494	0.249708	0.507322	0.259629	6.18433	11.5117	0.000691612	0.00172054	0.290023	6.18433	14.4591	0.000143236	0.000381751	0.11915	6.18433	2.48243	0.115124	0.633353	0.182239	6.18433	5.74517	0.0165341	0.0306169	0.126421	6.18433	2.79327	0.0946607	0.142589	0.0329377	6.18433	0.195303	0.658539	0.930883	Q96CU9	FOXRED1	FAD-dependent oxidoreductase domain-containing protein 1	6.84e-90	468	35.897	Q3TQB2	Foxred1	FAD-dependent oxidoreductase domain-containing protein 1	1.18e-84	453	36.424	NA	NA	NA	NA	NA	NA	A1Z6N5	CG3270-RA	CG3270	1.27e-83	449	35.635	NA	NA	NA	NA	NA	NA	Q96CU9	FOXRED1	FAD-dependent oxidoreductase domain-containing protein 1	3.03e-89	468	35.897
dd_Smed_v6_38033_0_1	2049	-0.0422094	1.31435	0.020854	0.885177	0.947692	1.46258	1.31435	35.7763	2.21e-09	1.07e-08	1.17177	1.31435	21.3647	3.8e-06	1.25e-05	-0.333017	1.31435	2.47336	0.11579	0.634222	2.25774	1.31435	99.4084	2.05e-23	2.57e-22	2.00375	1.31435	76.9746	1.73e-18	1.58e-17	-0.2962	1.31435	2.88543	0.0893841	0.485063	NA	NA	NA	NA	NA	NA	NA	NA	NA	NA	NA	NA	E9QFL0	si:ch211-126i22.5	Si:ch211-126i22.5	3.08e-21	288	28.472	NA	NA	NA	NA	NA	NA	NA	NA	NA	NA	NA	NA	E9QFL0	si:ch211-126i22.5	Si:ch211-126i22.5	1.4e-20	288	28.472
dd_Smed_v6_3804_0_1	2283	-0.0263263	7.07396	0.283647	0.59432	0.793581	-0.325462	7.07396	43.0714	5.28e-11	2.97e-10	-0.339995	7.07396	46.6689	8.41e-12	4.67e-11	-0.0408584	7.07396	0.671301	0.412598	0.859343	-0.379577	7.07396	59.6476	1.13e-14	8.35e-14	-0.375645	7.07396	58.6422	1.89e-14	1.35e-13	-0.022394	7.07396	0.211716	0.645425	0.928104	O15254	ACOX3	Peroxisomal acyl-coenzyme A oxidase 3	0	692	44.942	Q9EPL9	Acox3	Peroxisomal acyl-coenzyme A oxidase 3	0	688	46.802	F1QXK3	acox3	Acyl-coenzyme A oxidase	0	689	47.605	Q9VMD7	CG9527	Acyl-coenzyme A oxidase	3.67e-177	701	42.083	Q20992	acox-3	Acyl-coenzyme A oxidase	3.84e-136	695	36.835	F1QXK3	acox3	Acyl-coenzyme A oxidase	0	689	47.605
dd_Smed_v6_38040_0_1	677	-0.394294	0.0982777	1.33824	0.247344	0.5049	0.452177	0.0982777	2.05565	0.151643	0.218721	0.123167	0.0982777	0.129724	0.718718	0.779428	-0.723304	0.0982777	5.22482	0.0222668	0.369003	-0.467557	0.0982777	2.06235	0.150977	0.215946	0.184352	0.0982777	0.320853	0.571095	0.649674	0.257615	0.0982777	0.69518	0.404408	0.83674	NA	NA	NA	NA	NA	NA	NA	NA	NA	NA	NA	NA	NA	NA	NA	NA	NA	NA	NA	NA	NA	NA	NA	NA	NA	NA	NA	NA	NA	NA	NA	NA	NA	NA	NA	NA
dd_Smed_v6_3805_0_1	1341	-0.0588528	5.59555	0.771585	0.379727	0.633341	0.0676265	5.59555	1.04536	0.306578	0.395757	-0.0444667	5.59555	0.442726	0.50581	0.589959	-0.170946	5.59555	6.71384	0.00956677	0.244512	0.0289233	5.59555	0.196407	0.657637	0.729052	-0.132115	5.59555	4.06709	0.0437266	0.0720012	-0.219891	5.59555	11.9025	0.000560591	0.0204884	I3L4D8	SRRM2	Serine/arginine repetitive matrix protein 2	3.71e-28	164	43.293	Q8BTI8	Srrm2	Serine/arginine repetitive matrix protein 2	2.15e-21	179	41.899	Q08CQ6	srrm2	Srrm2 protein	1.57e-34	160	43.125	Q960C4	CG7971	SD07741p	1e-35	149	46.98	Q9U213	rsr-2	SR protein related	1.62e-23	153	39.216	Q960C4	CG7971	SD07741p	4.53e-35	149	46.98
dd_Smed_v6_3806_0_1	5340	-0.0598392	7.07246	0.710434	0.3993	0.648978	0.1695	7.07246	5.76312	0.016366	0.0309604	0.257908	7.07246	13.3132	0.000263543	0.000674689	0.0285683	7.07246	0.165394	0.684238	0.941888	0.153222	7.07246	4.75223	0.0292603	0.0512101	0.234268	7.07246	11.1286	0.00085008	0.00201289	0.0212071	7.07246	0.0931854	0.760166	0.956194	Q7Z3U7	MON2	Protein MON2 homolog	0	1207	38.857	Q80TL7	Mon2	Protein MON2 homolog	0	1773	35.928	E7FGL2	arfgef1	ADP-ribosylation factor guanine nucleotide-exchange factor 1 (brefeldin A-inhibited)	4.2e-11	439	21.868	Q9VLT1	mon2	Protein MON2 homolog	0	1709	35.459	G5EFH7	agef-1	Arf-1 Guanine nucleotide Exchange Factor homolog	2.03e-05	550	17.636	Q80TL7	Mon2	Protein MON2 homolog	0	1773	35.928
dd_Smed_v6_38069_0_1	701	0.295496	-0.168773	0.503474	0.477978	0.710813	-0.438483	-0.168773	1.04532	0.306587	0.395757	-0.704632	-0.168773	2.76528	0.0963297	0.145599	0.0293467	-0.168773	0.00455288	0.946204	0.9909	-0.476665	-0.168773	1.30039	0.254142	0.336799	-0.776553	-0.168773	3.57035	0.0588199	0.093715	-0.00439272	-0.168773	0.00011982	0.991266	0.998238	O95789	ZMYM6	Zinc finger MYM-type protein 6	0.000117	79	36.709	NA	NA	NA	NA	NA	NA	NA	NA	NA	NA	NA	NA	NA	NA	NA	NA	NA	NA	NA	NA	NA	NA	NA	NA	O95789	ZMYM6	Zinc finger MYM-type protein 6	0.000518	79	36.709
dd_Smed_v6_38075_0_1	461	-0.308086	0.400456	1.0119	0.314448	0.572831	-0.98791	0.400456	9.72055	0.00182219	0.00422372	-0.743932	0.400456	5.21306	0.0224178	0.0398992	-0.0641084	0.400456	0.0361557	0.849194	0.971274	-0.949434	0.400456	9.60659	0.00193881	0.00435184	-0.520158	0.400456	2.84407	0.0917116	0.138669	0.12119	0.400456	0.155354	0.69347	0.940215	NA	NA	NA	NA	NA	NA	NA	NA	NA	NA	NA	NA	NA	NA	NA	NA	NA	NA	NA	NA	NA	NA	NA	NA	NA	NA	NA	NA	NA	NA	NA	NA	NA	NA	NA	NA
dd_Smed_v6_3808_0_1	1132	0.222373	5.19651	7.65826	0.00565131	0.0589025	-2.03696	5.19651	540.997	1.14e-119	1.81e-117	-2.50883	5.19651	778.896	2.09e-171	8.58e-169	-0.249499	5.19651	7.02037	0.00805874	0.22394	-1.99933	5.19651	544.288	2.2e-120	3.46e-118	-2.21815	5.19651	670.618	7.33e-148	1.54e-145	0.00355922	5.19651	0.00165871	0.967513	0.994969	Q15493	RGN	Regucalcin	2.2e-44	301	33.887	Q64374	Rgn	Regucalcin	1.41e-48	299	35.117	Q6TLF6	rgn	Regucalcin	7.97e-46	286	33.217	Q9NDS6	smp-30	Senescence marker protein-30 (SMP-30)	1.86e-33	300	31	NA	NA	NA	NA	NA	NA	Q64374	Rgn	Regucalcin	5.68e-48	299	35.117
dd_Smed_v6_3809_0_1	3824	-0.111728	6.98649	1.80509	0.179099	0.426247	0.424461	6.98649	26.3737	2.81e-07	1.1e-06	0.424656	6.98649	26.2722	2.97e-07	1.1e-06	-0.111533	6.98649	1.84481	0.174388	0.704628	0.217783	6.98649	6.98271	0.00823009	0.0163185	0.21456	6.98649	6.76933	0.00927377	0.0179455	-0.114951	6.98649	1.98095	0.15929	0.626585	Q9UQE7	SMC3	Structural maintenance of chromosomes protein 3	0	1222	50.655	Q9CW03	Smc3	Structural maintenance of chromosomes protein 3	0	1222	50.736	B2GRT6	smc3	Structural maintenance of chromosomes protein	0	1221	50.696	Q9VXE9	SMC3	Structural maintenance of chromosomes protein	0	1211	46.491	B2FDA8	smc-3	Structural maintenance of chromosomes protein 3	4.05e-79	267	55.056	Q9CW03	Smc3	Structural maintenance of chromosomes protein 3	0	1222	50.736
dd_Smed_v6_3810_0_1	382	-0.0424116	1.85663	0.033881	0.85396	0.933907	0.426097	1.85663	3.77177	0.0521245	0.0871543	0.753443	1.85663	12.0664	0.000513381	0.00125981	0.284934	1.85663	1.91161	0.166784	0.695566	1.46656	1.85663	50.7283	1.06e-12	6.73e-12	0.945298	1.85663	20.5454	5.82e-06	1.93e-05	-0.563676	1.85663	9.36067	0.00221691	0.056046	NA	NA	NA	NA	NA	NA	NA	NA	NA	NA	NA	NA	NA	NA	NA	NA	NA	NA	NA	NA	NA	NA	NA	NA	NA	NA	NA	NA	NA	NA	NA	NA	NA	NA	NA	NA
dd_Smed_v6_38109_0_1	1266	-0.0178154	0.539348	0.00370048	0.951493	0.97629	0.621636	0.539348	5.25653	0.0218646	0.0401253	0.275809	0.539348	0.97816	0.322654	0.407302	-0.363642	0.539348	1.95211	0.16236	0.689295	0.193782	0.539348	0.509967	0.475153	0.562555	0.452534	0.539348	2.96513	0.0850775	0.129829	0.240937	0.539348	0.977794	0.322744	0.789398	NA	NA	NA	NA	NA	NA	NA	NA	NA	NA	NA	NA	NA	NA	NA	NA	NA	NA	NA	NA	NA	NA	NA	NA	NA	NA	NA	NA	NA	NA	NA	NA	NA	NA	NA	NA
dd_Smed_v6_3811_0_1	1466	0.00566819	6.38821	0.0109142	0.916796	0.959903	-0.077254	6.38821	2.04278	0.15293	0.220258	-0.0411415	6.38821	0.58016	0.44625	0.532497	0.0417807	6.38821	0.602972	0.437446	0.868963	0.0233058	6.38821	0.192264	0.661039	0.731657	-0.00198144	6.38821	0.00140238	0.970128	0.977805	-0.019619	6.38821	0.143563	0.704764	0.94167	NA	NA	NA	NA	NA	NA	NA	NA	NA	NA	NA	NA	NA	NA	NA	NA	NA	NA	NA	NA	NA	NA	NA	NA	NA	NA	NA	NA	NA	NA	NA	NA	NA	NA	NA	NA
dd_Smed_v6_38112_0_1	954	-0.375314	0.213582	2.31542	0.128097	0.357981	-0.206053	0.213582	0.766791	0.381212	0.473088	0.284677	0.213582	1.34007	0.247022	0.32551	0.115416	0.213582	0.242442	0.622448	0.925567	-0.231579	0.213582	1.0713	0.300652	0.386612	-0.100798	0.213582	0.176345	0.674533	0.740066	-0.244532	0.213582	1.29725	0.254716	0.735408	NA	NA	NA	NA	NA	NA	NA	NA	NA	NA	NA	NA	NA	NA	NA	NA	NA	NA	NA	NA	NA	NA	NA	NA	NA	NA	NA	NA	NA	NA	NA	NA	NA	NA	NA	NA
dd_Smed_v6_3812_0_1	436	0.217605	2.74731	2.45725	0.116983	0.34192	0.244576	2.74731	3.20485	0.0734204	0.117089	0.145938	2.74731	1.19429	0.274466	0.35544	0.118967	2.74731	0.820437	0.365052	0.840002	0.258761	2.74731	3.78386	0.0517491	0.0847134	-0.073317	2.74731	0.316263	0.573862	0.652053	-0.114473	2.74731	0.848257	0.357046	0.811154	Q08AG7	MZT1	Mitotic-spindle organizing protein 1	8.97e-07	37	45.946	Q8BUR9	Mzt1	Mitotic-spindle organizing protein 1	1.24e-06	37	45.946	P0C8Y1	mzt1	Mitotic-spindle organizing protein 1	2.43e-07	37	48.649	NA	NA	NA	NA	NA	NA	NA	NA	NA	NA	NA	NA	P0C8Y1	mzt1	Mitotic-spindle organizing protein 1	1.1e-06	37	48.649
dd_Smed_v6_3813_0_1	553	-0.0386027	3.89029	0.0912769	0.76256	0.890832	0.896596	3.89029	54.2928	1.73e-13	1.2e-12	1.11437	3.89029	84.5914	3.67e-20	3.39e-19	0.179176	3.89029	2.44718	0.117736	0.634822	0.600502	3.89029	24.605	7.04e-07	2.59e-06	0.584411	3.89029	23.4872	1.26e-06	4.57e-06	-0.054694	3.89029	0.231706	0.630262	0.923637	NA	NA	NA	NA	NA	NA	NA	NA	NA	NA	NA	NA	NA	NA	NA	NA	NA	NA	NA	NA	NA	NA	NA	NA	NA	NA	NA	NA	NA	NA	NA	NA	NA	NA	NA	NA
dd_Smed_v6_3814_0_1	616	0.656372	4.36949	44.0119	3.26e-11	1.71e-08	0.162233	4.36949	2.63289	0.104671	0.159036	-0.404372	4.36949	17.399	3.03e-05	8.84e-05	0.0897672	4.36949	0.838304	0.359882	0.839626	-0.188768	4.36949	3.58996	0.0581296	0.0938874	-0.621722	4.36949	42.3386	7.68e-11	4.26e-10	0.223418	4.36949	5.40354	0.020096	0.230774	NA	NA	NA	NA	NA	NA	NA	NA	NA	NA	NA	NA	NA	NA	NA	NA	NA	NA	NA	NA	NA	NA	NA	NA	NA	NA	NA	NA	NA	NA	NA	NA	NA	NA	NA	NA
dd_Smed_v6_3814_1_1	8821	-0.246487	6.84147	8.43929	0.00367199	0.0460073	-0.0272798	6.84147	0.10448	0.746518	0.806274	0.0914605	6.84147	1.16276	0.280894	0.362647	-0.127747	6.84147	2.29035	0.130181	0.646791	0.188488	6.84147	5.04035	0.0247635	0.0440516	0.402891	6.84147	22.8999	1.71e-06	6.08e-06	-0.0320841	6.84147	0.148707	0.699774	0.94101	Q14573	ITPR3	Inositol 1,4,5-trisphosphate receptor type 3	8.28e-55	1569	21.925	P70227	Itpr3	Inositol 1,4,5-trisphosphate receptor type 3	5.6e-59	1573	21.933	E7FB06	itpr1b	Inositol 1,4,5-trisphosphate receptor, type 1b	1.14e-51	1580	22.152	P29993	Itp-r83A	Inositol 1,4,5-trisphosphate receptor	6.1e-40	578	24.221	Q9Y0A1	itr-1	Inositol 1,4,5-trisphosphate receptor itr-1	7.89e-45	875	22.286	P70227	Itpr3	Inositol 1,4,5-trisphosphate receptor type 3	2.25e-58	1573	21.933
dd_Smed_v6_3815_0_1	484	0.370764	2.86452	8.40643	0.00373896	0.046597	-0.105247	2.86452	0.651944	0.419418	0.512111	-0.330384	2.86452	6.83593	0.0089342	0.0174066	0.145628	2.86452	1.27804	0.258264	0.779683	-0.117351	2.86452	0.857386	0.354471	0.442582	-0.427701	2.86452	12.2906	0.000455235	0.00113266	0.0604149	2.86452	0.25133	0.61614	0.918274	NA	NA	NA	NA	NA	NA	NA	NA	NA	NA	NA	NA	NA	NA	NA	NA	NA	NA	NA	NA	NA	NA	NA	NA	NA	NA	NA	NA	NA	NA	NA	NA	NA	NA	NA	NA
dd_Smed_v6_38153_0_1	1489	-0.386454	0.375271	1.55946	0.211744	0.463724	-0.633978	0.375271	4.14741	0.0416984	0.0715559	0.0892554	0.375271	0.0809045	0.776075	0.826287	0.336779	0.375271	1.13896	0.285872	0.801146	-0.147334	0.375271	0.255277	0.613383	0.689872	0.267305	0.375271	0.80452	0.369745	0.456869	0.0281857	0.375271	0.010152	0.919743	0.98757	Q53H47	SETMAR	Histone-lysine N-methyltransferase SETMAR	4.44e-05	132	36.364	NA	NA	NA	NA	NA	NA	NA	NA	NA	NA	NA	NA	NA	NA	NA	NA	NA	NA	NA	NA	NA	NA	NA	NA	Q53H47	SETMAR	Histone-lysine N-methyltransferase SETMAR	0.000189	132	36.364
dd_Smed_v6_3816_0_1	2282	-0.348857	6.06366	9.06202	0.00260974	0.0376184	0.1118	6.06366	0.944114	0.331222	0.421537	0.0690935	6.06366	0.355302	0.551127	0.630395	-0.391564	6.06366	11.5266	0.000686072	0.0546646	0.0677723	6.06366	0.348912	0.55473	0.636256	-0.0301649	6.06366	0.0684163	0.793657	0.839685	-0.446795	6.06366	15.233	9.5e-05	0.00543412	Q92841	DDX17	Probable ATP-dependent RNA helicase DDX17	8.94e-74	234	57.265	Q501J6	Ddx17	Probable ATP-dependent RNA helicase DDX17	2.45e-74	234	57.265	F1Q5L6	ddx5	DEAD (Asp-Glu-Ala-Asp) box helicase 5	5.5e-74	231	57.576	P19109	Rm62	ATP-dependent RNA helicase p62	2.46e-75	235	57.872	Q9XUW5	ddx-17	DEAD boX helicase homolog	1.88e-73	232	55.603	P19109	Rm62	ATP-dependent RNA helicase p62	1.12e-74	235	57.872
dd_Smed_v6_38160_0_1	1589	-0.035699	0.4866	0.0143954	0.904498	0.953853	0.238014	0.4866	0.688573	0.40665	0.498913	0.156002	0.4866	0.288492	0.591189	0.66704	-0.117712	0.4866	0.176517	0.674384	0.938976	0.140332	0.4866	0.251431	0.61607	0.692143	0.250775	0.4866	0.821313	0.364796	0.451683	0.0747443	0.4866	0.0833468	0.772812	0.960065	NA	NA	NA	NA	NA	NA	NA	NA	NA	NA	NA	NA	NA	NA	NA	NA	NA	NA	NA	NA	NA	NA	NA	NA	NA	NA	NA	NA	NA	NA	NA	NA	NA	NA	NA	NA
dd_Smed_v6_3817_0_1	2049	-0.0162093	7.201	0.0828065	0.77353	0.896557	0.812208	7.201	215.085	1.07e-48	3.32e-47	0.896147	7.201	262.049	6.13e-59	2.03e-57	0.0677293	7.201	1.57842	0.208989	0.743979	0.379936	7.201	47.4071	5.77e-12	3.46e-11	0.443163	7.201	64.8978	7.89e-16	6.18e-15	0.0470178	7.201	0.76558	0.381588	0.824689	O15523	DDX3Y	ATP-dependent RNA helicase DDX3Y	0	474	60.759	Q62095	Ddx3y	ATP-dependent RNA helicase DDX3Y	0	475	61.053	B0S6P6	ddx3a	DEAD (Asp-Glu-Ala-Asp) box helicase 3a	0	481	60.915	Q9VHP0	bel	ATP-dependent RNA helicase bel	1.77e-170	445	60	D0PV95	laf-1	ATP-dependent RNA helicase laf-1	1.7e-152	495	51.111	B0S6P6	ddx3a	DEAD (Asp-Glu-Ala-Asp) box helicase 3a	0	481	60.915
dd_Smed_v6_3818_0_1	3389	-0.0454421	6.53626	0.715233	0.397712	0.647462	0.0531512	6.53626	0.996886	0.318065	0.408067	0.126329	6.53626	5.6117	0.017841	0.0324402	0.0277361	6.53626	0.275686	0.599543	0.919719	-0.165707	6.53626	9.81545	0.00173052	0.0039199	-0.073968	6.53626	1.97036	0.16041	0.224491	0.0462968	6.53626	0.798176	0.371639	0.819892	Q9P227	ARHGAP23	Rho GTPase-activating protein 23	5.11e-22	231	25.541	Q69ZH9	Arhgap23	Rho GTPase-activating protein 23	2.75e-22	223	26.906	X1WES7	arhgap23a	Rho GTPase-activating protein 23a	5.52e-17	206	26.214	Q95TR0	RhoGAP19D	LD29482p	1.42e-14	209	25.359	H1ZUV8	pac-1	Uncharacterized protein	1e-12	307	24.104	Q69ZH9	Arhgap23	Rho GTPase-activating protein 23	1.1e-21	223	26.906
dd_Smed_v6_3820_0_1	2428	-0.00125192	6.61903	0.000443031	0.983207	0.991166	-0.38745	6.61903	41.9543	9.34e-11	5.14e-10	-0.400313	6.61903	44.6444	2.36e-11	1.26e-10	-0.0141152	6.61903	0.0550728	0.81446	0.964461	-0.349981	6.61903	35.0003	3.3e-09	1.55e-08	-0.41983	6.61903	50.5034	1.19e-12	7.55e-12	-0.0711008	6.61903	1.47056	0.225257	0.707926	NA	NA	NA	NA	NA	NA	NA	NA	NA	NA	NA	NA	NA	NA	NA	NA	NA	NA	NA	NA	NA	NA	NA	NA	NA	NA	NA	NA	NA	NA	NA	NA	NA	NA	NA	NA
dd_Smed_v6_38206_0_1	633	-0.884238	-0.338828	3.17643	0.0747078	0.267852	-0.682718	-0.338828	1.97668	0.15974	0.228616	0.0577607	-0.338828	0.0127502	0.910097	0.931953	-0.143759	-0.338828	0.0823506	0.774137	0.957785	-0.798107	-0.338828	2.7796	0.0954721	0.145033	0.354785	-0.338828	0.519576	0.471022	0.556332	0.268654	-0.338828	0.321124	0.570933	0.90322	NA	NA	NA	NA	NA	NA	NA	NA	NA	NA	NA	NA	NA	NA	NA	NA	NA	NA	NA	NA	NA	NA	NA	NA	NA	NA	NA	NA	NA	NA	NA	NA	NA	NA	NA	NA
dd_Smed_v6_3821_0_1	1643	0.0832712	6.14309	1.45037	0.228469	0.484916	-0.707865	6.14309	101.087	8.8e-24	1.1e-22	-0.717469	6.14309	104.185	1.84e-24	2.06e-23	0.073667	6.14309	1.0716	0.300584	0.807512	-0.347059	6.14309	25.3678	4.74e-07	1.78e-06	-0.604201	6.14309	76.873	1.82e-18	1.66e-17	-0.173872	6.14309	6.45101	0.0110889	0.163676	Q9NR83	SLC2A4RG	SLC2A4 regulator	1.67e-08	29	65.517	Q9ERQ3	Znf704	Zinc finger protein 704	5.61e-08	28	64.286	F1QZA2	si:rp71-79p20.2	Si:rp71-79p20.2	1.02e-08	48	47.917	A0A0B4KFN3	Glut4EF	Glut4EF, isoform G	7.63e-10	40	62.5	NA	NA	NA	NA	NA	NA	A0A0B4KFN3	Glut4EF	Glut4EF, isoform G	3.46e-09	40	62.5
dd_Smed_v6_3822_0_1	2221	-0.184999	5.35565	10.1039	0.00147955	0.0261897	0.398115	5.35565	52.5159	4.27e-13	2.87e-12	0.681928	5.35565	150.931	1.08e-34	1.79e-33	0.0988131	5.35565	3.56747	0.0589219	0.523999	0.272216	5.35565	25.4502	4.54e-07	1.71e-06	0.445649	5.35565	67.2069	2.44e-16	1.96e-15	-0.0115665	5.35565	0.0534093	0.817234	0.968084	Q9NUQ8	ABCF3	ATP-binding cassette sub-family F member 3	0	712	46.91	Q8K268	Abcf3	ATP-binding cassette sub-family F member 3	0	710	46.62	E7F1S8	abcf2b	Uncharacterized protein	2.28e-129	526	41.445	Q9VF20	Hmt-1	Heavy metal tolerance factor 1	2.64e-11	265	28.679	Q20306	abcf-3	ABC transporter, class F	0	721	43.551	Q8K268	Abcf3	ATP-binding cassette sub-family F member 3	0	710	46.62
dd_Smed_v6_38223_0_1	1054	-0.697851	-0.174033	3.80568	0.051079	0.215851	-0.120774	-0.174033	0.133429	0.714903	0.779894	1.00763	-0.174033	8.66339	0.00324666	0.00691447	0.430549	-0.174033	1.85873	0.172772	0.703805	-0.246638	-0.174033	0.588868	0.442857	0.53217	0.824815	-0.174033	6.14739	0.0131606	0.0245708	0.373602	-0.174033	1.60002	0.2059	0.687518	NA	NA	NA	NA	NA	NA	NA	NA	NA	NA	NA	NA	NA	NA	NA	NA	NA	NA	NA	NA	NA	NA	NA	NA	NA	NA	NA	NA	NA	NA	NA	NA	NA	NA	NA	NA
dd_Smed_v6_38225_0_1	996	-1.16173	-0.281336	8.55055	0.00345418	0.0443066	-0.32075	-0.281336	0.788337	0.374603	0.46661	0.585903	-0.281336	2.02128	0.155109	0.219817	-0.255082	-0.281336	0.464379	0.495584	0.892052	-0.123468	-0.281336	0.12772	0.720808	0.781821	0.861426	-0.281336	4.97485	0.0257184	0.0448525	-0.17684	-0.281336	0.283447	0.594451	0.91278	NA	NA	NA	NA	NA	NA	NA	NA	NA	NA	NA	NA	NA	NA	NA	NA	NA	NA	NA	NA	NA	NA	NA	NA	NA	NA	NA	NA	NA	NA	NA	NA	NA	NA	NA	NA
dd_Smed_v6_3823_0_1	791	0.291547	1.97913	2.86837	0.0903366	0.297432	-0.54286	1.97913	8.96816	0.00274725	0.00615824	-0.303191	1.97913	3.15183	0.075842	0.118023	0.531216	1.97913	8.71834	0.00315025	0.136853	0.0732451	1.97913	0.190171	0.662774	0.733208	-0.208522	1.97913	1.64092	0.200199	0.272486	0.00977967	1.97913	0.00382608	0.950678	0.991687	NA	NA	NA	NA	NA	NA	NA	NA	NA	NA	NA	NA	NA	NA	NA	NA	NA	NA	NA	NA	NA	NA	NA	NA	NA	NA	NA	NA	NA	NA	NA	NA	NA	NA	NA	NA
dd_Smed_v6_3824_0_1	1223	0.259996	5.87338	14.5663	0.000135314	0.00526291	0.831906	5.87338	156.187	7.7e-36	1.57e-34	0.724307	5.87338	122.809	1.54e-28	2e-27	0.152397	5.87338	5.75654	0.0164274	0.317444	0.351502	5.87338	27.9529	1.24e-07	5e-07	0.0999776	5.87338	2.34795	0.125448	0.181578	0.00847253	5.87338	0.0177734	0.893943	0.984858	Q9UIV8	SERPINB13	Serpin B13	7.12e-53	382	30.105	Q8BG86	Serpinb3a	Serine (Or cysteine) peptidase inhibitor, clade B (Ovalbumin), member 3A	3.93e-55	373	31.099	Q7T309	serpinb1l3	Serpin peptidase inhibitor, clade B (Ovalbumin), member 1, like 3	9.41e-50	379	30.343	Q7JV69	Spn55B	SD11922p	1.12e-42	353	30.312	A9Z1L1	srp-7	SeRPin	2.44e-40	341	29.912	Q8BG86	Serpinb3a	Serine (Or cysteine) peptidase inhibitor, clade B (Ovalbumin), member 3A	1.58e-54	373	31.099
dd_Smed_v6_38249_0_1	1494	-0.128091	0.79345	0.307369	0.579299	0.784205	0.123825	0.79345	0.31318	0.575736	0.659935	-0.253279	0.79345	1.13785	0.286108	0.368191	-0.505195	0.79345	4.93972	0.0262462	0.391043	-0.140584	0.79345	0.415542	0.51917	0.603824	0.0525773	0.79345	0.0582748	0.809244	0.851614	0.0650707	0.79345	0.101901	0.74956	0.955658	P17066	HSPA6	Heat shock 70 kDa protein 6	0.000439	32	62.5	P63017	Hspa8	Heat shock cognate 71 kDa protein	0.00056	32	62.5	Q6PGX4	hsc70	Heat shock cognate 70	0.000222	32	65.625	NA	NA	NA	NA	NA	NA	O45246	hsp-70	Heat Shock Protein	6.25e-05	32	65.625	O45246	hsp-70	Heat Shock Protein	0.000738	32	65.625
dd_Smed_v6_3825_1_1	2629	0.0230828	6.04922	0.187631	0.664896	0.836193	-0.270657	6.04922	25.5487	4.31e-07	1.66e-06	-0.239873	6.04922	20.1051	7.33e-06	2.31e-05	0.0538668	6.04922	1.00487	0.316134	0.818153	-0.196302	6.04922	14.031	0.000179819	0.000481772	-0.199423	6.04922	14.6819	0.000127264	0.000347728	0.0199625	6.04922	0.152609	0.696054	0.94097	NA	NA	NA	NA	NA	NA	NA	NA	NA	NA	NA	NA	NA	NA	NA	NA	NA	NA	NA	NA	NA	NA	NA	NA	NA	NA	NA	NA	NA	NA	NA	NA	NA	NA	NA	NA
dd_Smed_v6_38250_0_1	1358	-0.264172	0.382957	0.956239	0.328136	0.585907	0.00871423	0.382957	0.00116925	0.972722	0.980244	-0.129489	0.382957	0.214484	0.643275	0.713408	-0.402376	0.382957	2.31295	0.1283	0.645251	0.490855	0.382957	4.39871	0.0359661	0.061437	0.562389	0.382957	5.35021	0.0207198	0.0369083	-0.192639	0.382957	0.865227	0.35228	0.807838	NA	NA	NA	NA	NA	NA	NA	NA	NA	NA	NA	NA	NA	NA	NA	NA	NA	NA	NA	NA	NA	NA	NA	NA	NA	NA	NA	NA	NA	NA	NA	NA	NA	NA	NA	NA
dd_Smed_v6_38252_0_1	816	0.0930984	-0.0895444	0.101525	0.750007	0.884661	0.0768029	-0.0895444	0.0715717	0.789062	0.841092	-0.504331	-0.0895444	2.78601	0.0950905	0.144076	-0.488036	-0.0895444	2.70211	0.100216	0.60251	-0.12144	-0.0895444	0.187317	0.665159	0.735217	-0.255955	-0.0895444	0.869452	0.351107	0.437634	-0.0414168	-0.0895444	0.0251754	0.873931	0.982655	NA	NA	NA	NA	NA	NA	NA	NA	NA	NA	NA	NA	NA	NA	NA	NA	NA	NA	NA	NA	NA	NA	NA	NA	NA	NA	NA	NA	NA	NA	NA	NA	NA	NA	NA	NA
dd_Smed_v6_3826_0_1	803	0.222279	4.70387	7.39505	0.00654038	0.0646045	-0.0395035	4.70387	0.232246	0.629863	0.707886	-0.129993	4.70387	2.59701	0.107065	0.1597	0.13179	4.70387	2.65415	0.10328	0.606981	-0.0198457	4.70387	0.0610444	0.804853	0.848191	-0.264009	4.70387	11.1805	0.000826617	0.00196148	-0.0218845	4.70387	0.0798731	0.777469	0.960878	Q9Y2Z0	SUGT1	Protein SGT1 homolog	5.28e-36	195	41.026	Q9CX34	Sugt1	Protein SGT1 homolog	6.93e-35	195	40	Q5U3E4	sgut1	SGT1 homolog, MIS12 kinetochore complex assembly cochaperone	3.82e-33	191	39.791	Q8SY87	Sgt1	RH27607p	4.07e-34	181	40.331	NA	NA	NA	NA	NA	NA	Q9Y2Z0	SUGT1	Protein SGT1 homolog	2.34e-35	195	41.026
dd_Smed_v6_38260_0_1	1779	0.079996	-0.000687344	0.0593432	0.807537	0.911009	0.575687	-0.000687344	3.49642	0.0615017	0.100559	0.310303	-0.000687344	0.993206	0.31896	0.403434	-0.185388	-0.000687344	0.403789	0.525139	0.903559	0.0683754	-0.000687344	0.0485306	0.82564	0.865486	0.223982	-0.000687344	0.562838	0.453119	0.538934	0.235603	-0.000687344	0.712185	0.39872	0.834529	NA	NA	NA	NA	NA	NA	NA	NA	NA	NA	NA	NA	NA	NA	NA	NA	NA	NA	NA	NA	NA	NA	NA	NA	NA	NA	NA	NA	NA	NA	NA	NA	NA	NA	NA	NA
dd_Smed_v6_3827_0_1	2693	0.03824	6.87388	0.399056	0.527577	0.747034	0.45867	6.87388	58.7975	1.75e-14	1.3e-13	0.424523	6.87388	50.4982	1.19e-12	7.08e-12	0.00409328	6.87388	0.00483294	0.944576	0.990592	0.402973	6.87388	45.9758	1.2e-11	6.99e-11	0.195109	6.87388	10.8335	0.000996789	0.00232912	-0.169624	6.87388	8.52318	0.00350651	0.0768597	NA	NA	NA	NA	NA	NA	NA	NA	NA	NA	NA	NA	NA	NA	NA	NA	NA	NA	A0A0B4LHF4	pre-mod(mdg4)-AB	Pre-mod(Mdg4)-AB, isoform A	0.000545	74	33.784	NA	NA	NA	NA	NA	NA	NA	NA	NA	NA	NA	NA
dd_Smed_v6_38278_0_1	718	-0.868938	-0.249134	5.91909	0.0149777	0.10549	-0.261202	-0.249134	0.648003	0.420828	0.513571	0.862976	-0.249134	6.00804	0.0142408	0.0264578	0.25524	-0.249134	0.639326	0.423955	0.86314	0.0293894	-0.249134	0.00953082	0.922229	0.940181	1.12121	-0.249134	11.81	0.000589139	0.00143504	0.222879	-0.249134	0.677461	0.410462	0.839449	NA	NA	NA	NA	NA	NA	NA	NA	NA	NA	NA	NA	NA	NA	NA	NA	NA	NA	NA	NA	NA	NA	NA	NA	NA	NA	NA	NA	NA	NA	NA	NA	NA	NA	NA	NA
dd_Smed_v6_3828_0_1	1230	0.185473	4.89525	7.46022	0.00630772	0.0631249	-0.200864	4.89525	8.54363	0.00346733	0.00761698	-0.263854	4.89525	15.2157	9.59e-05	0.000261866	0.122483	4.89525	3.20194	0.0735508	0.550551	-0.135406	4.89525	4.11449	0.0425173	0.0712948	-0.289875	4.89525	19.6531	9.29e-06	3.01e-05	0.0310032	4.89525	0.233905	0.628643	0.923273	Q9NWD8	TMEM248	Transmembrane protein 248	6.15e-16	300	22.667	Q3TBN1	Tmem248	Transmembrane protein 248	1.93e-15	298	22.819	Q5BKX0	tmem248	Transmembrane protein 248	2.14e-15	314	21.975	NA	NA	NA	NA	NA	NA	NA	NA	NA	NA	NA	NA	Q9NWD8	TMEM248	Transmembrane protein 248	2.72e-15	300	22.667
dd_Smed_v6_3829_0_1	1735	0.0851679	6.37095	2.12537	0.144877	0.380456	-0.0117866	6.37095	0.0409194	0.839694	0.881207	-0.0719777	6.37095	1.53518	0.215337	0.289828	0.0249768	6.37095	0.185838	0.666404	0.937555	-0.00538004	6.37095	0.00873321	0.925545	0.943103	-0.138637	6.37095	5.86899	0.0154099	0.0283138	-0.0480888	6.37095	0.728284	0.39344	0.832418	NA	NA	NA	NA	NA	NA	NA	NA	NA	NA	NA	NA	NA	NA	NA	NA	NA	NA	NA	NA	NA	NA	NA	NA	NA	NA	NA	NA	NA	NA	NA	NA	NA	NA	NA	NA
dd_Smed_v6_38298_0_1	879	0.016365	0.0416062	0.00165322	0.967567	0.983524	0.926001	0.0416062	6.20609	0.0127312	0.0247127	0.534718	0.0416062	1.96952	0.160499	0.226274	-0.374918	0.0416062	1.1505	0.283444	0.799357	0.883297	0.0416062	5.88635	0.0152587	0.0284748	0.897188	0.0416062	6.25932	0.0123542	0.0232247	0.0302569	0.0416062	0.00896818	0.924553	0.98833	NA	NA	NA	NA	NA	NA	NA	NA	NA	NA	NA	NA	NA	NA	NA	NA	NA	NA	NA	NA	NA	NA	NA	NA	NA	NA	NA	NA	NA	NA	NA	NA	NA	NA	NA	NA
dd_Smed_v6_383_0_1	1174	0.105276	8.44015	1.64044	0.200265	0.450778	0.324141	8.44015	15.575	7.93e-05	0.000228976	0.357771	8.44015	19.008	1.3e-05	3.98e-05	0.138906	8.44015	2.88047	0.0896597	0.581465	0.320968	8.44015	15.3113	9.12e-05	0.000256652	0.145784	8.44015	3.1702	0.0749933	0.116223	-0.0699078	8.44015	0.733496	0.391752	0.831059	O14950	MYL12B	Myosin regulatory light chain 12B	1e-68	158	63.291	Q3THE2	Myl12b	Myosin regulatory light chain 12B	1.1e-68	158	63.291	Q5XJB0	myl9a	Zgc:103467 protein	2.4e-72	172	61.628	P40423	sqh	Myosin regulatory light chain sqh	6.27e-67	172	56.977	Q09510	mlc-4	Myosin regulatory light chain	1.91e-73	171	63.158	Q09510	mlc-4	Myosin regulatory light chain	2.25e-72	171	63.158
dd_Smed_v6_3830_0_1	2328	-0.448528	4.34331	10.3653	0.0012841	0.0241396	-0.339611	4.34331	6.02802	0.0140805	0.0270045	-0.0153831	4.34331	0.012041	0.912622	0.933614	-0.1243	4.34331	0.796384	0.372177	0.842774	-0.223453	4.34331	2.66613	0.102505	0.154129	0.14074	4.34331	1.04056	0.307691	0.392213	-0.0843349	4.34331	0.386865	0.533952	0.891262	Q96JS3	PGBD1	PiggyBac transposable element-derived protein 1	2.22e-08	244	26.639	NA	NA	NA	NA	NA	NA	A0A0R4IQA0	zgc:162611	Zgc:162611	1.32e-09	233	26.18	NA	NA	NA	NA	NA	NA	NA	NA	NA	NA	NA	NA	A0A0R4IQA0	zgc:162611	Zgc:162611	6.03e-09	233	26.18
dd_Smed_v6_3831_0_1	1961	0.095951	5.89656	2.72151	0.0990045	0.312341	0.212275	5.89656	13.703	0.000214116	0.000579759	0.135469	5.89656	5.62829	0.0176729	0.0321694	0.0191456	5.89656	0.115748	0.733692	0.950286	0.191256	5.89656	11.4803	0.00070338	0.0017086	0.103687	5.89656	3.44777	0.0633373	0.100087	0.00838154	5.89656	0.0240249	0.876822	0.982655	Q9NVK5	FGFR1OP2	FGFR1 oncogene partner 2	1.76e-22	109	45.872	Q9CRA9	Fgfr1op2	FGFR1 oncogene partner 2 homolog	4.97e-22	109	45.872	A0A0R4IM49	im:6912630	Im:6912630	7.51e-19	194	30.928	Q9VM65	CG10158	Circulating cathodic antigen homolog	5.8e-07	116	29.31	NA	NA	NA	NA	NA	NA	Q9NVK5	FGFR1OP2	FGFR1 oncogene partner 2	7.79e-22	109	45.872
dd_Smed_v6_3832_0_1	2533	0.0642432	4.82921	0.836393	0.36043	0.616892	-0.0972367	4.82921	1.92469	0.16534	0.235289	-0.12717	4.82921	3.31424	0.0686821	0.107965	0.0343099	4.82921	0.242403	0.622476	0.925567	0.0431671	4.82921	0.404455	0.524798	0.608434	-0.0520337	4.82921	0.600255	0.438481	0.524978	-0.0309575	4.82921	0.229114	0.632182	0.924612	P29558	RBMS1	RNA-binding motif, single-stranded-interacting protein 1	9.12e-20	228	29.386	Q91W59	Rbms1	RNA-binding motif, single-stranded-interacting protein 1	1.96e-20	225	29.778	Q6DGB5	rbms2b	RNA-binding motif, single stranded-interacting protein 2b	2.19e-20	172	33.721	Q8MSV2	shep	Protein alan shepard	1.74e-21	169	35.503	D5MCQ2	sup-26	SUPpressor	2.43e-18	194	32.99	Q8MSV2	shep	Protein alan shepard	7.9e-21	169	35.503
dd_Smed_v6_3833_0_1	743	0.113824	4.43489	1.30362	0.253554	0.511182	-0.54329	4.43489	28.61	8.85e-08	3.66e-07	-0.527929	4.43489	27.3365	1.71e-07	6.52e-07	0.129185	4.43489	1.58318	0.208303	0.743205	-0.422233	4.43489	18.0534	2.15e-05	6.64e-05	-0.351101	4.43489	12.8394	0.0003394	0.000862323	0.184955	4.43489	3.59926	0.0578052	0.404157	NA	NA	NA	NA	NA	NA	Q9DAD0	-	Uncharacterized protein C1orf194 homolog	3.14e-22	174	34.483	NA	NA	NA	NA	NA	NA	NA	NA	NA	NA	NA	NA	NA	NA	NA	NA	NA	NA	Q9DAD0	-	Uncharacterized protein C1orf194 homolog	1.26e-21	174	34.483
dd_Smed_v6_38338_0_1	531	-0.563214	-0.199018	0.983349	0.321373	0.579589	2.22557	-0.199018	28.3694	1e-07	4.12e-07	2.57615	-0.199018	32.5407	1.17e-08	4.99e-08	-0.212636	-0.199018	0.405832	0.524093	0.903032	2.04921	-0.199018	24.4882	7.48e-07	2.74e-06	2.41753	-0.199018	29.6664	5.13e-08	2.17e-07	-0.194895	-0.199018	0.375171	0.540199	0.893196	NA	NA	NA	NA	NA	NA	NA	NA	NA	NA	NA	NA	A0A0G2KYX9	-	Uncharacterized protein	0.000136	134	29.104	NA	NA	NA	NA	NA	NA	NA	NA	NA	NA	NA	NA	A0A0G2KYX9	-	Uncharacterized protein	0.000621	134	29.104
dd_Smed_v6_3834_0_1	2346	0.0328609	5.48887	0.279596	0.596966	0.794883	-0.141528	5.48887	5.1953	0.022648	0.0414003	-0.146448	5.48887	5.57164	0.0182536	0.0331118	0.0279403	5.48887	0.203217	0.652136	0.933636	0.0493804	5.48887	0.668873	0.413445	0.503283	0.0449465	5.48887	0.564632	0.4524	0.53838	0.0284271	5.48887	0.240328	0.62397	0.921484	Q155Q3	DIXDC1	Dixin	1.33e-11	161	26.708	Q80Y83	Dixdc1	Dixin	3.63e-11	84	33.333	E7F8I3	dixdc1b	DIX domain-containing 1b	1.89e-10	82	32.927	P51140	dsh	Segment polarity protein dishevelled	2e-08	85	32.941	NA	NA	NA	NA	NA	NA	Q155Q3	DIXDC1	Dixin	5.87e-11	161	26.708
dd_Smed_v6_38342_0_1	1425	-0.150431	0.0368981	0.148305	0.700161	0.856936	0.626069	0.0368981	3.15188	0.0758394	0.120409	1.16357	0.0368981	11.3149	0.000768869	0.00183169	0.387066	0.0368981	1.53855	0.214834	0.747148	1.2364	0.0368981	14.4795	0.00014169	0.000386202	1.45405	0.0368981	20.1212	7.27e-06	2.38e-05	0.0672101	0.0368981	0.0641527	0.800049	0.964809	P49335	POU3F4	POU domain, class 3, transcription factor 4	6.36e-65	140	71.429	P62515	Pou3f4	POU domain, class 3, transcription factor 4	2.18e-65	140	72.143	Q90270	pou5f1	POU domain, class 5, transcription factor 1	1.07e-46	138	57.971	P16241	vvl	POU domain protein CF1A	1.25e-65	152	66.447	P20268	ceh-6	Homeobox protein ceh-6	2.43e-58	185	56.216	P16241	vvl	POU domain protein CF1A	5.67e-65	152	66.447
dd_Smed_v6_3835_0_1	905	0.162567	5.45949	6.31427	0.011977	0.0924932	-0.0216299	5.45949	0.111975	0.737907	0.799901	-0.330137	5.45949	25.9637	3.48e-07	1.28e-06	-0.145939	5.45949	5.08469	0.024138	0.377848	-0.23574	5.45949	13.5531	0.000231913	0.000608445	-0.343473	5.45949	29.6425	5.2e-08	2.2e-07	0.0548343	5.45949	0.774052	0.378966	0.822856	NA	NA	NA	NA	NA	NA	NA	NA	NA	NA	NA	NA	NA	NA	NA	NA	NA	NA	NA	NA	NA	NA	NA	NA	NA	NA	NA	NA	NA	NA	NA	NA	NA	NA	NA	NA
dd_Smed_v6_3836_0_1	796	0.101889	5.18881	2.67601	0.101871	0.317308	0.50129	5.18881	70.3126	5.06e-17	4.41e-16	0.466752	5.18881	62.4347	2.75e-15	1.94e-14	0.0673519	5.18881	1.41527	0.234184	0.760062	0.355767	5.18881	36.5353	1.5e-09	7.28e-09	0.209274	5.18881	13.0589	0.000301844	0.000774749	-0.0446038	5.18881	0.672428	0.412207	0.839449	Q9Y399	MRPS2	28S ribosomal protein S2, mitochondrial	7.13e-69	200	52.5	Q924T2	Mrps2	28S ribosomal protein S2, mitochondrial	1.31e-69	199	54.271	NA	NA	NA	NA	NA	NA	Q8MSS7	mRpS2	Mitochondrial ribosomal protein S2	1.52e-71	245	48.163	O17004	mrps-2	Mitochondrial Ribosomal Protein, Small	5.28e-55	194	43.814	Q8MSS7	mRpS2	Mitochondrial ribosomal protein S2	6.91e-71	245	48.163
dd_Smed_v6_3837_0_1	1912	0.0646782	6.08459	1.28489	0.256993	0.514291	0.814224	6.08459	221.362	4.56e-50	1.46e-48	0.720802	6.08459	174.981	6.04e-40	1.2e-38	-0.0287441	6.08459	0.305051	0.580733	0.914233	0.651536	6.08459	144.482	2.79e-33	5.29e-32	0.492014	6.08459	83.8731	5.28e-20	5.25e-19	-0.0948432	6.08459	3.49062	0.0617174	0.415832	Q12933	TRAF2	TNF receptor-associated factor 2	2.23e-69	510	30.784	P39429	Traf2	TNF receptor-associated factor 2	1.04e-72	511	32.094	Q6DEG0	traf3	TNF receptor-associated factor 3	1.96e-61	535	28.224	Q9UAC5	Traf4	TRAF1	1.11e-38	374	26.471	G5EG80	trf-1	TNF Receptor Associated Factor (TRAF) homolog	1.89e-36	447	26.398	P39429	Traf2	TNF receptor-associated factor 2	4.19e-72	511	32.094
dd_Smed_v6_38371_0_1	535	-0.554889	0.729596	5.02973	0.0249158	0.142526	0.0816382	0.729596	0.131568	0.716812	0.781622	0.339158	0.729596	1.83599	0.175421	0.244138	-0.29737	0.729596	1.71057	0.190911	0.722935	0.367848	0.729596	3.05301	0.0805874	0.125367	0.752171	0.729596	11.0207	0.000901004	0.0021245	-0.170566	0.729596	0.809323	0.36832	0.818498	NA	NA	NA	NA	NA	NA	NA	NA	NA	NA	NA	NA	NA	NA	NA	NA	NA	NA	NA	NA	NA	NA	NA	NA	NA	NA	NA	NA	NA	NA	NA	NA	NA	NA	NA	NA
dd_Smed_v6_3838_0_1	1265	0.1329	5.5338	4.72925	0.0296538	0.157318	-0.258727	5.5338	17.5879	2.74e-05	8.43e-05	-0.475465	5.5338	59.1274	1.48e-14	9.92e-14	-0.0838386	5.5338	1.80615	0.178971	0.709304	-0.147285	5.5338	5.98511	0.0144272	0.0270884	-0.278218	5.5338	21.8877	2.89e-06	9.97e-06	0.00196614	5.5338	0.00113038	0.973179	0.996034	P51817	PRKX	cAMP-dependent protein kinase catalytic subunit PRKX	1.26e-142	316	59.494	Q922R0	Prkx	cAMP-dependent protein kinase catalytic subunit PRKX	8.87e-138	333	55.856	Q3ZB92	prkacbb	Protein kinase, cAMP-dependent, catalytic, beta	6.19e-116	331	49.849	P16912	Pka-C3	Protein kinase DC2	7.43e-142	316	59.81	Q7JP68	F47F2.1	cAMP-dependent protein kinase, catalytic subunit-like	6.85e-119	319	50.784	P51817	PRKX	cAMP-dependent protein kinase catalytic subunit PRKX	5.59e-142	316	59.494
dd_Smed_v6_3839_0_1	2246	0.0929966	4.34964	1.59954	0.205968	0.457547	0.112804	4.34964	2.43458	0.118686	0.177286	0.014758	4.34964	0.0419903	0.837638	0.875824	-0.00504982	4.34964	0.00509168	0.943114	0.990307	0.0175762	4.34964	0.0620149	0.803339	0.846861	-0.0199805	4.34964	0.0837262	0.77231	0.822401	0.0554398	4.34964	0.707975	0.400117	0.834754	Q8WV19	SFT2D1	Vesicle transport protein SFT2A	9.73e-48	137	59.124	Q5SSN7	Sft2d1	Vesicle transport protein SFT2A	7.17e-49	131	61.069	F1QQJ6	sft2d1	Vesicle transport protein	8.01e-49	137	63.504	Q9VPD4	BcDNA:RH26504	Vesicle transport protein	8.51e-39	139	53.957	Q7YTP0	CELE_F27D4.7	Vesicle transport protein	2.14e-17	133	40.602	Q5SSN7	Sft2d1	Vesicle transport protein SFT2A	2.88e-48	131	61.069
dd_Smed_v6_3840_0_1	2858	-0.103365	7.35605	3.0376	0.0813559	0.280908	0.247022	7.35605	17.639	2.67e-05	8.22e-05	0.297434	7.35605	25.4262	4.6e-07	1.67e-06	-0.0529534	7.35605	0.821122	0.364852	0.840002	0.219893	7.35605	14.1206	0.00017146	0.000461213	0.25087	7.35605	18.3673	1.82e-05	5.64e-05	-0.072389	7.35605	1.57399	0.209628	0.688849	P30153	PPP2R1A	Serine/threonine-protein phosphatase 2A 65 kDa regulatory subunit A alpha isoform	3.13e-39	590	25.593	Q7TNP2	Ppp2r1b	Serine/threonine-protein phosphatase 2A 65 kDa regulatory subunit A beta isoform	2.26e-40	590	25.932	A5PMV7	ppp2r1a	Uncharacterized protein	3e-38	591	26.058	P36179	Pp2A-29B	Serine/threonine-protein phosphatase PP2A 65 kDa regulatory subunit	3.93e-22	462	24.026	Q09543	paa-1	Probable serine/threonine-protein phosphatase PP2A regulatory subunit	1.81e-39	586	26.621	Q7TNP2	Ppp2r1b	Serine/threonine-protein phosphatase 2A 65 kDa regulatory subunit A beta isoform	9.1e-40	590	25.932
dd_Smed_v6_38405_0_1	1470	-0.890668	-0.321073	4.60055	0.0319617	0.16467	0.519771	-0.321073	2.29066	0.130154	0.19191	1.47028	-0.321073	14.5481	0.000136623	0.000364877	0.0598427	-0.321073	0.0352796	0.851011	0.971428	0.557988	-0.321073	2.87251	0.0901041	0.138164	1.56932	-0.321073	18.6343	1.58e-05	4.95e-05	0.120669	-0.321073	0.182946	0.668854	0.934626	NA	NA	NA	NA	NA	NA	NA	NA	NA	NA	NA	NA	NA	NA	NA	NA	NA	NA	NA	NA	NA	NA	NA	NA	NA	NA	NA	NA	NA	NA	NA	NA	NA	NA	NA	NA
dd_Smed_v6_38418_0_1	1088	-0.00187068	0.338111	2.17e-05	0.996286	0.99777	0.00438707	0.338111	0.000155471	0.990052	0.992568	0.0806064	0.338111	0.0506149	0.821997	0.863389	0.0743487	0.338111	0.043963	0.833922	0.968011	-0.0532131	0.338111	0.0223939	0.881044	0.908217	0.0835449	0.338111	0.0576638	0.810227	0.852252	0.134887	0.338111	0.160823	0.6884	0.939	NA	NA	NA	NA	NA	NA	NA	NA	NA	NA	NA	NA	NA	NA	NA	NA	NA	NA	NA	NA	NA	NA	NA	NA	NA	NA	NA	NA	NA	NA	NA	NA	NA	NA	NA	NA
dd_Smed_v6_3842_2_1	776	0.205769	4.76695	7.85853	0.00505815	0.0552551	-0.249403	4.76695	11.1977	0.000818992	0.00201565	-0.173488	4.76695	5.70032	0.0169618	0.0309926	0.281684	4.76695	14.5731	0.000134827	0.0179642	-0.271219	4.76695	13.8715	0.000195741	0.00052119	-0.451719	4.76695	39.9935	2.55e-10	1.35e-09	0.0252689	4.76695	0.127764	0.720762	0.946426	Q9GZP4	PITHD1	PITH domain-containing protein 1	5.02e-44	194	40.206	Q8BWR2	Pithd1	PITH domain-containing protein 1	3.68e-43	194	39.691	Q6NYX8	pithd1	PITH domain-containing protein 1	2.92e-40	181	41.436	Q9VK68	CG6153	PITH domain-containing protein CG6153	5.32e-45	202	42.079	Q95ZI6	ZK353.9	PITH domain-containing protein ZK353.9	2.9e-44	198	42.929	Q9VK68	CG6153	PITH domain-containing protein CG6153	2.41e-44	202	42.079
dd_Smed_v6_3842_3_1	1577	-0.188098	5.41654	5.26221	0.0217933	0.131937	-0.138594	5.41654	2.9054	0.0882831	0.137466	-0.206643	5.41654	6.24176	0.0124773	0.0235113	-0.256147	5.41654	9.74959	0.00179363	0.0972725	-0.0584423	5.41654	0.530792	0.466274	0.554189	0.161733	5.41654	4.04473	0.0443096	0.0728541	0.0320773	5.41654	0.166515	0.683228	0.937228	NA	NA	NA	NA	NA	NA	NA	NA	NA	NA	NA	NA	NA	NA	NA	NA	NA	NA	NA	NA	NA	NA	NA	NA	NA	NA	NA	NA	NA	NA	NA	NA	NA	NA	NA	NA
dd_Smed_v6_3842_4_1	6299	-0.417004	2.51238	8.61383	0.0033362	0.0434456	0.265156	2.51238	3.99974	0.0455073	0.0774753	0.653135	2.51238	22.3844	2.23e-06	7.53e-06	-0.0290256	2.51238	0.050889	0.821524	0.966292	-0.481182	2.51238	12.6034	0.000385044	0.000974463	0.119308	2.51238	0.751396	0.386035	0.473923	0.183486	2.51238	1.97445	0.159977	0.627368	NA	NA	NA	NA	NA	NA	NA	NA	NA	NA	NA	NA	NA	NA	NA	NA	NA	NA	Q8I7P9	pol	Retrovirus-related Pol polyprotein from transposon opus	1.79e-19	163	38.037	NA	NA	NA	NA	NA	NA	Q8I7P9	pol	Retrovirus-related Pol polyprotein from transposon opus	8.09e-19	163	38.037
dd_Smed_v6_38428_0_1	1168	0.455278	-0.245307	1.04692	0.306216	0.564736	1.05106	-0.245307	6.19355	0.0128217	0.024851	0.658359	-0.245307	2.6473	0.103726	0.155188	0.0625769	-0.245307	0.0266521	0.870318	0.975229	0.744831	-0.245307	3.15908	0.0755057	0.118293	0.377291	-0.245307	0.905733	0.341249	0.427184	0.087738	-0.245307	0.0561305	0.81272	0.967146	O14672	ADAM10	Disintegrin and metalloproteinase domain-containing protein 10	4.92e-16	315	27.619	O35598	Adam10	Disintegrin and metalloproteinase domain-containing protein 10	6.2e-16	310	28.065	Q7T294	adam10b	Zgc:64203	5.15e-11	311	24.759	Q59DZ3	kuz	FI21209p1	1.22e-19	321	29.595	G5EFD9	sup-17	ADAM 10	1.45e-18	312	27.244	Q59DZ3	kuz	FI21209p1	5.53e-19	321	29.595
dd_Smed_v6_3843_0_1	702	0.0638833	4.21806	0.297939	0.585177	0.787844	-0.389608	4.21806	10.8756	0.000974415	0.00236493	-0.299172	4.21806	6.49061	0.0108446	0.020711	0.154319	4.21806	1.69789	0.192564	0.724116	-0.0339589	4.21806	0.0869029	0.768152	0.819531	-0.139437	4.21806	1.47985	0.223798	0.299537	-0.0415949	4.21806	0.136172	0.712116	0.943502	NA	NA	NA	NA	NA	NA	NA	NA	NA	NA	NA	NA	NA	NA	NA	NA	NA	NA	NA	NA	NA	NA	NA	NA	NA	NA	NA	NA	NA	NA	NA	NA	NA	NA	NA	NA
dd_Smed_v6_3844_0_1	496	0.247663	3.36269	3.30075	0.0692483	0.256602	0.973777	3.36269	56.022	7.17e-14	5.12e-13	0.699846	3.36269	29.9765	4.37e-08	1.76e-07	-0.0262684	3.36269	0.0467428	0.828831	0.967318	0.661885	3.36269	26.1405	3.17e-07	1.22e-06	0.200114	3.36269	2.4795	0.115339	0.168924	-0.214108	3.36269	3.17934	0.0745747	0.449229	NA	NA	NA	NA	NA	NA	NA	NA	NA	NA	NA	NA	NA	NA	NA	NA	NA	NA	NA	NA	NA	NA	NA	NA	NA	NA	NA	NA	NA	NA	NA	NA	NA	NA	NA	NA
dd_Smed_v6_3846_0_1	637	-0.0419708	4.54118	0.215496	0.642493	0.822297	0.658768	4.54118	59.0051	1.57e-14	1.17e-13	0.836324	4.54118	95.8345	1.25e-22	1.29e-21	0.135585	4.54118	2.81679	0.0932828	0.588136	0.803835	4.54118	91.9012	9.11e-22	1.03e-20	0.680314	4.54118	65.8415	4.89e-16	3.87e-15	-0.165492	4.54118	4.5977	0.0320149	0.298948	Q9Y2X8	UBE2D4	Ubiquitin-conjugating enzyme E2 D4	3.38e-77	146	73.288	P62838	Ube2d2	Ubiquitin-conjugating enzyme E2 D2	2.37e-76	146	71.918	Q6PC58	ube2d1b	Ubiquitin-conjugating enzyme E2D 1 (UBC4/5 homolog, yeast)	8.95e-78	146	72.603	P25867	eff	Ubiquitin-conjugating enzyme E2-17 kDa	5.52e-77	146	73.288	P35129	let-70	Ubiquitin-conjugating enzyme E2 2	3.36e-77	146	71.918	Q6PC58	ube2d1b	Ubiquitin-conjugating enzyme E2D 1 (UBC4/5 homolog, yeast)	4.07e-77	146	72.603
dd_Smed_v6_3847_0_1	2602	0.0119072	6.90993	0.0527709	0.81831	0.916185	0.11683	6.90993	5.16803	0.0230063	0.0420051	0.0887533	6.90993	2.97776	0.0844158	0.129513	-0.0161695	6.90993	0.100583	0.751131	0.952626	0.154403	6.90993	9.2234	0.00238941	0.00527383	0.147726	6.90993	8.51542	0.0035215	0.00742363	0.00523034	6.90993	0.0111186	0.916023	0.987514	Q99941	ATF6B	Cyclic AMP-dependent transcription factor ATF-6 beta	1.8e-12	172	32.558	F6VAN0	Atf6	Cyclic AMP-dependent transcription factor ATF-6 alpha	6.19e-13	170	30	Q5RH85	atf6	Activating transcription factor 6	4.52e-15	181	29.282	Q7K2V1	Atf6	Atf6, isoform A	2.28e-06	88	32.955	Q8I4D7	crh-1	CREB Homolog	0.000585	78	33.333	Q5RH85	atf6	Activating transcription factor 6	2.06e-14	181	29.282
dd_Smed_v6_38484_0_1	1318	-0.677326	1.14045	7.52411	0.00608787	0.0618051	-0.0531006	1.14045	0.0528835	0.81812	0.864828	0.535511	1.14045	4.67959	0.0305231	0.052642	-0.0887138	1.14045	0.147031	0.701389	0.946901	0.0531658	1.14045	0.0566902	0.811806	0.854019	0.65052	1.14045	7.56943	0.00593664	0.0119429	-0.0799717	1.14045	0.141995	0.706305	0.942127	NA	NA	NA	NA	NA	NA	NA	NA	NA	NA	NA	NA	NA	NA	NA	NA	NA	NA	NA	NA	NA	NA	NA	NA	NA	NA	NA	NA	NA	NA	NA	NA	NA	NA	NA	NA
dd_Smed_v6_38486_0_1	589	-0.361472	-0.303225	0.777424	0.37793	0.631901	-1.62319	-0.303225	13.4061	0.000250805	0.000672814	-1.63705	-0.303225	12.0962	0.000505255	0.00124114	-0.37533	-0.303225	0.5482	0.459054	0.879601	-0.888221	-0.303225	4.74822	0.0293287	0.0513191	-0.262253	-0.303225	0.414336	0.519777	0.602779	0.264496	-0.303225	0.42853	0.512711	0.884611	NA	NA	NA	NA	NA	NA	NA	NA	NA	NA	NA	NA	NA	NA	NA	NA	NA	NA	NA	NA	NA	NA	NA	NA	NA	NA	NA	NA	NA	NA	NA	NA	NA	NA	NA	NA
dd_Smed_v6_3849_0_1	889	-0.00583604	5.24217	0.0064189	0.936143	0.968579	0.177909	5.24217	6.17137	0.0129834	0.0251269	0.212782	5.24217	8.83071	0.00296203	0.00635985	0.0290366	5.24217	0.170284	0.67986	0.941621	0.0530012	5.24217	0.561027	0.453847	0.542564	0.0702873	5.24217	0.999547	0.31742	0.402388	0.01145	5.24217	0.0282177	0.866598	0.980694	P23919	DTYMK	Thymidylate kinase	1.35e-45	146	44.521	P97930	Dtymk	Thymidylate kinase	4.42e-38	146	43.151	Q3B752	dtymk	Deoxythymidylate kinase (thymidylate kinase)	2.4e-42	146	43.151	A1ZB29	CG5757	CG5757, isoform A	2.07e-38	146	44.521	Q22018	dtmk-1	Thymidylate kinase	1.47e-34	155	40.645	P23919	DTYMK	Thymidylate kinase	5.98e-45	146	44.521
dd_Smed_v6_385_0_1	1794	0.492824	8.46915	3.6266	0.0568628	0.229031	1.14943	8.46915	19.3354	1.1e-05	3.55e-05	0.812349	8.46915	9.78715	0.00175735	0.00393299	0.155742	8.46915	0.364461	0.546039	0.908629	0.683884	8.46915	6.95737	0.00834746	0.0165356	0.713218	8.46915	7.56819	0.00594074	0.0119483	0.522157	8.46915	4.07781	0.0434498	0.347516	NA	NA	NA	NA	NA	NA	NA	NA	NA	NA	NA	NA	NA	NA	NA	NA	NA	NA	NA	NA	NA	NA	NA	NA	NA	NA	NA	NA	NA	NA	NA	NA	NA	NA	NA	NA
dd_Smed_v6_3850_0_1	1020	0.124334	4.25837	2.16024	0.141622	0.375921	-0.048576	4.25837	0.330309	0.565477	0.650393	-0.136326	4.25837	2.63817	0.104324	0.155971	0.0365839	4.25837	0.190351	0.662625	0.937317	-0.124851	4.25837	2.2739	0.131569	0.191813	-0.213446	4.25837	6.88395	0.00869733	0.0169451	0.0357395	4.25837	0.202648	0.652592	0.929132	Q9H1A3	METTL9	Methyltransferase-like protein 9	4.66e-75	299	41.137	Q9EPL4	Mettl9	Methyltransferase-like protein 9	3.36e-74	299	41.472	F1R335	mettl9	Methyltransferase-like 9	5.03e-80	292	43.836	Q9W1H1	CG5339	CG5339	1.85e-44	304	34.868	NA	NA	NA	NA	NA	NA	F1R335	mettl9	Methyltransferase-like 9	2.29e-79	292	43.836
dd_Smed_v6_3851_0_1	1163	-0.27636	6.0435	10.006	0.00156032	0.0270435	0.0581523	6.0435	0.453405	0.500722	0.591411	0.299856	6.0435	11.8737	0.000569328	0.00138839	-0.034656	6.0435	0.162372	0.686982	0.94233	0.306493	6.0435	12.8226	0.000342465	0.000875136	0.658844	6.0435	58.7048	1.83e-14	1.31e-13	0.0759911	6.0435	0.819691	0.365271	0.816519	Q9NZ20	PLA2G3	Group 3 secretory phospholipase A2	5.04e-22	150	36	Q8BV23	Pla2g3	Phospholipase A2, group III	2.2e-21	156	35.256	NA	NA	NA	NA	NA	NA	Q6AWR6	sPLA2	RH74002p	2.78e-15	118	35.593	NA	NA	NA	NA	NA	NA	Q9NZ20	PLA2G3	Group 3 secretory phospholipase A2	2.23e-21	150	36
dd_Smed_v6_3852_0_1	2177	0.113168	6.90114	3.90449	0.0481573	0.208721	0.0515402	6.90114	0.81489	0.366678	0.458062	0.0148115	6.90114	0.0677932	0.794577	0.840735	0.0764396	6.90114	1.81664	0.177714	0.707489	0.0780841	6.90114	1.90372	0.167663	0.236591	0.00892327	6.90114	0.0251953	0.873881	0.903437	0.0440075	6.90114	0.628086	0.428058	0.844166	P82987	ADAMTSL3	ADAMTS-like protein 3	8.68e-23	344	27.326	G3UXC7	Adamtsl3	ADAMTS-like 3	3.42e-20	342	25.439	G3G3K0	adamts9	ADAMTS9	1.47e-08	153	29.412	X2JEX4	nolo	No long nerve cord, isoform F	1.33e-14	386	24.611	Q8I4I1	madd-4	Uncharacterized protein	4.13e-29	679	22.68	Q8I4I1	madd-4	Uncharacterized protein	4.88e-28	679	22.68
dd_Smed_v6_3853_0_1	3452	0.0291451	5.6524	0.190956	0.662122	0.834434	0.36791	5.6524	31.7295	1.77e-08	7.92e-08	0.288238	5.6524	19.4082	1.06e-05	3.26e-05	-0.0505265	5.6524	0.623225	0.429851	0.865617	0.146297	5.6524	5.09033	0.0240596	0.0429577	0.00378503	5.6524	0.00342834	0.953309	0.965638	-0.113367	5.6524	3.26426	0.070805	0.441464	E9PQ56	PUF60	Poly(U)-binding-splicing factor PUF60	1.07e-34	119	53.782	Q3UEB3	Puf60	Poly(U)-binding-splicing factor PUF60	9.5e-33	119	53.782	Q6P5M4	pabpc1a	Pabpc1a protein	2.82e-05	87	26.437	Q8T6B9	pUf68	Poly(U)-binding-splicing factor half pint	7.67e-33	108	58.333	Q9U2F5	tiar-2	TIA-1/TIAL RNA binding protein homolog	9.65e-07	87	33.333	E9PQ56	PUF60	Poly(U)-binding-splicing factor PUF60	4.73e-34	119	53.782
dd_Smed_v6_3854_0_1	2052	-0.0203859	5.66021	0.129545	0.718904	0.865849	-0.571402	5.66021	97.8902	4.42e-23	5.35e-22	-0.546332	5.66021	88.6704	4.66e-21	4.47e-20	0.00468404	5.66021	0.0062866	0.936804	0.989335	-0.503576	5.66021	80.0647	3.62e-19	3.54e-18	-0.29396	5.66021	27.9947	1.22e-07	4.93e-07	0.189231	5.66021	11.8009	0.000592007	0.0212214	Q9H0K4	RSPH6A	Radial spoke head protein 6 homolog A	6.71e-120	486	45.473	Q8CDR2	Rsph6a	Radial spoke head protein 6 homolog A	6.07e-127	492	47.154	NA	NA	NA	NA	NA	NA	Q9W1D3	CG3121	CG3121	2.83e-31	360	29.167	NA	NA	NA	NA	NA	NA	Q8CDR2	Rsph6a	Radial spoke head protein 6 homolog A	2.44e-126	492	47.154
dd_Smed_v6_3855_0_1	1529	0.251377	4.99966	13.2554	0.000271789	0.00854077	0.122066	4.99966	3.14905	0.0759714	0.120584	0.0111792	4.99966	0.0274785	0.868341	0.89959	0.140491	4.99966	4.37324	0.0365075	0.442925	-0.0846369	4.99966	1.5503	0.213091	0.290386	-0.403703	4.99966	36.5444	1.49e-09	7.42e-09	-0.0676893	4.99966	1.0653	0.302009	0.772761	Q9Y5J1	UTP18	U3 small nucleolar RNA-associated protein 18 homolog	3.93e-33	347	27.089	Q5SSI6	Utp18	U3 small nucleolar RNA-associated protein 18 homolog	2.49e-38	349	28.367	Q08C85	utp18	Zgc:153384	5.91e-40	343	27.697	Q9V7P1	wcd	U3 small nucleolar RNA-associated protein 18 homolog	1.08e-28	328	28.354	P42000	B0280.9	U3 small nucleolar RNA-associated protein 18 homolog	5.66e-29	328	27.134	Q08C85	utp18	Zgc:153384	2.69e-39	343	27.697
dd_Smed_v6_3856_0_1	2502	-0.0588611	5.80668	1.15934	0.281603	0.540342	-0.0381357	5.80668	0.497962	0.480397	0.57201	-0.0189004	5.80668	0.120379	0.728624	0.787909	-0.0396258	5.80668	0.541572	0.461782	0.881644	0.102612	5.80668	3.79781	0.0513197	0.0840823	0.131033	5.80668	6.2237	0.0126052	0.0236489	-0.030441	5.80668	0.364036	0.546273	0.893362	Q8TBC3	SHKBP1	SH3KBP1-binding protein 1	5.08e-81	660	29.697	Q8BFX3	Kctd3	BTB/POZ domain-containing protein KCTD3	5.93e-84	655	30.076	Q5XJ34	kctd15l	BTB/POZ domain-containing protein kctd15-like	1.77e-05	51	41.176	Q8T9K2	inc	GM03763p	0.000114	55	38.182	O16612	B0281.5	Uncharacterized protein	8.18e-07	53	43.396	Q8BFX3	Kctd3	BTB/POZ domain-containing protein KCTD3	2.38e-83	655	30.076
dd_Smed_v6_38568_0_1	1471	-0.0562425	-0.0859689	0.0381659	0.84511	0.929599	-0.459833	-0.0859689	2.42085	0.11973	0.178591	-0.389793	-0.0859689	1.69125	0.193437	0.265149	0.0137976	-0.0859689	0.00201981	0.964153	0.992861	0.242248	-0.0859689	0.861128	0.353423	0.441536	-0.155223	-0.0859689	0.326407	0.567782	0.646718	-0.453713	-0.0859689	3.48221	0.0620318	0.416651	Q13507	TRPC3	Short transient receptor potential channel 3	3.44e-103	446	41.031	Q9QZC1	Trpc3	Short transient receptor potential channel 3	7.84e-101	446	40.807	F1RCY2	trpc6a	Transient receptor potential cation channel subfamily c member 6a	4.13e-92	471	38.854	Q9VJJ7	Trpgamma	Transient receptor potential-gamma protein	5.81e-87	444	38.964	Q8I6Y9	trp-2	TRP (Transient receptor potential) channel family	1.05e-89	436	38.532	Q13507	TRPC3	Short transient receptor potential channel 3	1.52e-102	446	41.031
dd_Smed_v6_3857_0_1	1049	0.197271	4.53147	6.40137	0.0114032	0.0900051	-0.517852	4.53147	41.5751	1.13e-10	6.2e-10	-0.724767	4.53147	82.0841	1.3e-19	1.17e-18	-0.00964297	4.53147	0.0137265	0.906733	0.984319	-0.455481	4.53147	34.0105	5.48e-09	2.54e-08	-0.624211	4.53147	66.2574	3.96e-16	3.15e-15	0.0285421	4.53147	0.138824	0.709453	0.942802	P29084	GTF2E2	Transcription initiation factor IIE subunit beta	2.65e-46	301	33.555	Q9D902	Gtf2e2	General transcription factor IIE subunit 2	2.44e-44	302	33.113	NA	NA	NA	NA	NA	NA	O96881	TfIIEbeta	Transcription initiation factor IIE subunit beta	2.74e-35	296	30.068	G5EG47	TFIIE-beta	Transcription initiation factor IIE subunit beta	2.67e-26	299	28.763	P29084	GTF2E2	Transcription initiation factor IIE subunit beta	1.17e-45	301	33.555
dd_Smed_v6_3858_0_1	2068	0.144251	6.38012	7.50799	0.00614259	0.0621355	-0.844466	6.38012	242.572	1.08e-54	3.93e-53	-0.977028	6.38012	324.42	1.58e-72	7.15e-71	0.0116892	6.38012	0.044421	0.833072	0.967974	-0.933328	6.38012	303.841	4.8e-68	2.5e-66	-0.990338	6.38012	348.695	8.15e-78	5.25e-76	0.0872409	6.38012	2.66637	0.10249	0.51782	Q8WWW0	RASSF5	Ras association domain-containing protein 5	1.87e-27	180	37.778	Q5EBH1	Rassf5	Ras association domain-containing protein 5	2.2e-28	180	36.667	Q6GMK9	rassf2b	Zgc:91855	2.09e-06	199	27.638	Q9VCQ7	Rassf	LD40758p	5.09e-07	148	29.73	NA	NA	NA	NA	NA	NA	Q5EBH1	Rassf5	Ras association domain-containing protein 5	8.85e-28	180	36.667
dd_Smed_v6_3859_0_1	1783	0.0822482	5.65756	2.18351	0.139496	0.373251	-0.448657	5.65756	62.7043	2.4e-15	1.87e-14	-0.517087	5.65756	83.2917	7.08e-20	6.44e-19	0.0138186	5.65756	0.0575179	0.810463	0.962593	-0.513923	5.65756	85.4892	2.33e-20	2.42e-19	-0.510783	5.65756	86.6284	1.31e-20	1.35e-19	0.0853881	5.65756	2.44062	0.118229	0.554131	O76090	BEST1	Bestrophin-1	2.87e-58	372	34.677	O88870	Best1	Bestrophin-1	1.25e-55	366	33.607	NA	NA	NA	NA	NA	NA	Q9V3J6	Best1	Bestrophin homolog	2.59e-57	374	34.759	Q17529	best-2	Bestrophin homolog 2	2.2e-37	350	28.857	O76090	BEST1	Bestrophin-1	1.27e-57	372	34.677
dd_Smed_v6_3860_0_1	435	-0.162511	1.04707	0.681873	0.408942	0.657279	-5.06947	1.04707	279.362	1.03e-62	4.69e-61	-5.60986	1.04707	268.62	2.27e-60	7.76e-59	-0.702896	1.04707	1.43593	0.230799	0.75791	-3.90167	1.04707	240.638	2.86e-54	1.08e-52	-4.11733	1.04707	244.923	3.32e-55	1.27e-53	-0.37817	1.04707	1.21875	0.269606	0.746478	NA	NA	NA	NA	NA	NA	NA	NA	NA	NA	NA	NA	NA	NA	NA	NA	NA	NA	NA	NA	NA	NA	NA	NA	NA	NA	NA	NA	NA	NA	NA	NA	NA	NA	NA	NA
dd_Smed_v6_3861_0_1	3233	-0.0781927	7.60025	1.65868	0.197782	0.447548	0.309157	7.60025	26.2896	2.94e-07	1.15e-06	0.40262	7.60025	44.4661	2.59e-11	1.38e-10	0.01527	7.60025	0.0651075	0.798598	0.960512	0.28508	7.60025	22.5376	2.06e-06	7.19e-06	0.308058	7.60025	26.3371	2.87e-07	1.12e-06	-0.0552145	7.60025	0.867507	0.351647	0.807626	Q9UKV8	AGO2	Protein argonaute-2	0	838	73.986	Q8CJG0	Ago2	Protein argonaute-2	0	838	73.986	E7EXY4	ago2	Protein argonaute-2	0	892	70.516	Q32KD4	AGO1	Argonaute-1, isoform A	0	854	75.527	G5EES3	alg-1	Protein argonaute	0	871	67.738	Q32KD4	AGO1	Argonaute-1, isoform A	0	854	75.527
dd_Smed_v6_38610_0_1	1016	-0.575063	0.292437	2.99469	0.0835381	0.285572	0.00346226	0.292437	0.000119633	0.991273	0.9934	0.154409	0.292437	0.205515	0.650306	0.719793	-0.424117	0.292437	1.73125	0.188251	0.720437	-0.162875	0.292437	0.277233	0.59852	0.676459	0.448851	0.292437	1.9629	0.161203	0.22547	0.0366627	0.292437	0.0152573	0.901695	0.985987	NA	NA	NA	NA	NA	NA	NA	NA	NA	NA	NA	NA	NA	NA	NA	NA	NA	NA	NA	NA	NA	NA	NA	NA	NA	NA	NA	NA	NA	NA	NA	NA	NA	NA	NA	NA
dd_Smed_v6_38612_0_1	1976	-0.826102	1.0276	9.76998	0.00177384	0.0294682	-0.0388872	1.0276	0.0258783	0.872198	0.906211	0.93432	1.0276	13.0537	0.000302688	0.000768352	0.147106	1.0276	0.389233	0.532703	0.904954	0.513279	1.0276	5.1135	0.0237403	0.0424418	1.0133	1.0276	16.7721	4.21e-05	0.000123104	-0.326084	1.0276	2.40767	0.120742	0.557996	Q9UQD0	SCN8A	Sodium channel protein type 8 subunit alpha	1.43e-83	408	41.912	Q9ER60	Scn4a	Sodium channel protein type 4 subunit alpha	7.93e-99	637	33.438	Q20JQ7	scn4ab	Sodium channel protein type 4 subunit alpha B	6.42e-95	617	35.981	Q9W0Y8	NaCP60E	Sodium channel protein 60E	1.5e-93	363	48.485	G5EG02	egl-19	Voltage-dependent L-type calcium channel subunit alpha	5.03e-34	325	28	Q9ER60	Scn4a	Sodium channel protein type 4 subunit alpha	3.19e-98	637	33.438
dd_Smed_v6_3862_0_1	1039	0.086081	5.10168	1.15662	0.282167	0.540664	0.0863139	5.10168	1.18388	0.276567	0.362885	-0.00109606	5.10168	0.000191695	0.988953	0.991667	-0.00132898	5.10168	0.000287052	0.986482	0.997861	0.633966	5.10168	68.1096	1.55e-16	1.29e-15	0.504093	5.10168	43.923	3.42e-11	1.95e-10	-0.0437926	5.10168	0.363435	0.546605	0.893362	P05408	SCG5	Neuroendocrine protein 7B2	6.19e-06	150	30.667	P12961	Scg5	Neuroendocrine protein 7B2	5.61e-06	152	30.921	NA	NA	NA	NA	NA	NA	Q9VNB0	7B2	7B2, isoform A	2.68e-12	146	30.822	Q9XTY3	sbt-1	Seven B Two (Mammalian 7BT prohormone convertase chaperone) homolog	5.26e-14	123	33.333	Q9XTY3	sbt-1	Seven B Two (Mammalian 7BT prohormone convertase chaperone) homolog	6.21e-13	123	33.333
dd_Smed_v6_3863_0_1	1115	0.0601088	6.16757	1.30716	0.25291	0.510653	0.254168	6.16757	24.1961	8.7e-07	3.2e-06	0.215952	6.16757	17.5657	2.78e-05	8.14e-05	0.0218926	6.16757	0.187129	0.665317	0.937555	0.169525	6.16757	11.0547	0.000884646	0.0021123	0.00729574	6.16757	0.0207068	0.885581	0.912584	-0.10212	6.16757	4.33138	0.0374159	0.324396	Q9NRG7	SDR39U1	Epimerase family protein SDR39U1	3.19e-65	275	40.727	Q5M8N4	Sdr39u1	Epimerase family protein SDR39U1	2.06e-77	300	42	A0A0R4IBH6	sdr39u1	Short chain dehydrogenase/reductase family 39U, member 1	9.21e-57	308	37.013	NA	NA	NA	NA	NA	NA	NA	NA	NA	NA	NA	NA	Q5M8N4	Sdr39u1	Epimerase family protein SDR39U1	8.29e-77	300	42
dd_Smed_v6_38636_0_1	1217	-0.834454	0.169393	6.13953	0.0132193	0.0981132	-0.469899	0.169393	2.14303	0.143219	0.208197	0.838342	0.169393	6.32154	0.011928	0.0225776	0.473787	0.169393	2.22538	0.135759	0.656577	-0.179057	0.169393	0.347271	0.555662	0.637061	0.787171	0.169393	5.96365	0.0146038	0.0269772	0.131774	0.169393	0.208467	0.647972	0.928615	NA	NA	NA	NA	NA	NA	NA	NA	NA	NA	NA	NA	NA	NA	NA	NA	NA	NA	NA	NA	NA	NA	NA	NA	NA	NA	NA	NA	NA	NA	NA	NA	NA	NA	NA	NA
dd_Smed_v6_3864_0_1	2034	-0.04888	6.72031	0.705362	0.400988	0.64987	-0.0781977	6.72031	1.8198	0.177337	0.249719	-0.0205608	6.72031	0.1254	0.72325	0.783206	0.00875692	6.72031	0.0229333	0.879631	0.976709	-0.0545864	6.72031	0.904403	0.341604	0.429321	-0.140078	6.72031	5.94783	0.0147354	0.0271695	-0.134372	6.72031	5.63224	0.0176331	0.214196	O15484	CAPN5	Calpain-5	1.71e-109	651	33.641	O08688	Capn5	Calpain-5	2.56e-109	653	33.844	F1Q7N2	capn5a	Calpain 5a	3.75e-113	661	32.375	Q11002	CalpA	Calpain-A	1.25e-64	506	32.806	Q22036	tra-3	Calpain-5	1.31e-84	614	31.107	F1Q7N2	capn5a	Calpain 5a	1.71e-112	661	32.375
dd_Smed_v6_3866_0_1	1296	0.0952841	5.75614	1.77737	0.182473	0.429654	0.329714	5.75614	21.8685	2.92e-06	1.01e-05	0.208903	5.75614	8.82844	0.00296572	0.00636697	-0.0255274	5.75614	0.13569	0.712603	0.949655	0.331662	5.75614	22.6464	1.95e-06	6.81e-06	0.173341	5.75614	6.27871	0.0122197	0.0230053	-0.0630359	5.75614	0.876446	0.349177	0.806062	Q07955	SRSF1	Serine/arginine-rich splicing factor 1	8.65e-62	171	63.158	Q6PDM2	Srsf1	Serine/arginine-rich splicing factor 1	9.52e-62	171	63.158	Q6NXE0	srsf9	Zgc:77449	1.58e-55	175	57.714	Q9V3W7	SF2	LD40489p	9.57e-61	177	58.192	Q9NEW6	rsp-3	Probable splicing factor, arginine/serine-rich 3	1.18e-49	185	51.351	Q6PDM2	Srsf1	Serine/arginine-rich splicing factor 1	3.83e-61	171	63.158
dd_Smed_v6_3867_0_1	497	0.269206	3.35329	4.02485	0.0448345	0.200389	0.0978253	3.35329	0.532552	0.465536	0.557688	-0.147924	3.35329	1.25126	0.263311	0.343369	0.0234572	3.35329	0.031529	0.859065	0.972554	-0.0337728	3.35329	0.0650526	0.798681	0.843803	-0.323764	3.35329	6.22454	0.0125992	0.0236411	-0.0207846	3.35329	0.0264322	0.870849	0.981737	P36954	POLR2I	DNA-directed RNA polymerase II subunit RPB9	5.02e-54	114	69.298	P60898	Polr2i	DNA-directed RNA polymerase II subunit RPB9	5.53e-54	114	69.298	Q1LVK2	polr2i	DNA-directed RNA polymerase subunit	2.29e-54	114	68.421	P36958	RpII15	DNA-directed RNA polymerase II subunit RPB9	1.26e-54	114	66.667	Q965S0	rpb-9	DNA-directed RNA polymerase subunit	3.67e-50	114	57.895	P36958	RpII15	DNA-directed RNA polymerase II subunit RPB9	5.69e-54	114	66.667
dd_Smed_v6_38671_0_1	1155	-0.489606	0.375998	3.34541	0.0673928	0.252794	-0.269513	0.375998	1.09694	0.294938	0.383339	-0.219552	0.375998	0.596538	0.439902	0.526103	-0.439644	0.375998	2.58716	0.107733	0.616898	-0.331209	0.375998	1.76714	0.183736	0.256027	-0.00290675	0.375998	0.000124631	0.991093	0.993397	-0.161303	0.375998	0.440027	0.507109	0.882207	NA	NA	NA	NA	NA	NA	NA	NA	NA	NA	NA	NA	NA	NA	NA	NA	NA	NA	NA	NA	NA	NA	NA	NA	NA	NA	NA	NA	NA	NA	NA	NA	NA	NA	NA	NA
dd_Smed_v6_3868_0_1	1045	0.158814	4.776	3.6584	0.0557871	0.226622	-0.408342	4.776	23.4058	1.31e-06	4.74e-06	-0.553566	4.776	43.3337	4.62e-11	2.41e-10	0.0135903	4.776	0.0253479	0.873503	0.975416	-0.452683	4.776	29.7623	4.88e-08	2.05e-07	-0.547284	4.776	44.679	2.32e-11	1.34e-10	0.0642127	4.776	0.619249	0.431327	0.846806	Q8NC42	RNF149	E3 ubiquitin-protein ligase RNF149	2.69e-08	71	26.761	Q3U2C5	Rnf149	E3 ubiquitin-protein ligase RNF149	2.29e-08	71	26.761	E7FDX7	rnf38	Ring finger protein 38	2.09e-08	66	30.303	Q9XZS4	EG:22E5.12	CG4325, isoform A	1.03e-08	45	42.222	Q9U2B7	plr-1	Probable E3 ubiquitin-protein ligase plr-1	9.31e-09	51	37.255	Q9XZS4	EG:22E5.12	CG4325, isoform A	4.69e-08	45	42.222
dd_Smed_v6_3869_0_1	1717	0.107109	6.44629	4.12532	0.0422461	0.194321	-0.084823	6.44629	2.58759	0.107704	0.163113	-0.189859	6.44629	13.0303	0.000306498	0.000777318	0.00207303	6.44629	0.00155413	0.968554	0.993224	-0.310412	6.44629	35.1075	3.12e-09	1.47e-08	-0.393957	6.44629	57.5896	3.23e-14	2.27e-13	0.0235646	6.44629	0.209568	0.647106	0.928494	NA	NA	NA	NA	NA	NA	NA	NA	NA	NA	NA	NA	NA	NA	NA	NA	NA	NA	NA	NA	NA	NA	NA	NA	NA	NA	NA	NA	NA	NA	NA	NA	NA	NA	NA	NA
dd_Smed_v6_387_0_1	1370	0.0855005	9.27494	1.77401	0.182886	0.430086	-0.462403	9.27494	51.5718	6.9e-13	4.55e-12	-0.590649	9.27494	83.9026	5.2e-20	4.76e-19	-0.0427452	9.27494	0.441304	0.506494	0.895575	-0.474791	9.27494	54.5081	1.55e-13	1.05e-12	-0.607883	9.27494	89.2033	3.56e-21	3.78e-20	-0.0475909	9.27494	0.550853	0.457969	0.859786	O00560	SDCBP	Syntenin-1	1.11e-103	301	50.831	O08992	Sdcbp	Syntenin-1	3.27e-102	302	49.007	Q803J6	sdcbp2	Sdcbp protein	3.87e-96	304	50.329	Q5BI79	X11Lbeta	LP19469p	5.15e-06	177	21.469	B3WFX4	lin-10	Uncharacterized protein	1.53e-06	176	25	O00560	SDCBP	Syntenin-1	4.91e-103	301	50.831
dd_Smed_v6_3870_0_1	207	-0.0372442	4.47133	0.193667	0.659882	0.832816	-0.447287	4.47133	27.2951	1.75e-07	7.01e-07	-0.353191	4.47133	16.9177	3.9e-05	0.000112238	0.0568526	4.47133	0.42889	0.512534	0.897946	-0.389746	4.47133	21.7826	3.05e-06	1.04e-05	-0.305154	4.47133	13.5046	0.000237984	0.000622512	0.0473479	4.47133	0.335421	0.562484	0.898393	P67775	PPP2CA	Serine/threonine-protein phosphatase 2A catalytic subunit alpha isoform	2.62e-42	69	91.304	P63330	Ppp2ca	Serine/threonine-protein phosphatase 2A catalytic subunit alpha isoform	2.85e-42	69	91.304	A0A0R4IV29	ppp2cb	Serine/threonine-protein phosphatase	7.52e-44	69	91.304	P23696	mts	Serine/threonine-protein phosphatase PP2A	6.88e-42	69	89.855	G5EGK8	let-92	Serine/threonine-protein phosphatase 2A catalytic subunit	1.28e-40	69	88.406	A0A0R4IV29	ppp2cb	Serine/threonine-protein phosphatase	3.42e-43	69	91.304
dd_Smed_v6_3871_0_1	1862	-0.113424	6.87882	2.15507	0.1421	0.376396	-0.0925901	6.87882	1.44357	0.229562	0.310291	0.0575045	6.87882	0.555715	0.455992	0.542121	0.0366701	6.87882	0.227159	0.633639	0.92808	-0.139472	6.87882	3.30251	0.0691741	0.109434	-0.0322033	6.87882	0.176296	0.674576	0.740066	-0.00615582	6.87882	0.00653114	0.935589	0.98919	P02545	LMNA	Prelamin-A/C	8.61e-35	529	29.868	P48678	Lmna	Prelamin-A/C	2.31e-32	532	29.135	B3DKC5	lmna	Lamin A	7.63e-31	547	27.605	P08928	Lam	Lamin Dm0	8.52e-41	535	27.85	P90901	ifa-1	Intermediate filament protein ifa-1	3.34e-103	539	40.445	P90901	ifa-1	Intermediate filament protein ifa-1	3.95e-102	539	40.445
dd_Smed_v6_38719_0_1	911	0.0481708	-0.0647859	0.019165	0.889895	0.949658	0.476441	-0.0647859	2.08086	0.149157	0.215765	-0.0912637	-0.0647859	0.0700091	0.791323	0.83803	-0.519534	-0.0647859	2.52309	0.11219	0.62725	0.145277	-0.0647859	0.195988	0.657979	0.729343	-0.0947057	-0.0647859	0.0832779	0.772904	0.822962	-0.191811	-0.0647859	0.389559	0.532531	0.890572	NA	NA	NA	NA	NA	NA	NA	NA	NA	NA	NA	NA	NA	NA	NA	NA	NA	NA	NA	NA	NA	NA	NA	NA	NA	NA	NA	NA	NA	NA	NA	NA	NA	NA	NA	NA
dd_Smed_v6_3872_0_1	919	0.0334122	4.59226	0.221156	0.63816	0.820035	-0.249218	4.59226	12.1602	0.000488189	0.0012479	-0.340284	4.59226	22.3799	2.24e-06	7.54e-06	-0.057654	4.59226	0.634997	0.425528	0.863452	-0.319034	4.59226	20.8757	4.9e-06	1.64e-05	-0.40941	4.59226	34.821	3.61e-09	1.73e-08	-0.0569631	4.59226	0.702064	0.402091	0.835454	O75937	DNAJC8	DnaJ homolog subfamily C member 8	8.3e-40	171	41.52	Q6NZB0	Dnajc8	DnaJ homolog subfamily C member 8	7.82e-41	173	42.197	A0JMH5	dnajb14	DnaJ (Hsp40) homolog, subfamily B, member 14	0.00019	58	37.931	Q9VFV9	Droj2	DnaJ-like-2, isoform A	8.39e-05	56	35.714	Q17438	dnj-1	DnaJ homolog subfamily B member 1	9.87e-05	68	33.824	Q6NZB0	Dnajc8	DnaJ homolog subfamily C member 8	3.15e-40	173	42.197
dd_Smed_v6_3873_0_1	925	0.300238	4.73735	15.3604	8.88e-05	0.00384899	-0.605452	4.73735	58.2645	2.29e-14	1.69e-13	-0.984029	4.73735	154.5	1.8e-35	3.06e-34	-0.0783384	4.73735	0.918587	0.337846	0.829738	-0.657811	4.73735	71.6555	2.56e-17	2.22e-16	-0.881732	4.73735	134.067	5.28e-31	8.76e-30	0.0763173	4.73735	0.984652	0.321053	0.788332	P49796	RGS3	Regulator of G-protein signaling 3	6.08e-34	129	49.612	Q9DC04	Rgs3	Regulator of G-protein signaling 3	8.31e-34	129	49.612	Q6DC84	rgs3a	Regulator of G-protein-signaling 3a	4.15e-35	134	46.269	A0A0B4LFL6	Dhit	Double hit, isoform C	2.98e-25	126	40.476	P49808	rgs-2	Regulator of G-protein signaling rgs-2	9.42e-29	150	37.333	Q6DC84	rgs3a	Regulator of G-protein-signaling 3a	1.89e-34	134	46.269
dd_Smed_v6_3874_0_1	1597	0.00501696	5.63279	0.00924501	0.923401	0.962717	0.182499	5.63279	12.8502	0.000337449	0.000888659	0.247128	5.63279	23.6984	1.13e-06	3.93e-06	0.0696455	5.63279	1.97952	0.159441	0.687314	0.0841723	5.63279	2.84322	0.0917603	0.140371	0.0329355	5.63279	0.440733	0.506769	0.590014	-0.0462198	5.63279	0.956662	0.328029	0.793844	Q9Y6M5	SLC30A1	Zinc transporter 1	3.78e-55	510	33.333	Q3UVU3	Slc30a10	Zinc transporter 10	5.83e-47	428	32.243	Q6P3M0	slc30a1a	Solute carrier family 30 (Zinc transporter), member 1	1.02e-29	254	35.039	Q7K3K5	ZnT63C	LD22804p	5.67e-19	93	51.613	Q95QW4	cdf-1	Cation diffusion facilitator family protein 1	2.84e-16	163	30.675	Q9Y6M5	SLC30A1	Zinc transporter 1	1.67e-54	510	33.333
dd_Smed_v6_38743_0_1	1187	-0.0782384	0.193598	0.0445135	0.832901	0.922529	0.424254	0.193598	1.49474	0.221482	0.301405	0.36119	0.193598	1.04108	0.307571	0.391319	-0.141302	0.193598	0.181778	0.669849	0.937555	1.31655	0.193598	17.1438	3.47e-05	0.000103757	1.17549	0.193598	13.5175	0.000236348	0.000618632	-0.219299	0.193598	0.657064	0.417598	0.8409	NA	NA	NA	NA	NA	NA	NA	NA	NA	NA	NA	NA	NA	NA	NA	NA	NA	NA	NA	NA	NA	NA	NA	NA	NA	NA	NA	NA	NA	NA	NA	NA	NA	NA	NA	NA
dd_Smed_v6_3875_0_1	861	0.157148	4.81677	3.49897	0.0614071	0.239198	-0.0378216	4.81677	0.202737	0.652521	0.727755	-0.288545	4.81677	11.8139	0.000587899	0.00142994	-0.0935746	4.81677	1.24341	0.264814	0.78216	-0.426861	4.81677	25.8879	3.62e-07	1.38e-06	-0.440856	4.81677	28.6049	8.88e-08	3.65e-07	0.143153	4.81677	3.03791	0.0813405	0.466329	Q13114	TRAF3	TNF receptor-associated factor 3	5.58e-09	185	26.486	Q60803	Traf3	TNF receptor-associated factor 3	6.77e-10	185	27.027	Q6IWL4	traf6	TNF receptor-associated factor 6	2.76e-06	236	23.729	Q9XYQ9	Traf6	TNF-receptor-associated factor 2	0.000771	104	30.769	G5EG80	trf-1	TNF Receptor Associated Factor (TRAF) homolog	0.000845	210	22.381	Q60803	Traf3	TNF receptor-associated factor 3	2.72e-09	185	27.027
dd_Smed_v6_3876_0_1	1687	0.0742709	5.58691	1.21484	0.270375	0.528	0.494509	5.58691	56.8429	4.72e-14	3.41e-13	0.408344	5.58691	38.9586	4.33e-10	2.08e-09	-0.0118935	5.58691	0.0350045	0.851586	0.971698	0.513611	5.58691	63.1745	1.89e-15	1.47e-14	0.376307	5.58691	34.4935	4.28e-09	2.03e-08	-0.0630328	5.58691	1.06072	0.303051	0.773747	Q9BWW4	SSBP3	Single-stranded DNA-binding protein 3	3.68e-41	92	71.739	Q9D032	Ssbp3	Single-stranded DNA-binding protein 3	4.05e-41	92	71.739	D0EWT5	ssbp3b	Single stranded DNA-binding protein 3b	9.13e-42	92	72.826	Q9VEB9	Ssdp	Sequence-specific single-stranded DNA-binding protein, isoform A	1.89e-42	99	69.697	B7FAS6	sam-10	Single-stranded DNA-binding protein homolog sam-10	6.01e-15	94	40.426	Q9VEB9	Ssdp	Sequence-specific single-stranded DNA-binding protein, isoform A	8.57e-42	99	69.697
dd_Smed_v6_3876_1_1	1684	0.0451673	5.17857	0.42093	0.516473	0.739352	0.254958	5.17857	14.0103	0.000181816	0.000498157	0.195389	5.17857	8.24771	0.00408035	0.00851843	-0.0144023	5.17857	0.0468707	0.828601	0.967318	0.37691	5.17857	32.1254	1.45e-08	6.4e-08	0.302944	5.17857	21.1601	4.22e-06	1.43e-05	-0.0287986	5.17857	0.211278	0.645768	0.928104	Q6UXK2	ISLR2	Immunoglobulin superfamily containing leucine-rich repeat protein 2	1.01e-05	108	27.778	Q5RKR3	Islr2	Immunoglobulin superfamily containing leucine-rich repeat protein 2	7.2e-06	107	28.037	F1R0V0	lrtm2a	Leucine-rich repeats and transmembrane domains 2a	7.26e-06	121	28.099	P24014	sli	Protein slit	3.73e-05	118	28.814	Q93377	lron-1	ELRR (Extracellular Leucine-Rich Repeat) ONly	1.16e-06	136	29.412	Q93377	lron-1	ELRR (Extracellular Leucine-Rich Repeat) ONly	1.37e-05	136	29.412
dd_Smed_v6_3877_0_1	473	0.0200019	3.14242	0.0270335	0.869402	0.940377	-0.529989	3.14242	18.1429	2.05e-05	6.4e-05	-0.313198	3.14242	6.47469	0.0109421	0.0208902	0.236793	3.14242	3.53873	0.0599514	0.523999	-0.608793	3.14242	25.0417	5.61e-07	2.09e-06	-0.508492	3.14242	17.9389	2.28e-05	6.94e-05	0.120303	3.14242	1.00895	0.315153	0.785003	P63172	DYNLT1	Dynein light chain Tctex-type 1	8.41e-30	113	39.823	P51807	Dynlt1	Dynein light chain Tctex-type 1	4.05e-30	113	39.823	NA	NA	NA	NA	NA	NA	Q94524	Dlc90F	Dynein light chain Tctex-type	1.28e-23	106	37.736	Q18917	dylt-2	DYnein Light chain (Tctex type)	0.000828	102	26.471	P51807	Dynlt1	Dynein light chain Tctex-type 1	1.63e-29	113	39.823
dd_Smed_v6_3878_0_1	1757	-0.0566324	6.37373	0.940077	0.332258	0.59015	0.378766	6.37373	43.8361	3.57e-11	2.04e-10	0.394453	6.37373	47.2299	6.31e-12	3.53e-11	-0.0409448	6.37373	0.532189	0.465688	0.88298	0.388824	6.37373	47.2477	6.26e-12	3.74e-11	0.414395	6.37373	53.8891	2.12e-13	1.41e-12	-0.0310616	6.37373	0.324766	0.568757	0.902496	Q8N5U6	RNF10	RING finger protein 10	7.99e-14	155	27.097	Q3UIW5	Rnf10	RING finger protein 10	8.67e-14	183	26.776	NA	NA	NA	NA	NA	NA	Q9W0D8	Dmel\CG12099	LD09551p	5.91e-26	352	26.136	Q09463	rnf-5	RING finger protein 5	0.000112	51	37.255	Q9W0D8	Dmel\CG12099	LD09551p	2.68e-25	352	26.136
dd_Smed_v6_38788_0_1	849	-0.0438321	0.241208	0.0199959	0.887548	0.948716	0.586632	0.241208	4.32444	0.0375687	0.0651407	0.687277	0.241208	5.85625	0.0155218	0.0285725	0.0568127	0.241208	0.0488098	0.825147	0.966709	0.786577	0.241208	8.75724	0.00308376	0.0066732	0.924631	0.241208	12.4135	0.000426248	0.00106591	0.0942221	0.241208	0.183691	0.668221	0.934171	NA	NA	NA	NA	NA	NA	NA	NA	NA	NA	NA	NA	NA	NA	NA	NA	NA	NA	NA	NA	NA	NA	NA	NA	P34257	tc3a	Transposable element Tc3 transposase	2.18e-10	64	40.625	P34257	tc3a	Transposable element Tc3 transposase	2.25e-09	64	40.625
dd_Smed_v6_3879_0_1	1788	0.145404	6.46394	6.55956	0.0104322	0.084892	0.268288	6.46394	22.8377	1.76e-06	6.27e-06	0.206243	6.46394	13.7249	0.000211629	0.000549823	0.0833591	6.46394	2.29551	0.129749	0.646791	0.72104	6.46394	172.053	2.63e-39	6.16e-38	0.56961	6.46394	110.013	9.74e-26	1.28e-24	-0.00602547	6.46394	0.0132822	0.908248	0.986843	NA	NA	NA	NA	NA	NA	NA	NA	NA	NA	NA	NA	Q1LUA3	panx2	Pannexin	0.001	90	26.667	P33085	shakB	Innexin shaking-B	6.16e-20	276	27.174	O01393	unc-9	Innexin unc-9	5.02e-81	359	37.883	O01393	unc-9	Innexin unc-9	5.92e-80	359	37.883
dd_Smed_v6_38795_0_1	1192	0.304397	0.0864365	0.841123	0.359076	0.61581	0.693612	0.0864365	5.03356	0.0248607	0.0450726	0.40255	0.0864365	1.82612	0.176586	0.245501	0.0133356	0.0864365	0.00230707	0.961691	0.992389	1.09892	0.0864365	14.8759	0.000114818	0.000318009	0.930408	0.0864365	12.2705	0.000460172	0.00114427	0.135888	0.0864365	0.371511	0.542182	0.893362	Q13539	-	Mariner transposase	6.18e-09	156	26.282	NA	NA	NA	NA	NA	NA	NA	NA	NA	NA	NA	NA	NA	NA	NA	NA	NA	NA	NA	NA	NA	NA	NA	NA	Q13539	-	Mariner transposase	2.73e-08	156	26.282
dd_Smed_v6_388_0_1	2562	-0.142856	8.98117	2.36593	0.12401	0.352053	-0.105816	8.98117	1.2996	0.254285	0.338109	0.085074	8.98117	0.839679	0.359489	0.445079	0.0480341	8.98117	0.26797	0.604697	0.921022	0.199498	8.98117	4.62806	0.031453	0.0545987	0.137447	8.98117	2.19658	0.138318	0.197402	-0.204908	8.98117	4.89647	0.0269116	0.27137	O00429	DNM1L	Dynamin-1-like protein	1.34e-136	755	36.291	Q8K1M6	Dnm1l	Dynamin-1-like protein	8.47e-136	762	35.958	Q7SXN5	dnm1l	Dynamin-1-like protein	1.35e-136	747	36.011	Q9VQE0	Drp1	Dynamin related protein 1, isoform A	2.76e-126	752	34.707	G5EDY8	drp-1	Dynamin-Related Protein	5.67e-118	505	43.366	O00429	DNM1L	Dynamin-1-like protein	5.91e-136	755	36.291
dd_Smed_v6_3880_0_1	8748	-0.203247	7.66684	3.65892	0.0557697	0.226622	0.205843	7.66684	3.77184	0.0521224	0.0871543	0.398081	7.66684	14.0487	0.000178139	0.000466638	-0.0110086	7.66684	0.0108296	0.917117	0.985595	0.307332	7.66684	8.42677	0.00369737	0.00789035	0.51126	7.66684	23.2327	1.44e-06	5.16e-06	0.000681259	7.66684	4.18e-05	0.994842	0.999058	P50851	LRBA	Lipopolysaccharide-responsive and beige-like anchor protein	0	1224	48.611	Q9ESE1	Lrba	Lipopolysaccharide-responsive and beige-like anchor protein	0	869	50.978	F1R4P6	nbeaa	Neurobeachin a	0	874	48.284	Q9W4E2	rg	Neurobeachin	0	879	51.536	Q19317	sel-2	Putative neurobeachin homolog	0	865	45.896	P50851	LRBA	Lipopolysaccharide-responsive and beige-like anchor protein	0	1224	48.611
dd_Smed_v6_3881_0_1	1190	0.0852758	5.2174	0.946254	0.330675	0.588465	-0.261062	5.2174	8.79142	0.0030265	0.00671969	-0.464017	5.2174	27.5043	1.57e-07	6e-07	-0.117679	5.2174	1.75835	0.18483	0.714694	-0.43373	5.2174	24.6135	7.01e-07	2.58e-06	-0.414768	5.2174	22.835	1.77e-06	6.27e-06	0.104238	5.2174	1.45706	0.227399	0.709874	NA	NA	NA	NA	NA	NA	NA	NA	NA	NA	NA	NA	NA	NA	NA	NA	NA	NA	NA	NA	NA	NA	NA	NA	NA	NA	NA	NA	NA	NA	NA	NA	NA	NA	NA	NA
dd_Smed_v6_3881_1_1	1598	0.0447772	4.4185	0.216433	0.641771	0.821945	0.152078	4.4185	2.57978	0.108237	0.163787	-0.053621	4.4185	0.315437	0.574363	0.651961	-0.160921	4.4185	2.93703	0.0865699	0.577782	0.82217	4.4185	81.7379	1.55e-19	1.54e-18	0.67782	4.4185	56.4359	5.81e-14	4.02e-13	-0.0995731	4.4185	1.38377	0.23946	0.721741	Q9Y519	TMEM184B	Transmembrane protein 184B	4.39e-146	359	58.496	Q8BG09	Tmem184b	Transmembrane protein 184B	6.08e-145	368	58.424	F1QSM8	tmem184ba	Transmembrane protein 184ba	2.18e-146	352	60.795	A1A714	anon-EST:fe3A8	IP17403p	4.44e-140	395	55.19	G5EGF1	CELE_F40E10.6	Uncharacterized protein	8.49e-145	346	59.827	F1QSM8	tmem184ba	Transmembrane protein 184ba	9.91e-146	352	60.795
dd_Smed_v6_38811_0_1	809	-0.641129	0.647145	2.90968	0.0880491	0.293882	2.35674	0.647145	87.9955	6.56e-21	7.19e-20	2.87043	0.647145	108.387	2.21e-25	2.58e-24	-0.127433	0.647145	0.466957	0.49439	0.891791	1.27097	0.647145	21.876	2.91e-06	9.99e-06	1.92875	0.647145	43.3075	4.68e-11	2.64e-10	0.0166462	0.647145	0.00660197	0.935241	0.989072	NA	NA	NA	NA	NA	NA	NA	NA	NA	NA	NA	NA	NA	NA	NA	NA	NA	NA	NA	NA	NA	NA	NA	NA	NA	NA	NA	NA	NA	NA	NA	NA	NA	NA	NA	NA
dd_Smed_v6_3882_0_1	2344	-0.008111	6.46825	0.021038	0.884675	0.947414	0.303107	6.46825	30.3912	3.53e-08	1.53e-07	0.366039	6.46825	44.3819	2.7e-11	1.43e-10	0.0548205	6.46825	1.03235	0.309608	0.812233	0.301528	6.46825	30.7649	2.91e-08	1.25e-07	0.221262	6.46825	16.6572	4.48e-05	0.00013025	-0.0883771	6.46825	2.82289	0.092929	0.494876	Q9NTJ5	SACM1L	Phosphatidylinositide phosphatase SAC1	4.57e-163	595	43.697	Q9EP69	Sacm1l	Phosphatidylinositide phosphatase SAC1	3.94e-164	594	43.434	A1L244	sacm1la	Phosphatidylinositide phosphatase SAC1-A	3.05e-163	597	43.049	Q9W0I6	Sac1	Phosphatidylinositide phosphatase SAC1	2.52e-126	603	37.645	G5ECL2	unc-26	Synaptojanin	2.79e-45	474	30.802	Q9EP69	Sacm1l	Phosphatidylinositide phosphatase SAC1	1.58e-163	594	43.434
dd_Smed_v6_38825_0_1	2103	-0.119483	-0.115157	0.161524	0.687757	0.849502	0.271584	-0.115157	0.947619	0.330326	0.420683	0.0942966	-0.115157	0.102358	0.749018	0.804786	-0.29677	-0.115157	1.15564	0.282371	0.798791	-0.227135	-0.115157	0.654512	0.418504	0.508374	-0.276414	-0.115157	0.927827	0.335428	0.421111	-0.168762	-0.115157	0.395095	0.529633	0.890063	Q3MIH3	UBA52	Ubiquitin A-52 residue ribosomal protein fusion product 1	4.72e-14	85	49.412	P62984	Uba52	Ubiquitin-60S ribosomal protein L40	5.2e-14	85	49.412	B0R193	ubb	Ubiquitin B	6.48e-14	75	52	P18101	RpL40	Ubiquitin-60S ribosomal protein L40	7.13e-14	73	53.425	P49632	ubq-2	Ubiquitin-60S ribosomal protein L40	5.69e-15	85	49.412	P49632	ubq-2	Ubiquitin-60S ribosomal protein L40	6.72e-14	85	49.412
dd_Smed_v6_3883_0_1	1302	-0.112579	5.36313	2.98727	0.0839215	0.2863	0.158534	5.36313	6.22633	0.0125864	0.0244741	0.341111	5.36313	28.5365	9.19e-08	3.6e-07	0.0699978	5.36313	1.2648	0.260745	0.780454	0.0791275	5.36313	1.60031	0.205859	0.281833	0.102563	5.36313	2.66732	0.102428	0.152621	-0.0891437	5.36313	2.19709	0.138272	0.593209	P24752	ACAT1	Acetyl-CoA acetyltransferase, mitochondrial	4.54e-127	389	48.586	Q8QZT1	Acat1	Acetyl-CoA acetyltransferase, mitochondrial	1.53e-125	389	49.614	Q6AZA0	acat1	Acetyl-CoA acetyltransferase, mitochondrial	2.86e-134	389	50.386	Q9W3N9	CG10932	LD24105p	8.33e-135	386	50.777	Q22100	kat-1	Acetyl-CoA acetyltransferase homolog, mitochondrial	4.73e-132	382	48.168	Q9W3N9	CG10932	LD24105p	3.78e-134	386	50.777
dd_Smed_v6_38835_0_1	1586	-0.734637	0.171116	5.88047	0.0153098	0.107022	-0.27406	0.171116	0.930468	0.334741	0.425179	0.384088	0.171116	1.53382	0.215541	0.290056	-0.07649	0.171116	0.0692826	0.792384	0.959587	-0.619576	0.171116	4.83306	0.027919	0.0490977	0.618263	0.171116	4.55638	0.0327964	0.0556605	0.503201	0.171116	3.54254	0.0598137	0.408885	NA	NA	NA	NA	NA	NA	NA	NA	NA	NA	NA	NA	NA	NA	NA	NA	NA	NA	NA	NA	NA	NA	NA	NA	NA	NA	NA	NA	NA	NA	NA	NA	NA	NA	NA	NA
dd_Smed_v6_38838_0_1	1464	-0.408512	1.64607	3.24384	0.0716924	0.26242	0.102125	1.64607	0.221118	0.638189	0.715426	0.247442	1.64607	1.18857	0.275619	0.356796	-0.263196	1.64607	1.4671	0.225804	0.754363	0.37789	1.64607	3.23262	0.0721852	0.113652	0.43444	1.64607	3.99828	0.0455467	0.0746202	-0.351963	1.64607	3.08392	0.0790697	0.460727	Q9Y5X5	NPFFR2	Neuropeptide FF receptor 2	4.76e-08	84	34.524	Q04573	Npy1r	Neuropeptide Y receptor type 1	1.53e-07	85	28.235	I6LNU1	kiss1rb	Kiss1rb	2.3e-09	85	32.941	Q8IN35	SIFaR	Neuropeptide SIFamide receptor	2.74e-07	85	32.941	P91487	ckr-1	CholecystoKinin Receptor homolog	3.87e-05	89	31.461	I6LNU1	kiss1rb	Kiss1rb	1.05e-08	85	32.941
dd_Smed_v6_3884_0_1	1589	0.0615258	6.11546	0.81576	0.366423	0.621664	0.144153	6.11546	4.54315	0.0330507	0.0580615	0.165611	6.11546	6.03491	0.0140256	0.0260926	0.0829832	6.11546	1.53812	0.214898	0.747148	-0.115437	6.11546	2.93897	0.0864657	0.133202	-0.188492	6.11546	7.91721	0.00489666	0.0100209	-0.0115292	6.11546	0.0303641	0.861667	0.980155	Q9BVJ6	UTP14A	U3 small nucleolar RNA-associated protein 14 homolog A	1.32e-19	144	37.5	Q6EJB6	Utp14b	U3 small nucleolar RNA-associated protein 14 homolog B	9.79e-20	148	37.162	A2CEY8	si:dkey-251i10.3	Si:dkey-251i10.3	1.68e-15	141	31.206	Q9VUR2	Dmel\CG12301	LD31322p	3.71e-15	141	31.206	P91280	CELE_F27C1.6	Uncharacterized protein	5.41e-15	177	27.119	Q6EJB6	Utp14b	U3 small nucleolar RNA-associated protein 14 homolog B	3.93e-19	148	37.162
dd_Smed_v6_3885_0_1	8446	-0.187471	6.90298	4.43331	0.035244	0.175303	0.0481273	6.90298	0.294791	0.587166	0.670569	0.203164	6.90298	5.22308	0.0222891	0.0397037	-0.032435	6.90298	0.134339	0.713975	0.949655	0.0703533	6.90298	0.63431	0.425779	0.515609	0.2572	6.90298	8.45782	0.00363477	0.0076442	-0.000624579	6.90298	5.07e-05	0.994318	0.99877	O95714	HERC2	E3 ubiquitin-protein ligase HERC2	0	1325	45.057	Q4U2R1	Herc2	E3 ubiquitin-protein ligase HERC2	0	1325	44.981	E7EYK8	herc2	HECT and RLD domain-containing E3 ubiquitin protein ligase 2	0	1321	45.799	Q9VR91	HERC2	Probable E3 ubiquitin-protein ligase HERC2	0	1377	40.886	Q9BL11	herc-1	HECT and RCC domain E3 ubiquitin ligase	1.99e-24	321	26.48	O95714	HERC2	E3 ubiquitin-protein ligase HERC2	0	1325	45.057
dd_Smed_v6_38851_0_1	1140	0.0954797	0.30881	0.0801075	0.777152	0.897959	-0.110658	0.30881	0.107122	0.743444	0.803965	0.137458	0.30881	0.176953	0.674005	0.741097	0.343596	0.30881	1.10093	0.294062	0.805076	0.544984	0.30881	2.99414	0.083566	0.129354	0.398246	0.30881	1.64688	0.199385	0.271553	-0.0512587	0.30881	0.031803	0.858461	0.979068	P14416	DRD2	D(2) dopamine receptor	1.16e-45	190	43.684	P61168	Drd2	D(2) dopamine receptor	1.66e-45	190	43.158	Q7T1A1	drd2b	Dopamine D2c receptor	1.82e-45	190	42.632	Q8IS44	Dop2R	Dopamine D2-like receptor	1.77e-59	219	47.489	G5EEM7	dop-2	D2-like dopamine receptor short variant	4.52e-42	201	39.801	Q8IS44	Dop2R	Dopamine D2-like receptor	8.02e-59	219	47.489
dd_Smed_v6_3886_0_1	2442	-0.0327371	6.34615	0.253682	0.614494	0.806092	0.398451	6.34615	38.7655	4.78e-10	2.47e-09	0.292442	6.34615	20.7016	5.37e-06	1.73e-05	-0.138746	6.34615	4.82029	0.0281266	0.400137	0.24006	6.34615	14.2447	0.000160514	0.000433731	0.0668384	6.34615	1.1024	0.293741	0.377234	-0.205958	6.34615	10.9489	0.000936602	0.0299684	E9PCT1	SRRM1	Serine/arginine repetitive matrix protein 1	1.75e-43	150	54	Q52KI8	Srrm1	Serine/arginine repetitive matrix protein 1	2.44e-43	150	54	NA	NA	NA	NA	NA	NA	Q6AWQ1	SRm160	RE71183p	9.06e-41	134	50.746	H2L2D0	CELE_W04D2.6	Uncharacterized protein	0.000113	79	27.848	E9PCT1	SRRM1	Serine/arginine repetitive matrix protein 1	7.75e-43	150	54
dd_Smed_v6_38869_0_1	836	0.141609	-0.230696	0.195345	0.658505	0.832265	-0.463645	-0.230696	1.92814	0.164962	0.23483	-0.237684	-0.230696	0.55071	0.458028	0.543888	0.36757	-0.230696	1.20895	0.271541	0.789953	-0.0314684	-0.230696	0.0105296	0.91827	0.937053	-0.442641	-0.230696	2.07438	0.149791	0.211674	-0.269564	-0.230696	0.848793	0.356894	0.811044	NA	NA	NA	NA	NA	NA	NA	NA	NA	NA	NA	NA	NA	NA	NA	NA	NA	NA	NA	NA	NA	NA	NA	NA	NA	NA	NA	NA	NA	NA	NA	NA	NA	NA	NA	NA
dd_Smed_v6_3887_0_1	1246	-0.0508566	6.15047	0.628011	0.428086	0.673559	0.291591	6.15047	21.3951	3.74e-06	1.29e-05	0.400001	6.15047	40.1387	2.37e-10	1.16e-09	0.0575538	6.15047	0.863468	0.35277	0.838126	0.375311	6.15047	36.3515	1.65e-09	7.98e-09	0.451847	6.15047	52.953	3.42e-13	2.24e-12	0.0256794	6.15047	0.1829	0.668893	0.934626	P50213	IDH3A	Isocitrate dehydrogenase [NAD] subunit alpha, mitochondrial	4.69e-173	341	70.381	Q9D6R2	Idh3a	Isocitrate dehydrogenase [NAD] subunit alpha, mitochondrial	7.25e-173	341	70.381	NA	NA	NA	NA	NA	NA	Q9VWH4	l(1)G0156	Probable isocitrate dehydrogenase [NAD] subunit alpha, mitochondrial	0	337	76.855	Q93714	idha-1	Probable isocitrate dehydrogenase [NAD] subunit alpha, mitochondrial	0	341	71.554	Q9VWH4	l(1)G0156	Probable isocitrate dehydrogenase [NAD] subunit alpha, mitochondrial	0	337	76.855
dd_Smed_v6_3889_0_1	987	0.152955	6.10027	3.95297	0.0467887	0.205543	-0.200633	6.10027	6.75545	0.00934616	0.0187458	-0.338871	6.10027	19.3515	1.09e-05	3.36e-05	0.014716	6.10027	0.0363089	0.848879	0.971274	-0.232258	6.10027	9.1984	0.00242226	0.00534214	-0.343821	6.10027	20.3991	6.29e-06	2.08e-05	0.0413919	6.10027	0.299132	0.584427	0.90861	P61018	RAB4B	Ras-related protein Rab-4B	6.82e-25	156	33.974	Q91ZR1	Rab4b	Ras-related protein Rab-4B	7.35e-25	155	34.194	Q68EK7	rab4b	Ras-related protein Rab-4B	7.58e-25	159	33.962	O15971	Rab10	LD39986p	2.59e-25	168	32.738	Q94148	rab-10	Ras-related protein Rab-10	1.32e-23	192	30.729	O15971	Rab10	LD39986p	1.17e-24	168	32.738
dd_Smed_v6_389_0_1	871	0.152716	8.14556	5.51376	0.0188675	0.120666	-0.135339	8.14556	4.32522	0.0375515	0.0651176	-0.240799	8.14556	13.7127	0.000213012	0.00055316	0.0472556	8.14556	0.52794	0.467474	0.883102	-0.189781	8.14556	8.54514	0.00346446	0.00743864	-0.31156	8.14556	23.1073	1.53e-06	5.49e-06	0.0309362	8.14556	0.22909	0.632199	0.924612	P08962	CD63	CD63 antigen	1.6e-21	170	31.176	P41731	Cd63	CD63 antigen	1.4e-22	215	32.093	Q6P2T9	cd63	Tetraspanin	9.17e-27	217	30.876	Q7JWV7	Tsp42Ed	Tetraspanin	8.38e-21	217	36.866	Q9XVI4	tsp-7	Tetraspanin	1.89e-22	208	30.769	Q6P2T9	cd63	Tetraspanin	4.17e-26	217	30.876
dd_Smed_v6_3890_0_1	747	0.13139	4.86026	2.13538	0.143935	0.378988	-0.26245	4.86026	8.39493	0.00376268	0.00819831	-0.26612	4.86026	8.75989	0.00307928	0.00658469	0.12772	4.86026	1.9898	0.158362	0.686272	-0.17024	4.86026	3.66156	0.0556816	0.0904376	-0.311046	4.86026	12.4401	0.000420215	0.0010516	-0.00941507	4.86026	0.0116729	0.913963	0.987514	P56597	NME5	Nucleoside diphosphate kinase homolog 5	6.59e-89	198	59.596	Q99MH5	Nme5	Nucleoside diphosphate kinase homolog 5	8.29e-88	197	57.868	F1R4T6	nme5	NME/NM23 family member 5	8.08e-91	208	59.615	Q9VY27	nmdyn-D6	Nucleoside diphosphate kinase	1.32e-34	136	41.912	Q93576	ndk-1	Nucleoside diphosphate kinase	1.04e-20	139	34.532	F1R4T6	nme5	NME/NM23 family member 5	3.67e-90	208	59.615
dd_Smed_v6_3891_0_1	674	0.46567	4.08267	21.7699	3.07e-06	0.000343511	-0.137384	4.08267	1.82016	0.177295	0.24968	-0.282849	4.08267	8.32181	0.00391719	0.00819917	0.320204	4.08267	10.2325	0.00137991	0.0840545	-0.141213	4.08267	2.00859	0.156411	0.222789	-0.443727	4.08267	21.363	3.8e-06	1.29e-05	0.163156	4.08267	2.90737	0.0881758	0.482866	NA	NA	NA	NA	NA	NA	NA	NA	NA	NA	NA	NA	NA	NA	NA	NA	NA	NA	NA	NA	NA	NA	NA	NA	NA	NA	NA	NA	NA	NA	NA	NA	NA	NA	NA	NA
dd_Smed_v6_38917_0_1	1974	-0.143543	1.556	0.355938	0.550771	0.76292	0.079625	1.556	0.114937	0.734591	0.79714	0.0396093	1.556	0.0271961	0.869013	0.900064	-0.183558	1.556	0.613551	0.433454	0.867662	0.481944	1.556	4.54097	0.0330928	0.0570446	0.520887	1.556	5.25525	0.0218807	0.03873	-0.1046	1.556	0.242306	0.622546	0.92095	Q13332	PTPRS	Receptor-type tyrosine-protein phosphatase S	7.12e-30	561	23.529	B0V2N1	Ptprs	Receptor-type tyrosine-protein phosphatase S	1.37e-33	624	23.237	H9CWQ3	ptprfa	PTPRFa.2	6.32e-30	565	23.894	P16621	Lar	Tyrosine-protein phosphatase Lar	5.11e-31	436	25.229	G5EDC5	ptp-3	Protein-tyrosine-phosphatase	5.69e-19	565	21.77	B0V2N1	Ptprs	Receptor-type tyrosine-protein phosphatase S	5.51e-33	624	23.237
dd_Smed_v6_3892_0_1	1336	-0.00167679	4.24843	0.000335084	0.985395	0.992598	0.408629	4.24843	21.365	3.8e-06	1.3e-05	0.407595	4.24843	21.216	4.1e-06	1.34e-05	-0.00271045	4.24843	0.00100958	0.974652	0.994448	0.169513	4.24843	3.74367	0.053008	0.0866223	0.112698	4.24843	1.67469	0.195631	0.266939	-0.0584911	4.24843	0.496671	0.480967	0.870222	O60930	RNASEH1	Ribonuclease H1	2.44e-48	268	39.552	O70338	Rnaseh1	Ribonuclease H1	1.18e-45	259	38.996	Q6DG94	rnaseh1	Ribonuclease H1	8.2e-46	270	35.926	A1Z768	rnh1	Ribonuclease H1	1.48e-39	299	34.114	Q86MG7	rnh-1.0	Ribonuclease H1	8.43e-43	267	36.704	O60930	RNASEH1	Ribonuclease H1	1.08e-47	268	39.552
dd_Smed_v6_38922_0_1	439	-0.438164	-0.37838	1.24506	0.264499	0.521523	0.0471579	-0.37838	0.0161152	0.898983	0.926937	0.161201	-0.37838	0.164915	0.684671	0.750727	-0.324122	-0.37838	0.745689	0.387845	0.849247	-0.295884	-0.37838	0.647387	0.421049	0.510874	0.663063	-0.37838	3.29613	0.0694432	0.108714	0.520783	-0.37838	2.35446	0.124925	0.566256	NA	NA	NA	NA	NA	NA	NA	NA	NA	NA	NA	NA	NA	NA	NA	NA	NA	NA	NA	NA	NA	NA	NA	NA	NA	NA	NA	NA	NA	NA	NA	NA	NA	NA	NA	NA
dd_Smed_v6_38925_0_1	1385	-0.237784	0.635226	0.781719	0.376616	0.631399	-0.425544	0.635226	2.50154	0.113735	0.170785	0.301687	0.635226	1.29916	0.254367	0.333528	0.489448	0.635226	3.4184	0.0644736	0.531338	0.329247	0.635226	1.79449	0.18038	0.251893	0.163975	0.635226	0.41163	0.521144	0.604072	-0.403056	0.635226	3.02489	0.081996	0.467247	NA	NA	NA	NA	NA	NA	NA	NA	NA	NA	NA	NA	NA	NA	NA	NA	NA	NA	NA	NA	NA	NA	NA	NA	NA	NA	NA	NA	NA	NA	NA	NA	NA	NA	NA	NA
dd_Smed_v6_38928_0_1	973	0.00025301	0.24061	1.34e-06	0.999075	0.999491	-1.37809	0.24061	19.0724	1.26e-05	4.04e-05	-1.50752	0.24061	21.835	2.97e-06	9.89e-06	-0.129175	0.24061	0.130567	0.717845	0.949655	-0.559266	0.24061	3.86424	0.0493256	0.0812842	-0.670837	0.24061	5.6047	0.0179124	0.032381	-0.111318	0.24061	0.156342	0.692547	0.940215	NA	NA	NA	NA	NA	NA	NA	NA	NA	NA	NA	NA	NA	NA	NA	NA	NA	NA	NA	NA	NA	NA	NA	NA	NA	NA	NA	NA	NA	NA	NA	NA	NA	NA	NA	NA
dd_Smed_v6_3893_0_1	1706	0.013823	6.05741	0.0590376	0.808024	0.911286	0.324252	6.05741	33.9534	5.64e-09	2.64e-08	0.286911	6.05741	26.5511	2.57e-07	9.61e-07	-0.0235186	6.05741	0.186822	0.665575	0.937555	0.375501	6.05741	47.0787	6.82e-12	4.06e-11	0.348497	6.05741	41.1019	1.44e-10	7.85e-10	-0.0131813	6.05741	0.0639627	0.800339	0.964818	Q15750	TAB1	TGF-beta-activated kinase 1 and MAP3K7-binding protein 1	3.38e-19	311	24.116	Q8CF89	Tab1	TGF-beta-activated kinase 1 and MAP3K7-binding protein 1	8.34e-20	312	25.321	NA	NA	NA	NA	NA	NA	NA	NA	NA	NA	NA	NA	NA	NA	NA	NA	NA	NA	Q8CF89	Tab1	TGF-beta-activated kinase 1 and MAP3K7-binding protein 1	3.35e-19	312	25.321
dd_Smed_v6_3895_0_1	571	0.183046	3.10521	1.57391	0.20964	0.461439	0.648023	3.10521	21.2549	4.02e-06	1.38e-05	0.398537	3.10521	8.16164	0.00427857	0.00889578	-0.0664399	3.10521	0.245233	0.620452	0.924823	0.804061	3.10521	34.3081	4.7e-09	2.19e-08	0.478849	3.10521	12.5534	0.000395488	0.000993269	-0.142166	3.10521	1.26601	0.260517	0.741741	NA	NA	NA	NA	NA	NA	NA	NA	NA	NA	NA	NA	NA	NA	NA	NA	NA	NA	NA	NA	NA	NA	NA	NA	NA	NA	NA	NA	NA	NA	NA	NA	NA	NA	NA	NA
dd_Smed_v6_3896_0_1	478	0.0505918	4.31847	0.369503	0.543275	0.757741	-0.0607927	4.31847	0.539188	0.462769	0.555006	-0.137765	4.31847	2.7507	0.0972121	0.146735	-0.0263808	4.31847	0.101948	0.749504	0.952569	-0.0876688	4.31847	1.17313	0.278758	0.363108	-0.219292	4.31847	7.42236	0.00644183	0.0128668	-0.0810314	4.31847	1.07764	0.299227	0.770849	NA	NA	NA	NA	NA	NA	NA	NA	NA	NA	NA	NA	NA	NA	NA	NA	NA	NA	NA	NA	NA	NA	NA	NA	NA	NA	NA	NA	NA	NA	NA	NA	NA	NA	NA	NA
dd_Smed_v6_3897_0_1	1016	0.0656163	4.9816	0.709752	0.399526	0.649088	-0.0131269	4.9816	0.0287355	0.865391	0.900753	-0.0637538	4.9816	0.681015	0.409237	0.495328	0.0149894	4.9816	0.0380984	0.845246	0.970411	0.0759122	4.9816	1.00126	0.317007	0.404058	-0.165124	4.9816	4.76788	0.0289954	0.0498998	-0.17542	4.9816	5.69145	0.0170477	0.209202	Q5VZY2	PLPP4	Phospholipid phosphatase 4	9.52e-45	275	32.727	Q0VBU9	Plpp4	Phospholipid phosphatase 4	8.2e-45	275	32.727	F1QQD4	plpp5	Phospholipid phosphatase 5	6.18e-42	252	33.333	Q8IGV3	CG12746	RE23632p	2.54e-35	233	36.052	Q10022	T28D9.3	Uncharacterized protein T28D9.3	1.1e-08	162	26.543	Q0VBU9	Plpp4	Phospholipid phosphatase 4	3.3e-44	275	32.727
dd_Smed_v6_3898_0_1	834	0.108355	4.72568	1.12978	0.287822	0.545855	0.627516	4.72568	40.5079	1.96e-10	1.05e-09	0.644554	4.72568	43.7863	3.66e-11	1.93e-10	0.125393	4.72568	1.78184	0.181924	0.712448	1.4546	4.72568	230.916	3.76e-52	1.33e-50	1.26003	4.72568	178.197	1.2e-40	2.87e-39	-0.0862227	4.72568	0.979665	0.322282	0.788946	NA	NA	NA	NA	NA	NA	NA	NA	NA	NA	NA	NA	NA	NA	NA	NA	NA	NA	Q9VKA0	crok	Crooked	4.29e-08	139	30.216	NA	NA	NA	NA	NA	NA	Q9VKA0	crok	Crooked	1.95e-07	139	30.216
dd_Smed_v6_3899_0_1	916	0.124854	5.7083	2.72539	0.0987639	0.311816	-0.515548	5.7083	45.1759	1.8e-11	1.06e-10	-0.486163	5.7083	40.6973	1.78e-10	8.84e-10	0.154239	5.7083	4.00183	0.045451	0.478174	-0.498513	5.7083	43.3803	4.51e-11	2.52e-10	-0.340457	5.7083	20.7953	5.11e-06	1.71e-05	0.28291	5.7083	14.3915	0.000148471	0.00764387	Q96M98	PACRG	Parkin coregulated gene protein	1.55e-96	255	61.961	Q9DAK2	Pacrg	Parkin coregulated gene protein homolog	8.99e-105	227	70.485	Q5U3Q1	pacrg	Zgc:101786	3.48e-110	231	72.294	A1ZBM4	CG15120	Uncharacterized protein	1.07e-71	185	63.243	NA	NA	NA	NA	NA	NA	Q5U3Q1	pacrg	Zgc:101786	1.58e-109	231	72.294
dd_Smed_v6_390_0_1	1088	-0.0262799	10.1886	0.0448198	0.832336	0.922306	-0.0322828	10.1886	0.0676443	0.794798	0.846027	-0.00519563	10.1886	0.00175209	0.966612	0.975197	0.000807304	10.1886	4.23e-05	0.99481	0.999513	-0.0626741	10.1886	0.255027	0.613558	0.689952	0.028063	10.1886	0.0511433	0.821086	0.861689	0.0644573	10.1886	0.269928	0.60338	0.916172	P07602	PSAP	Prosaposin	3.74e-07	189	21.693	P50405	Sftpb	Pulmonary surfactant-associated protein B	0.000571	322	18.944	E7FCT1	psap	Prosaposin	7.76e-07	214	22.897	Q9Y125	Sap-r	BcDNA.GH08312	2.55e-06	246	21.138	NA	NA	NA	NA	NA	NA	P07602	PSAP	Prosaposin	1.66e-06	189	21.693
dd_Smed_v6_3900_0_1	3358	-0.220986	3.44703	2.91065	0.0879962	0.293763	0.0598328	3.44703	0.223914	0.636074	0.713481	0.148432	3.44703	1.32485	0.249724	0.328407	-0.132387	3.44703	1.10622	0.292905	0.805076	0.0670542	3.44703	0.292016	0.588932	0.667866	0.359021	3.44703	8.32124	0.00391843	0.00818851	0.0709803	3.44703	0.356468	0.550474	0.894507	NA	NA	NA	NA	NA	NA	NA	NA	NA	NA	NA	NA	NA	NA	NA	NA	NA	NA	NA	NA	NA	NA	NA	NA	NA	NA	NA	NA	NA	NA	NA	NA	NA	NA	NA	NA
dd_Smed_v6_3900_1_1	3421	-0.102125	6.74465	2.30954	0.128582	0.358542	0.255748	6.74465	14.7824	0.000120654	0.000340399	0.321688	6.74465	23.234	1.43e-06	4.94e-06	-0.0361853	6.74465	0.300719	0.583432	0.914389	0.254962	6.74465	14.8766	0.000114777	0.000317949	0.237476	6.74465	12.8841	0.000331381	0.000843224	-0.119611	6.74465	3.38517	0.0657854	0.427186	NA	NA	NA	NA	NA	NA	NA	NA	NA	NA	NA	NA	NA	NA	NA	NA	NA	NA	NA	NA	NA	NA	NA	NA	NA	NA	NA	NA	NA	NA	NA	NA	NA	NA	NA	NA
dd_Smed_v6_39007_0_1	1540	-0.0542241	0.706896	0.0492493	0.824375	0.918494	-0.265852	0.706896	1.17859	0.277643	0.364098	-0.383721	0.706896	2.30169	0.129233	0.187801	-0.172093	0.706896	0.46036	0.497456	0.892859	0.403322	0.706896	3.30162	0.0692118	0.109483	0.328815	0.706896	2.17688	0.140098	0.199537	-0.128731	0.706896	0.413754	0.52007	0.887296	P26572	MGAT1	Alpha-1,3-mannosyl-glycoprotein 2-beta-N-acetylglucosaminyltransferase	3.21e-26	177	34.463	P27808	Mgat1	Alpha-1,3-mannosyl-glycoprotein 2-beta-N-acetylglucosaminyltransferase	2.99e-32	177	34.463	NA	NA	NA	NA	NA	NA	Q9NGK4	Mgat1	UDP-GlcNAc:a-3-D-mannoside b1,2-N-acetylglucosaminyltransferase I	6.06e-32	174	35.057	Q11068	gly-13	Putative alpha-1,3-mannosyl-glycoprotein 2-beta-N-acetylglucosaminyltransferase	8.04e-31	179	36.872	P27808	Mgat1	Alpha-1,3-mannosyl-glycoprotein 2-beta-N-acetylglucosaminyltransferase	1.2e-31	177	34.463
dd_Smed_v6_3901_0_1	528	0.285498	5.72849	17.7788	2.48e-05	0.00155077	0.162601	5.72849	5.79684	0.016055	0.0304303	0.0601019	5.72849	0.819595	0.365299	0.450944	0.182999	5.72849	7.63443	0.00572644	0.18514	0.103529	5.72849	2.40842	0.120684	0.177946	0.01656	5.72849	0.0644157	0.799648	0.844612	0.198529	5.72849	9.55072	0.00199871	0.0518554	P49759	CLK1	Dual specificity protein kinase CLK1	5.06e-06	73	35.616	Q61136	Prpf4b	Serine/threonine-protein kinase PRP4 homolog	1.02e-05	75	30.667	B0V1K6	prpf4ba	Pre-mRNA-processing factor 4Ba	1.78e-06	111	28.829	M9PGI7	BcDNA:GH04978	CG7028, isoform B	8.48e-05	74	29.73	Q19727	prpf-4	Vertebrate Pre-mRNA Processing Factor	3.22e-08	74	36.486	Q19727	prpf-4	Vertebrate Pre-mRNA Processing Factor	3.8e-07	74	36.486
dd_Smed_v6_39015_0_1	1271	0.203396	-0.820926	0.421008	0.516435	0.739352	-2.72005	-0.820926	43.8943	3.47e-11	1.98e-10	-3.34876	-0.820926	59.336	1.33e-14	8.95e-14	-0.425312	-0.820926	0.529254	0.466921	0.883102	-3.35044	-0.820926	65.4154	6.07e-16	4.87e-15	-3.51158	-0.820926	75.7616	3.2e-18	2.86e-17	0.0422495	-0.820926	0.00572429	0.93969	0.989387	Q04721	NOTCH2	Neurogenic locus notch homolog protein 2	7.4e-26	360	30.278	O35516	Notch2	Neurogenic locus notch homolog protein 2	5.71e-24	362	28.729	A0A0R4IMV9	notch1b	Notch 1b	1.38e-27	330	30	P07207	N	Neurogenic locus Notch protein	3.58e-23	365	29.863	Q19350	crb-1	Drosophila CRumBs homolog	4.86e-22	340	30.588	A0A0R4IMV9	notch1b	Notch 1b	6.26e-27	330	30
dd_Smed_v6_39019_0_1	1104	0.338059	-0.497443	0.624881	0.429239	0.674452	-0.531564	-0.497443	1.39305	0.237891	0.319392	-0.272515	-0.497443	0.422936	0.515476	0.598865	0.597108	-0.497443	1.8335	0.175715	0.705628	-0.187443	-0.497443	0.195052	0.658745	0.729951	-0.215246	-0.497443	0.286852	0.592245	0.668581	0.310256	-0.497443	0.612305	0.433921	0.848562	NA	NA	NA	NA	NA	NA	NA	NA	NA	NA	NA	NA	NA	NA	NA	NA	NA	NA	NA	NA	NA	NA	NA	NA	NA	NA	NA	NA	NA	NA	NA	NA	NA	NA	NA	NA
dd_Smed_v6_3902_0_1	1219	0.127299	5.27737	2.2139	0.136773	0.369453	-0.563978	5.27737	41.9192	9.51e-11	5.23e-10	-0.616168	5.27737	50.3884	1.26e-12	7.47e-12	0.07511	5.27737	0.726918	0.393884	0.850548	-0.0543807	5.27737	0.412783	0.52056	0.604981	-0.128335	5.27737	2.33865	0.126199	0.182462	0.053345	5.27737	0.41329	0.520304	0.887455	Q99542	MMP19	Matrix metalloproteinase-19	3.74e-41	216	39.815	Q9JHI0	Mmp19	Matrix metalloproteinase-19	6.51e-44	218	40.826	Q71G59	mmp13a	Matrix metalloproteinase 13	1.26e-38	200	43	A0A0B4K7H5	Mmp1	Matrix metalloproteinase 1, isoform J	8.11e-38	263	39.924	G5EBU3	zmp-3	Matrix metalloproteinase-C	6.74e-36	241	36.515	Q9JHI0	Mmp19	Matrix metalloproteinase-19	2.62e-43	218	40.826
dd_Smed_v6_39020_0_1	1381	-0.381633	0.170821	1.04892	0.305756	0.56444	0.636344	0.170821	3.5698	0.0588392	0.0968764	0.907291	0.170821	6.61225	0.010128	0.0194752	-0.110687	0.170821	0.120925	0.728033	0.950011	0.659157	0.170821	4.05142	0.0441341	0.0737118	0.997849	0.170821	8.68672	0.00320538	0.00680414	-0.0429412	0.170821	0.0213502	0.883829	0.983194	NA	NA	NA	NA	NA	NA	NA	NA	NA	NA	NA	NA	NA	NA	NA	NA	NA	NA	NA	NA	NA	NA	NA	NA	NA	NA	NA	NA	NA	NA	NA	NA	NA	NA	NA	NA
dd_Smed_v6_3903_0_1	1248	0.147418	5.70366	4.12655	0.0422153	0.194259	-1.27523	5.70366	282.946	1.71e-63	7.95e-62	-1.41121	5.70366	343.96	8.76e-77	4.24e-75	0.0114374	5.70366	0.0214517	0.883555	0.977701	-1.11377	5.70366	225.536	5.61e-51	1.91e-49	-1.18406	5.70366	258.211	4.21e-58	1.75e-56	0.077128	5.70366	1.08234	0.298174	0.769959	P00813	ADA	Adenosine deaminase	1.88e-77	339	38.348	P03958	Ada	Adenosine deaminase	7.4e-76	328	39.939	Q6DG22	ada	Adenosine deaminase	2.27e-83	341	39.589	Q9VHH7	Ada	Adenosine deaminase-like protein	5.58e-10	338	20.71	H2KYI5	C06G3.5	Uncharacterized protein	1.85e-63	354	35.876	Q6DG22	ada	Adenosine deaminase	1.03e-82	341	39.589
dd_Smed_v6_3904_0_1	1640	-0.0776286	6.05825	1.62559	0.202314	0.453205	0.739329	6.05825	159.12	1.76e-36	3.7e-35	0.738338	6.05825	157.014	5.08e-36	8.83e-35	-0.0786191	6.05825	1.93926	0.163749	0.691566	0.367697	6.05825	39.6297	3.07e-10	1.59e-09	0.379702	6.05825	42.2848	7.89e-11	4.38e-10	-0.0656231	6.05825	1.38151	0.239844	0.722109	Q08945	SSRP1	FACT complex subunit SSRP1	2.48e-92	279	47.312	Q08943	Ssrp1	FACT complex subunit SSRP1	5.46e-92	279	47.67	F1QEB4	ssrp1a	FACT complex subunit SSRP1	3.85e-92	278	47.482	Q05344	Ssrp	FACT complex subunit Ssrp1	4e-74	275	42.545	NA	NA	NA	NA	NA	NA	Q08945	SSRP1	FACT complex subunit SSRP1	1.1e-91	279	47.312
dd_Smed_v6_3905_0_1	1708	-0.0265961	6.1124	0.254965	0.6136	0.805629	-0.0630104	6.1124	1.45383	0.227914	0.308527	0.0338227	6.1124	0.418593	0.51764	0.600882	0.070237	6.1124	1.83427	0.175624	0.705628	0.171856	6.1124	11.4116	0.000729875	0.00176658	0.237767	6.1124	22.1041	2.58e-06	8.99e-06	0.0393152	6.1124	0.651095	0.419721	0.841262	P78356	PIP4K2B	Phosphatidylinositol 5-phosphate 4-kinase type-2 beta	1.42e-108	418	43.301	Q80XI4	Pip4k2b	Phosphatidylinositol 5-phosphate 4-kinase type-2 beta	9.76e-107	418	43.301	B3DJ34	pip4k2aa	Phosphatidylinositol-5-phosphate 4-kinase, type II, alpha a	1.12e-108	432	43.75	Q8SXX1	PIP4K	Phosphatidylinositol 5-phosphate 4-kinase, isoform A	1.57e-100	429	38.928	O01759	ppk-1	PIP Kinase	2.46e-23	410	23.659	B3DJ34	pip4k2aa	Phosphatidylinositol-5-phosphate 4-kinase, type II, alpha a	5.1e-108	432	43.75
dd_Smed_v6_3906_0_1	1238	-0.205065	5.36955	5.05423	0.0245659	0.141289	-1.11018	5.36955	140.777	1.8e-32	3.23e-31	-0.936385	5.36955	98.8373	2.74e-23	2.89e-22	-0.03127	5.36955	0.10721	0.743343	0.951884	-0.543162	5.36955	35.7829	2.21e-09	1.05e-08	-0.496404	5.36955	29.6046	5.3e-08	2.24e-07	-0.158307	5.36955	3.05923	0.0802796	0.463213	P00480	OTC	Ornithine carbamoyltransferase, mitochondrial	1.86e-138	336	55.655	P11725	Otc	Ornithine carbamoyltransferase, mitochondrial	2.12e-135	323	56.037	E9QHD9	otc	Ornithine carbamoyltransferase	2.44e-133	342	54.094	P05990	r	CAD protein	5.18e-20	316	26.899	Q18990	pyr-1	CAD protein	5.31e-16	328	26.524	P00480	OTC	Ornithine carbamoyltransferase, mitochondrial	8.21e-138	336	55.655
dd_Smed_v6_3907_0_1	3496	0.0685554	7.19864	1.19097	0.275134	0.533082	0.51156	7.19864	67.4059	2.21e-16	1.84e-15	0.474372	7.19864	58.2354	2.33e-14	1.54e-13	0.0313674	7.19864	0.260662	0.609666	0.921915	0.3228	7.19864	27.0676	1.96e-07	7.72e-07	0.257966	7.19864	17.4336	2.98e-05	8.89e-05	0.00372067	7.19864	0.00372911	0.951306	0.991898	Q5VWQ8	DAB2IP	Disabled homolog 2-interacting protein	2.5e-59	487	29.774	Q3UHC7	Dab2ip	Disabled homolog 2-interacting protein	6.93e-59	487	29.569	F1QX32	rasal2	RAS protein activator-like 2	5.58e-61	490	30.204	Q8T498	CG42684	Probable Ras GTPase-activating protein	9.4e-62	499	28.858	Q8MLZ5	gap-2	Ras GTPase-activating protein gap-2	8.01e-57	491	29.532	Q8T498	CG42684	Probable Ras GTPase-activating protein	4.26e-61	499	28.858
dd_Smed_v6_3908_0_1	3047	-0.0569823	6.81054	1.00718	0.315581	0.573696	0.212719	6.81054	14.3642	0.000150638	0.000417565	0.245346	6.81054	19.0226	1.29e-05	3.95e-05	-0.0243553	6.81054	0.192105	0.661171	0.936761	0.311777	6.81054	31.5002	1.99e-08	8.69e-08	0.323457	6.81054	34.0167	5.46e-09	2.57e-08	-0.0453024	6.81054	0.699824	0.402843	0.835587	NA	NA	NA	NA	NA	NA	NA	NA	NA	NA	NA	NA	NA	NA	NA	NA	NA	NA	NA	NA	NA	NA	NA	NA	NA	NA	NA	NA	NA	NA	NA	NA	NA	NA	NA	NA
dd_Smed_v6_3909_0_1	1456	-0.0542101	6.4185	0.925143	0.336128	0.593778	0.241012	6.4185	18.9018	1.38e-05	4.4e-05	0.293782	6.4185	27.9343	1.26e-07	4.85e-07	-0.00144019	6.4185	0.000695099	0.978966	0.996037	0.202917	6.4185	13.6924	0.000215326	0.000569101	0.199412	6.4185	13.2576	0.000271475	0.000702158	-0.0577144	6.4185	1.17685	0.277999	0.753084	Q9NX52	RHBDL2	Rhomboid-related protein 2	2.34e-50	263	41.825	A2AGA4	Rhbdl2	Rhomboid-related protein 2	1.95e-52	265	41.509	F1QAX9	rhbdl2	Rhomboid-like protein	3.28e-52	275	40.727	Q9VYW6	rho-4	Rhomboid-like protein	1.26e-53	370	32.703	Q19821	rom-1	Rhomboid-related protein 1	2.23e-42	379	32.718	Q9VYW6	rho-4	Rhomboid-like protein	5.73e-53	370	32.703
dd_Smed_v6_391_0_1	407	0.384042	5.7587	11.3372	0.000759711	0.017167	-0.420718	5.7587	13.421	0.000248829	0.000667726	-0.793452	5.7587	47.6695	5.04e-12	2.84e-11	0.0113084	5.7587	0.00964867	0.921752	0.986105	-0.155363	5.7587	1.86318	0.172258	0.2421	-0.680618	5.7587	35.8139	2.17e-09	1.06e-08	-0.141213	5.7587	1.55668	0.212151	0.689865	NA	NA	NA	NA	NA	NA	NA	NA	NA	NA	NA	NA	NA	NA	NA	NA	NA	NA	NA	NA	NA	NA	NA	NA	NA	NA	NA	NA	NA	NA	NA	NA	NA	NA	NA	NA
dd_Smed_v6_3910_0_1	854	0.0272964	4.3709	0.0929491	0.760461	0.889877	-0.111466	4.3709	1.559	0.211811	0.290549	-0.01526	4.3709	0.0296133	0.863371	0.895766	0.123502	4.3709	1.95172	0.162402	0.689295	0.0374221	4.3709	0.185744	0.666482	0.736306	3.08e-05	4.3709	1.29e-07	0.999714	0.999833	-0.0100948	4.3709	0.0147036	0.903486	0.986193	Q13907	IDI1	Isopentenyl-diphosphate Delta-isomerase 1	9.27e-44	244	39.344	P58044	Idi1	Isopentenyl-diphosphate Delta-isomerase 1	4.29e-43	244	37.295	F1QVG2	idi1	Isopentenyl-diphosphate delta isomerase 1	6.03e-47	236	41.949	Q9VDC2	CG5919	CG5919 protein	2.57e-33	230	36.957	G5EFQ1	idi-1	Isopentenyl Diphosphate Isomerase	1.89e-30	235	35.745	F1QVG2	idi1	Isopentenyl-diphosphate delta isomerase 1	2.74e-46	236	41.949
dd_Smed_v6_39104_0_1	995	-0.00346571	0.113587	0.00014797	0.990295	0.995025	-0.0795792	0.113587	0.0796571	0.777763	0.831949	-0.015217	0.113587	0.00290214	0.957038	0.967628	0.0608965	0.113587	0.0478152	0.82691	0.966918	-0.38488	0.113587	1.91319	0.166609	0.235282	-0.0335399	0.113587	0.0157756	0.900048	0.923785	0.347874	0.113587	1.81954	0.177368	0.6484	NA	NA	NA	NA	NA	NA	NA	NA	NA	NA	NA	NA	NA	NA	NA	NA	NA	NA	NA	NA	NA	NA	NA	NA	NA	NA	NA	NA	NA	NA	NA	NA	NA	NA	NA	NA
dd_Smed_v6_3911_0_1	645	0.10505	4.98467	1.82059	0.177243	0.423389	-0.09607	4.98467	1.52231	0.21727	0.296753	-0.269166	4.98467	11.9277	0.000553067	0.0013501	-0.0680455	4.98467	0.762467	0.382558	0.847575	-0.0468557	4.98467	0.376312	0.539584	0.621931	-0.256115	4.98467	11.3936	0.000736984	0.00176523	-0.104209	4.98467	1.96619	0.160853	0.62888	NA	NA	NA	NA	NA	NA	NA	NA	NA	NA	NA	NA	NA	NA	NA	NA	NA	NA	NA	NA	NA	NA	NA	NA	NA	NA	NA	NA	NA	NA	NA	NA	NA	NA	NA	NA
dd_Smed_v6_39116_0_1	888	-0.267372	-0.444689	0.376071	0.539714	0.755536	0.359686	-0.444689	0.82096	0.3649	0.456349	0.745211	-0.444689	3.33299	0.0679032	0.10694	0.118153	-0.444689	0.10162	0.749894	0.952569	1.19558	-0.444689	11.2232	0.000807812	0.0019418	1.24979	-0.444689	11.3511	0.000754027	0.00180221	-0.213159	-0.444689	0.51207	0.474244	0.867101	Q9UJ78	ZMYM5	Zinc finger MYM-type protein 5	0.000563	35	34.286	NA	NA	NA	NA	NA	NA	A0A0G2KXY4	-	Uncharacterized protein	0.000372	97	27.835	NA	NA	NA	NA	NA	NA	NA	NA	NA	NA	NA	NA	NA	NA	NA	NA	NA	NA
dd_Smed_v6_39117_0_1	781	-0.292699	-0.252298	0.867573	0.351628	0.608709	0.0538176	-0.252298	0.0336544	0.854444	0.892538	0.54958	-0.252298	3.38123	0.0659428	0.104204	0.203063	-0.252298	0.532404	0.465598	0.88298	-0.0410861	-0.252298	0.0212961	0.883975	0.910346	0.328037	-0.252298	1.30361	0.253555	0.332899	0.0764242	-0.252298	0.0913657	0.762448	0.956945	NA	NA	NA	NA	NA	NA	NA	NA	NA	NA	NA	NA	NA	NA	NA	NA	NA	NA	NA	NA	NA	NA	NA	NA	NA	NA	NA	NA	NA	NA	NA	NA	NA	NA	NA	NA
dd_Smed_v6_3912_0_1	437	0.328849	1.58546	2.63918	0.104257	0.321314	-0.146579	1.58546	0.50257	0.478373	0.570209	-0.251783	1.58546	1.59835	0.206137	0.279324	0.223644	1.58546	1.20843	0.271642	0.790045	0.132123	1.58546	0.449328	0.502654	0.588361	-0.0990173	1.58546	0.273194	0.601197	0.676811	0.0977089	1.58546	0.283124	0.594661	0.912925	NA	NA	NA	NA	NA	NA	NA	NA	NA	NA	NA	NA	NA	NA	NA	NA	NA	NA	NA	NA	NA	NA	NA	NA	NA	NA	NA	NA	NA	NA	NA	NA	NA	NA	NA	NA
dd_Smed_v6_3913_0_1	513	0.46004	3.04283	16.728	4.31e-05	0.0022807	0.457469	3.04283	16.9337	3.87e-05	0.000116749	0.264036	3.04283	6.25588	0.0123782	0.0233465	0.266607	3.04283	6.5402	0.0105463	0.257337	-1.8733	3.04283	205.182	1.55e-46	4.53e-45	-1.71052	3.04283	211.376	6.88e-48	2.07e-46	0.622824	3.04283	20.3626	6.41e-06	0.000616626	NA	NA	NA	NA	NA	NA	NA	NA	NA	NA	NA	NA	NA	NA	NA	NA	NA	NA	NA	NA	NA	NA	NA	NA	NA	NA	NA	NA	NA	NA	NA	NA	NA	NA	NA	NA
dd_Smed_v6_3914_0_1	1170	-0.000902092	5.76857	0.000201856	0.988664	0.994453	0.448229	5.76857	52.6904	3.91e-13	2.63e-12	0.395397	5.76857	40.9029	1.6e-10	7.97e-10	-0.0537344	5.76857	0.800338	0.370992	0.842315	0.414096	5.76857	46.1809	1.08e-11	6.32e-11	0.284156	5.76857	21.9048	2.87e-06	9.89e-06	-0.130842	5.76857	5.06902	0.0243572	0.256093	P82673	MRPS35	28S ribosomal protein S35, mitochondrial	6.61e-57	278	39.209	Q8BJZ4	Mrps35	28S ribosomal protein S35, mitochondrial	2.97e-55	295	37.966	Q498P2	mrps35	28S ribosomal protein S35, mitochondrial	8.65e-57	269	40.149	Q9VZX6	mRpS35	LD06441p	3.48e-60	274	41.241	Q9NEI6	mrps-35	Mitochondrial Ribosomal Protein, Small	2.63e-50	214	42.056	Q9VZX6	mRpS35	LD06441p	1.58e-59	274	41.241
dd_Smed_v6_39148_0_1	852	-0.159003	-0.0624489	0.200923	0.653977	0.82991	-0.28943	-0.0624489	0.673702	0.411764	0.504193	-0.0191531	-0.0624489	0.00290588	0.95701	0.967628	0.111274	-0.0624489	0.0984767	0.753665	0.953262	0.311548	-0.0624489	0.918691	0.337819	0.425488	0.784891	-0.0624489	6.02514	0.0141035	0.026142	0.31434	-0.0624489	1.17327	0.27873	0.753255	NA	NA	NA	NA	NA	NA	NA	NA	NA	NA	NA	NA	NA	NA	NA	NA	NA	NA	NA	NA	NA	NA	NA	NA	NA	NA	NA	NA	NA	NA	NA	NA	NA	NA	NA	NA
dd_Smed_v6_3915_0_1	646	0.113266	5.33908	3.54003	0.0599043	0.236023	-0.736813	5.33908	139.507	3.41e-32	6.04e-31	-0.794778	5.33908	163.475	1.97e-37	3.62e-36	0.0553003	5.33908	0.74059	0.389472	0.849332	-0.753232	5.33908	152.947	3.93e-35	7.96e-34	-0.905122	5.33908	224.238	1.08e-50	3.54e-49	-0.0386246	5.33908	0.40266	0.525719	0.889423	Q96JB5	CDK5RAP3	CDK5 regulatory subunit-associated protein 3	3.36e-07	169	27.811	Q99LM2	Cdk5rap3	CDK5 regulatory subunit-associated protein 3	8.59e-07	171	27.485	F1Q5I0	cdk5rap3	CDK5 regulatory subunit-associated protein 3	6.1e-09	171	26.901	Q95SK3	CG30291	CDK5RAP3-like protein	1.83e-08	169	25.444	Q9U2Y2	cdkr-3	CDK5RAP3-like protein	4.92e-16	172	29.651	Q9U2Y2	cdkr-3	CDK5RAP3-like protein	5.81e-15	172	29.651
dd_Smed_v6_3916_0_1	1514	-0.0192667	6.09765	0.0995267	0.752398	0.885485	0.455125	6.09765	58.2493	2.31e-14	1.7e-13	0.424418	6.09765	50.4041	1.25e-12	7.42e-12	-0.0499731	6.09765	0.735781	0.391016	0.849542	0.332282	6.09765	31.6232	1.87e-08	8.18e-08	0.212792	6.09765	12.9954	0.000312259	0.000798919	-0.138757	6.09765	5.92911	0.0148928	0.194091	Q96GM5	SMARCD1	SWI/SNF-related matrix-associated actin-dependent regulator of chromatin subfamily D member 1	4.08e-161	467	53.105	Q61466	Smarcd1	SWI/SNF-related matrix-associated actin-dependent regulator of chromatin subfamily D member 1	8.71e-161	467	53.105	Q802C8	smarcd1	SWI/SNF related, matrix associated, actin dependent regulator of chromatin, subfamily d, member 1	2.33e-162	401	58.603	Q9VYG2	Bap60	Brahma-associated protein of 60 kDa	1.96e-150	395	57.468	Q09646	ham-3	Uncharacterized protein	3.24e-127	443	48.533	Q802C8	smarcd1	SWI/SNF related, matrix associated, actin dependent regulator of chromatin, subfamily d, member 1	1.06e-161	401	58.603
dd_Smed_v6_3917_0_1	3915	0.119277	6.99218	4.33638	0.0373063	0.181998	0.0497837	6.99218	0.759433	0.383506	0.475129	-0.0758963	6.99218	1.77086	0.183275	0.253078	-0.00640336	6.99218	0.012672	0.910371	0.984319	-0.0401279	6.99218	0.499802	0.479587	0.566663	-0.10487	6.99218	3.45442	0.0630828	0.0997319	0.0545345	6.99218	0.951844	0.32925	0.794169	Q96PY5	FMNL2	Formin-like protein 2	1.22e-60	509	33.399	A2APV2	Fmnl2	Formin-like protein 2	1.29e-60	507	34.122	Q6NXC0	fmnl3	Formin-like protein 3	1.99e-60	532	32.143	Q9VUC6	CG32138	Formin-like protein CG32138	1.86e-50	462	30.952	Q7JP75	cyk-1	CYtoKinesis defect	0.0001	252	18.254	A2APV2	Fmnl2	Formin-like protein 2	5.2e-60	507	34.122
dd_Smed_v6_3919_0_1	2523	0.105496	5.79368	2.22971	0.13538	0.368033	-0.0252973	5.79368	0.128661	0.719825	0.784042	-0.216626	5.79368	9.42924	0.00213553	0.00471781	-0.0858327	5.79368	1.48607	0.222828	0.750373	-0.0583799	5.79368	0.700517	0.40261	0.492518	-0.150316	5.79368	4.72242	0.0297718	0.0510672	0.0135604	5.79368	0.039493	0.842475	0.975192	Q7Z449	CYP2U1	Cytochrome P450 2U1	1.3e-68	505	30.693	O54750	Cyp2j6	Cytochrome P450 2J6	8.68e-75	493	34.077	F1QP46	cyp2k21	Cytochrome P450, family 2, subfamily k, polypeptide 21	1.04e-70	450	33.556	Q95078	Cyp18a1	Cytochrome P450 18a1	1.98e-53	453	26.932	O44704	cyp-33c1	CYtochrome P450 family	1.91e-62	518	28.378	O54750	Cyp2j6	Cytochrome P450 2J6	3.49e-74	493	34.077
dd_Smed_v6_39193_0_1	783	-0.112863	-0.035831	0.0888715	0.765617	0.892432	0.347138	-0.035831	0.987471	0.320361	0.410324	1.08813	-0.035831	10.7913	0.0010198	0.00237596	0.628126	-0.035831	4.26354	0.0389388	0.453124	1.16397	-0.035831	14.2937	0.000156386	0.000423921	1.63897	-0.035831	29.9672	4.39e-08	1.87e-07	0.362137	-0.035831	2.32116	0.127625	0.572777	NA	NA	NA	NA	NA	NA	NA	NA	NA	NA	NA	NA	NA	NA	NA	NA	NA	NA	NA	NA	NA	NA	NA	NA	NA	NA	NA	NA	NA	NA	NA	NA	NA	NA	NA	NA
dd_Smed_v6_392_0_1	1013	0.0481953	8.16876	0.503415	0.478004	0.710813	-0.104257	8.16876	2.35695	0.124725	0.184937	-0.119398	8.16876	3.09228	0.0786647	0.121767	0.0330542	8.16876	0.237211	0.626228	0.925866	-0.250443	8.16876	13.6344	0.000222081	0.000585025	-0.298959	8.16876	19.4646	1.02e-05	3.3e-05	-0.000320843	8.16876	2.25e-05	0.996211	0.999349	P67809	YBX1	Nuclease-sensitive element-binding protein 1	1.35e-17	87	49.425	Q9JKB3	Ybx3	Y-box-binding protein 3	8.66e-18	84	50	B5DE31	ybx1	Ybx1 protein	5.14e-18	87	49.425	Q95RE4	yps	LD37574p	5.1e-17	85	51.765	O62213	cey-1	C. Elegans Y-box	3.33e-23	88	53.409	O62213	cey-1	C. Elegans Y-box	3.93e-22	88	53.409
dd_Smed_v6_3920_0_1	1397	0.12451	5.56816	5.13333	0.0234706	0.138397	0.137082	5.56816	6.37636	0.011565	0.0226588	0.0558851	5.56816	1.07736	0.299289	0.382518	0.0433127	5.56816	0.663599	0.415292	0.859428	-0.0999273	5.56816	3.46147	0.0628144	0.100508	-0.297777	5.56816	31.4707	2.02e-08	8.97e-08	-0.0733399	5.56816	2.01022	0.156242	0.623338	Q9UNZ2	NSFL1C	NSFL1 cofactor p47	1e-81	400	38.75	Q9CZ44	Nsfl1c	NSFL1 cofactor p47	3.53e-77	402	37.065	F1Q8D2	nsfl1c	NSFL1 (p97) cofactor (p47)	8.28e-79	406	37.192	Q7K3Z3	p47	GH01724p	2.8e-64	425	34.118	Q9N2W5	ubxn-2	UBX-containing protein in Nematodes	4.54e-34	212	33.019	Q9UNZ2	NSFL1C	NSFL1 cofactor p47	4.44e-81	400	38.75
dd_Smed_v6_39203_0_1	1026	-0.342514	-0.356414	0.733491	0.391754	0.643695	-0.508092	-0.356414	1.61841	0.203314	0.280804	-0.323882	-0.356414	0.597832	0.439406	0.525712	-0.158303	-0.356414	0.14306	0.705258	0.94824	-0.273595	-0.356414	0.516394	0.472384	0.560223	0.209205	-0.356414	0.2938	0.587796	0.664639	0.140286	-0.356414	0.146986	0.701433	0.941113	NA	NA	NA	NA	NA	NA	NA	NA	NA	NA	NA	NA	NA	NA	NA	NA	NA	NA	NA	NA	NA	NA	NA	NA	NA	NA	NA	NA	NA	NA	NA	NA	NA	NA	NA	NA
dd_Smed_v6_39206_0_1	861	-0.131825	-0.319845	0.169733	0.680349	0.845292	-0.216024	-0.319845	0.466705	0.494507	0.585098	-0.55806	-0.319845	2.67165	0.10215	0.153157	-0.473862	-0.319845	1.96653	0.160817	0.689295	-0.0821856	-0.319845	0.0756677	0.783257	0.831793	-0.0434641	-0.319845	0.0209344	0.884958	0.912307	-0.0931038	-0.319845	0.112531	0.73728	0.950913	Q9Y4A0	JRKL	Jerky protein homolog-like	0.000291	148	27.703	NA	NA	NA	NA	NA	NA	NA	NA	NA	NA	NA	NA	NA	NA	NA	NA	NA	NA	NA	NA	NA	NA	NA	NA	NA	NA	NA	NA	NA	NA
dd_Smed_v6_3921_0_1	8795	-0.124086	7.28607	1.5715	0.209989	0.461602	0.0494354	7.28607	0.250534	0.6167	0.697001	0.177054	7.28607	3.20662	0.0733406	0.114531	0.00353288	7.28607	0.0012828	0.971429	0.993746	-0.0168112	7.28607	0.0290768	0.864602	0.89649	0.072101	7.28607	0.534744	0.464619	0.550354	-0.0351734	7.28607	0.128265	0.720238	0.946426	P42345	MTOR	Serine/threonine-protein kinase mTOR	0	1592	33.543	Q9JLN9	Mtor	Serine/threonine-protein kinase mTOR	0	1592	33.606	F1Q9H9	mtor	Mechanistic target of rapamycin (serine/threonine kinase)	0	1597	33.688	Q9VK45	Tor	Target of rapamycin	0	1562	31.818	Q95Q95	let-363	Target of rapamycin homolog	5.91e-153	572	46.329	F1Q9H9	mtor	Mechanistic target of rapamycin (serine/threonine kinase)	0	1597	33.688
dd_Smed_v6_3922_0_1	1962	0.122398	6.2712	4.92931	0.0264048	0.147236	-0.223089	6.2712	16.1985	5.7e-05	0.000167796	-0.371856	6.2712	45.0456	1.93e-11	1.04e-10	-0.0263693	6.2712	0.224389	0.635716	0.928683	-0.246957	6.2712	20.3988	6.29e-06	2.08e-05	-0.452302	6.2712	69.1614	9.07e-17	7.57e-16	-0.0829479	6.2712	2.37349	0.123411	0.562273	Q17R89	ARHGAP44	Rho GTPase-activating protein 44	7.55e-31	408	26.225	Q5SSM3	Arhgap44	Rho GTPase-activating protein 44	5.83e-30	408	25.735	E7FAA4	fam13a	Family with sequence similarity 13, member A	9.08e-15	167	31.737	Q9VDS5	RhoGAP92B	Rho GTPase-activating protein 92B	2.16e-25	396	25.758	Q9XUS9	cyk-4	CYtoKinesis defect	6.99e-09	273	20.513	Q17R89	ARHGAP44	Rho GTPase-activating protein 44	3.34e-30	408	26.225
dd_Smed_v6_3923_0_1	726	0.101228	4.01224	1.24497	0.264515	0.521523	0.401762	4.01224	21.1645	4.21e-06	1.44e-05	0.478051	4.01224	31.1259	2.42e-08	1e-07	0.177517	4.01224	4.64395	0.0311633	0.413986	0.416116	4.01224	23.9671	9.8e-07	3.56e-06	0.207182	4.01224	6.08871	0.0136049	0.025307	-0.107706	4.01224	1.90148	0.167913	0.637666	NA	NA	NA	NA	NA	NA	NA	NA	NA	NA	NA	NA	NA	NA	NA	NA	NA	NA	NA	NA	NA	NA	NA	NA	NA	NA	NA	NA	NA	NA	NA	NA	NA	NA	NA	NA
dd_Smed_v6_3924_0_1	2111	-0.0599962	5.62596	0.65591	0.418008	0.664739	-0.010323	5.62596	0.0197543	0.888225	0.91804	0.109567	5.62596	2.21531	0.136648	0.197229	0.0598938	5.62596	0.673571	0.41181	0.859343	-0.00227338	5.62596	0.000982169	0.974999	0.980598	0.012742	5.62596	0.0308846	0.860498	0.89284	-0.0449808	5.62596	0.402072	0.526021	0.889423	H0Y6E6	RUBCN	Run domain Beclin-1-interacting and cysteine-rich domain-containing protein	1.56e-38	231	35.498	Q80U62	Rubcn	Run domain Beclin-1-interacting and cysteine-rich domain-containing protein	1.15e-39	232	36.207	NA	NA	NA	NA	NA	NA	Q9W3C9	CG12772	Uncharacterized protein, isoform A	8.72e-27	252	31.349	K8ESM7	cup-14	Uncharacterized protein	1.61e-21	220	28.182	Q80U62	Rubcn	Run domain Beclin-1-interacting and cysteine-rich domain-containing protein	4.62e-39	232	36.207
dd_Smed_v6_3925_0_1	915	0.103109	4.53085	1.58872	0.207509	0.459206	0.0498016	4.53085	0.376618	0.539419	0.626682	0.0351546	4.53085	0.190904	0.662165	0.730563	0.0884621	4.53085	1.22886	0.267629	0.785066	0.0240759	4.53085	0.0916816	0.76205	0.814313	-0.117983	4.53085	2.25345	0.133317	0.191207	-0.0389497	4.53085	0.261374	0.609178	0.916731	Q96EV8	DTNBP1	Dysbindin	2.89e-05	264	25	NA	NA	NA	NA	NA	NA	Q7ZWE6	dtnbp1a	Dysbindin-A	0.0001	220	25	Q9VVT5	Dysb	Dysbindin protein homolog	1.33e-05	205	23.415	NA	NA	NA	NA	NA	NA	Q9VVT5	Dysb	Dysbindin protein homolog	6.03e-05	205	23.415
dd_Smed_v6_39254_0_1	1603	0.304281	0.638265	1.58257	0.20839	0.460017	-0.0575477	0.638265	0.0547872	0.814933	0.861921	-0.240509	0.638265	1.03186	0.309722	0.393388	0.12132	0.638265	0.254628	0.613835	0.923408	-0.32708	0.638265	1.82681	0.176505	0.247242	-0.288519	0.638265	1.63687	0.200756	0.273155	0.342842	0.638265	2.33632	0.126387	0.570169	NA	NA	NA	NA	NA	NA	Q6IMP4	Panx2	Pannexin-2	0.000841	212	20.755	Q1LUA3	panx2	Pannexin	0.000703	99	26.263	Q9V427	Inx2	Innexin inx2	1.37e-05	288	24.653	Q17394	inx-1	Innexin	1.51e-39	355	32.676	Q17394	inx-1	Innexin	1.78e-38	355	32.676
dd_Smed_v6_3926_0_1	1131	0.0299886	5.1101	0.155162	0.69365	0.852896	0.409593	5.1101	30.5591	3.24e-08	1.41e-07	0.448445	5.1101	36.8769	1.26e-09	5.84e-09	0.0688401	5.1101	0.920295	0.337398	0.829738	0.236486	5.1101	10.3909	0.00126641	0.00294357	0.181231	5.1101	6.19338	0.0128229	0.0240226	-0.0252664	5.1101	0.130362	0.718056	0.946079	Q6UXN9	WDR82	WD repeat-containing protein 82	2.76e-107	334	46.108	Q8BFQ4	Wdr82	WD repeat-containing protein 82	3.03e-107	334	46.108	Q6NV31	wdr82	WD repeat-containing protein 82	2.47e-108	334	47.006	Q9VLN1	Wdr82	WD repeat-containing protein 82	3.01e-104	331	46.224	Q18403	swd-2.2	Set1 WD40 repeat protein homolog	4.25e-69	263	43.346	Q6NV31	wdr82	WD repeat-containing protein 82	1.12e-107	334	47.006
dd_Smed_v6_3927_0_1	7255	-0.178105	7.55349	4.24688	0.0393226	0.187576	0.0464871	7.55349	0.291054	0.589546	0.67292	0.131566	7.55349	2.32141	0.127605	0.185787	-0.0930255	7.55349	1.16708	0.280002	0.797729	0.104836	7.55349	1.48728	0.222639	0.301345	0.192786	7.55349	5.02031	0.0250516	0.0438077	-0.0901541	7.55349	1.10997	0.292088	0.765059	Q6KC79	NIPBL	Nipped-B-like protein	0	1045	38.947	Q6KCD5	Nipbl	Nipped-B-like protein	0	1053	38.746	F5HSE3	nipbla	Nipped-B-like protein A	0	892	40.583	Q7PLI2	Nipped-B	Nipped-B protein	0	1648	33.131	Q95XZ5	pqn-85	Nipped-B-like protein pqn-85	1.45e-118	1035	29.662	Q7PLI2	Nipped-B	Nipped-B protein	0	1648	33.131
dd_Smed_v6_3928_0_1	3528	-0.0484363	6.83432	0.717141	0.397083	0.646846	0.21875	6.83432	14.9671	0.000109402	0.000310059	0.303412	6.83432	28.7214	8.36e-08	3.29e-07	0.0362263	6.83432	0.419714	0.51708	0.899972	0.242797	6.83432	18.7687	1.48e-05	4.69e-05	0.294626	6.83432	27.7499	1.38e-07	5.57e-07	0.00339261	6.83432	0.00384447	0.95056	0.991687	Q8IVF7	FMNL3	Formin-like protein 3	3.41e-138	1018	33.988	Q6ZPF4	Fmnl3	Formin-like protein 3	8.49e-136	1012	33.893	Q6NXC0	fmnl3	Formin-like protein 3	3.88e-65	465	34.194	Q9VUC6	CG32138	Formin-like protein CG32138	2.85e-52	386	33.42	P34489	fozi-1	Formin-homology and zinc finger domains protein 1	2.97e-06	229	23.581	Q8IVF7	FMNL3	Formin-like protein 3	1.51e-137	1018	33.988
dd_Smed_v6_39284_0_1	660	-0.109902	0.559583	0.0642236	0.799941	0.906936	2.37113	0.559583	54.4345	1.61e-13	1.12e-12	2.98003	0.559583	91.9459	8.91e-22	8.81e-21	0.498997	0.559583	4.58274	0.0322956	0.418945	2.27421	0.559583	51.5537	6.97e-13	4.48e-12	1.76002	0.559583	28.1961	1.1e-07	4.47e-07	-0.624091	0.559583	6.90833	0.00857951	0.137764	NA	NA	NA	NA	NA	NA	NA	NA	NA	NA	NA	NA	NA	NA	NA	NA	NA	NA	NA	NA	NA	NA	NA	NA	NA	NA	NA	NA	NA	NA	NA	NA	NA	NA	NA	NA
dd_Smed_v6_3929_0_1	8359	-0.106653	7.17911	1.79302	0.180559	0.427643	0.116237	7.17911	2.14643	0.142902	0.207843	0.156846	7.17911	3.89313	0.0484841	0.0793917	-0.0660439	7.17911	0.695948	0.404149	0.85606	-0.103252	7.17911	1.69994	0.192296	0.26595	-0.0256658	7.17911	0.105048	0.745854	0.800415	-0.029067	7.17911	0.136314	0.711973	0.943387	Q92616	GCN1	eIF-2-alpha kinase activator GCN1	0	2100	34.762	E9PVA8	Gcn1	eIF-2-alpha kinase activator GCN1	0	1555	39.1	NA	NA	NA	NA	NA	NA	NA	NA	NA	NA	NA	NA	B3CJ34	gcn-1	GCN (Yeast General Control Nondrepressible) homolog	0	1555	30.932	Q92616	GCN1	eIF-2-alpha kinase activator GCN1	0	2100	34.762
dd_Smed_v6_393_0_1	932	0.0658141	8.94819	1.14698	0.284182	0.542608	-0.0158706	8.94819	0.0667774	0.796088	0.84681	-0.0110767	8.94819	0.0325645	0.856794	0.890536	0.0706079	8.94819	1.32459	0.24977	0.771808	-0.137862	8.94819	5.05014	0.024624	0.0438537	-0.1849	8.94819	9.10135	0.00255421	0.00553298	0.018776	8.94819	0.0942625	0.758827	0.956194	Q5VXV3	SET	SET	4.7e-66	193	55.959	Q9EQU5	Set	Protein SET	6.37e-66	193	55.959	Q6TGU0	setb	Myeloid leukemia-associated SET translocation protein	7.45e-67	219	52.055	Q9VAZ1	mil	AT14585p	3.95e-05	156	25.641	Q7JMA9	spr-2	Suppressor of PResenilin defect	2e-40	196	39.796	Q6TGU0	setb	Myeloid leukemia-associated SET translocation protein	3.39e-66	219	52.055
dd_Smed_v6_3930_0_1	470	0.221832	3.09979	3.675	0.0552343	0.225334	-0.0215745	3.09979	0.0344539	0.852745	0.891255	-0.0652541	3.09979	0.333592	0.563552	0.64218	0.178153	3.09979	2.46619	0.11632	0.634522	-0.0751002	3.09979	0.439798	0.50722	0.592714	-0.301433	3.09979	7.49383	0.00619106	0.012412	-0.00450076	3.09979	0.00175667	0.966568	0.994802	NA	NA	NA	NA	NA	NA	NA	NA	NA	NA	NA	NA	NA	NA	NA	NA	NA	NA	NA	NA	NA	NA	NA	NA	NA	NA	NA	NA	NA	NA	NA	NA	NA	NA	NA	NA
dd_Smed_v6_39307_0_1	736	-0.414666	-0.389806	1.48661	0.222742	0.476705	-0.14055	-0.389806	0.189673	0.663189	0.73638	0.331986	-0.389806	0.960763	0.326995	0.411855	0.0578697	-0.389806	0.0324828	0.856972	0.972489	-0.616036	-0.389806	3.62208	0.0570177	0.09234	0.267355	-0.389806	0.687918	0.406874	0.494311	0.468724	-0.389806	2.37759	0.123088	0.561565	NA	NA	NA	NA	NA	NA	NA	NA	NA	NA	NA	NA	NA	NA	NA	NA	NA	NA	NA	NA	NA	NA	NA	NA	NA	NA	NA	NA	NA	NA	NA	NA	NA	NA	NA	NA
dd_Smed_v6_3931_0_1	1325	0.13282	6.15043	4.08982	0.0431422	0.196241	-0.188523	6.15043	8.18473	0.00422446	0.009096	-0.261565	6.15043	15.8612	6.82e-05	0.000190229	0.0597771	6.15043	0.82363	0.364121	0.840002	-0.255367	6.15043	15.3073	9.14e-05	0.000257157	-0.341892	6.15043	27.8512	1.31e-07	5.3e-07	0.0462951	6.15043	0.518518	0.471474	0.86616	Q3MIR4	TMEM30B	Cell cycle control protein 50B	6.51e-61	322	36.025	Q8BHG3	Tmem30b	Cell cycle control protein 50B	1.26e-62	321	36.76	Q6P0V2	tmem30ab	Zgc:77655	5.3e-70	320	39.062	NA	NA	NA	NA	NA	NA	Q19635	CELE_F20C5.4	Uncharacterized protein	1.92e-61	323	37.461	Q6P0V2	tmem30ab	Zgc:77655	2.41e-69	320	39.062
dd_Smed_v6_3932_0_1	662	0.108869	4.91934	2.08408	0.148841	0.38679	-0.29247	4.91934	14.7571	0.000122283	0.000344475	-0.423095	4.91934	30.9055	2.71e-08	1.12e-07	-0.0217566	4.91934	0.0802822	0.776915	0.957785	-0.365885	4.91934	23.8806	1.03e-06	3.71e-06	-0.594849	4.91934	63.6528	1.48e-15	1.14e-14	-0.120096	4.91934	2.64628	0.103793	0.520479	NA	NA	NA	NA	NA	NA	NA	NA	NA	NA	NA	NA	NA	NA	NA	NA	NA	NA	NA	NA	NA	NA	NA	NA	NA	NA	NA	NA	NA	NA	NA	NA	NA	NA	NA	NA
dd_Smed_v6_3933_0_1	2216	-0.113664	4.79704	1.50263	0.220267	0.473607	-0.284918	4.79704	9.46617	0.00209296	0.00479189	-0.313019	4.79704	11.1349	0.000847201	0.00200354	-0.141766	4.79704	2.29256	0.129996	0.646791	-0.160058	4.79704	3.09595	0.0784872	0.122473	-0.0840548	4.79704	0.851217	0.356208	0.442909	-0.0376609	4.79704	0.177916	0.67317	0.935481	Q96NG3	TTC25	Tetratricopeptide repeat protein 25	1.92e-116	487	41.684	Q9D4B2	Ttc25	Tetratricopeptide repeat protein 25	1.88e-122	551	39.746	Q7ZU45	ttc25	Tetratricopeptide repeat protein 25	4.73e-137	471	44.161	D6W4X6	CG13502-RA	RT09031p	1.39e-37	230	36.522	Q19955	ags-3	Activator of G protein Signalling	2.15e-06	143	23.776	Q7ZU45	ttc25	Tetratricopeptide repeat protein 25	2.15e-136	471	44.161
dd_Smed_v6_3933_1_1	522	-0.16276	3.67675	1.06856	0.301271	0.560345	0.0142935	3.67675	0.00847386	0.926655	0.947739	0.308931	3.67675	3.92624	0.0475381	0.0780708	0.131877	3.67675	0.736102	0.390912	0.849542	0.275775	3.67675	3.257	0.0711191	0.112173	0.382325	3.67675	6.20732	0.0127223	0.0238527	-0.056211	3.67675	0.143089	0.705229	0.94167	NA	NA	NA	NA	NA	NA	NA	NA	NA	NA	NA	NA	NA	NA	NA	NA	NA	NA	NA	NA	NA	NA	NA	NA	NA	NA	NA	NA	NA	NA	NA	NA	NA	NA	NA	NA
dd_Smed_v6_3934_0_1	4826	-0.0671487	7.74994	0.817794	0.365826	0.621085	0.239728	7.74994	10.4984	0.0011948	0.00286139	0.261812	7.74994	12.4927	0.000408542	0.00101784	-0.0450641	7.74994	0.373555	0.541073	0.908111	0.379084	7.74994	26.3841	2.8e-07	1.08e-06	0.403928	7.74994	29.967	4.39e-08	1.87e-07	-0.0423046	7.74994	0.334552	0.562991	0.898818	Q4KMG0	CDON	Cell adhesion molecule-related/down-regulated by oncogenes	4.54e-18	304	27.303	Q69Z26	Cntn4	Contactin-4	7.57e-18	422	25.355	F1QGR0	boc	BOC cell adhesion-associated, oncogene-regulated	4.39e-23	433	26.79	A0A0B4K6S2	Dscam1	Down syndrome cell adhesion molecule 1, isoform BV	4.52e-16	333	27.027	G5ECX2	lad-2	Immunoglobulin domain-containing protein Y54G2A.25	1.04e-11	414	22.947	F1QGR0	boc	BOC cell adhesion-associated, oncogene-regulated	2e-22	433	26.79
dd_Smed_v6_3935_0_1	2934	0.0839369	5.40679	2.09717	0.147572	0.385103	-0.0246253	5.40679	0.182064	0.669605	0.741911	-0.121785	5.40679	4.47299	0.0344347	0.0586957	-0.0132232	5.40679	0.0532016	0.817583	0.964851	-0.725977	5.40679	153.641	2.77e-35	5.7e-34	-0.823785	5.40679	201.772	8.57e-46	2.43e-44	-0.0138715	5.40679	0.056398	0.812282	0.967067	Q06889	EGR3	Early growth response protein 3	5.22e-24	85	57.647	P43300	Egr3	Early growth response protein 3	5.53e-24	85	57.647	P26632	egr1	Early growth response protein 1	1.14e-24	110	50.909	A0A0B4KGW2	sr	Stripe, isoform D	8.99e-25	93	53.763	Q18250	egrh-1	EGR (Early Growth factor Response factor) Homolog	1.54e-24	92	55.435	A0A0B4KGW2	sr	Stripe, isoform D	4.08e-24	93	53.763
dd_Smed_v6_3936_0_1	1333	0.0668492	5.89841	1.26611	0.260497	0.517535	-0.138196	5.89841	5.40581	0.0200699	0.0371725	-0.121188	5.89841	4.18992	0.040665	0.0680056	0.0838579	5.89841	2.00471	0.156812	0.685789	-0.0255486	5.89841	0.192347	0.660971	0.731646	-0.155972	5.89841	7.24936	0.00709264	0.0140482	-0.0635747	5.89841	1.25599	0.262411	0.741829	NA	NA	NA	NA	NA	NA	NA	NA	NA	NA	NA	NA	NA	NA	NA	NA	NA	NA	NA	NA	NA	NA	NA	NA	NA	NA	NA	NA	NA	NA	NA	NA	NA	NA	NA	NA
dd_Smed_v6_3937_0_1	5318	-0.0743281	6.46576	1.13809	0.286057	0.544025	0.191199	6.46576	7.67104	0.0056114	0.0117835	0.203498	6.46576	8.63696	0.0032941	0.00700487	-0.0620295	6.46576	0.81826	0.36569	0.840002	0.0391677	6.46576	0.325222	0.568486	0.648531	0.0764403	6.46576	1.24056	0.265362	0.345915	-0.0370555	6.46576	0.300254	0.583723	0.90861	O94822	LTN1	E3 ubiquitin-protein ligase listerin	1.66e-57	570	28.596	Q6A009	Ltn1	E3 ubiquitin-protein ligase listerin	5.79e-56	553	29.114	NA	NA	NA	NA	NA	NA	Q9VW09	l(3)76BDr	E3 ubiquitin-protein ligase listerin	1.04e-33	493	26.369	Q9N3H6	CELE_Y52E8A.2	Uncharacterized protein	0.00017	56	32.143	O94822	LTN1	E3 ubiquitin-protein ligase listerin	7.33e-57	570	28.596
dd_Smed_v6_3938_0_1	533	0.303415	3.30256	4.54884	0.032941	0.167769	0.286284	3.30256	4.11785	0.042433	0.0727052	0.0317046	3.30256	0.0522688	0.819161	0.861218	0.048835	3.30256	0.126143	0.722465	0.949869	0.324572	3.30256	5.48683	0.0191603	0.0349373	-0.0451686	3.30256	0.110581	0.739484	0.794695	-0.0663259	3.30256	0.252484	0.615332	0.918091	Q5JTJ3	COA6	Cytochrome c oxidase assembly factor 6 homolog	3.71e-12	61	47.541	Q8BGD8	Coa6	Cytochrome c oxidase assembly factor 6 homolog	7.65e-12	61	44.262	B8A5J2	coa6	Cytochrome c oxidase assembly factor 6	1.16e-09	61	40.984	NA	NA	NA	NA	NA	NA	NA	NA	NA	NA	NA	NA	Q5JTJ3	COA6	Cytochrome c oxidase assembly factor 6 homolog	1.64e-11	61	47.541
dd_Smed_v6_39380_0_1	859	-0.00476293	-0.1479	0.000239053	0.987664	0.993871	-0.410478	-0.1479	1.70069	0.192197	0.267529	-0.1573	-0.1479	0.259871	0.610209	0.684698	0.248415	-0.1479	0.616907	0.432199	0.867489	-0.532274	-0.1479	3.06269	0.0801088	0.124703	-0.227353	-0.1479	0.600874	0.438245	0.524734	0.300158	-0.1479	1.07946	0.298819	0.77082	NA	NA	NA	NA	NA	NA	NA	NA	NA	NA	NA	NA	NA	NA	NA	NA	NA	NA	NA	NA	NA	NA	NA	NA	NA	NA	NA	NA	NA	NA	NA	NA	NA	NA	NA	NA
dd_Smed_v6_3939_0_1	1112	0.248981	4.73503	8.62021	0.00332454	0.0434037	0.476272	4.73503	32.8702	9.85e-09	4.5e-08	0.431318	4.73503	28.3131	1.03e-07	4.03e-07	0.204027	4.73503	6.62041	0.0100817	0.251473	0.400469	4.73503	23.9261	1e-06	3.63e-06	0.179599	4.73503	5.0545	0.0245621	0.0430817	0.0281111	4.73503	0.13378	0.714544	0.944547	O95817	BAG3	BAG family molecular chaperone regulator 3	1.46e-16	73	47.945	Q9JLV1	Bag3	BAG family molecular chaperone regulator 3	6.95e-17	73	47.945	F1QGM6	bag5	BCL2-associated athanogene 5	3.86e-09	74	36.486	Q9VU81	stv	GH02003p	2.07e-13	83	40.964	Q95XU3	wwp-1	E3 ubiquitin-protein ligase	2.29e-05	35	54.286	Q9JLV1	Bag3	BAG family molecular chaperone regulator 3	2.79e-16	73	47.945
dd_Smed_v6_394_0_1	284	0.185559	6.3983	2.63302	0.104662	0.321917	-0.0123457	6.3983	0.0116675	0.913983	0.937916	0.0337571	6.3983	0.0877819	0.767016	0.819411	0.231662	6.3983	4.1324	0.0420696	0.466256	0.0520905	6.3983	0.20907	0.647498	0.719805	-0.246723	6.3983	4.70704	0.0300394	0.0514775	-0.113255	6.3983	0.999767	0.317367	0.78719	P62891	RPL39	60S ribosomal protein L39	1.58e-14	33	81.818	P62892	Rpl39	60S ribosomal protein L39	1.73e-14	33	81.818	Q6IMW8	rpl39	Ribosomal protein L39	1.6e-14	33	81.818	O16130	RpL39	60S ribosomal protein L39	5.46e-14	32	84.375	P52814	rpl-39	60S ribosomal protein L39	3.36e-17	35	85.714	P52814	rpl-39	60S ribosomal protein L39	3.96e-16	35	85.714
dd_Smed_v6_3940_0_1	3606	-0.0731905	6.99651	1.36639	0.242433	0.499423	0.042956	6.99651	0.475774	0.490343	0.581562	0.120917	6.99651	3.75887	0.052528	0.0854228	0.00476997	6.99651	0.00591431	0.938699	0.989335	-0.0507456	6.99651	0.671013	0.412699	0.502593	0.0614351	6.99651	0.986878	0.320507	0.405628	0.0389901	6.99651	0.406294	0.523856	0.889215	Q9Y3P9	RABGAP1	Rab GTPase-activating protein 1	0	945	38.201	A2AWA9	Rabgap1	Rab GTPase-activating protein 1	0	943	38.07	A0A0G2KLX0	rabgap1	Uncharacterized protein	0	990	37.576	Q8MT33	GAPcenA	RE63030p	7.35e-121	1016	30.02	H2KZZ6	tbc-11	TBC (Tre-2/Bub2/Cdc16) domain family	2.19e-144	976	32.684	A2AWA9	Rabgap1	Rab GTPase-activating protein 1	0	943	38.07
dd_Smed_v6_39404_0_1	998	0.00967152	-0.258318	0.000553945	0.981223	0.990424	0.635206	-0.258318	3.00375	0.0830721	0.130354	1.1129	-0.258318	10.4456	0.00122942	0.00282518	0.487366	-0.258318	2.51615	0.112686	0.628765	1.61592	-0.258318	26.4941	2.64e-07	1.03e-06	1.38289	-0.258318	19.2049	1.17e-05	3.75e-05	-0.223359	-0.258318	0.903253	0.341911	0.8022	NA	NA	NA	NA	NA	NA	NA	NA	NA	NA	NA	NA	NA	NA	NA	NA	NA	NA	NA	NA	NA	NA	NA	NA	NA	NA	NA	NA	NA	NA	NA	NA	NA	NA	NA	NA
dd_Smed_v6_39409_0_1	657	-0.107234	-0.181107	0.0710938	0.789751	0.902664	1.3915	-0.181107	18.2329	1.95e-05	6.12e-05	1.15634	-0.181107	11.3476	0.000755453	0.00180228	-0.342398	-0.181107	1.51748	0.218002	0.748146	1.28319	-0.181107	16.2787	5.47e-05	0.000159223	1.13319	-0.181107	12.1142	0.000500385	0.00123694	-0.25723	-0.181107	1.05249	0.304935	0.775046	NA	NA	NA	NA	NA	NA	NA	NA	NA	NA	NA	NA	NA	NA	NA	NA	NA	NA	NA	NA	NA	NA	NA	NA	NA	NA	NA	NA	NA	NA	NA	NA	NA	NA	NA	NA
dd_Smed_v6_3941_0_1	1478	-0.166446	6.65599	1.36296	0.243025	0.500213	-3.32072	6.65599	445.684	6.27e-99	6.68e-97	-3.85899	6.65599	564.367	9.43e-125	1.33e-122	-0.704718	6.65599	21.9401	2.81e-06	0.00127815	-4.01437	6.65599	611.154	6.28e-135	1.29e-132	-4.12218	6.65599	635.058	3.97e-140	7.1e-138	-0.274258	6.65599	3.37232	0.0663002	0.428315	P07237	P4HB	Protein disulfide-isomerase	2.59e-80	456	32.675	P09103	P4hb	Protein disulfide-isomerase	1.48e-80	459	34.423	B8A5M6	pdia2	Protein disulfide-isomerase	4.45e-70	459	31.59	P54399	Pdi	Protein disulfide-isomerase	3.93e-76	457	31.729	Q17770	pdi-2	Protein disulfide-isomerase 2	1e-82	452	33.186	Q17770	pdi-2	Protein disulfide-isomerase 2	1.18e-81	452	33.186
dd_Smed_v6_3942_0_1	343	-0.0364403	3.6312	0.0898455	0.764374	0.891782	-1.0571	3.6312	69.9516	6.08e-17	5.28e-16	-1.07757	3.6312	71.4443	2.85e-17	2.26e-16	-0.0569135	3.6312	0.187307	0.665167	0.937524	-1.25996	3.6312	101.377	7.6e-24	9.66e-23	-0.914854	3.6312	55.4582	9.55e-14	6.51e-13	0.308665	3.6312	6.07668	0.0136978	0.185125	NA	NA	NA	NA	NA	NA	NA	NA	NA	NA	NA	NA	NA	NA	NA	NA	NA	NA	NA	NA	NA	NA	NA	NA	NA	NA	NA	NA	NA	NA	NA	NA	NA	NA	NA	NA
dd_Smed_v6_3943_0_1	1387	0.176287	5.28541	4.97053	0.0257828	0.145088	0.134142	5.28541	2.91412	0.0878073	0.136851	0.0633651	5.28541	0.661762	0.415938	0.501788	0.10551	5.28541	1.85799	0.172857	0.703818	0.0777293	5.28541	1.00235	0.316741	0.40378	-0.0759931	5.28541	0.980513	0.322072	0.406843	0.022565	5.28541	0.0898742	0.764337	0.956987	NA	NA	NA	NA	NA	NA	NA	NA	NA	NA	NA	NA	NA	NA	NA	NA	NA	NA	NA	NA	NA	NA	NA	NA	NA	NA	NA	NA	NA	NA	NA	NA	NA	NA	NA	NA
dd_Smed_v6_3944_0_1	935	0.0686908	5.09641	0.425079	0.514414	0.738478	0.347562	5.09641	11.2653	0.000789706	0.00194928	0.265491	5.09641	6.59284	0.010239	0.0196571	-0.013381	5.09641	0.0173704	0.895145	0.980202	1.6728	5.09641	272.333	3.52e-61	1.63e-59	1.41349	5.09641	198.218	5.11e-45	1.41e-43	-0.190624	5.09641	4.11181	0.0425849	0.345356	NA	NA	NA	NA	NA	NA	NA	NA	NA	NA	NA	NA	NA	NA	NA	NA	NA	NA	NA	NA	NA	NA	NA	NA	NA	NA	NA	NA	NA	NA	NA	NA	NA	NA	NA	NA
dd_Smed_v6_39448_0_1	904	0.10526	-0.0296126	0.108199	0.742204	0.879809	-0.524633	-0.0296126	2.48274	0.115102	0.172514	-0.5126	-0.0296126	2.42729	0.119239	0.175166	0.117293	-0.0296126	0.117061	0.732244	0.950082	0.0121118	-0.0296126	0.00158026	0.96829	0.976246	-0.286819	-0.0296126	0.884224	0.347047	0.433345	-0.193671	-0.0296126	0.444561	0.504929	0.881225	NA	NA	NA	NA	NA	NA	NA	NA	NA	NA	NA	NA	NA	NA	NA	NA	NA	NA	NA	NA	NA	NA	NA	NA	NA	NA	NA	NA	NA	NA	NA	NA	NA	NA	NA	NA
dd_Smed_v6_3945_0_1	743	0.265284	3.37682	4.73806	0.0295023	0.157078	-0.803629	3.37682	39.3761	3.5e-10	1.83e-09	-0.780334	3.37682	39.1496	3.93e-10	1.9e-09	0.288578	3.37682	4.86784	0.0273617	0.396338	-0.286661	3.37682	5.56702	0.0183019	0.0335054	-0.521444	3.37682	19.1957	1.18e-05	3.76e-05	0.030501	3.37682	0.066391	0.796666	0.964102	NA	NA	NA	NA	NA	NA	NA	NA	NA	NA	NA	NA	NA	NA	NA	NA	NA	NA	NA	NA	NA	NA	NA	NA	NA	NA	NA	NA	NA	NA	NA	NA	NA	NA	NA	NA
dd_Smed_v6_3946_0_1	564	0.0704689	4.80077	0.591528	0.441829	0.684043	0.165291	4.80077	3.32848	0.0680896	0.109656	0.165311	4.80077	3.35851	0.0668583	0.105492	0.0704883	4.80077	0.624977	0.429204	0.865097	0.0328393	4.80077	0.133913	0.714409	0.776383	-0.2063	4.80077	5.31587	0.0211321	0.0375393	-0.16867	4.80077	3.71358	0.0539716	0.390939	NA	NA	NA	NA	NA	NA	NA	NA	NA	NA	NA	NA	Q6NWJ1	tmem243b	Transmembrane protein 243, mitochondrial b	6.85e-06	90	30	NA	NA	NA	NA	NA	NA	NA	NA	NA	NA	NA	NA	Q6NWJ1	tmem243b	Transmembrane protein 243, mitochondrial b	3.12e-05	90	30
dd_Smed_v6_3947_0_1	2262	0.056835	5.5766	0.844503	0.358112	0.615098	-0.64256	5.5766	103.074	3.23e-24	4.08e-23	-0.776816	5.5766	148.622	3.47e-34	5.61e-33	-0.0774208	5.5766	1.41861	0.233633	0.76003	-0.672906	5.5766	117.267	2.51e-27	3.67e-26	-0.709537	5.5766	132.135	1.4e-30	2.26e-29	0.0202043	5.5766	0.107078	0.743496	0.952973	Q9UBK8	MTRR	Methionine synthase reductase	2.58e-104	736	33.288	Q8C1A3	Mtrr	Methionine synthase reductase	7.63e-110	723	32.089	F8W4Z6	porb	NADPH--cytochrome P450 reductase	6.4e-55	668	25.898	Q27597	Cpr	NADPH--cytochrome P450 reductase	1.57e-48	664	24.548	Q09590	emb-8	NADPH--cytochrome P450 reductase	1.02e-35	429	26.34	Q8C1A3	Mtrr	Methionine synthase reductase	3.07e-109	723	32.089
dd_Smed_v6_3948_0_1	2212	0.101591	6.75284	2.84298	0.0917739	0.299477	-1.30157	6.75284	434.913	1.39e-96	1.39e-94	-1.45363	6.75284	536.194	1.27e-118	1.6e-116	-0.0504719	6.75284	0.631828	0.426686	0.863645	-1.41376	6.75284	519.763	4.77e-115	6.73e-113	-1.418	6.75284	527.802	8.5e-117	1.05e-114	0.0973561	6.75284	2.4803	0.11528	0.548636	Q9H6R3	ACSS3	Acyl-CoA synthetase short-chain family member 3, mitochondrial	4.42e-156	631	37.876	Q14DH7	Acss3	Acyl-CoA synthetase short-chain family member 3, mitochondrial	4.54e-155	631	37.559	F1QYS7	acss1	Acetyl-coenzyme A synthetase	1.43e-69	616	28.247	Q9VP61	AcCoAS	Acetyl-coenzyme A synthetase	7.93e-74	627	29.665	O45873	mec-18	Uncharacterized protein	2.71e-12	569	21.441	Q9H6R3	ACSS3	Acyl-CoA synthetase short-chain family member 3, mitochondrial	1.95e-155	631	37.876
dd_Smed_v6_3949_0_1	579	0.251297	3.59572	5.23601	0.0221239	0.133171	-0.196284	3.59572	3.09969	0.078307	0.123766	-0.272293	3.59572	6.23323	0.0125375	0.0236062	0.175288	3.59572	2.50643	0.113382	0.629708	-0.0796461	3.59572	0.542542	0.461381	0.549928	-0.253803	3.59572	5.7993	0.0160325	0.0293137	0.0771405	3.59572	0.55527	0.456172	0.859449	Q6IBE5	ZNF547	Trafficking protein particle complex 2, isoform CRA_a	3.2e-56	139	56.835	Q9CQP2	Trappc2	Trafficking protein particle complex subunit 2	5.11e-56	139	56.115	Q08CN0	trappc2	Trafficking protein particle complex subunit 2	9.59e-56	139	54.676	Q9VUZ1	Trs20	Probable trafficking protein particle complex subunit 2	5.06e-48	135	52.593	O02173	sedl-1	Probable trafficking protein particle complex subunit 2	1.07e-46	136	50	Q6IBE5	ZNF547	Trafficking protein particle complex 2, isoform CRA_a	1.42e-55	139	56.835
dd_Smed_v6_395_0_1	895	0.298252	8.86605	22.0716	2.63e-06	0.000304553	0.247504	8.86605	15.2254	9.54e-05	0.000272281	-0.0314812	8.86605	0.247364	0.618938	0.692182	0.0192669	8.86605	0.0927645	0.760692	0.954191	-0.0411861	8.86605	0.422596	0.515645	0.600389	-0.374422	8.86605	34.9819	3.33e-09	1.6e-08	-0.0349831	8.86605	0.30693	0.57957	0.907469	Q9UI15	TAGLN3	Transgelin-3	1.58e-22	213	32.394	Q9R1Q8	Tagln3	Transgelin-3	2.49e-22	213	32.394	A0A0R4IAP6	tagln2	Transgelin	3.04e-22	225	30.667	Q9VZI1	Chd64	Transgelin	3.16e-30	217	35.945	NA	NA	NA	NA	NA	NA	Q9VZI1	Chd64	Transgelin	1.43e-29	217	35.945
dd_Smed_v6_3950_0_1	1033	0.162211	5.14265	5.77215	0.0162821	0.111049	0.325645	5.14265	24.2628	8.4e-07	3.1e-06	0.249887	5.14265	14.7312	0.000123977	0.000333116	0.0864536	5.14265	1.84199	0.174718	0.705087	0.445651	5.14265	47.9195	4.44e-12	2.68e-11	0.233197	5.14265	13.6043	0.00022567	0.000592806	-0.0502426	5.14265	0.701089	0.402418	0.835587	NA	NA	NA	NA	NA	NA	NA	NA	NA	NA	NA	NA	NA	NA	NA	NA	NA	NA	NA	NA	NA	NA	NA	NA	NA	NA	NA	NA	NA	NA	NA	NA	NA	NA	NA	NA
dd_Smed_v6_3951_0_1	1179	0.0691486	5.28062	1.02515	0.311301	0.56955	0.19395	5.28062	8.30956	0.00394369	0.00855391	0.0592306	5.28062	0.774909	0.378703	0.464523	-0.0655709	5.28062	0.979164	0.322405	0.822704	0.0519798	5.28062	0.611874	0.434083	0.523929	-0.11049	5.28062	2.80358	0.094054	0.141777	-0.0933211	5.28062	2.12149	0.145245	0.604863	Q5BJH7	YIF1B	Protein YIF1B	1.56e-66	251	45.418	Q9CX30	Yif1b	Protein YIF1B	1.52e-66	254	44.882	Q5U3G6	yif1b	Protein YIF1B	6.16e-66	241	45.643	Q8MTA2	CG5484	AT18469p	4.29e-61	272	39.338	Q2PJ77	yif-1	YIP1-Interacting Factor homolog	1.93e-52	250	41.6	Q9CX30	Yif1b	Protein YIF1B	6.11e-66	254	44.882
dd_Smed_v6_3952_0_1	1591	-0.0251559	5.32224	0.130067	0.718363	0.86579	-0.325386	5.32224	21.5478	3.45e-06	1.19e-05	-0.295868	5.32224	17.6854	2.61e-05	7.67e-05	0.0043623	5.32224	0.00381231	0.950767	0.991427	-0.614114	5.32224	77.5835	1.27e-18	1.2e-17	-0.432598	5.32224	39.2723	3.69e-10	1.93e-09	0.156361	5.32224	5.16486	0.0230483	0.247702	Q12933	TRAF2	TNF receptor-associated factor 2	8.74e-27	150	40.667	P39429	Traf2	TNF receptor-associated factor 2	3.27e-29	511	24.07	Q6DEG0	traf3	TNF receptor-associated factor 3	1.1e-28	392	26.786	Q9UAC5	Traf4	TRAF1	1.41e-19	149	30.201	G5EG80	trf-1	TNF Receptor Associated Factor (TRAF) homolog	1.96e-14	154	30.519	P39429	Traf2	TNF receptor-associated factor 2	1.31e-28	511	24.07
dd_Smed_v6_3953_0_1	558	0.115039	3.54529	0.823383	0.364193	0.619837	0.778331	3.54529	41.1963	1.38e-10	7.48e-10	0.818283	3.54529	47.0279	7e-12	3.91e-11	0.154991	3.54529	1.85856	0.172791	0.703805	0.467493	3.54529	15.012	0.000106831	0.000297357	0.0970565	3.54529	0.655305	0.418222	0.50522	-0.255397	3.54529	5.05102	0.0246114	0.25734	P61970	NUTF2	Nuclear transport factor 2	2.16e-22	123	38.211	P61971	Nutf2	Nuclear transport factor 2	2.38e-22	123	38.211	A1L1U3	g3bp2	GTPase-activating protein (SH3 domain)-binding protein 2	4.74e-05	123	27.642	Q9VRD6	Ntf-2	GEO05124p1	6.94e-16	125	31.2	NA	NA	NA	NA	NA	NA	P61971	Nutf2	Nuclear transport factor 2	9.57e-22	123	38.211
dd_Smed_v6_39533_0_1	1600	-0.563825	0.134589	2.78391	0.0952153	0.305197	-0.190771	0.134589	0.352266	0.552833	0.639174	0.46844	0.134589	1.9271	0.165076	0.231823	0.0953856	0.134589	0.0883843	0.766241	0.955429	-0.00690725	0.134589	0.000510199	0.981979	0.985849	0.266719	0.134589	0.659054	0.416894	0.503952	-0.290199	0.134589	0.946935	0.330501	0.794689	Q13537	-	Putative transposase	2.86e-17	128	42.969	B2RRL2	Jrkl	Jerky protein homolog-like	0.000396	118	27.966	NA	NA	NA	NA	NA	NA	NA	NA	NA	NA	NA	NA	NA	NA	NA	NA	NA	NA	Q13537	-	Putative transposase	1.27e-16	128	42.969
dd_Smed_v6_3954_0_1	875	0.0861769	5.85518	1.55842	0.211897	0.463849	0.161329	5.85518	5.55812	0.0183952	0.034366	0.168721	5.85518	6.14767	0.0131585	0.0246321	0.093569	5.85518	1.92536	0.165267	0.693281	0.163321	5.85518	5.83704	0.0156922	0.0292352	0.102371	5.85518	2.33165	0.126767	0.183172	0.0252274	5.85518	0.148014	0.70044	0.94101	P33947	KDELR2	ER lumen protein-retaining receptor 2	1.34e-108	212	68.868	Q9CQM2	Kdelr2	ER lumen protein-retaining receptor 2	1.46e-108	212	69.34	NA	NA	NA	NA	NA	NA	O76767	KdelR	ER lumen protein-retaining receptor	4.65e-112	212	69.811	NA	NA	NA	NA	NA	NA	O76767	KdelR	ER lumen protein-retaining receptor	2.11e-111	212	69.811
dd_Smed_v6_39545_0_1	1165	-0.431685	0.527365	2.11764	0.145611	0.381898	0.771566	0.527365	9.22539	0.00238682	0.00541456	0.931767	0.527365	11.3496	0.000754661	0.0018009	-0.271485	0.527365	1.31827	0.250902	0.771852	0.773906	0.527365	9.91718	0.00163743	0.00372509	1.16151	0.527365	20.3785	6.35e-06	2.1e-05	-0.0440787	0.527365	0.0443103	0.833277	0.97226	P29317	EPHA2	Ephrin type-A receptor 2	2.62e-37	360	31.944	Q03145	Epha2	Ephrin type-A receptor 2	3.19e-36	364	32.418	A0A0B5JW53	epha4a	Epha4a	1.57e-34	363	26.997	Q9XZL6	Eph	Eph tyrosine kinase	1.06e-33	349	27.794	O61460	vab-1	Ephrin receptor 1	7.15e-21	329	24.62	P29317	EPHA2	Ephrin type-A receptor 2	1.16e-36	360	31.944
dd_Smed_v6_3955_0_1	2414	-0.0810659	6.87502	2.03474	0.153741	0.394207	0.121859	6.87502	4.6852	0.0304236	0.0539366	0.132838	6.87502	5.51684	0.0188342	0.034073	-0.0700869	6.87502	1.56555	0.210855	0.745182	0.00504261	6.87502	0.00812475	0.928178	0.945271	0.0564738	6.87502	1.01952	0.312633	0.397097	-0.0296347	6.87502	0.28999	0.590227	0.910942	P49756	RBM25	RNA-binding protein 25	7.39e-37	131	53.435	B2RY56	Rbm25	RNA-binding protein 25	8.68e-37	131	53.435	Q6P022	u2af2b	U2 small nuclear RNA auxiliary factor 2b	0.000549	87	27.586	Q9V3Y5	BcDNA.LD23634	BcDNA.LD23634	5.23e-34	105	60.952	H2L2D0	CELE_W04D2.6	Uncharacterized protein	2.19e-27	106	42.453	P49756	RBM25	RNA-binding protein 25	3.27e-36	131	53.435
dd_Smed_v6_39557_0_1	1094	-1.11639	0.0249332	10.3285	0.00130989	0.0243874	-0.423687	0.0249332	1.76455	0.184058	0.257715	0.833449	0.0249332	5.57429	0.0182261	0.033076	0.140749	0.0249332	0.188956	0.663787	0.937318	-0.299937	0.0249332	0.968568	0.325038	0.412235	1.05689	0.0249332	10.0702	0.00150688	0.00340643	0.240443	0.0249332	0.690227	0.406087	0.837789	O75832	PSMD10	26S proteasome non-ATPase regulatory subunit 10	8.65e-10	108	32.407	Q9Z2X2	Psmd10	26S proteasome non-ATPase regulatory subunit 10	1.93e-09	108	31.481	S5TRY1	trpm4a	Transient receptor potential melastatin 4a	6.48e-09	113	30.973	A8DYE2	Trpm	Transient receptor potential cation channel trpm	1.71e-08	138	28.986	Q9U2L2	mlt-3	Uncharacterized protein	3.44e-07	132	31.061	O75832	PSMD10	26S proteasome non-ATPase regulatory subunit 10	3.82e-09	108	32.407
dd_Smed_v6_3956_0_1	661	0.213406	3.87323	3.29348	0.0695553	0.256947	-0.57732	3.87323	23.008	1.61e-06	5.76e-06	-0.8415	3.87323	48.7962	2.84e-12	1.63e-11	-0.0507744	3.87323	0.17088	0.679331	0.941621	-0.993512	3.87323	68.0242	1.62e-16	1.34e-15	-0.808504	3.87323	47.4623	5.61e-12	3.41e-11	0.398414	3.87323	11.1272	0.000850717	0.0278058	Q99732	LITAF	Lipopolysaccharide-induced tumor necrosis factor-alpha factor	6.58e-09	65	36.923	Q9JLJ0	Litaf	Lipopolysaccharide-induced tumor necrosis factor-alpha factor homolog	6.68e-09	65	35.385	Q6GMG8	litaf	Lipopolysaccharide-induced tumor necrosis factor-alpha factor homolog	2.66e-09	68	39.706	Q8IRE5	BcDNA:GM08588	RH23915p	5.55e-06	74	35.135	G5EGQ9	nmr-1	NMDA class glutamate Receptor	8.92e-06	64	29.688	Q6GMG8	litaf	Lipopolysaccharide-induced tumor necrosis factor-alpha factor homolog	1.21e-08	68	39.706
dd_Smed_v6_3957_0_1	3509	0.137533	7.11721	2.4294	0.119079	0.345283	-0.148076	7.11721	2.81138	0.0935976	0.144496	-0.133053	7.11721	2.27947	0.131097	0.190311	0.152556	7.11721	2.99149	0.0837031	0.570185	-0.514393	7.11721	33.8364	5.99e-09	2.76e-08	-0.43538	7.11721	24.4426	7.66e-07	2.85e-06	0.216546	7.11721	6.06142	0.0138166	0.185451	O94832	MYO1D	Unconventional myosin-Id	0	1004	50.498	Q5SYD0	Myo1d	Unconventional myosin-Id	0	1010	49.901	E7F5R7	myo1cb	Myosin Ic, paralog b	0	725	47.448	Q23978	Myo31DF	Myosin-IA	0	1011	49.555	P91443	hum-6	Unconventional myosin heavy chain 6	1.35e-132	735	35.646	Q23978	Myo31DF	Myosin-IA	0	1011	49.555
dd_Smed_v6_3958_0_1	1958	-0.0372124	6.13651	0.402389	0.525858	0.745801	0.577337	6.13651	103.218	3e-24	3.81e-23	0.67157	6.13651	139.882	2.83e-32	4.24e-31	0.0570208	6.13651	1.08207	0.298236	0.806481	0.395276	6.13651	49.1968	2.32e-12	1.43e-11	0.391487	6.13651	48.5928	3.15e-12	1.95e-11	-0.0410014	6.13651	0.581537	0.445711	0.854993	P41250	GARS	Glycine--tRNA ligase	0	614	48.86	Q9CZD3	Gars	Glycine--tRNA ligase	0	614	49.186	Q4V9I4	gars	Si:dkey-276i5.1 protein	0	614	49.674	Q9VUK8	GlyRS	FI18749p1	0	613	48.94	Q10039	gars-1	Glycine--tRNA ligase	0	612	46.895	Q9CZD3	Gars	Glycine--tRNA ligase	0	614	49.186
dd_Smed_v6_39585_0_1	1669	-0.526752	0.238312	1.72644	0.188866	0.437659	0.203457	0.238312	0.314997	0.57463	0.658982	1.42698	0.238312	15.4194	8.61e-05	0.000237107	0.696769	0.238312	4.50163	0.0338626	0.429759	1.5871	0.238312	24.517	7.37e-07	2.7e-06	1.91879	0.238312	32.0661	1.49e-08	6.69e-08	-0.195054	0.238312	0.534782	0.464603	0.86288	NA	NA	NA	NA	NA	NA	NA	NA	NA	NA	NA	NA	NA	NA	NA	NA	NA	NA	NA	NA	NA	NA	NA	NA	NA	NA	NA	NA	NA	NA	NA	NA	NA	NA	NA	NA
dd_Smed_v6_39589_0_1	724	-1.06116	-0.282751	3.62669	0.0568596	0.229031	1.3966	-0.282751	11.7006	0.000624806	0.00156944	2.57664	-0.282751	30.9528	2.64e-08	1.09e-07	0.118881	-0.282751	0.122486	0.726354	0.949938	1.8091	-0.282751	22.001	2.73e-06	9.39e-06	2.72387	-0.282751	37.8663	7.58e-10	3.87e-09	-0.146386	-0.282751	0.237145	0.626276	0.92254	Q6R2W3	ZBED9	SCAN domain-containing protein 3	6.33e-05	46	43.478	Q8CEW7	Zbed5	Putative uncharacterized protein	0.000502	59	35.593	NA	NA	NA	NA	NA	NA	NA	NA	NA	NA	NA	NA	NA	NA	NA	NA	NA	NA	Q6R2W3	ZBED9	SCAN domain-containing protein 3	0.00028	46	43.478
dd_Smed_v6_3959_0_1	1759	-0.0229653	5.49906	0.158924	0.690149	0.850769	-0.617652	5.49906	110.024	9.68e-26	1.32e-24	-0.680518	5.49906	130.265	3.59e-30	4.99e-29	-0.0858313	5.49906	1.98957	0.158386	0.686272	-0.587366	5.49906	104.544	1.54e-24	2.02e-23	-0.514451	5.49906	81.2676	1.97e-19	1.9e-18	0.04995	5.49906	0.774927	0.378697	0.822676	P16118	PFKFB1	6-phosphofructo-2-kinase/fructose-2,6-bisphosphatase 1	0	481	57.173	Q6DTY7	Pfkfb4	6-phosphofructo-2-kinase/fructose-2,6-bisphosphatase 4	0	429	62.704	A2AR70	pfkfb1	6-phosphofructo-2-kinase/fructose-2,6-biphosphatase 1	0	430	62.558	Q0KHQ6	Pfrx	6-phosphofructo-2-kinase, isoform A	0	425	59.294	Q9N590	pfkb-1.1	Uncharacterized protein	8.47e-158	428	51.402	A2AR70	pfkfb1	6-phosphofructo-2-kinase/fructose-2,6-biphosphatase 1	0	430	62.558
dd_Smed_v6_396_0_1	880	0.234036	9.86489	5.0537	0.0245734	0.141289	-0.285296	9.86489	7.50207	0.00616281	0.0128499	-0.440718	9.86489	17.8702	2.36e-05	7e-05	0.0786142	9.86489	0.570406	0.450098	0.875925	-0.102028	9.86489	0.961745	0.326748	0.4139	-0.227938	9.86489	4.79989	0.0284615	0.0490763	0.108126	9.86489	1.08144	0.298376	0.770317	C9JIZ6	PSAP	Prosaposin	1.37e-11	177	21.469	Q61207	Psap	Prosaposin	2.83e-09	201	20.398	E7FCT1	psap	Prosaposin	2.57e-05	219	20.091	Q8IMH4	Sap-r	Saposin-related, isoform B	1.23e-06	194	21.134	NA	NA	NA	NA	NA	NA	C9JIZ6	PSAP	Prosaposin	6.04e-11	177	21.469
dd_Smed_v6_3961_0_1	1624	0.0409614	6.31663	0.572065	0.449439	0.689338	0.531887	6.31663	101.733	6.35e-24	7.95e-23	0.482819	6.31663	84.235	4.39e-20	4.04e-19	-0.00810723	6.31663	0.0251657	0.873955	0.975416	0.376485	6.31663	51.9346	5.74e-13	3.71e-12	0.263097	6.31663	25.6943	4e-07	1.53e-06	-0.0724266	6.31663	2.10463	0.146854	0.608255	Q9Y2W6	TDRKH	Tudor and KH domain-containing protein	5.93e-22	421	24.228	Q80VL1	Tdrkh	Tudor and KH domain-containing protein	2.02e-20	365	24.384	F1R0M9	tdrkh	Tudor and KH domain-containing	1.37e-20	198	31.818	Q9VQ91	papi	GH18329p	3.41e-15	361	22.992	Q09285	akap-1	KH domain-containing protein akap-1	1.42e-06	286	20.979	Q9Y2W6	TDRKH	Tudor and KH domain-containing protein	2.62e-21	421	24.228
dd_Smed_v6_3962_0_1	1658	0.199488	6.00781	11.8774	0.000568195	0.0138844	-0.675604	6.00781	128.882	7.2e-30	1.16e-28	-0.768231	6.00781	169.045	1.2e-38	2.28e-37	0.10686	6.00781	3.1175	0.0774554	0.558658	-0.484917	6.00781	69.8989	6.24e-17	5.28e-16	-0.453504	6.00781	63.3852	1.7e-15	1.3e-14	0.230901	6.00781	16.4389	5.02e-05	0.0032867	NA	NA	NA	NA	NA	NA	NA	NA	NA	NA	NA	NA	NA	NA	NA	NA	NA	NA	NA	NA	NA	NA	NA	NA	NA	NA	NA	NA	NA	NA	NA	NA	NA	NA	NA	NA
dd_Smed_v6_3963_0_1	798	0.114155	5.30435	1.82826	0.176333	0.422368	0.136303	5.30435	2.64476	0.103892	0.15798	0.0326672	5.30435	0.15303	0.695657	0.759827	0.0105193	5.30435	0.0161055	0.899014	0.982263	0.140808	5.30435	2.89003	0.0891295	0.136844	0.0267881	5.30435	0.106396	0.744285	0.799037	0.000134721	5.30435	2.8e-06	0.998664	0.999845	NA	NA	NA	NA	NA	NA	NA	NA	NA	NA	NA	NA	NA	NA	NA	NA	NA	NA	NA	NA	NA	NA	NA	NA	NA	NA	NA	NA	NA	NA	NA	NA	NA	NA	NA	NA
dd_Smed_v6_3964_0_1	2824	-0.0168648	7.22543	0.0992363	0.752748	0.885722	-0.0691254	7.22543	1.6766	0.195377	0.271416	0.00359698	7.22543	0.00453955	0.946282	0.960044	0.0558576	7.22543	1.10098	0.294051	0.805076	-0.100801	7.22543	3.61683	0.0571977	0.0925602	-0.0934597	7.22543	3.12303	0.0771932	0.119237	-0.00952353	7.22543	0.0331124	0.855608	0.978813	P07686	HEXB	Beta-hexosaminidase subunit beta	1.68e-114	449	41.203	P20060	Hexb	Beta-hexosaminidase subunit beta	1.81e-116	438	41.781	A2BHD8	hexb	Beta-hexosaminidase	4.11e-107	442	40.724	Q8WSF3	fdl	Probable beta-hexosaminidase fdl	9.88e-53	500	29.4	Q22492	hex-1	Beta-hexosaminidase A	1.54e-85	471	35.032	P20060	Hexb	Beta-hexosaminidase subunit beta	7.29e-116	438	41.781
dd_Smed_v6_39640_0_1	845	-0.730912	-0.159088	3.09281	0.078639	0.275885	0.465645	-0.159088	1.56899	0.210354	0.28888	0.613754	-0.159088	2.17642	0.14014	0.201542	-0.582804	-0.159088	2.45844	0.116894	0.634822	0.325323	-0.159088	0.791855	0.37354	0.462577	0.99403	-0.159088	6.49931	0.0107916	0.0205748	-0.0622051	-0.159088	0.0335617	0.854642	0.97869	NA	NA	NA	NA	NA	NA	NA	NA	NA	NA	NA	NA	NA	NA	NA	NA	NA	NA	NA	NA	NA	NA	NA	NA	NA	NA	NA	NA	NA	NA	NA	NA	NA	NA	NA	NA
dd_Smed_v6_3965_0_1	1055	-0.0215202	4.54349	0.0784569	0.7794	0.898966	-0.223861	4.54349	8.47521	0.0036002	0.00788208	-0.278543	4.54349	12.8722	0.000333501	0.00084136	-0.0762028	4.54349	0.962002	0.326683	0.825398	-0.361412	4.54349	22.8391	1.76e-06	6.2e-06	-0.430852	4.54349	32.522	1.18e-08	5.34e-08	-0.0909605	4.54349	1.50379	0.220089	0.701676	NA	NA	NA	NA	NA	NA	Q8BPE4	Tmem177	Transmembrane protein 177	2.81e-09	315	20.952	Q6PBI8	tmem177	Transmembrane protein 177	6.92e-10	213	25.822	NA	NA	NA	NA	NA	NA	NA	NA	NA	NA	NA	NA	Q6PBI8	tmem177	Transmembrane protein 177	3.15e-09	213	25.822
dd_Smed_v6_39659_0_1	1292	-0.0499867	0.221016	0.0309536	0.860344	0.937219	-0.19503	0.221016	0.47557	0.490436	0.581631	-0.23818	0.221016	0.687608	0.406979	0.49321	-0.0931368	0.221016	0.105777	0.745005	0.952328	-0.289266	0.221016	1.11008	0.292064	0.3773	-0.299599	0.221016	1.20259	0.272804	0.353996	-0.0603196	0.221016	0.0525961	0.818606	0.96844	P51170	SCNN1G	Amiloride-sensitive sodium channel subunit gamma	7.11e-06	173	25.434	Q9WU39	Scnn1g	Amiloride-sensitive sodium channel subunit gamma	1.48e-05	170	25.294	NA	NA	NA	NA	NA	NA	Q0KHW3	ppk8	Pickpocket 8, isoform H	2.03e-05	129	24.031	Q21974	unc-8	Degenerin unc-8	0.000228	311	19.614	P51170	SCNN1G	Amiloride-sensitive sodium channel subunit gamma	3.15e-05	173	25.434
dd_Smed_v6_3966_0_1	379	0.0626025	3.23879	0.314549	0.574902	0.780779	0.172558	3.23879	2.50392	0.113563	0.170588	0.287508	3.23879	7.20722	0.00726111	0.0144159	0.177552	3.23879	2.885	0.089408	0.581465	0.192924	3.23879	3.33017	0.06802	0.10774	-0.0151205	3.23879	0.0207913	0.885349	0.912543	-0.145442	3.23879	2.17229	0.140517	0.597623	NA	NA	NA	NA	NA	NA	NA	NA	NA	NA	NA	NA	NA	NA	NA	NA	NA	NA	NA	NA	NA	NA	NA	NA	NA	NA	NA	NA	NA	NA	NA	NA	NA	NA	NA	NA
dd_Smed_v6_3967_0_1	6179	-0.189865	6.89467	4.5332	0.0332434	0.168797	0.152984	6.89467	2.97392	0.0846167	0.132505	0.239295	6.89467	7.22809	0.00717715	0.0142661	-0.103553	6.89467	1.36856	0.242059	0.765375	0.0565387	6.89467	0.408412	0.522777	0.60669	0.217658	6.89467	6.03863	0.0139961	0.025963	-0.0287451	6.89467	0.107052	0.743526	0.952973	Q14008	CKAP5	Cytoskeleton-associated protein 5	0	1990	33.367	A2AGT5	Ckap5	Cytoskeleton-associated protein 5	0	1998	33.133	NA	NA	NA	NA	NA	NA	Q9VEZ3	msps	Protein mini spindles	0	1430	35.804	G5EEM5	zyg-9	Zygote defective protein 9	5.96e-47	523	30.975	Q14008	CKAP5	Cytoskeleton-associated protein 5	0	1990	33.367
dd_Smed_v6_3968_0_1	4806	-0.111095	6.94555	2.38393	0.122588	0.34973	0.135742	6.94555	3.60072	0.0577546	0.0952492	0.124286	6.94555	2.99765	0.0833853	0.128083	-0.122551	6.94555	2.94904	0.0859287	0.576871	-0.0765077	6.94555	1.15019	0.283509	0.368143	-0.0107861	6.94555	0.0228537	0.879838	0.908032	-0.0453733	6.94555	0.411495	0.521212	0.887908	Q7KZ85	SUPT6H	Transcription elongation factor SPT6	0	1485	38.047	Q62383	Supt6h	Transcription elongation factor SPT6	0	1398	38.77	Q8UVK2	supt6h	Transcription elongation factor SPT6	0	1385	37.617	Q9W420	Spt6	Transcription elongation factor SPT6	0	1449	35.197	P34703	emb-5	Suppressor of Ty 6 homolog	0	1306	33.461	Q62383	Supt6h	Transcription elongation factor SPT6	0	1398	38.77
dd_Smed_v6_3969_0_1	1964	0.0853853	5.87256	2.53558	0.111306	0.332494	-0.0522986	5.87256	0.956475	0.328076	0.418326	-0.0966065	5.87256	3.29668	0.0694199	0.109002	0.0410774	5.87256	0.599461	0.438784	0.869239	-0.0369672	5.87256	0.49824	0.480275	0.5673	-0.129463	5.87256	6.24919	0.012425	0.0233474	-0.0071106	5.87256	0.0198472	0.887965	0.984109	Q96AX1	VPS33A	Vacuolar protein sorting-associated protein 33A	2.76e-82	592	28.378	Q9D2N9	Vps33a	Vacuolar protein sorting-associated protein 33A	2.05e-81	594	28.114	A0A0R4ID82	vps33a	Vacuolar protein sorting 33A	1.98e-83	602	29.07	Q9Y1I2	car	Vacuolar protein sorting-associated protein 33A	6.75e-62	516	27.907	P34260	vps-33.1	Vacuolar protein sorting-associated protein 33A	3.2e-25	508	21.85	A0A0R4ID82	vps33a	Vacuolar protein sorting 33A	9e-83	602	29.07
dd_Smed_v6_397_0_1	1406	0.101502	10.0142	2.75835	0.0967481	0.308171	-0.277253	10.0142	20.5385	5.84e-06	1.96e-05	-0.34459	10.0142	31.7087	1.79e-08	7.49e-08	0.0341651	10.0142	0.312169	0.576352	0.913178	-0.385445	10.0142	39.6968	2.97e-10	1.54e-09	-0.349783	10.0142	32.7532	1.05e-08	4.77e-08	0.137164	10.0142	5.05	0.024626	0.25734	NA	NA	NA	NA	NA	NA	NA	NA	NA	NA	NA	NA	NA	NA	NA	NA	NA	NA	NA	NA	NA	NA	NA	NA	NA	NA	NA	NA	NA	NA	NA	NA	NA	NA	NA	NA
dd_Smed_v6_3970_0_1	721	0.119683	4.13154	1.70235	0.191981	0.441349	-0.153754	4.13154	2.78101	0.0953879	0.146788	-0.428615	4.13154	21.3105	3.91e-06	1.28e-05	-0.155178	4.13154	2.76588	0.0962937	0.595402	-0.0874366	4.13154	0.94768	0.330311	0.417658	-0.225772	4.13154	6.49119	0.010841	0.0206597	-0.0186522	4.13154	0.046427	0.829401	0.971226	Q5VYJ5	MALRD1	MAM and LDL-receptor class A domain-containing protein 1	2.69e-05	32	50	NA	NA	NA	NA	NA	NA	F6P6T4	ldlra	Low density lipoprotein receptor a	4.85e-05	48	39.583	A8JTM7	mgl	Megalin, isoform A	1.86e-05	41	46.341	NA	NA	NA	NA	NA	NA	A8JTM7	mgl	Megalin, isoform A	8.42e-05	41	46.341
dd_Smed_v6_3971_0_1	2924	-0.185483	6.91827	11.1719	0.000830441	0.0182502	0.491317	6.91827	81.7669	1.53e-19	1.55e-18	0.668905	6.91827	149.599	2.12e-34	3.46e-33	-0.0078942	6.91827	0.02191	0.882327	0.977259	0.176911	6.91827	10.6807	0.00108258	0.00254373	0.323219	6.91827	35.4308	2.64e-09	1.28e-08	-0.0391738	6.91827	0.548512	0.458926	0.860143	K7EKE6	LONP1	Lon protease homolog, mitochondrial	0	873	60.481	Q8CGK3	Lonp1	Lon protease homolog, mitochondrial	0	890	59.663	Q5PQY6	lonp2	Lon protease homolog 2, peroxisomal	2.49e-144	592	42.061	Q7KUT2	Lon	Lon protease homolog, mitochondrial	0	706	65.439	O44952	lonp-1	Lon protease homolog, mitochondrial	0	925	49.838	Q8CGK3	Lonp1	Lon protease homolog, mitochondrial	0	890	59.663
dd_Smed_v6_39713_0_1	2155	-0.0857863	1.31833	0.18981	0.663074	0.834964	0.000596636	1.31833	1.05e-05	0.997414	0.998259	0.268487	1.31833	2.00583	0.156696	0.221801	0.182104	1.31833	0.986064	0.320706	0.820857	0.568444	1.31833	10.8179	0.00100521	0.00237587	0.550895	1.31833	10.0487	0.00152455	0.00344267	-0.103335	1.31833	0.474396	0.490972	0.875813	Q8IVV2	LOXHD1	Lipoxygenase homology domain-containing protein 1	4e-15	114	37.719	C8YR32	Loxhd1	Lipoxygenase homology domain-containing protein 1	5.01e-13	135	35.556	F1QRP6	loxhd1a	Lipoxygenase homology domains 1a	3.66e-14	116	36.207	Q9W0E1	pns	Pinstripe, isoform A	5.67e-08	116	27.586	Q09624	lov-1	Location of vulva defective 1	0.00037	137	23.358	Q8IVV2	LOXHD1	Lipoxygenase homology domain-containing protein 1	1.77e-14	114	37.719
dd_Smed_v6_3972_0_1	1614	0.250172	5.77363	10.1113	0.00147366	0.0261784	-0.155128	5.77363	3.84975	0.0497535	0.0836957	-0.313734	5.77363	15.9781	6.41e-05	0.000179637	0.0915658	5.77363	1.3485	0.24554	0.769578	-0.0828547	5.77363	1.12471	0.288906	0.373824	-0.33235	5.77363	18.4389	1.75e-05	5.45e-05	0.000677087	5.77363	7.77e-05	0.992966	0.998669	H0YLB7	USP3	Ubiquitin carboxyl-terminal hydrolase 3	8.98e-06	124	28.226	Q91W36	Usp3	Ubiquitin carboxyl-terminal hydrolase 3	2.39e-05	122	28.689	NA	NA	NA	NA	NA	NA	Q8MSP3	Usp20-33	AT06247p	3.5e-05	132	25.758	Q9GRV2	usp-3	Ubiquitinyl hydrolase 1	0.000104	283	20.848	H0YLB7	USP3	Ubiquitin carboxyl-terminal hydrolase 3	3.97e-05	124	28.226
dd_Smed_v6_39721_0_1	1703	0.021933	0.644678	0.00626964	0.936889	0.968832	0.49971	0.644678	3.7284	0.0534945	0.0891328	0.352951	0.644678	1.80519	0.179086	0.248357	-0.124827	0.644678	0.258372	0.611241	0.922505	0.810733	0.644678	11.0119	0.000905304	0.00215702	0.517193	0.644678	4.42337	0.03545	0.059742	-0.271606	0.644678	1.60414	0.205318	0.68697	Q9UI46	DNAI1	Dynein intermediate chain 1, axonemal	1.58e-52	502	30.478	Q8C0M8	Dnai1	Dynein intermediate chain 1, axonemal	2.14e-50	473	29.175	A1L262	dnai1.2	Zgc:158666	6.8e-55	507	32.742	A0A0B4LG18	CG9313	CG9313, isoform B	1.02e-45	471	29.724	NA	NA	NA	NA	NA	NA	A1L262	dnai1.2	Zgc:158666	3.1e-54	507	32.742
dd_Smed_v6_39727_0_1	1251	-0.656627	0.685415	7.13713	0.00755039	0.0705422	-0.0668131	0.685415	0.0870162	0.768005	0.824292	0.117202	0.685415	0.207526	0.648714	0.718268	-0.472612	0.685415	3.98379	0.0459402	0.480614	-0.234577	0.685415	1.12582	0.28867	0.373604	0.576248	0.685415	6.12764	0.0133084	0.0248189	0.154199	0.685415	0.554662	0.456419	0.859449	Q9UJ78	ZMYM5	Zinc finger MYM-type protein 5	1.13e-06	56	42.857	Q3U2E2	Zmym5	Zinc finger MYM-type protein 5	4e-05	56	39.286	A0A0G2KXY4	-	Uncharacterized protein	3.57e-06	197	26.904	NA	NA	NA	NA	NA	NA	NA	NA	NA	NA	NA	NA	Q9UJ78	ZMYM5	Zinc finger MYM-type protein 5	5.01e-06	56	42.857
dd_Smed_v6_3973_0_1	1832	0.0466738	6.29054	0.804998	0.369603	0.624751	0.000619419	6.29054	0.000143663	0.990437	0.992799	-0.0650825	6.29054	1.58325	0.208293	0.281814	-0.0190282	6.29054	0.137112	0.711169	0.949179	0.090898	6.29054	3.20896	0.0732361	0.115037	-0.0285404	6.29054	0.319883	0.571678	0.650115	-0.0727646	6.29054	2.19198	0.138731	0.594077	Q13506	NAB1	NGFI-A-binding protein 1	5.23e-45	321	35.202	Q61122	Nab1	NGFI-A-binding protein 1	8.5e-45	314	36.943	NA	NA	NA	NA	NA	NA	Q59E55	nab	NGFI-A-binding protein homolog	1.36e-22	118	46.61	Q22002	mab-10	Uncharacterized protein	5.43e-19	122	41.803	Q13506	NAB1	NGFI-A-binding protein 1	2.31e-44	321	35.202
dd_Smed_v6_3974_0_1	1026	0.102443	5.77851	1.87064	0.171402	0.416438	0.881006	5.77851	147.632	5.71e-34	1.09e-32	0.905345	5.77851	158.714	2.16e-36	3.82e-35	0.126782	5.77851	3.3695	0.0664138	0.538956	0.91706	5.77851	163.328	2.12e-37	4.64e-36	0.785001	5.77851	122.271	2.01e-28	2.99e-27	-0.0296156	5.77851	0.192953	0.66047	0.931526	P02794	FTH1	Ferritin heavy chain	7.01e-77	171	66.082	P09528	Fth1	Ferritin heavy chain	1.57e-74	171	63.743	Q9DDT0	fth1a	Ferritin	6.1e-80	175	64.571	Q9VYH1	Fer3HCH	Ferritin	1.18e-47	163	46.626	Q9TYS3	ftn-2	Ferritin	1.59e-72	166	60.843	Q9DDT0	fth1a	Ferritin	2.77e-79	175	64.571
dd_Smed_v6_39740_0_1	713	0.0912882	-0.105594	0.072899	0.787162	0.902035	0.438318	-0.105594	1.94405	0.163229	0.232836	0.0774757	-0.105594	0.0570148	0.811278	0.854855	-0.269554	-0.105594	0.79749	0.371845	0.842491	1.06983	-0.105594	14.7798	0.000120826	0.00033366	1.02662	-0.105594	14.4962	0.000140443	0.000380643	0.0480828	-0.105594	0.0494576	0.82401	0.969584	NA	NA	NA	NA	NA	NA	NA	NA	NA	NA	NA	NA	NA	NA	NA	NA	NA	NA	NA	NA	NA	NA	NA	NA	NA	NA	NA	NA	NA	NA	NA	NA	NA	NA	NA	NA
dd_Smed_v6_3975_0_1	2504	0.00802445	6.66759	0.024091	0.876654	0.944158	0.289486	6.66759	32.3726	1.27e-08	5.76e-08	0.300156	6.66759	34.8107	3.63e-09	1.62e-08	0.0186947	6.66759	0.139702	0.708577	0.948983	0.271412	6.66759	29.1045	6.86e-08	2.84e-07	0.21178	6.66759	17.8621	2.37e-05	7.2e-05	-0.051607	6.66759	1.12422	0.289012	0.762104	Q53QZ3	ARHGAP15	Rho GTPase-activating protein 15	1.23e-50	427	32.084	Q811M1	Arhgap15	Rho GTPase-activating protein 15	1.1e-51	406	31.281	F1QST2	arhgap21b	Rho GTPase-activating protein 21b	9.03e-25	415	26.747	Q8MSA6	RhoGAP1A	LD45876p	3.42e-18	186	27.419	Q965N4	chin-1	CHImaeriN (Rac-GTPase-activating protein) homolog	5.46e-21	192	29.167	Q811M1	Arhgap15	Rho GTPase-activating protein 15	4.42e-51	406	31.281
dd_Smed_v6_3976_0_1	513	-0.0792175	2.56024	0.440452	0.506904	0.732389	-0.482381	2.56024	15.6431	7.65e-05	0.000221333	-0.638562	2.56024	25.2979	4.91e-07	1.78e-06	-0.235399	2.56024	3.2833	0.069988	0.542252	-0.279446	2.56024	5.89623	0.0151733	0.0283406	-0.267835	2.56024	5.38113	0.0203556	0.036329	-0.0676066	2.56024	0.372928	0.541412	0.893268	NA	NA	NA	NA	NA	NA	NA	NA	NA	NA	NA	NA	NA	NA	NA	NA	NA	NA	NA	NA	NA	NA	NA	NA	NA	NA	NA	NA	NA	NA	NA	NA	NA	NA	NA	NA
dd_Smed_v6_3977_0_1	1234	0.0182443	5.82259	0.0572321	0.810925	0.912487	-0.199683	5.82259	6.84706	0.00887874	0.0179002	-0.198602	5.82259	6.75601	0.00934322	0.0181174	0.0193249	5.82259	0.0639335	0.800384	0.960656	0.228991	5.82259	9.3698	0.0022059	0.00489773	0.218435	5.82259	8.58992	0.00338028	0.00714835	0.0076879	5.82259	0.0110859	0.916146	0.987514	P60880	SNAP25	Synaptosomal-associated protein 25	1.87e-67	197	54.315	P60879	Snap25	Synaptosomal-associated protein 25	2.05e-67	197	54.315	Q5TZ66	snap25a	Synaptosomal-associated protein 25-A	4.18e-63	196	53.061	Q9VH76	Snap24	Synaptosomal-associated protein	2.51e-75	207	57.488	O62414	ric-4	Synaptosomal-associated protein	2.96e-80	209	58.852	O62414	ric-4	Synaptosomal-associated protein	3.49e-79	209	58.852
dd_Smed_v6_3978_0_1	819	0.136869	4.66615	2.22886	0.135454	0.368033	0.570109	4.66615	40.8807	1.62e-10	8.75e-10	0.524932	4.66615	35.5124	2.53e-09	1.14e-08	0.0916918	4.66615	1.15084	0.283373	0.799357	0.467466	4.66615	28.1324	1.13e-07	4.59e-07	0.245218	4.66615	7.94646	0.00481815	0.00987237	-0.0853787	4.66615	1.04975	0.305564	0.775652	P37198	NUP62	Nuclear pore glycoprotein p62	2.69e-25	174	40.23	Q63850	Nup62	Nuclear pore glycoprotein p62	1.58e-26	194	37.629	A0A0R4ISG6	nup62l	Nucleoporin 62-like	5.06e-25	174	39.08	Q7JXF5	Nup62	Nuclear pore glycoprotein p62	1.65e-18	188	35.638	NA	NA	NA	NA	NA	NA	Q63850	Nup62	Nuclear pore glycoprotein p62	6.35e-26	194	37.629
dd_Smed_v6_3979_0_1	1115	-0.00203224	5.50666	0.00121465	0.972198	0.986235	0.106645	5.50666	3.46541	0.062665	0.102125	0.0994289	5.50666	2.99601	0.0834696	0.128201	-0.00924805	5.50666	0.0268758	0.86978	0.975229	0.108354	5.50666	3.73734	0.053209	0.0869086	0.0409137	5.50666	0.537086	0.463643	0.549508	-0.0694723	5.50666	1.68747	0.193935	0.671618	P29218	IMPA1	Inositol monophosphatase 1	1.01e-75	270	42.963	O55023	Impa1	Inositol monophosphatase 1	1.47e-74	270	42.222	Q6DGB2	impa1	Inositol(Myo)-1(Or 4)-monophosphatase 1	6.75e-74	264	42.424	Q7KTW5	142335_at	CG9391, isoform A	1.13e-64	234	43.162	Q19420	ttx-7	Inositol monophosphatase ttx-7	2e-59	275	37.818	P29218	IMPA1	Inositol monophosphatase 1	4.46e-75	270	42.963
dd_Smed_v6_398_0_1	1606	0.174617	8.89849	4.99754	0.0253834	0.143782	-1.71372	8.89849	452.529	2.03e-100	2.26e-98	-1.99197	8.89849	599.96	1.71e-132	2.84e-130	-0.103626	8.89849	1.72183	0.189458	0.722426	-1.75491	8.89849	474.86	2.81e-105	3.39e-103	-1.75966	8.89849	478.176	5.33e-106	5.63e-104	0.169867	8.89849	4.67918	0.0305303	0.291633	P09972	ALDOC	Fructose-bisphosphate aldolase C	3.6e-158	364	62.912	P05063	Aldoc	Fructose-bisphosphate aldolase C	2.37e-158	363	63.361	Q803Q7	aldoaa	Fructose-bisphosphate aldolase	1.76e-160	364	64.286	P07764	Ald	Fructose-bisphosphate aldolase	3.43e-163	362	65.746	P46563	aldo-2	Fructose-bisphosphate aldolase 2	9.73e-155	360	63.056	P07764	Ald	Fructose-bisphosphate aldolase	1.55e-162	362	65.746
dd_Smed_v6_3980_0_1	718	0.167147	4.60754	3.82812	0.0503993	0.214456	-1.19525	4.60754	175.786	4.03e-40	9.5e-39	-1.33962	4.60754	220.393	7.42e-50	1.98e-48	0.0227745	4.60754	0.0583887	0.809061	0.962204	-1.22966	4.60754	193.919	4.44e-44	1.21e-42	-1.19115	4.60754	188.26	7.62e-43	1.98e-41	0.205657	4.60754	5.379	0.0203806	0.232603	NA	NA	NA	NA	NA	NA	NA	NA	NA	NA	NA	NA	NA	NA	NA	NA	NA	NA	NA	NA	NA	NA	NA	NA	NA	NA	NA	NA	NA	NA	NA	NA	NA	NA	NA	NA
dd_Smed_v6_3981_0_1	488	0.0756441	2.62929	0.31336	0.575626	0.781319	-0.445166	2.62929	10.3467	0.00129706	0.00308563	-0.509069	2.62929	13.5137	0.000236822	0.000611027	0.0117408	2.62929	0.00685167	0.934031	0.988987	-0.325553	2.62929	5.97523	0.0145082	0.0272345	-0.488836	2.62929	13.6615	0.000218902	0.000575837	-0.0876393	2.62929	0.454624	0.500147	0.879999	NA	NA	NA	NA	NA	NA	Q78RX3	Smim12	Small integral membrane protein 12	0.000225	65	33.846	NA	NA	NA	NA	NA	NA	NA	NA	NA	NA	NA	NA	NA	NA	NA	NA	NA	NA	Q78RX3	Smim12	Small integral membrane protein 12	0.001	65	33.846
dd_Smed_v6_3982_0_1	4857	-0.145093	6.88216	2.0884	0.148422	0.386265	-0.154086	6.88216	2.36151	0.124362	0.184502	-0.107589	6.88216	1.14653	0.284276	0.366198	-0.0985964	6.88216	0.965501	0.325805	0.824914	-0.288522	6.88216	8.30246	0.00395915	0.00839677	-0.265354	6.88216	7.01382	0.00808828	0.0158725	-0.121926	6.88216	1.49197	0.221911	0.703486	P33527	ABCC1	Multidrug resistance-associated protein 1	0	1571	45.64	O35379	Abcc1	Multidrug resistance-associated protein 1	0	1575	45.397	F1RCV0	abcc2	ATP-binding cassette, sub-family C (CFTR/MRP), member 2	0	1565	43.514	Q7KTB7	MRP	Multidrug-Resistance like protein 1, isoform M	0	1341	49.888	Q20943	mrp-2	Uncharacterized protein	0	1454	44.085	O35379	Abcc1	Multidrug resistance-associated protein 1	0	1575	45.397
dd_Smed_v6_3983_0_1	1068	0.410857	3.86027	10.5301	0.00117444	0.0228792	0.192974	3.86027	2.32095	0.127642	0.188785	0.320554	3.86027	6.89607	0.00863854	0.0168854	0.538437	3.86027	19.3981	1.06e-05	0.00318565	0.291101	3.86027	5.47765	0.0192611	0.0350985	-0.140296	3.86027	1.33495	0.247927	0.326632	-0.0205396	3.86027	0.0297286	0.863107	0.980155	Q9UJ68	MSRA	Mitochondrial peptide methionine sulfoxide reductase	8.05e-79	231	51.948	Q9D6Y7	Msra	Mitochondrial peptide methionine sulfoxide reductase	8.23e-81	230	52.174	NA	NA	NA	NA	NA	NA	P08761	Eip71CD	Peptide methionine sulfoxide reductase	4.31e-23	170	37.059	O02089	msra-1	Methionine Sulfoxide Reductase A	2.09e-21	146	33.562	Q9D6Y7	Msra	Mitochondrial peptide methionine sulfoxide reductase	3.31e-80	230	52.174
dd_Smed_v6_3984_0_1	3362	-0.0708603	6.39311	1.07781	0.299188	0.557759	0.594601	6.39311	78.8325	6.76e-19	6.62e-18	0.468241	6.39311	48.3661	3.54e-12	2.02e-11	-0.19722	6.39311	8.97148	0.00274227	0.125621	0.499514	6.39311	56.3475	6.07e-14	4.24e-13	0.341718	6.39311	26.2979	2.93e-07	1.14e-06	-0.228655	6.39311	12.4538	0.000417142	0.016159	H0YCN2	RSF1	Remodeling and spacing factor 1	7.64e-27	93	53.763	E9PWW9	Rsf1	Remodeling and spacing factor 1	1.66e-26	93	53.763	A0A0R4IVN8	baz2a	Bromodomain adjacent to zinc finger domain, 2A	1.76e-11	49	51.02	Q8SWR4	BEST:LD14959	LD41783p	3.2e-18	183	31.694	Q22516	chd-3	Chromodomain-helicase-DNA-binding protein 3 homolog	1.02e-07	45	51.111	H0YCN2	RSF1	Remodeling and spacing factor 1	3.38e-26	93	53.763
dd_Smed_v6_3985_0_1	1779	-0.405476	6.02658	46.3553	9.86e-12	5.53e-09	-0.58487	6.02658	96.4826	9e-23	1.07e-21	-0.328566	6.02658	28.9888	7.28e-08	2.88e-07	-0.149172	6.02658	5.9887	0.0143978	0.299235	-0.142914	6.02658	6.11639	0.0133934	0.0253085	0.100584	6.02658	2.93767	0.0865357	0.131791	-0.161978	6.02658	8.09741	0.00443286	0.0901152	NA	NA	NA	NA	NA	NA	NA	NA	NA	NA	NA	NA	NA	NA	NA	NA	NA	NA	Q9V427	Inx2	Innexin inx2	6.31e-07	118	33.051	Q17394	inx-1	Innexin	3.65e-72	424	37.264	Q17394	inx-1	Innexin	4.3e-71	424	37.264
dd_Smed_v6_3986_0_1	1263	0.0626746	5.70674	1.02221	0.311996	0.570387	0.709353	5.70674	141.637	1.17e-32	2.11e-31	0.662473	5.70674	124.961	5.19e-29	6.95e-28	0.0157953	5.70674	0.0773539	0.780916	0.957938	0.429937	5.70674	52.7076	3.87e-13	2.54e-12	0.254227	5.70674	18.7129	1.52e-05	4.77e-05	-0.113036	5.70674	4.08502	0.043265	0.347105	Q15008	PSMD6	26S proteasome non-ATPase regulatory subunit 6	1.5e-169	393	58.779	Q99JI4	Psmd6	26S proteasome non-ATPase regulatory subunit 6	2.71e-168	393	58.27	F1QZA5	psmd6	Proteasome 26S subunit, non-ATPase 6	5.68e-173	390	60.513	Q9V3G7	Rpn7	26S proteasome non-ATPase regulatory subunit 6	5.3e-159	393	55.725	Q20585	rpn-7	26S proteasome non-ATPase regulatory subunit 6	4.33e-119	398	45.98	F1QZA5	psmd6	Proteasome 26S subunit, non-ATPase 6	2.58e-172	390	60.513
dd_Smed_v6_39878_0_1	1656	-0.618702	0.510061	3.90876	0.048035	0.208458	0.502377	0.510061	3.29382	0.0695409	0.111786	0.903893	0.510061	9.04401	0.00263557	0.00572469	-0.217186	0.510061	0.669723	0.413148	0.859343	0.493972	0.510061	3.35474	0.0670116	0.106343	1.04505	0.510061	13.3862	0.000253485	0.000659384	-0.067625	0.510061	0.0773691	0.780895	0.961365	NA	NA	NA	NA	NA	NA	NA	NA	NA	NA	NA	NA	NA	NA	NA	NA	NA	NA	NA	NA	NA	NA	NA	NA	NA	NA	NA	NA	NA	NA	NA	NA	NA	NA	NA	NA
dd_Smed_v6_3988_0_1	1860	0.0229611	6.51187	0.172445	0.677948	0.844114	-0.276811	6.51187	24.882	6.09e-07	2.3e-06	-0.255476	6.51187	21.1989	4.14e-06	1.35e-05	0.0442955	6.51187	0.633552	0.426055	0.863452	-0.307307	6.51187	31.3902	2.11e-08	9.16e-08	-0.253947	6.51187	21.6929	3.2e-06	1.1e-05	0.0763214	6.51187	1.99666	0.157646	0.62474	Q8TCT7	SPPL2B	Signal peptide peptidase-like 2B	2e-16	137	32.847	Q3TD49	Sppl2b	Signal peptide peptidase-like 2B	1.49e-17	290	26.897	Q803E8	sppl2	Signal peptide peptidase-like 2	3.15e-16	164	31.098	Q9VPQ7	Spp	SD07518p	9.38e-09	108	29.63	Q564X0	imp-1	IntraMembrane Protease (IMPAS) family	9.34e-11	158	24.684	Q3TD49	Sppl2b	Signal peptide peptidase-like 2B	6.01e-17	290	26.897
dd_Smed_v6_3989_0_1	1544	0.188258	6.2973	9.28492	0.00231048	0.0353712	-0.188819	6.2973	9.25287	0.00235126	0.00534181	-0.29472	6.2973	22.7825	1.81e-06	6.18e-06	0.0823576	6.2973	1.76395	0.184132	0.713959	-0.536672	6.2973	75.008	4.69e-18	4.28e-17	-0.44128	6.2973	52.2639	4.85e-13	3.16e-12	0.28365	6.2973	21.5715	3.41e-06	0.000369742	Q56UN5	MAP3K19	Mitogen-activated protein kinase kinase kinase 19	4.28e-32	284	30.282	Q61084	Map3k3	Mitogen-activated protein kinase kinase kinase 3	8.56e-31	285	30.877	E7F683	map3k2	Mitogen-activated protein kinase kinase kinase 2	1.63e-31	282	31.915	Q8T0S6	hpo	Serine/threonine-protein kinase hippo	9.38e-27	277	27.076	Q304D8	cst-2	Caenorhabditis STE20-like kinase	1.96e-28	298	28.188	Q56UN5	MAP3K19	Mitogen-activated protein kinase kinase kinase 19	1.89e-31	284	30.282
dd_Smed_v6_399_0_1	497	0.0996639	6.29584	0.853393	0.355594	0.613028	0.0606903	6.29584	0.317516	0.573105	0.657592	0.0967678	6.29584	0.810902	0.367854	0.453398	0.135741	6.29584	1.60059	0.205819	0.740786	0.0938498	6.29584	0.76491	0.381796	0.471102	0.0295423	6.29584	0.0762722	0.782414	0.830636	0.0353563	6.29584	0.110445	0.739638	0.951715	NA	NA	NA	NA	NA	NA	NA	NA	NA	NA	NA	NA	NA	NA	NA	NA	NA	NA	NA	NA	NA	NA	NA	NA	NA	NA	NA	NA	NA	NA	NA	NA	NA	NA	NA	NA
dd_Smed_v6_3990_0_1	2051	0.0968359	6.40165	3.41967	0.0644239	0.24599	-0.510754	6.40165	92.2527	7.63e-22	8.71e-21	-0.633725	6.40165	141.559	1.21e-32	1.85e-31	-0.0261344	6.40165	0.234772	0.628008	0.926593	-0.593279	6.40165	127.568	1.4e-29	2.24e-28	-0.635508	6.40165	148.801	3.17e-34	5.94e-33	0.0546069	6.40165	1.10105	0.294037	0.765059	Q8IXI2	RHOT1	Mitochondrial Rho GTPase 1	0	619	47.496	Q8BG51	Rhot1	Mitochondrial Rho GTPase 1	0	619	48.142	Q6NVC5	rhot1a	Mitochondrial Rho GTPase 1-A	0	619	47.173	Q8IMX7	Miro	Mitochondrial Rho GTPase	6.9e-178	642	43.146	Q94263	miro-1	Mitochondrial Rho GTPase 1	8.54e-168	620	40.161	Q6NVC5	rhot1a	Mitochondrial Rho GTPase 1-A	0	619	47.173
dd_Smed_v6_39900_0_1	714	-0.276758	-0.0215934	0.796613	0.372108	0.627204	0.184407	-0.0215934	0.425117	0.514395	0.604315	0.401846	-0.0215934	1.79934	0.179792	0.249113	-0.0593192	-0.0215934	0.0473427	0.827754	0.967007	0.63319	-0.0215934	6.21882	0.01264	0.0240144	1.02148	-0.0215934	15.7554	7.21e-05	0.000203978	0.111532	-0.0215934	0.297443	0.58549	0.908737	Q59EJ3	-	Heat shock 70kDa protein 1A variant	9.77e-08	48	52.083	P17879	Hspa1b	Heat shock 70 kDa protein 1B	1.12e-07	48	52.083	B0S610	hsp70l	Heat shock cognate 70-kd protein,-like	9.2e-08	50	50	P11147	Hsc70-4	Heat shock 70 kDa protein cognate 4	2.64e-07	48	50	P09446	hsp-1	Heat shock 70 kDa protein A	3.05e-07	48	47.917	B0S610	hsp70l	Heat shock cognate 70-kd protein,-like	3.86e-07	50	50
dd_Smed_v6_3991_0_1	1665	0.0154018	6.3591	0.0413094	0.838942	0.926086	-0.468654	6.3591	37.721	8.16e-10	4.12e-09	-0.421043	6.3591	30.4898	3.36e-08	1.37e-07	0.0630126	6.3591	0.677077	0.410595	0.859115	-0.248235	6.3591	10.848	0.000989024	0.00234157	-0.192037	6.3591	6.54079	0.0105428	0.0201553	0.0715998	6.3591	0.920786	0.337269	0.799815	O75602	SPAG6	Sperm-associated antigen 6	0	506	78.458	Q9JLI7	Spag6	Sperm-associated antigen 6	0	506	79.842	F1R606	kpna7	Importin subunit alpha	5.76e-10	247	21.457	O76521	Kap-alpha1	Importin subunit alpha	1.35e-09	261	21.839	Q19969	ima-3	Importin subunit alpha-3	7.59e-10	358	19.832	Q9JLI7	Spag6	Sperm-associated antigen 6	0	506	79.842
dd_Smed_v6_3992_0_1	6118	-0.172838	7.40518	3.94241	0.0470832	0.206274	-0.0335187	7.40518	0.149036	0.699459	0.767128	0.124851	7.40518	2.06058	0.151153	0.214972	-0.0144686	7.40518	0.0278098	0.867557	0.974862	0.0219455	7.40518	0.0642471	0.799905	0.844594	0.241601	7.40518	7.77714	0.00529114	0.0107511	0.0468181	7.40518	0.295378	0.586795	0.90949	Q15811	ITSN1	Intersectin-1	3.49e-159	890	36.292	Q9Z0R4	Itsn1	Intersectin-1	7.27e-160	891	36.364	A0A140LG62	arhgef11	Rho guanine nucleotide exchange factor (GEF) 11	3.49e-23	250	30	Q8T068	Dap160	LD23686p	5.67e-33	452	27.655	D9N122	ehs-1	Eps15 (Endocytosis protein) Homologous Sequence	1.16e-30	280	29.286	Q9Z0R4	Itsn1	Intersectin-1	2.92e-159	891	36.364
dd_Smed_v6_39925_0_1	1116	-0.896931	-0.073062	5.90255	0.015119	0.106161	-0.163501	-0.073062	0.229227	0.632098	0.709828	0.603086	-0.073062	2.59446	0.107238	0.15993	-0.130344	-0.073062	0.141969	0.706331	0.94847	-0.244664	-0.073062	0.539055	0.462825	0.551219	0.54927	-0.073062	2.32588	0.127238	0.183726	-0.102997	-0.073062	0.101939	0.749515	0.955658	Q8TE73	DNAH5	Dynein heavy chain 5, axonemal	1.64e-10	217	27.65	Q91XQ0	Dnah8	Dynein heavy chain 8, axonemal	6.11e-08	143	25.874	K7DY80	dnah5l	Uncharacterized protein	3.85e-10	143	27.972	A0A0B4K614	CG9492	CG9492, isoform D	0.000165	110	23.636	NA	NA	NA	NA	NA	NA	Q8TE73	DNAH5	Dynein heavy chain 5, axonemal	7.25e-10	217	27.65
dd_Smed_v6_3993_0_1	2145	0.0735935	6.02067	0.875145	0.349535	0.606758	0.0328051	6.02067	0.175189	0.675541	0.747036	-0.0492213	6.02067	0.394848	0.529762	0.611995	-0.0084329	6.02067	0.0116767	0.913949	0.985035	-0.224802	6.02067	8.28608	0.00399502	0.0084643	-0.039322	6.02067	0.258009	0.611491	0.685451	0.259074	6.02067	11.3688	0.000746886	0.0253158	Q9HC10	OTOF	Otoferlin	2.34e-146	638	40.596	Q9ESF1	Otof	Otoferlin	2.62e-147	638	41.066	Q5SPC5	otof	Otoferlin	3.84e-154	641	42.434	B7Z0E8	mfr	Misfire, isoform J	1.48e-86	472	33.686	Q17388	fer-1	Sperm vesicle fusion protein fer-1	5.88e-25	373	28.15	Q5SPC5	otof	Otoferlin	1.75e-153	641	42.434
dd_Smed_v6_39932_0_1	1201	-0.245306	-0.245546	0.36792	0.54414	0.758234	-0.539377	-0.245546	1.75771	0.18491	0.258714	0.0844576	-0.245546	0.04333	0.835105	0.873952	0.378529	-0.245546	0.861858	0.353219	0.838272	-0.238073	-0.245546	0.374109	0.540773	0.622956	-0.150717	-0.245546	0.146035	0.702354	0.763874	-0.15795	-0.245546	0.174137	0.676461	0.936561	NA	NA	NA	NA	NA	NA	NA	NA	NA	NA	NA	NA	NA	NA	NA	NA	NA	NA	NA	NA	NA	NA	NA	NA	NA	NA	NA	NA	NA	NA	NA	NA	NA	NA	NA	NA
dd_Smed_v6_3994_0_1	1342	0.0663997	5.77425	1.4948	0.221473	0.475175	-0.586158	5.77425	111.102	5.62e-26	7.78e-25	-0.688567	5.77425	152.01	6.3e-35	1.05e-33	-0.0360093	5.77425	0.398003	0.528122	0.904551	-0.596329	5.77425	120.087	6.05e-28	9.08e-27	-0.494818	5.77425	85.2882	2.58e-20	2.61e-19	0.167912	5.77425	9.83725	0.00171013	0.0465977	P48728	AMT	Aminomethyltransferase, mitochondrial	7.15e-114	387	48.837	Q8CFA2	Amt	Aminomethyltransferase, mitochondrial	2.98e-116	376	50.266	F1QKH2	dmgdh	Dimethylglycine dehydrogenase	2.23e-08	348	21.264	Q9VKR4	CG6415	Aminomethyltransferase	4.61e-105	385	44.935	Q9U300	pdpr-1	Pyruvate Dehydrogenase Phosphatase Regulatory subunit	6.65e-08	329	24.012	Q8CFA2	Amt	Aminomethyltransferase, mitochondrial	1.2e-115	376	50.266
dd_Smed_v6_3995_0_1	2972	-0.0690493	7.45953	1.73844	0.187337	0.435729	0.299243	7.45953	33.3142	7.84e-09	3.62e-08	0.326459	7.45953	39.4779	3.32e-10	1.62e-09	-0.041833	7.45953	0.663209	0.415429	0.859428	0.235098	7.45953	20.7983	5.1e-06	1.71e-05	0.24428	7.45953	22.4879	2.11e-06	7.43e-06	-0.0598673	7.45953	1.39714	0.237203	0.720742	Q9BTC8	MTA3	Metastasis-associated protein MTA3	2.76e-121	440	46.591	Q924K8	Mta3	Metastasis-associated protein MTA3	1.16e-119	435	45.977	Q6NYU4	mta3	Metastasis-associated 1 family, member 3	5.32e-123	457	46.389	B7Z0T5	MTA1-like	Metastasis associated 1-like, isoform C	6.77e-110	612	35.948	Q09228	egl-27	Egg-laying defective protein 27	5.91e-20	469	24.094	Q6NYU4	mta3	Metastasis-associated 1 family, member 3	2.42e-122	457	46.389
dd_Smed_v6_3997_0_1	3709	0.00550604	7.17797	0.00727747	0.932016	0.96638	0.605205	7.17797	89.6923	2.78e-21	3.12e-20	0.528326	7.17797	68.4055	1.33e-16	1.01e-15	-0.0713735	7.17797	1.28547	0.256884	0.778432	0.576039	7.17797	82.0284	1.34e-19	1.34e-18	0.520238	7.17797	67.2973	2.34e-16	1.88e-15	-0.0502945	7.17797	0.653989	0.41869	0.841262	Q8IX12	CCAR1	Cell division cycle and apoptosis regulator protein 1	4.04e-50	262	38.168	Q8CH18	Ccar1	Cell division cycle and apoptosis regulator protein 1	7.05e-52	367	32.698	NA	NA	NA	NA	NA	NA	NA	NA	NA	NA	NA	NA	A0A0S4XR43	ccar-1	CCAR1 homolog	2.1e-27	183	36.612	Q8CH18	Ccar1	Cell division cycle and apoptosis regulator protein 1	2.83e-51	367	32.698
dd_Smed_v6_3998_0_1	1602	0.00845426	5.97346	0.0177903	0.893893	0.951356	0.457516	5.97346	54.6021	1.48e-13	1.03e-12	0.477867	5.97346	59.7829	1.06e-14	7.15e-14	0.0288054	5.97346	0.228627	0.632544	0.927665	0.388604	5.97346	40.2661	2.22e-10	1.16e-09	0.354273	5.97346	33.8475	5.96e-09	2.79e-08	-0.0258767	5.97346	0.194621	0.659098	0.931264	Q9P035	HACD3	Very-long-chain (3R)-3-hydroxyacyl-CoA dehydratase 3	1.99e-50	366	29.508	Q8K2C9	Hacd3	Very-long-chain (3R)-3-hydroxyacyl-CoA dehydratase 3	1.06e-49	366	28.689	Q7SY06	hacd3	Very-long-chain (3R)-3-hydroxyacyl-CoA dehydratase	2.27e-58	358	31.564	Q9VJX8	CG9267-RA	Very-long-chain (3R)-3-hydroxyacyl-CoA dehydratase	3.58e-75	365	34.247	O17040	hpo-8	Very-long-chain (3R)-3-hydroxyacyl-CoA dehydratase hpo-8	1.07e-18	218	30.734	Q9VJX8	CG9267-RA	Very-long-chain (3R)-3-hydroxyacyl-CoA dehydratase	1.62e-74	365	34.247
dd_Smed_v6_3999_0_1	3053	0.0161827	6.89159	0.0736321	0.78612	0.901456	0.288948	6.89159	23.9168	1.01e-06	3.68e-06	0.240088	6.89159	16.5112	4.84e-05	0.000137488	-0.0326773	6.89159	0.31223	0.576315	0.913178	0.219326	6.89159	13.9606	0.000186682	0.00049865	0.194942	6.89159	11.1143	0.000856661	0.00202819	-0.00820117	6.89159	0.0203475	0.886571	0.983834	O15327	INPP4B	Type II inositol 3,4-bisphosphate 4-phosphatase	3.26e-49	327	33.028	Q1A6V1	Inpp4b	Inositol polyphosphate 4-phosphatase type II alpha isoform	2.53e-49	327	32.416	B8A553	inpp4b	Inositol polyphosphate-4-phosphatase type II B	4.26e-49	311	36.977	Q9VY47	CG42271	Uncharacterized protein, isoform C	2.65e-36	323	32.508	Q21623	CELE_R01H10.7	Uncharacterized protein	1.92e-18	351	22.792	Q1A6V1	Inpp4b	Inositol polyphosphate 4-phosphatase type II alpha isoform	1.02e-48	327	32.416
dd_Smed_v6_4_1_1	3719	1.0952	10.622	15.5514	8.03e-05	0.00358091	-0.453859	10.622	2.72218	0.098963	0.151555	-1.13806	10.622	16.7622	4.24e-05	0.000121243	0.411	10.622	2.23402	0.135003	0.656162	-0.345511	10.622	1.58047	0.208693	0.285126	-1.325	10.622	22.5272	2.07e-06	7.3e-06	0.115716	10.622	0.177667	0.673386	0.935481	NA	NA	NA	NA	NA	NA	NA	NA	NA	NA	NA	NA	A5PLD0	otud4	Zgc:165536 protein	1.57e-21	55	80	NA	NA	NA	NA	NA	NA	NA	NA	NA	NA	NA	NA	A5PLD0	otud4	Zgc:165536 protein	7.13e-21	55	80
dd_Smed_v6_400_0_1	1752	0.31983	10.2619	17.9647	2.25e-05	0.00143309	-1.32469	10.2619	297.741	1.02e-66	5.15e-65	-1.67125	10.2619	465.149	3.64e-103	3.11e-101	-0.0267292	10.2619	0.12485	0.723833	0.949869	-1.39089	10.2619	327.555	3.28e-73	1.96e-71	-1.57298	10.2619	415.275	2.61e-92	2.25e-90	0.137739	10.2619	3.32667	0.0681648	0.433243	P05091	ALDH2	Aldehyde dehydrogenase, mitochondrial	0	487	60.575	P47738	Aldh2	Aldehyde dehydrogenase, mitochondrial	0	487	61.191	Q8QGQ2	aldh2.1	Aldehyde dehydrogenase 2	0	487	60.37	Q9VB96	CG31075	Uncharacterized protein, isoform A	0	478	55.649	Q20780	alh-1	ALdehyde deHydrogenase	0	490	57.755	P47738	Aldh2	Aldehyde dehydrogenase, mitochondrial	0	487	61.191
dd_Smed_v6_4000_0_1	1980	-0.0958182	6.7539	3.22153	0.0726758	0.264086	0.439208	6.7539	70.709	4.14e-17	3.62e-16	0.560105	6.7539	114.287	1.13e-26	1.39e-25	0.0250791	6.7539	0.240676	0.623719	0.925567	0.321107	6.7539	38.4018	5.76e-10	2.9e-09	0.349501	6.7539	45.4559	1.56e-11	9.17e-11	-0.0674245	6.7539	1.80398	0.179233	0.650705	O00519	FAAH	Fatty-acid amide hydrolase 1	9.88e-95	542	38.007	O08914	Faah	Fatty-acid amide hydrolase 1	5.99e-101	532	40.038	NA	NA	NA	NA	NA	NA	Q7K2E1	CG8839	CG8839, isoform A	2.26e-19	244	33.197	Q17449	faah-1	Fatty acid amide hydrolase 1	9.54e-88	554	33.755	O08914	Faah	Fatty-acid amide hydrolase 1	2.41e-100	532	40.038
dd_Smed_v6_40006_0_1	931	-1.19113	-0.473078	3.01832	0.0823285	0.282571	1.7527	-0.473078	11.1223	0.000852957	0.00209281	3.51146	-0.473078	36.4701	1.55e-09	7.13e-09	0.567635	-0.473078	1.64026	0.20029	0.735428	1.64582	-0.473078	10.0787	0.00149997	0.00343502	2.32539	-0.473078	14.9482	0.000110504	0.000304556	-0.511558	-0.473078	1.3149	0.251509	0.732724	NA	NA	NA	NA	NA	NA	NA	NA	NA	NA	NA	NA	NA	NA	NA	NA	NA	NA	NA	NA	NA	NA	NA	NA	NA	NA	NA	NA	NA	NA	NA	NA	NA	NA	NA	NA
dd_Smed_v6_4001_0_1	979	0.0958171	5.268	1.95568	0.161976	0.404388	-0.0357888	5.268	0.274423	0.60038	0.68223	-0.126745	5.268	3.46356	0.062735	0.0998486	0.00486049	5.268	0.00512436	0.942932	0.990307	-0.047782	5.268	0.507069	0.47641	0.563805	-0.186578	5.268	7.88216	0.00499248	0.0101923	-0.0429785	5.268	0.437681	0.508244	0.882706	Q9NP72	RAB18	Ras-related protein Rab-18	9.77e-104	185	76.216	P35293	Rab18	Ras-related protein Rab-18	4.34e-104	198	71.717	Q6DHC1	rab18b	Ras-related protein Rab-18-B	1.63e-104	201	72.637	Q9W4A0	Rab18	GH11193p	1.58e-57	196	47.449	Q8MXS1	rab-18	Ras-related protein Rab-18	8.3e-94	174	72.989	Q6DHC1	rab18b	Ras-related protein Rab-18-B	7.43e-104	201	72.637
dd_Smed_v6_4002_0_1	1797	-0.0447446	6.60566	0.751723	0.385931	0.638861	-0.187059	6.60566	13.1851	0.000282188	0.000751727	-0.17825	6.60566	11.8691	0.000570722	0.00139118	-0.0359363	6.60566	0.484434	0.486421	0.889177	-0.126948	6.60566	6.25409	0.0123907	0.0236021	-0.0841795	6.60566	2.76626	0.0962706	0.144677	-0.00197564	6.60566	0.00157777	0.968315	0.994969	NA	NA	NA	NA	NA	NA	Q3UGZ9	Nrxn2	Putative uncharacterized protein	0.000615	75	33.333	NA	NA	NA	NA	NA	NA	NA	NA	NA	NA	NA	NA	O45000	itx-1	InTestinal NeureXin-like	0.000218	253	22.134	NA	NA	NA	NA	NA	NA
dd_Smed_v6_4003_0_1	1478	0.147091	5.06364	4.67617	0.0305838	0.160291	-0.424198	5.06364	37.3133	1.01e-09	5.04e-09	-0.524689	5.06364	57.8178	2.88e-14	1.9e-13	0.0466	5.06364	0.438267	0.50796	0.89595	-0.309899	5.06364	21.0878	4.39e-06	1.48e-05	-0.533434	5.06364	63.723	1.43e-15	1.1e-14	-0.0764441	5.06364	1.33601	0.247739	0.730665	Q02818	NUCB1	Nucleobindin-1	6.8e-38	300	38.667	Q02819	Nucb1	Nucleobindin-1	1.68e-39	300	39.333	A0A0R4IJA4	nucb1	Nucleobindin 1	3.36e-42	306	37.582	Q7KQC2	NUCB1	Calcium binding EF-hand protein	2.04e-36	366	29.508	NA	NA	NA	NA	NA	NA	A0A0R4IJA4	nucb1	Nucleobindin 1	1.53e-41	306	37.582
dd_Smed_v6_40030_0_1	629	-0.406746	-0.495388	0.672902	0.412042	0.659863	0.529355	-0.495388	1.43693	0.230636	0.311397	1.13238	-0.495388	6.19896	0.0127826	0.0240096	0.196276	-0.495388	0.235201	0.627694	0.926577	1.12177	-0.495388	7.40461	0.00650568	0.0131759	1.62512	-0.495388	14.7374	0.000123568	0.000338123	0.0966048	-0.495388	0.0777386	0.780386	0.96122	NA	NA	NA	NA	NA	NA	Q9JLB4	Cubn	Cubilin	0.000186	182	26.374	NA	NA	NA	NA	NA	NA	NA	NA	NA	NA	NA	NA	NA	NA	NA	NA	NA	NA	Q9JLB4	Cubn	Cubilin	0.000747	182	26.374
dd_Smed_v6_40037_0_1	1053	0.181336	0.270816	0.433089	0.510477	0.735843	0.209351	0.270816	0.607168	0.435856	0.528535	-0.135633	0.270816	0.251064	0.616327	0.690176	-0.163648	0.270816	0.384975	0.534953	0.905593	0.376978	0.270816	2.20309	0.137734	0.199688	-0.0200967	0.270816	0.00637986	0.936337	0.952369	-0.215739	0.270816	0.890446	0.345357	0.803951	NA	NA	NA	NA	NA	NA	NA	NA	NA	NA	NA	NA	NA	NA	NA	NA	NA	NA	NA	NA	NA	NA	NA	NA	NA	NA	NA	NA	NA	NA	NA	NA	NA	NA	NA	NA
dd_Smed_v6_4004_0_1	1265	0.0928649	4.88107	1.49726	0.221093	0.474532	-0.145667	4.88107	3.6665	0.0555167	0.0920817	-0.123498	4.88107	2.67913	0.101671	0.152574	0.115034	4.88107	2.31383	0.128228	0.645251	-0.124019	4.88107	2.7748	0.0957589	0.14539	-0.174791	4.88107	5.65265	0.017429	0.0315887	0.0420937	4.88107	0.341994	0.558681	0.896948	P53609	PGGT1B	Geranylgeranyl transferase type-1 subunit beta	1.23e-74	324	40.741	Q8BUY9	Pggt1b	Geranylgeranyl transferase type-1 subunit beta	1.57e-74	324	41.049	Q4V8Z9	pggt1b	Protein geranylgeranyltransferase type I, beta subunit	1.01e-69	313	39.936	Q24172	betaggt-I	Geranylgeranyl transferase beta-subunit type I	7.21e-66	356	36.517	O18197	CELE_Y48E1B.3	Uncharacterized protein	5.22e-67	338	38.462	P53609	PGGT1B	Geranylgeranyl transferase type-1 subunit beta	5.42e-74	324	40.741
dd_Smed_v6_4005_0_1	1094	0.0618519	6.23452	1.10959	0.292172	0.550857	0.918371	6.23452	264.686	1.63e-59	6.78e-58	0.956111	6.23452	291.174	2.76e-65	1.05e-63	0.099592	6.23452	3.46761	0.0625816	0.527621	0.66777	6.23452	141.778	1.09e-32	2.01e-31	0.514085	6.23452	85.3631	2.48e-20	2.52e-19	-0.091833	6.23452	3.01755	0.0823677	0.467741	O96008	TOMM40	Mitochondrial import receptor subunit TOM40 homolog	6.31e-50	255	33.333	Q9QYA2	Tomm40	Mitochondrial import receptor subunit TOM40 homolog	1.6e-48	255	32.941	Q6NWH3	tomm40l	Translocase of outer mitochondrial membrane 40 homolog, like	3.51e-53	283	33.216	Q9U4L6	Tom40	Mitochondrial import receptor subunit TOM40 homolog 1	4.07e-65	340	32.941	Q18090	tomm-40	Mitochondrial import receptor subunit TOM40 homolog	3.7e-53	283	31.802	Q9U4L6	Tom40	Mitochondrial import receptor subunit TOM40 homolog 1	1.84e-64	340	32.941
dd_Smed_v6_4006_0_1	2184	0.207394	6.11262	7.46227	0.00630055	0.0631249	-1.07538	6.11262	189.691	3.71e-43	9.85e-42	-1.56124	6.11262	386.854	4.01e-86	2.45e-84	-0.278461	6.11262	12.1431	0.000492704	0.04411	-1.09048	6.11262	198.719	3.98e-45	1.13e-43	-1.10413	6.11262	207.003	6.19e-47	1.82e-45	0.193745	6.11262	6.34474	0.011773	0.169603	NA	NA	NA	NA	NA	NA	NA	NA	NA	NA	NA	NA	NA	NA	NA	NA	NA	NA	NA	NA	NA	NA	NA	NA	NA	NA	NA	NA	NA	NA	NA	NA	NA	NA	NA	NA
dd_Smed_v6_4007_0_1	1452	0.101663	6.03808	3.17593	0.0747304	0.267852	0.17349	6.03808	9.46729	0.00209168	0.00479028	0.237329	6.03808	18.101	2.09e-05	6.23e-05	0.165502	6.03808	9.01781	0.00267361	0.123826	0.294119	6.03808	28.3145	1.03e-07	4.2e-07	0.239049	6.03808	19.1791	1.19e-05	3.79e-05	0.0465928	6.03808	0.780052	0.377125	0.822676	Q99719	2022-09-05	Septin-5	1.6e-130	381	47.244	Q9Z2Q6	2022-09-05	Septin-5	2.5e-128	307	55.375	Q6PBW0	sept5a	Septin 5a	1.99e-134	366	51.093	Q7KUX3	2022-09-04	FI17309p1	1.74e-122	369	46.612	Q9U334	unc-59	Uncharacterized protein	5.4e-80	287	43.554	Q6PBW0	sept5a	Septin 5a	9.07e-134	366	51.093
dd_Smed_v6_4008_0_1	1150	0.0199851	5.94286	0.112148	0.737712	0.877301	-0.374028	5.94286	38.6509	5.07e-10	2.61e-09	-0.365742	5.94286	36.8812	1.26e-09	5.83e-09	0.0282706	5.94286	0.217271	0.641127	0.930074	-0.334089	5.94286	31.9106	1.61e-08	7.12e-08	-0.439743	5.94286	55.5334	9.19e-14	6.28e-13	-0.0856683	5.94286	2.15515	0.142093	0.600368	Q9Y5K3	PCYT1B	Choline-phosphate cytidylyltransferase B	2.27e-89	289	47.405	Q811Q9	Pcyt1b	Choline-phosphate cytidylyltransferase B	7.62e-89	289	47.059	Q32LS9	pcyt1bb	Zgc:123291	2.88e-88	233	54.077	Q9W0D9	Pcyt2	CTP:phosphocholine cytidylyltransferase 2	3.79e-101	295	50.169	P49583	F08C6.2	Putative choline-phosphate cytidylyltransferase	1.22e-83	245	49.796	Q9W0D9	Pcyt2	CTP:phosphocholine cytidylyltransferase 2	1.72e-100	295	50.169
dd_Smed_v6_4009_0_1	783	0.22216	4.16088	5.26048	0.021815	0.131965	-0.112574	4.16088	1.33297	0.248278	0.331142	-0.251044	4.16088	6.78343	0.00920081	0.0178754	0.0836895	4.16088	0.744	0.388383	0.849332	-0.311552	4.16088	10.4544	0.0012236	0.00285037	-0.414722	4.16088	19.308	1.11e-05	3.56e-05	0.11899	4.16088	1.61273	0.204108	0.685391	NA	NA	NA	NA	NA	NA	NA	NA	NA	NA	NA	NA	NA	NA	NA	NA	NA	NA	NA	NA	NA	NA	NA	NA	NA	NA	NA	NA	NA	NA	NA	NA	NA	NA	NA	NA
dd_Smed_v6_40091_0_1	798	0.255054	0.329715	0.657745	0.417357	0.664075	0.803027	0.329715	7.36171	0.00666273	0.0137919	0.130868	0.329715	0.192575	0.660782	0.729516	-0.417104	0.329715	2.21859	0.136358	0.657714	0.492087	0.329715	2.80098	0.0942065	0.14346	0.363184	0.329715	1.69201	0.193336	0.264193	0.126152	0.329715	0.23868	0.625161	0.922137	NA	NA	NA	NA	NA	NA	NA	NA	NA	NA	NA	NA	NA	NA	NA	NA	NA	NA	NA	NA	NA	NA	NA	NA	NA	NA	NA	NA	NA	NA	NA	NA	NA	NA	NA	NA
dd_Smed_v6_401_0_1	747	0.219022	7.70016	6.36723	0.0116247	0.0908998	0.228399	7.70016	6.93919	0.00843272	0.0170932	0.0947674	7.70016	1.20001	0.27332	0.354097	0.0853909	7.70016	0.976536	0.323055	0.822721	0.24088	7.70016	7.74895	0.00537439	0.0111014	-0.0174842	7.70016	0.0410495	0.839442	0.875967	-0.0393425	7.70016	0.209174	0.647416	0.928529	Q06055	ATP5G2	ATP synthase F(0) complex subunit C2, mitochondrial	2.36e-25	92	79.348	Q9CR84	Atp5g1	ATP synthase F(0) complex subunit C1, mitochondrial	1.99e-25	92	80.435	Q7ZYW7	atp5g3a	ATP synthase, H+-transporting, mitochondrial Fo complex, subunit C3 (subunit 9), genome duplicate a	5.63e-27	92	81.522	Q6NN09	ATPsynC	ATP synthase, subunit C, isoform A	4.26e-27	97	78.351	Q9BKS0	Y82E9BR.3	ATP synthase lipid-binding protein, mitochondrial	2.03e-24	109	68.807	Q6NN09	ATPsynC	ATP synthase, subunit C, isoform A	1.93e-26	97	78.351
dd_Smed_v6_4010_0_1	1414	0.0397642	5.30914	0.38743	0.533654	0.751571	0.926108	5.30914	245.476	2.52e-55	9.32e-54	1.10141	5.30914	359.922	2.93e-80	1.56e-78	0.215071	5.30914	16.1345	5.9e-05	0.0102256	0.747897	5.30914	164.116	1.43e-37	3.16e-36	0.615437	5.30914	113.458	1.71e-26	2.31e-25	-0.0926956	5.30914	3.13851	0.0764635	0.454724	Q86YH6	PDSS2	Decaprenyl-diphosphate synthase subunit 2	5.88e-40	200	40.5	Q33DR3	Pdss2	Decaprenyl-diphosphate synthase subunit 2	7.93e-41	194	41.753	Q6DHQ9	pdss2	Prenyl (Decaprenyl) diphosphate synthase, subunit 2	3.58e-42	206	38.35	Q9V9Z3	qless	FI02023p	7.21e-09	168	25	P91093	coq-1	COenzyme Q (Ubiquinone) biosynthesis	0.000186	89	25.843	Q6DHQ9	pdss2	Prenyl (Decaprenyl) diphosphate synthase, subunit 2	1.63e-41	206	38.35
dd_Smed_v6_4011_0_1	879	0.186123	4.80595	4.65657	0.0309349	0.16133	0.0794638	4.80595	0.855994	0.354862	0.446317	0.0440167	4.80595	0.269379	0.603749	0.678673	0.150675	4.80595	3.18305	0.0744058	0.552977	-0.0259087	4.80595	0.0932099	0.760135	0.813033	-0.208191	4.80595	6.19137	0.0128375	0.0240472	0.00384059	4.80595	0.00218362	0.962729	0.994304	Q15545	TAF7	Transcription initiation factor TFIID subunit 7	1.2e-29	213	33.333	Q9R1C0	Taf7	Transcription initiation factor TFIID subunit 7	6.08e-28	213	32.864	Q8JHG4	taf7	TAF7 RNA polymerase II, TATA box binding protein (TBP)-associated factor	1.41e-27	173	35.26	Q9VHY5	Taf7	Transcription initiation factor TFIID subunit 7	2.43e-31	164	39.024	Q9NEW8	taf-7.2	TAF (TBP-associated transcription factor) family	2.27e-24	171	36.842	Q9VHY5	Taf7	Transcription initiation factor TFIID subunit 7	1.1e-30	164	39.024
dd_Smed_v6_4012_0_1	1427	0.182559	6.18722	8.16451	0.00427179	0.0501868	1.18357	6.18722	371.87	7.33e-83	5.09e-81	1.03577	6.18722	292.816	1.21e-65	4.65e-64	0.0347519	6.18722	0.36453	0.546001	0.908629	1.06748	6.18722	307.536	7.52e-69	3.99e-67	0.766584	6.18722	163.706	1.75e-37	3.68e-36	-0.118333	6.18722	4.37946	0.0363746	0.3195	P11309	PIM1	Serine/threonine-protein kinase pim-1	6.52e-78	277	46.57	P06803	Pim1	Serine/threonine-protein kinase pim-1	1.62e-77	286	45.105	Q08BC0	pim1	Pim-1 proto-oncogene, serine/threonine kinase	9.9e-76	264	45.833	Q95SH0	Pask	GH26463p	1.7e-40	276	32.246	Q20443	prk-2	Serine/threonine-protein kinase prk-2	4.44e-67	292	39.041	P11309	PIM1	Serine/threonine-protein kinase pim-1	2.88e-77	277	46.57
dd_Smed_v6_40135_0_1	805	0.35652	0.115436	1.05036	0.305425	0.564079	0.607701	0.115436	3.22699	0.0724339	0.115702	-0.230599	0.115436	0.457239	0.498917	0.583499	-0.48178	0.115436	2.11273	0.146079	0.670926	-0.0214648	0.115436	0.00394646	0.949909	0.961867	-0.484109	0.115436	2.11719	0.145654	0.206453	-0.106124	0.115436	0.106717	0.743914	0.953385	Q8IY92	SLX4	Structure-specific endonuclease subunit SLX4	0.000588	65	23.077	Q6P1D7	Slx4	Structure-specific endonuclease subunit SLX4	0.000207	53	35.849	NA	NA	NA	NA	NA	NA	NA	NA	NA	NA	NA	NA	NA	NA	NA	NA	NA	NA	Q6P1D7	Slx4	Structure-specific endonuclease subunit SLX4	0.000831	53	35.849
dd_Smed_v6_4014_0_1	3930	-0.0563035	7.20732	0.475087	0.490656	0.721014	0.103465	7.20732	1.61435	0.203881	0.281432	0.21419	7.20732	6.90836	0.00857938	0.0167776	0.0544214	7.20732	0.449167	0.502731	0.894873	0.00852284	7.20732	0.0110126	0.916423	0.93578	0.0374981	7.20732	0.213362	0.644145	0.714479	-0.0273283	7.20732	0.114654	0.734907	0.950039	O94830	DDHD2	Phospholipase DDHD2	1.63e-81	389	39.846	Q80Y98	Ddhd2	Phospholipase DDHD2	6.58e-81	354	41.525	A8E7C9	sec23ip	SEC23-interacting protein	1.15e-83	365	40.822	M9MRD9	PAPLA1	Phosphatidic acid phospholipase A1, isoform B	9.82e-139	648	37.191	Q21478	ipla-1	Intracelllar PhosphoLipase A family	7.12e-35	506	25.494	M9MRD9	PAPLA1	Phosphatidic acid phospholipase A1, isoform B	4.45e-138	648	37.191
dd_Smed_v6_4015_0_1	732	0.0478224	4.93005	0.386164	0.534323	0.751844	0.0161675	4.93005	0.044844	0.832291	0.875907	-0.121897	4.93005	2.52751	0.111877	0.16573	-0.0902423	4.93005	1.40773	0.235434	0.760208	-0.0364487	4.93005	0.235174	0.627713	0.702652	-0.20084	4.93005	7.19921	0.00729356	0.0144186	-0.116569	4.93005	2.55197	0.110157	0.53688	P61204	ARF3	ADP-ribosylation factor 3	7.97e-57	178	45.506	Q9D4P0	Arl5b	ADP-ribosylation factor-like protein 5B	1.03e-84	176	67.045	Q803D1	arf1	ADP-ribosylation factor 1	8.58e-59	177	45.763	Q9VSG8	Arl5	ADP-ribosylation factor-like 5	3.54e-87	177	63.277	P34212	arl-5	ADP-ribosylation factor-like protein 5	3.44e-65	178	53.371	Q9VSG8	Arl5	ADP-ribosylation factor-like 5	1.61e-86	177	63.277
dd_Smed_v6_4016_0_1	1849	-0.180606	6.5448	7.99748	0.00468424	0.0528485	0.652318	6.5448	110.052	9.54e-26	1.31e-24	0.854001	6.5448	186.248	2.1e-42	4.52e-41	0.021077	6.5448	0.121209	0.727727	0.950011	0.692143	6.5448	125.933	3.18e-29	5.04e-28	0.729353	6.5448	138.664	5.22e-32	9.01e-31	-0.143396	6.5448	5.82415	0.0158076	0.201652	Q13217	DNAJC3	DnaJ homolog subfamily C member 3	2.58e-118	471	45.223	Q91YW3	Dnajc3	DnaJ homolog subfamily C member 3	3.51e-117	471	44.798	Q7ZWH5	dnajc3a	DnaJ (Hsp40) homolog, subfamily C, member 3	6.9e-119	465	45.591	Q9VHA8	P58IPK	LD25575p	3.22e-105	434	40.553	P91189	dnj-7	DNaJ domain (Prokaryotic heat shock protein)	2.95e-97	451	40.798	Q7ZWH5	dnajc3a	DnaJ (Hsp40) homolog, subfamily C, member 3	3.14e-118	465	45.591
dd_Smed_v6_40166_0_1	597	0.135467	-0.259713	0.105308	0.745551	0.882335	1.10222	-0.259713	8.83049	0.00296239	0.00659301	2.10185	-0.259713	38.9622	4.32e-10	2.08e-09	1.13509	-0.259713	14.4023	0.000147624	0.0190912	-0.270538	-0.259713	0.443619	0.505381	0.591017	0.29446	-0.259713	0.633222	0.426176	0.513096	0.700465	-0.259713	3.86528	0.0492949	0.372303	Q6J4K2	SLC8B1	Sodium/potassium/calcium exchanger 6, mitochondrial	1.66e-29	159	39.623	Q925Q3	Slc8b1	Sodium/potassium/calcium exchanger 6, mitochondrial	9.06e-29	157	39.49	F1QDH3	slc24a3	Solute carrier family 24 (sodium/potassium/calcium exchanger), member 3	6.43e-09	109	26.606	A8Y5A2	CG12061	Uncharacterized protein, isoform D	5.85e-10	125	29.6	G5EC02	ncx-5	Na/Ca eXchangers	3.85e-09	133	30.827	Q6J4K2	SLC8B1	Sodium/potassium/calcium exchanger 6, mitochondrial	7.33e-29	159	39.623
dd_Smed_v6_40167_0_1	666	-0.0142096	0.123856	0.00243459	0.960647	0.980457	-0.212454	0.123856	0.546219	0.459867	0.551919	-0.215868	0.123856	0.555972	0.455888	0.542112	-0.0176228	0.123856	0.00369033	0.95156	0.991427	-0.525696	0.123856	3.42932	0.0640483	0.10222	-0.286856	0.123856	1.08004	0.298688	0.382681	0.22463	0.123856	0.683899	0.408247	0.839053	NA	NA	NA	NA	NA	NA	NA	NA	NA	NA	NA	NA	NA	NA	NA	NA	NA	NA	NA	NA	NA	NA	NA	NA	NA	NA	NA	NA	NA	NA	NA	NA	NA	NA	NA	NA
dd_Smed_v6_4017_0_1	1060	0.0388602	5.56742	0.376406	0.539533	0.755536	-0.086841	5.56742	1.89333	0.168827	0.239439	-0.0385199	5.56742	0.375186	0.540191	0.620461	0.0871813	5.56742	1.93611	0.164092	0.691637	0.219673	5.56742	12.869	0.000334076	0.000855389	0.181183	5.56742	8.88994	0.00286746	0.00614749	0.000370065	5.56742	3.99e-05	0.994962	0.999058	P49447	CYB561	Cytochrome b561	4.04e-30	141	45.39	Q60720	Cyb561	Cytochrome b561	6e-29	141	44.681	B3DFV4	cyb561	Similar to cytochrome b561	2.22e-30	142	49.296	Q9I7U1	anon-WO0118547.260	CG1275, isoform A	5.19e-36	150	48	P34465	F55H2.5	Putative cytochrome b561	6.99e-34	165	42.424	Q9I7U1	anon-WO0118547.260	CG1275, isoform A	2.35e-35	150	48
dd_Smed_v6_4018_0_1	1407	0.00842346	5.70968	0.0160852	0.899077	0.952585	0.0408242	5.70968	0.384935	0.534974	0.62281	0.0514789	5.70968	0.611035	0.434398	0.520482	0.0190782	5.70968	0.0855209	0.769951	0.957064	0.183907	5.70968	8.10674	0.00441011	0.00927131	0.165872	5.70968	6.66478	0.00983367	0.0189179	-0.00961124	5.70968	0.0237407	0.877547	0.982655	NA	NA	NA	NA	NA	NA	NA	NA	NA	NA	NA	NA	NA	NA	NA	NA	NA	NA	Q9VNI6	CG11000	Uncharacterized protein, isoform B	3.05e-08	114	27.193	Q20151	CELE_F38B7.3	Uncharacterized protein	9.75e-12	67	40.299	Q20151	CELE_F38B7.3	Uncharacterized protein	1.15e-10	67	40.299
dd_Smed_v6_4019_0_1	1307	0.0454493	5.32706	0.424215	0.514841	0.738777	-0.648744	5.32706	82.565	1.02e-19	1.05e-18	-0.699201	5.32706	95.3707	1.58e-22	1.62e-21	-0.00500769	5.32706	0.00469948	0.945346	0.990592	-0.405122	5.32706	34.1136	5.2e-09	2.41e-08	-0.410652	5.32706	35.5892	2.44e-09	1.19e-08	0.039919	5.32706	0.341892	0.558739	0.896948	B4DJ51	CALM1	Calmodulin 1 (Phosphorylase kinase, delta), isoform CRA_a	1.4e-23	142	37.324	P0DP28	Calm3	Calmodulin-3	1.54e-23	142	37.324	Q800V7	tnnc1a	Cardiac troponin C	2.28e-18	141	35.461	P62152	Cam	Calmodulin	2e-23	142	37.324	O16305	cmd-1	Calmodulin	7.55e-24	142	37.324	P0DP28	Calm3	Calmodulin-3	6.21e-23	142	37.324
dd_Smed_v6_40199_0_1	747	-0.975282	0.222492	6.04877	0.013916	0.101129	0.383532	0.222492	1.19734	0.273855	0.359691	1.50474	0.222492	15.8227	6.96e-05	0.000193881	0.145923	0.222492	0.191328	0.661813	0.937226	0.607721	0.222492	3.21844	0.0728128	0.114447	1.43302	0.222492	15.1141	0.000101203	0.000280023	-0.149979	0.222492	0.231996	0.630048	0.923637	NA	NA	NA	NA	NA	NA	NA	NA	NA	NA	NA	NA	NA	NA	NA	NA	NA	NA	NA	NA	NA	NA	NA	NA	NA	NA	NA	NA	NA	NA	NA	NA	NA	NA	NA	NA
dd_Smed_v6_402_0_1	5425	-0.20029	9.8125	3.24606	0.0715954	0.262229	-0.750731	9.8125	45.1082	1.86e-11	1.09e-10	-0.448966	9.8125	16.2416	5.58e-05	0.000157329	0.101475	9.8125	0.832153	0.361651	0.839673	0.324093	9.8125	8.50053	0.00355044	0.00759801	0.5705	9.8125	26.2243	3.04e-07	1.18e-06	0.0461171	9.8125	0.172704	0.67772	0.936795	P12107	COL11A1	Collagen alpha-1(XI) chain	7.64e-34	239	29.707	Q61245	Col11a1	Collagen alpha-1(XI) chain	8.81e-35	239	29.289	A0A0R4IMA3	col2a1a	Collagen, type II, alpha 1a	4.06e-32	271	27.306	P08120	Cg25C	Collagen alpha-1(IV) chain	2.56e-07	109	44.954	Q20778	dpy-17	DumPY: shorter than wild-type	3.62e-09	153	39.869	Q61245	Col11a1	Collagen alpha-1(XI) chain	3.54e-34	239	29.289
dd_Smed_v6_402_1_1	1095	0.281898	7.70582	14.6627	0.000128565	0.00506192	-0.542757	7.70582	53.6738	2.37e-13	1.62e-12	-0.743815	7.70582	100.709	1.07e-23	1.15e-22	0.0808402	7.70582	1.19014	0.275302	0.792609	-0.446335	7.70582	36.6467	1.42e-09	6.9e-09	-0.727109	7.70582	97.2117	6.23e-23	7.23e-22	0.00112366	7.70582	0.000234155	0.987791	0.997906	NA	NA	NA	NA	NA	NA	NA	NA	NA	NA	NA	NA	NA	NA	NA	NA	NA	NA	NA	NA	NA	NA	NA	NA	NA	NA	NA	NA	NA	NA	NA	NA	NA	NA	NA	NA
dd_Smed_v6_4020_0_1	2482	-0.160666	6.97338	8.34207	0.00387375	0.0475715	-0.373327	6.97338	44.9377	2.03e-11	1.19e-10	-0.22864	6.97338	16.6818	4.42e-05	0.000126235	-0.0159799	6.97338	0.0814665	0.77532	0.957785	-0.19356	6.97338	12.3943	0.00043064	0.00108107	-0.0802638	6.97338	2.12422	0.144987	0.205681	-0.0473701	6.97338	0.758086	0.383928	0.824975	O14815	CAPN9	Calpain-9	0	638	45.768	Q9D805	Capn9	Calpain-9	0	648	45.679	F1QI24	zgc:55262	Zgc:55262	0	632	46.519	Q9VT65	CalpB	Calpain-B	0	687	46.87	P34308	clp-1	Calpain clp-1	7.13e-155	487	48.255	Q9VT65	CalpB	Calpain-B	0	687	46.87
dd_Smed_v6_4021_0_1	989	-0.0486769	3.44895	0.224391	0.635714	0.818913	-0.0159253	3.44895	0.0248947	0.87463	0.907559	-0.175903	3.44895	2.88557	0.0893763	0.136327	-0.208654	3.44895	4.2103	0.0401793	0.460773	0.1408	3.44895	2.10515	0.146804	0.210843	0.034825	3.44895	0.127661	0.72087	0.779023	-0.154651	3.44895	2.85534	0.0910709	0.489477	NA	NA	NA	NA	NA	NA	NA	NA	NA	NA	NA	NA	NA	NA	NA	NA	NA	NA	NA	NA	NA	NA	NA	NA	NA	NA	NA	NA	NA	NA	NA	NA	NA	NA	NA	NA
dd_Smed_v6_4022_0_1	779	-0.103796	4.74228	1.37367	0.241183	0.498129	-0.119587	4.74228	1.85234	0.173511	0.245132	0.0132946	4.74228	0.0226122	0.88047	0.909019	0.0290856	4.74228	0.109956	0.740194	0.951354	-0.219901	4.74228	6.41712	0.0113025	0.021704	-0.154647	4.74228	3.16412	0.0752728	0.116613	-0.0385427	4.74228	0.205156	0.650591	0.929132	Q9BTE1	DCTN5	Dynactin subunit 5	5.75e-77	178	70.225	Q9QZB9	Dctn5	Dynactin subunit 5	4.66e-77	178	70.787	F1QSK5	dctn5	Dynactin 5	8.1e-77	178	70.787	Q9NHE4	DCTN5-p25	Dynactin subunit p25	2.72e-65	182	55.495	Q9N4I1	dnc-5	DyNactin Complex component	5.79e-40	180	40.556	Q9QZB9	Dctn5	Dynactin subunit 5	1.87e-76	178	70.787
dd_Smed_v6_40227_0_1	1657	-0.388907	0.895308	2.16444	0.141236	0.375706	-0.690978	0.895308	6.69896	0.00964691	0.0192869	-0.135382	0.895308	0.250419	0.61678	0.690492	0.166688	0.895308	0.371972	0.541931	0.908111	-0.427505	0.895308	2.80281	0.0940993	0.143336	-0.0286399	0.895308	0.0122925	0.911718	0.932462	0.00995761	0.895308	0.00159754	0.968118	0.994969	NA	NA	NA	NA	NA	NA	NA	NA	NA	NA	NA	NA	NA	NA	NA	NA	NA	NA	NA	NA	NA	NA	NA	NA	NA	NA	NA	NA	NA	NA	NA	NA	NA	NA	NA	NA
dd_Smed_v6_4023_0_1	781	0.0690692	4.67526	0.606446	0.436129	0.68046	0.196689	4.67526	5.05931	0.024494	0.0444796	0.219091	4.67526	6.35172	0.0117268	0.0222292	0.0914719	4.67526	1.14014	0.285624	0.800852	0.0866367	4.67526	1.00564	0.31595	0.403017	-0.0625991	4.67526	0.531972	0.465779	0.551354	-0.0801665	4.67526	0.922799	0.336741	0.799533	Q14919	DRAP1	Dr1-associated corepressor	9.67e-26	94	50	Q9D6N5	Drap1	Dr1-associated corepressor	6.91e-26	135	40.741	Q7ZVI1	drap1	DR1-associated protein 1 (Negative cofactor 2 alpha)	1.93e-26	94	51.064	Q9W2E3	NC2alpha	Negative cofactor 2alpha	2.89e-21	91	43.956	NA	NA	NA	NA	NA	NA	Q7ZVI1	drap1	DR1-associated protein 1 (Negative cofactor 2 alpha)	8.77e-26	94	51.064
dd_Smed_v6_4024_0_1	1369	0.140202	6.21232	4.89632	0.026914	0.148451	-0.663831	6.21232	105.823	8.06e-25	1.05e-23	-0.815688	6.21232	159.234	1.66e-36	2.95e-35	-0.0116561	6.21232	0.0317164	0.858652	0.972489	-0.681621	6.21232	114.261	1.14e-26	1.64e-25	-0.726408	6.21232	131.734	1.71e-30	2.75e-29	0.0954144	6.21232	2.27151	0.131771	0.580224	Q9H9B4	SFXN1	Sideroflexin-1	6.68e-115	315	53.651	Q99JR1	Sfxn1	Sideroflexin-1	5.31e-115	315	53.016	NA	NA	NA	NA	NA	NA	NA	NA	NA	NA	NA	NA	Q5FC79	sfxn-5	Sideroflexin-5	1.7e-44	325	32.308	Q99JR1	Sfxn1	Sideroflexin-1	2.13e-114	315	53.016
dd_Smed_v6_4025_0_1	2481	-0.0385951	6.79518	0.537421	0.463504	0.699813	0.373429	6.79518	51.9719	5.63e-13	3.74e-12	0.345868	6.79518	44.349	2.75e-11	1.46e-10	-0.0661563	6.79518	1.68128	0.194754	0.727116	-0.0875332	6.79518	2.85857	0.0908882	0.139201	-0.0157308	6.79518	0.093016	0.760377	0.812577	0.0332073	6.79518	0.429322	0.512322	0.884471	Q96EP0	RNF31	E3 ubiquitin-protein ligase RNF31	2.56e-58	434	31.797	Q924T7	Rnf31	E3 ubiquitin-protein ligase RNF31	1.75e-57	371	33.154	F1R3T6	si:ch211-278j3.3	Si:ch211-278j3.3	2.26e-08	250	22.8	Q8IPJ3	LUBEL	Uncharacterized protein, isoform E	7.93e-49	351	32.479	A8DJA6	CELE_Y49F6B.9	Uncharacterized protein	2.77e-12	248	25.403	Q96EP0	RNF31	E3 ubiquitin-protein ligase RNF31	1.13e-57	434	31.797
dd_Smed_v6_4026_0_1	2804	0.0603131	6.20377	1.27096	0.259586	0.516604	-0.0150735	6.20377	0.0801911	0.777039	0.831492	-0.0713246	6.20377	1.79923	0.179806	0.249113	0.00406207	6.20377	0.00589618	0.938793	0.989335	-0.0915852	6.20377	3.03764	0.081354	0.126325	-0.185765	6.20377	12.6698	0.000371601	0.000938322	-0.0338664	6.20377	0.437721	0.508225	0.882706	Q13569	TDG	G/T mismatch-specific thymine DNA glycosylase	2.12e-48	178	46.629	P56581	Tdg	G/T mismatch-specific thymine DNA glycosylase	2.86e-48	178	46.629	Q503G3	tdg.1	Tdg protein	8.44e-47	194	44.845	Q9V4D8	Thd1	FI14922p	2.2e-57	183	47.541	NA	NA	NA	NA	NA	NA	Q9V4D8	Thd1	FI14922p	9.99e-57	183	47.541
dd_Smed_v6_4027_0_1	780	0.093782	3.91292	0.769604	0.38034	0.633975	0.172478	3.91292	2.67691	0.101813	0.155311	0.0984588	3.91292	0.880568	0.348046	0.433658	0.0197624	3.91292	0.0365097	0.848467	0.97108	-0.126304	3.91292	1.45353	0.227962	0.307313	-0.16163	3.91292	2.44653	0.117785	0.172071	0.0584563	3.91292	0.33466	0.562928	0.898818	NA	NA	NA	NA	NA	NA	NA	NA	NA	NA	NA	NA	Q6DH29	mrps26	Mitochondrial ribosomal protein S26	8.37e-09	136	28.676	Q9VVN2	mRpS26	Probable 28S ribosomal protein S26, mitochondrial	8.53e-09	182	30.769	NA	NA	NA	NA	NA	NA	Q6DH29	mrps26	Mitochondrial ribosomal protein S26	3.81e-08	136	28.676
dd_Smed_v6_40277_0_1	962	-0.200831	0.239485	0.390709	0.531927	0.750105	-0.0366232	0.239485	0.013883	0.906205	0.932325	0.289226	0.239485	0.849875	0.356588	0.442123	0.125018	0.239485	0.17029	0.679855	0.941621	0.649701	0.239485	5.20438	0.02253	0.040515	0.583378	0.239485	3.98245	0.0459767	0.0752638	-0.267154	0.239485	1.08762	0.297	0.768463	Q9P215	POGK	Pogo transposable element with KRAB domain	1.82e-07	90	31.111	Q80TC5	Pogk	Pogo transposable element with KRAB domain	9.34e-08	90	32.222	NA	NA	NA	NA	NA	NA	NA	NA	NA	NA	NA	NA	NA	NA	NA	NA	NA	NA	Q80TC5	Pogk	Pogo transposable element with KRAB domain	3.75e-07	90	32.222
dd_Smed_v6_4028_0_1	1815	0.0789145	6.87981	2.21478	0.136695	0.369353	0.42673	6.87981	66.6657	3.22e-16	2.65e-15	0.397814	6.87981	58.4683	2.07e-14	1.37e-13	0.0499988	6.87981	0.954454	0.328588	0.825497	0.410672	6.87981	62.8881	2.19e-15	1.69e-14	0.310664	6.87981	36.5304	1.5e-09	7.47e-09	-0.0210939	6.87981	0.177452	0.673572	0.935538	Q6ZNA5	FRRS1	Ferric-chelate reductase 1	1.43e-30	427	26.464	Q8K385	FRRS1	Ferric-chelate reductase 1	2.99e-33	427	27.869	NA	NA	NA	NA	NA	NA	Q8MSU3	CG8399	Putative ferric-chelate reductase 1 homolog	9.64e-37	404	28.218	NA	NA	NA	NA	NA	NA	Q8MSU3	CG8399	Putative ferric-chelate reductase 1 homolog	4.37e-36	404	28.218
dd_Smed_v6_4029_0_1	2139	-0.104314	6.43045	4.2057	0.0402884	0.189723	-0.129165	6.43045	6.5339	0.0105837	0.0209507	-0.0343691	6.43045	0.456578	0.499228	0.583781	-0.00951775	6.43045	0.035485	0.850583	0.971274	-0.247479	6.43045	24.5196	7.36e-07	2.7e-06	-0.0653936	6.43045	1.72233	0.189394	0.259439	0.0777714	6.43045	2.5298	0.111714	0.539832	Q9NQW7	XPNPEP1	Xaa-Pro aminopeptidase 1	0	624	45.513	Q6P1B1	Xpnpep1	Xaa-Pro aminopeptidase 1	0	624	45.192	Q6P1S3	xpnpep1	X-prolyl aminopeptidase (Aminopeptidase P) 1, soluble	0	623	44.783	Q9VJG0	ApepP	Xaa-Pro aminopeptidase ApepP	4.13e-153	622	40.514	O44750	app-1	Xaa-Pro aminopeptidase app-1	2.02e-144	610	39.18	Q9NQW7	XPNPEP1	Xaa-Pro aminopeptidase 1	0	624	45.513
dd_Smed_v6_403_0_1	1019	0.331727	5.04143	14.7249	0.000124394	0.00497059	-0.648468	5.04143	53.3301	2.82e-13	1.92e-12	-0.840757	5.04143	91.5293	1.1e-21	1.08e-20	0.139438	5.04143	2.40781	0.120731	0.637812	-0.526291	5.04143	36.5617	1.48e-09	7.19e-09	-0.842574	5.04143	95.8776	1.22e-22	1.4e-21	0.0154434	5.04143	0.0321034	0.857801	0.979047	Q15843	NEDD8	NEDD8	1.27e-34	79	88.608	P29595	Nedd8	NEDD8	1.81e-28	68	89.706	B0R193	ubb	Ubiquitin B	8.46e-19	76	57.895	Q9VJ33	Nedd8	NEDD8	5.2e-35	79	87.342	Q93725	ned-8	NEDD8	2.94e-32	76	84.211	Q9VJ33	Nedd8	NEDD8	2.36e-34	79	87.342
dd_Smed_v6_4030_0_1	3853	-0.139372	6.10247	4.22836	0.0397538	0.188904	0.250573	6.10247	14.1352	0.000170128	0.000468069	0.328176	6.10247	23.9282	1e-06	3.51e-06	-0.061768	6.10247	0.878291	0.34867	0.835258	0.191249	6.10247	8.37877	0.0037963	0.00808197	0.249361	6.10247	14.184	0.000165777	0.000444576	-0.0812596	6.10247	1.5893	0.207426	0.688509	Q4LE39	ARID4B	AT-rich interactive domain-containing protein 4B	3.76e-25	127	43.307	Q8BY40	Arid4a	AT-rich interactive domain 4A (RBP1-like)	3.62e-27	127	43.307	F1QWQ1	arid4a	AT-rich interactive domain 4A (RBP1-like)	2.39e-25	125	47.2	Q9VWP5	htk	Uncharacterized protein, isoform D	4.83e-21	134	44.776	G4SB35	arid-1	ARID (AT-rich Interactive Domain-containing protein) homolog	2.52e-20	128	39.844	Q8BY40	Arid4a	AT-rich interactive domain 4A (RBP1-like)	1.45e-26	127	43.307
dd_Smed_v6_4031_0_1	4468	0.0410001	6.27039	0.329686	0.565844	0.773914	-0.0100388	6.27039	0.019882	0.887867	0.917726	-0.0972387	6.27039	1.86328	0.172247	0.240437	-0.0461998	6.27039	0.423157	0.515366	0.899107	0.101475	6.27039	2.07429	0.1498	0.214609	0.154875	6.27039	4.88896	0.0270289	0.0468947	0.0943995	6.27039	1.86783	0.171723	0.642289	O00533	CHL1	Neural cell adhesion molecule L1-like protein	8.19e-90	1084	25.185	P70232	Chl1	Neural cell adhesion molecule L1-like protein	7.38e-86	1040	24.615	F1QGN2	cntn4	Contactin 4	6.12e-69	884	26.131	P20241	Nrg	Neuroglian	5.46e-101	1066	26.548	G5ECX2	lad-2	Immunoglobulin domain-containing protein Y54G2A.25	5.56e-77	1187	24.6	P20241	Nrg	Neuroglian	2.47e-100	1066	26.548
dd_Smed_v6_4032_0_1	2964	-0.0139311	7.00728	0.0357998	0.84993	0.93191	0.29142	7.00728	15.8403	6.89e-05	0.000200671	0.328475	7.00728	20.1159	7.29e-06	2.3e-05	0.0231237	7.00728	0.101111	0.750501	0.952626	0.048739	7.00728	0.445473	0.504493	0.590266	0.0478872	7.00728	0.431353	0.511326	0.594578	-0.014783	7.00728	0.0418063	0.837989	0.973687	O60216	RAD21	Double-strand-break repair protein rad21 homolog	9.8e-84	484	42.149	Q61550	Rad21	Double-strand-break repair protein rad21 homolog	5.33e-84	485	42.062	Q6TEL1	rad21a	RAD21 cohesin complex component a	2.76e-62	170	65.882	A0A021WW32	vtd	Verthandi, isoform B	4.05e-63	168	64.881	Q19325	scc-1	Sister chromatid cohesion protein 1	1.55e-39	169	47.929	Q61550	Rad21	Double-strand-break repair protein rad21 homolog	2.14e-83	485	42.062
dd_Smed_v6_4033_0_1	1235	0.0470692	5.30515	0.593513	0.441064	0.683615	0.0343424	5.30515	0.323166	0.569711	0.654234	-0.0470267	5.30515	0.603992	0.437059	0.523387	-0.0342999	5.30515	0.328803	0.566365	0.912657	0.395714	5.30515	46.58	8.8e-12	5.19e-11	0.210144	5.30515	13.2907	0.000266727	0.000691048	-0.1385	5.30515	6.46908	0.0109768	0.162735	Q8NE86	MCU	Calcium uniporter protein, mitochondrial	6.24e-76	283	45.583	Q3UMR5	Mcu	Calcium uniporter protein, mitochondrial	1.05e-75	254	48.819	Q08BI9	mcu	Calcium uniporter protein, mitochondrial	9.3e-74	263	46.388	Q8IQ70	CG18769	Calcium uniporter protein, mitochondrial	3.6e-74	252	46.825	Q21121	mcu-1	Calcium uniporter protein, mitochondrial	1.18e-58	249	40.161	Q8NE86	MCU	Calcium uniporter protein, mitochondrial	2.76e-75	283	45.583
dd_Smed_v6_40340_0_1	238	-0.205917	0.113704	0.25273	0.615159	0.806524	0.462226	0.113704	1.41444	0.23432	0.315302	0.958276	0.113704	6.0999	0.013519	0.0252366	0.290133	0.113704	0.624078	0.429536	0.865617	0.359792	0.113704	0.88323	0.347318	0.43543	0.544587	0.113704	2.0029	0.156998	0.220285	-0.0211222	0.113704	0.00348223	0.952944	0.992123	NA	NA	NA	NA	NA	NA	NA	NA	NA	NA	NA	NA	NA	NA	NA	NA	NA	NA	NA	NA	NA	NA	NA	NA	NA	NA	NA	NA	NA	NA	NA	NA	NA	NA	NA	NA
dd_Smed_v6_4035_0_1	814	0.0648842	5.09166	1.07969	0.298766	0.557353	0.526294	5.09166	78.2476	9.09e-19	8.81e-18	0.530478	5.09166	81.1203	2.12e-19	1.88e-18	0.0690684	5.09166	1.51934	0.217719	0.748146	0.357718	5.09166	37.2787	1.02e-09	5.05e-09	0.204306	5.09166	12.435	0.000421364	0.00105432	-0.0885271	5.09166	2.68912	0.101035	0.514574	O60783	MRPS14	28S ribosomal protein S14, mitochondrial	2.95e-18	100	37	Q9CR88	Mrps14	28S ribosomal protein S14, mitochondrial	5.47e-21	107	37.383	B0S6K4	mrps14	Mitochondrial ribosomal protein S14	1.66e-19	113	33.628	Q9VWI3	mRpS14	GEO10158p1	6.34e-16	91	40.659	P49391	mrps-14	Probable 40S ribosomal protein S14, mitochondrial	2.58e-05	94	29.787	Q9CR88	Mrps14	28S ribosomal protein S14, mitochondrial	2.2e-20	107	37.383
dd_Smed_v6_40353_0_1	714	0.078395	-0.796191	0.0450737	0.831869	0.921994	-3.1688	-0.796191	42.9608	5.58e-11	3.14e-10	-3.65198	-0.796191	50.3601	1.28e-12	7.57e-12	-0.404789	-0.796191	0.34311	0.55804	0.911863	-2.30305	-0.796191	30.3701	3.57e-08	1.52e-07	-2.30077	-0.796191	31.2499	2.27e-08	9.99e-08	0.0806804	-0.796191	0.0301441	0.862164	0.980155	NA	NA	NA	NA	NA	NA	NA	NA	NA	NA	NA	NA	NA	NA	NA	NA	NA	NA	NA	NA	NA	NA	NA	NA	NA	NA	NA	NA	NA	NA	NA	NA	NA	NA	NA	NA
dd_Smed_v6_4039_0_1	313	-0.0116684	1.42322	0.00261545	0.959213	0.980083	-0.700931	1.42322	8.88607	0.00287354	0.00641737	-0.592573	1.42322	6.3576	0.011688	0.0221631	0.0966892	1.42322	0.160196	0.688976	0.94233	-0.509754	1.42322	5.05092	0.0246128	0.0438384	-0.589594	1.42322	6.76016	0.00932154	0.0180255	-0.0915083	1.42322	0.166025	0.683669	0.937553	NA	NA	NA	NA	NA	NA	NA	NA	NA	NA	NA	NA	NA	NA	NA	NA	NA	NA	NA	NA	NA	NA	NA	NA	NA	NA	NA	NA	NA	NA	NA	NA	NA	NA	NA	NA
dd_Smed_v6_404_0_1	714	-0.0267841	1.85915	0.0159786	0.89941	0.952585	-0.255797	1.85915	1.45263	0.228106	0.30872	-0.305583	1.85915	2.03439	0.153776	0.218205	-0.0765703	1.85915	0.127345	0.721201	0.949655	-0.0639051	1.85915	0.0961649	0.756481	0.810082	-0.178572	1.85915	0.750846	0.386208	0.474075	-0.141451	1.85915	0.500045	0.479481	0.86977	NA	NA	NA	NA	NA	NA	NA	NA	NA	NA	NA	NA	NA	NA	NA	NA	NA	NA	NA	NA	NA	NA	NA	NA	NA	NA	NA	NA	NA	NA	NA	NA	NA	NA	NA	NA
dd_Smed_v6_4040_0_1	1222	0.0814677	5.47983	1.76659	0.183805	0.431281	-0.0943004	5.47983	2.37152	0.123567	0.183549	-0.144147	5.47983	5.57701	0.0181978	0.0330319	0.0316211	5.47983	0.268951	0.604037	0.920913	-0.0341137	5.47983	0.325009	0.568613	0.648586	-0.096191	5.47983	2.64464	0.103899	0.154294	0.0193905	5.47983	0.113239	0.736486	0.95058	NA	NA	NA	NA	NA	NA	NA	NA	NA	NA	NA	NA	NA	NA	NA	NA	NA	NA	NA	NA	NA	NA	NA	NA	NA	NA	NA	NA	NA	NA	NA	NA	NA	NA	NA	NA
dd_Smed_v6_4042_0_1	530	0.156068	3.1418	1.53947	0.214697	0.466755	0.240361	3.1418	3.78597	0.0516841	0.0865279	0.248888	3.1418	4.22639	0.0398001	0.0667051	0.164595	3.1418	1.919	0.165967	0.694781	0.300231	3.1418	6.24199	0.0124756	0.0237451	0.0416967	3.1418	0.124357	0.724357	0.781967	-0.102466	3.1418	0.830609	0.362096	0.815163	O15235	MRPS12	28S ribosomal protein S12, mitochondrial	2.22e-38	108	57.407	O35680	Mrps12	28S ribosomal protein S12, mitochondrial	2.27e-41	129	54.264	E7F8G8	si:dkey-17e16.10	Si:dkey-17e16.10	5.3e-44	118	59.322	P10735	tko	40S ribosomal protein S12, mitochondrial	2.27e-48	135	57.778	Q9XTY5	mrps-12	Mitochondrial Ribosomal Protein, Small	4.28e-34	134	50.746	P10735	tko	40S ribosomal protein S12, mitochondrial	1.03e-47	135	57.778
dd_Smed_v6_4043_0_1	2237	0.126548	6.10496	5.40193	0.0201145	0.125913	0.0616825	6.10496	1.29756	0.25466	0.338499	-0.130196	6.10496	5.79034	0.0161144	0.0295695	-0.0653306	6.10496	1.4743	0.224668	0.753484	-0.0140244	6.10496	0.0689038	0.79294	0.83916	-0.115053	6.10496	4.7517	0.0292693	0.0502991	0.0255188	6.10496	0.243481	0.621703	0.92095	Q8IYI6	EXOC8	Exocyst complex component 8	4.01e-37	691	26.194	Q6PGF7	Exoc8	Exocyst complex component 8	1.83e-35	691	25.615	F1QE13	exoc8	Exocyst complex component 8	9.2e-51	653	27.412	Q9VBI4	Exo84	Exo84 ortholog, isoform A	6.94e-19	561	23.173	Q95Q35	exoc-8	EXOCyst component	3.39e-24	572	23.776	F1QE13	exoc8	Exocyst complex component 8	4.19e-50	653	27.412
dd_Smed_v6_4044_0_1	1233	0.209502	5.80175	12.7001	0.000365632	0.0103929	0.069779	5.80175	1.41595	0.234071	0.315043	-0.148171	5.80175	6.48966	0.0108504	0.0207197	-0.00844797	5.80175	0.0212041	0.884224	0.977701	-0.00304207	5.80175	0.00276886	0.958035	0.968109	-0.2818	5.80175	24.4215	7.74e-07	2.88e-06	-0.0692557	5.80175	1.53061	0.21602	0.696656	Q9NRW4	DUSP22	Dual specificity protein phosphatase 22	2.22e-32	172	37.791	Q8R4V2	Dusp15	Dual specificity protein phosphatase 15	1.11e-33	172	41.279	Q566R7	dusp22b	Dual specificity protein phosphatase 22-B	1.55e-30	186	36.559	Q8IQK1	Dmel\CG10089	AT07276p	1.51e-26	142	38.028	Q9XVE7	C04F12.8	Uncharacterized protein	7.28e-15	95	32.632	Q8R4V2	Dusp15	Dual specificity protein phosphatase 15	4.46e-33	172	41.279
dd_Smed_v6_4045_0_1	1192	0.135563	5.30339	3.19742	0.0737547	0.265973	-0.554628	5.30339	51.5619	6.94e-13	4.57e-12	-0.599023	5.30339	60.6992	6.65e-15	4.56e-14	0.091168	5.30339	1.36183	0.24322	0.766084	-0.539308	5.30339	50.3886	1.26e-12	7.94e-12	-0.696453	5.30339	85.1797	2.72e-20	2.75e-19	-0.0215815	5.30339	0.0821344	0.774425	0.960079	Q96GS6	ABHD17A	Protein ABHD17A	1.9e-53	288	39.236	Q8VCV1	Abhd17c	Protein ABHD17C	3.45e-56	314	38.535	Q7ZVZ7	abhd17c	Protein ABHD17C	4.07e-59	284	41.549	Q9VBX8	CG33096	IP15857p	7.73e-52	271	40.59	NA	NA	NA	NA	NA	NA	Q7ZVZ7	abhd17c	Protein ABHD17C	1.85e-58	284	41.549
dd_Smed_v6_4046_0_1	354	0.253109	-0.0942267	0.128776	0.719705	0.866224	0.0737338	-0.0942267	0.011032	0.916349	0.939885	0.796649	-0.0942267	1.83111	0.175996	0.244837	0.976024	-0.0942267	2.77665	0.0956482	0.595402	4.30719	-0.0942267	124.837	5.53e-29	8.67e-28	3.8338	-0.0942267	105.92	7.68e-25	9.65e-24	-0.22028	-0.0942267	1.15792	0.281896	0.756268	NA	NA	NA	NA	NA	NA	NA	NA	NA	NA	NA	NA	NA	NA	NA	NA	NA	NA	NA	NA	NA	NA	NA	NA	NA	NA	NA	NA	NA	NA	NA	NA	NA	NA	NA	NA
dd_Smed_v6_4047_0_1	3434	-0.127756	7.57142	3.78816	0.0516163	0.216889	0.0566838	7.57142	0.751918	0.38587	0.477495	0.203316	7.57142	9.64363	0.0019001	0.00422993	0.0188762	7.57142	0.0838538	0.772141	0.957692	-0.153618	7.57142	5.54487	0.0185349	0.0338668	0.048357	7.57142	0.550465	0.458128	0.544083	0.0742194	7.57142	1.31311	0.251832	0.732821	Q9UP95	SLC12A4	Solute carrier family 12 member 4	0	1036	46.236	Q9JIS8	Slc12a4	Solute carrier family 12 member 4	0	1039	46.295	F1QBW2	slc12a4	Solute carrier family 12 (potassium/chloride transporter), member 4	0	1041	44.861	Q9W1G6	kcc	Kazachoc, isoform A	0	1062	45.857	S6FWN4	kcc-1	K+/Cl-Cotransporter	0	1085	43.779	Q9JIS8	Slc12a4	Solute carrier family 12 member 4	0	1039	46.295
dd_Smed_v6_4048_0_1	1301	0.205373	5.89193	11.291	0.000778837	0.0174502	-0.235921	5.89193	14.6126	0.000132027	0.000369447	-0.454338	5.89193	54.7228	1.39e-13	8.81e-13	-0.0130435	5.89193	0.0443021	0.833293	0.968011	-0.0693181	5.89193	1.31745	0.25105	0.333411	-0.208872	5.89193	12.3253	0.000446852	0.00111411	0.0658192	5.89193	1.25614	0.262383	0.741829	P50539	MXI1	Max-interacting protein 1	2.81e-06	93	32.258	P50540	Mxi1	Max-interacting protein 1	2.9e-06	93	32.258	NA	NA	NA	NA	NA	NA	NA	NA	NA	NA	NA	NA	NA	NA	NA	NA	NA	NA	P50540	Mxi1	Max-interacting protein 1	1.16e-05	93	32.258
dd_Smed_v6_40484_0_1	1046	0.0993756	-0.289667	0.0936314	0.75961	0.889563	-0.749891	-0.289667	4.60505	0.031878	0.0562364	-1.79999	-0.289667	20.6653	5.47e-06	1.76e-05	-0.950721	-0.289667	4.91246	0.0266637	0.392492	0.249115	-0.289667	0.675768	0.411048	0.500981	0.143312	-0.289667	0.233565	0.628893	0.701373	-0.00642725	-0.289667	0.000561375	0.981097	0.996803	Q53H47	SETMAR	Histone-lysine N-methyltransferase SETMAR	2.48e-46	92	61.957	NA	NA	NA	NA	NA	NA	NA	NA	NA	NA	NA	NA	NA	NA	NA	NA	NA	NA	NA	NA	NA	NA	NA	NA	Q53H47	SETMAR	Histone-lysine N-methyltransferase SETMAR	1.03e-45	92	61.957
dd_Smed_v6_40488_0_1	1291	-0.29909	0.269088	0.917285	0.338189	0.595881	-0.194542	0.269088	0.408946	0.522505	0.611681	0.530869	0.269088	3.12242	0.0772219	0.119876	0.426321	0.269088	2.12567	0.144849	0.669154	0.415249	0.269088	2.20628	0.137449	0.199361	0.537875	0.269088	3.51598	0.0607796	0.0964715	-0.176464	0.269088	0.482143	0.487453	0.87469	NA	NA	NA	NA	NA	NA	NA	NA	NA	NA	NA	NA	NA	NA	NA	NA	NA	NA	NA	NA	NA	NA	NA	NA	NA	NA	NA	NA	NA	NA	NA	NA	NA	NA	NA	NA
dd_Smed_v6_4049_0_1	2311	-0.00785705	7.4395	0.0176235	0.894388	0.951414	0.0139389	7.4395	0.055856	0.81317	0.860733	-0.00180443	7.4395	0.000933557	0.975625	0.982051	-0.0236004	7.4395	0.16083	0.688393	0.94233	0.290375	7.4395	24.6222	6.97e-07	2.57e-06	0.311343	7.4395	28.4054	9.84e-08	4.03e-07	0.0131101	7.4395	0.051689	0.82015	0.968867	Q8WWI5	SLC44A1	Choline transporter-like protein 1	2.84e-81	615	33.659	Q6X893	Slc44a1	Choline transporter-like protein 1	4.25e-83	610	34.59	B8A445	slc44a1a	Solute carrier family 44 (choline transporter), member 1a	3.13e-77	608	33.717	Q9VZE7	CG1311	CTL-like protein 1	3.21e-75	646	31.269	NA	NA	NA	NA	NA	NA	Q6X893	Slc44a1	Choline transporter-like protein 1	1.71e-82	610	34.59
dd_Smed_v6_40498_0_1	1246	0.566323	-0.184504	1.83618	0.175399	0.421426	0.230537	-0.184504	0.29809	0.585082	0.668733	-0.0508595	-0.184504	0.0161647	0.898829	0.923267	0.284926	-0.184504	0.501747	0.478734	0.886203	0.425078	-0.184504	1.09432	0.295517	0.38097	0.0575344	-0.184504	0.0223655	0.881119	0.908963	0.19878	-0.184504	0.284745	0.593608	0.912171	NA	NA	NA	NA	NA	NA	NA	NA	NA	NA	NA	NA	NA	NA	NA	NA	NA	NA	NA	NA	NA	NA	NA	NA	NA	NA	NA	NA	NA	NA	NA	NA	NA	NA	NA	NA
dd_Smed_v6_405_0_1	1321	0.17851	9.4322	6.89956	0.00862172	0.0760086	-0.799475	9.4322	136.258	1.75e-31	3.02e-30	-0.883364	9.4322	166.042	5.42e-38	1.02e-36	0.0946204	9.4322	1.92481	0.165327	0.693281	-0.646422	9.4322	89.7483	2.7e-21	2.96e-20	-0.776089	9.4322	129.108	6.42e-30	1.02e-28	0.0488426	9.4322	0.516866	0.472182	0.86616	P09493	TPM1	Tropomyosin alpha-1 chain	2.64e-50	284	51.761	P58771	Tpm1	Tropomyosin alpha-1 chain	2.2e-50	284	51.761	P13104	tpma	Tropomyosin alpha-1 chain	1.08e-49	284	51.761	P49455	Tm1	Tropomyosin-1, isoforms 33/34	1.07e-60	254	56.299	Q22866	lev-11	Tropomyosin isoforms a/b/d/f	2.25e-54	283	54.417	P49455	Tm1	Tropomyosin-1, isoforms 33/34	4.86e-60	254	56.299
dd_Smed_v6_4050_0_1	1359	-0.166037	6.03594	6.58107	0.0103069	0.0844032	-0.487418	6.03594	56.1565	6.69e-14	4.8e-13	-0.280841	6.03594	18.4377	1.76e-05	5.27e-05	0.04054	6.03594	0.381491	0.536806	0.906923	-0.337949	6.03594	27.9544	1.24e-07	4.99e-07	-0.243087	6.03594	14.3655	0.000150539	0.000406172	-0.0711744	6.03594	1.26611	0.260498	0.741741	Q9BX95	SGPP1	Sphingosine-1-phosphate phosphatase 1	5.19e-40	310	33.226	Q810K3	Sgpp2	Sphingosine-1-phosphate phosphatase 2	4.49e-39	350	29.429	NA	NA	NA	NA	NA	NA	NA	NA	NA	NA	NA	NA	NA	NA	NA	NA	NA	NA	Q9BX95	SGPP1	Sphingosine-1-phosphate phosphatase 1	2.29e-39	310	33.226
dd_Smed_v6_4051_0_1	367	0.328633	1.02318	2.37422	0.123353	0.351011	-0.270711	1.02318	1.47662	0.224304	0.304482	-0.387338	1.02318	3.347	0.0673278	0.106163	0.212005	1.02318	0.918385	0.337899	0.829738	0.442551	1.02318	4.87296	0.0272807	0.0480708	0.0366009	1.02318	0.0364039	0.848684	0.883495	-0.0773175	1.02318	0.187615	0.664909	0.932918	NA	NA	NA	NA	NA	NA	NA	NA	NA	NA	NA	NA	NA	NA	NA	NA	NA	NA	NA	NA	NA	NA	NA	NA	NA	NA	NA	NA	NA	NA	NA	NA	NA	NA	NA	NA
dd_Smed_v6_4052_0_1	2184	-0.207774	4.74668	4.60678	0.0318457	0.164388	-0.681625	4.74668	48.3417	3.58e-12	2.23e-11	-0.485049	4.74668	24.1233	9.04e-07	3.19e-06	-0.0111979	4.74668	0.0126054	0.910606	0.984319	-0.395476	4.74668	17.1044	3.54e-05	0.000105762	-0.141154	4.74668	2.17796	0.14	0.199463	0.0465474	4.74668	0.243369	0.621783	0.92095	NA	NA	NA	NA	NA	NA	NA	NA	NA	NA	NA	NA	A4QP13	zgc:162621	Zgc:162621 protein	2.43e-17	137	34.307	NA	NA	NA	NA	NA	NA	NA	NA	NA	NA	NA	NA	A4QP13	zgc:162621	Zgc:162621 protein	1.1e-16	137	34.307
dd_Smed_v6_4053_0_1	1970	-0.212449	5.59681	3.5776	0.0585637	0.23276	0.65332	5.59681	34.9988	3.3e-09	1.57e-08	0.830803	5.59681	55.8814	7.7e-14	4.96e-13	-0.0349657	5.59681	0.103924	0.74717	0.952388	0.972667	5.59681	78.2104	9.26e-19	8.79e-18	1.04714	5.59681	89.9491	2.44e-21	2.62e-20	-0.137975	5.59681	1.67725	0.19529	0.674311	Q13569	TDG	G/T mismatch-specific thymine DNA glycosylase	1.47e-59	227	43.612	P56581	Tdg	G/T mismatch-specific thymine DNA glycosylase	7.89e-59	227	43.612	Q503G3	tdg.1	Tdg protein	1.75e-57	217	44.24	Q9XYZ3	Thd1	G/T mismatch-specific thymine DNA glycosylase	1.81e-79	212	53.302	NA	NA	NA	NA	NA	NA	Q9XYZ3	Thd1	G/T mismatch-specific thymine DNA glycosylase	8.2e-79	212	53.302
dd_Smed_v6_4054_0_1	575	0.429618	3.04952	12.2525	0.000464629	0.0121483	-0.203233	3.04952	2.57906	0.108286	0.16384	-0.433333	3.04952	12.7336	0.000359144	0.00090226	0.199517	3.04952	2.53853	0.111098	0.624137	-0.0418716	3.04952	0.11839	0.730787	0.789639	-0.40492	3.04952	12.0689	0.00051269	0.00126439	0.0665692	3.04952	0.33394	0.563348	0.898882	NA	NA	NA	NA	NA	NA	NA	NA	NA	NA	NA	NA	NA	NA	NA	NA	NA	NA	NA	NA	NA	NA	NA	NA	NA	NA	NA	NA	NA	NA	NA	NA	NA	NA	NA	NA
dd_Smed_v6_40540_0_1	1336	-0.189896	-0.0228054	0.457315	0.498881	0.72687	-0.330444	-0.0228054	1.39359	0.2378	0.319295	-0.177067	-0.0228054	0.374419	0.540605	0.620696	-0.0365193	-0.0228054	0.0159584	0.899473	0.982293	-0.315608	-0.0228054	1.40211	0.236371	0.316643	-0.258251	-0.0228054	0.893346	0.344572	0.430766	-0.13254	-0.0228054	0.265131	0.606617	0.916172	NA	NA	NA	NA	NA	NA	NA	NA	NA	NA	NA	NA	NA	NA	NA	NA	NA	NA	NA	NA	NA	NA	NA	NA	NA	NA	NA	NA	NA	NA	NA	NA	NA	NA	NA	NA
dd_Smed_v6_4055_0_1	1039	-0.00605989	5.41719	0.00885757	0.925018	0.963182	0.0679864	5.41719	1.14271	0.28508	0.372485	0.0552214	5.41719	0.750246	0.386398	0.471911	-0.0188249	5.41719	0.0893926	0.764951	0.954842	-0.2472	5.41719	15.274	9.3e-05	0.000261552	-0.259499	5.41719	17.0052	3.73e-05	0.000109735	-0.0183582	5.41719	0.0885461	0.766034	0.957607	Q9Y371	SH3GLB1	Endophilin-B1	7.64e-35	240	35.417	Q9JK48	Sh3glb1	Endophilin-B1	2.56e-34	240	35	NA	NA	NA	NA	NA	NA	A8DYJ0	EndoB	Endophilin B, isoform D	2.34e-28	236	31.78	NA	NA	NA	NA	NA	NA	Q9Y371	SH3GLB1	Endophilin-B1	3.38e-34	240	35.417
dd_Smed_v6_4056_0_1	2159	-0.0257213	6.56666	0.216051	0.642065	0.822117	-0.0622731	6.56666	1.27888	0.258107	0.342296	-0.132822	6.56666	5.75456	0.0164459	0.0301186	-0.0962701	6.56666	3.05342	0.0805674	0.564211	0.0599774	6.56666	1.2207	0.269223	0.353055	0.0516173	6.56666	0.908861	0.340417	0.426237	-0.0340814	6.56666	0.412393	0.520757	0.887718	P16278	GLB1	Beta-galactosidase	2.32e-169	643	43.079	P23780	Glb1	Beta-galactosidase	3.84e-177	634	44.953	A2BG54	glb1	Beta-galactosidase	5.82e-168	630	44.603	Q9VGE7	Ect3	Beta-galactosidase	3.99e-129	636	38.05	Q27526	bgal-1	Beta-galactosidase	1.47e-137	642	39.72	P23780	Glb1	Beta-galactosidase	1.55e-176	634	44.953
dd_Smed_v6_4057_0_1	2217	-0.0522061	6.87349	0.813318	0.367141	0.622341	0.228877	6.87349	15.9596	6.47e-05	0.000189161	0.320067	6.87349	31.1676	2.37e-08	9.81e-08	0.0389838	6.87349	0.47302	0.491601	0.890512	0.0371168	6.87349	0.424065	0.514916	0.599767	0.108817	6.87349	3.66326	0.0556249	0.0891482	0.0194946	6.87349	0.121415	0.727504	0.949056	Q6PCB7	SLC27A1	Long-chain fatty acid transport protein 1	0	622	47.749	Q91VE0	Slc27a4	Long-chain fatty acid transport protein 4	0	612	47.222	Q5PRD9	zgc:101540	Zgc:101540	1.47e-132	580	40	Q7KVJ6	CG30194-RD	RE60616p	0	666	44.595	Q18916	acs-22	Fatty Acid CoA Synthetase family	5.86e-160	617	41.815	Q6PCB7	SLC27A1	Long-chain fatty acid transport protein 1	0	622	47.749
dd_Smed_v6_4058_0_1	1905	-0.159886	6.66415	7.55218	0.00599374	0.0612192	0.177559	6.66415	9.59244	0.0019538	0.00450024	0.276173	6.66415	22.8767	1.73e-06	5.9e-06	-0.0612715	6.66415	1.16095	0.281269	0.798679	0.312934	6.66415	30.4972	3.34e-08	1.42e-07	0.46828	6.66415	68.0455	1.6e-16	1.3e-15	-0.00454005	6.66415	0.00677795	0.934386	0.988727	Q96G03	PGM2	Phosphoglucomutase-2	7.34e-176	597	47.236	Q7TSV4	Pgm2	Phosphoglucomutase-2	3.96e-174	600	46.333	Q6NYE3	pgm2	Phosphoglucomutase 2	1.01e-174	605	45.95	A1Z7P1	Pmm45A	Phosphomannomutase 45A	4.06e-164	607	44.152	O45934	CELE_Y43F4B.5	Uncharacterized protein	2.06e-143	592	40.709	Q96G03	PGM2	Phosphoglucomutase-2	3.24e-175	597	47.236
dd_Smed_v6_4059_0_1	1436	0.0856523	4.92741	0.531455	0.465996	0.702015	0.00198421	4.92741	0.000286962	0.986485	0.990195	-0.227574	4.92741	3.75251	0.0527283	0.0857237	-0.143906	4.92741	1.51009	0.219126	0.749835	-0.056543	4.92741	0.236171	0.626985	0.70221	-0.296914	4.92741	6.52248	0.0106519	0.0203296	-0.154719	4.92741	1.80861	0.178675	0.650339	NA	NA	NA	NA	NA	NA	NA	NA	NA	NA	NA	NA	NA	NA	NA	NA	NA	NA	NA	NA	NA	NA	NA	NA	NA	NA	NA	NA	NA	NA	NA	NA	NA	NA	NA	NA
dd_Smed_v6_406_0_1	679	0.0856653	7.20564	1.16874	0.27966	0.538316	0.804049	7.20564	103.885	2.14e-24	2.74e-23	0.869123	7.20564	121.916	2.41e-28	3.12e-27	0.150739	7.20564	3.78307	0.0517735	0.504347	0.485331	7.20564	38.1623	6.51e-10	3.27e-09	0.523632	7.20564	44.7708	2.21e-11	1.28e-10	0.123967	7.20564	2.57396	0.108636	0.531852	NA	NA	NA	NA	NA	NA	NA	NA	NA	NA	NA	NA	NA	NA	NA	NA	NA	NA	NA	NA	NA	NA	NA	NA	NA	NA	NA	NA	NA	NA	NA	NA	NA	NA	NA	NA
dd_Smed_v6_4060_0_1	567	0.328432	3.81174	8.32417	0.00391211	0.047833	-0.061219	3.81174	0.283817	0.594211	0.676916	-0.240207	3.81174	4.56841	0.0325668	0.0558288	0.149444	3.81174	1.73478	0.187802	0.720216	0.0604759	3.81174	0.29067	0.589791	0.668616	-0.361905	3.81174	10.8277	0.000999947	0.00233585	-0.0939482	3.81174	0.754129	0.385172	0.825675	NA	NA	NA	NA	NA	NA	NA	NA	NA	NA	NA	NA	NA	NA	NA	NA	NA	NA	NA	NA	NA	NA	NA	NA	NA	NA	NA	NA	NA	NA	NA	NA	NA	NA	NA	NA
dd_Smed_v6_4061_0_1	806	0.100808	5.1389	1.50746	0.219528	0.472803	0.756776	5.1389	90.9902	1.44e-21	1.63e-20	0.735647	5.1389	87.4819	8.51e-21	8.08e-20	0.0796791	5.1389	1.10909	0.29228	0.805076	0.519634	5.1389	43.4963	4.25e-11	2.38e-10	0.340452	5.1389	19.0556	1.27e-05	4.03e-05	-0.0783736	5.1389	1.10524	0.293119	0.765059	Q01081	U2AF1	Splicing factor U2AF 35 kDa subunit	2.84e-96	190	80	Q8BGJ9	U2af1l4	Splicing factor U2AF 26 kDa subunit	2.03e-97	191	81.152	F1RB94	u2af1	U2 small nuclear RNA auxiliary factor 1	1.08e-96	191	80.628	Q94535	U2af38	Splicing factor U2af 38 kDa subunit	5.31e-97	190	80	Q9U2U0	uaf-2	U2AF splicing factor	2.36e-66	190	61.053	Q8BGJ9	U2af1l4	Splicing factor U2AF 26 kDa subunit	8.18e-97	191	81.152
dd_Smed_v6_40620_0_1	1098	0.0315527	0.11435	0.0113414	0.915189	0.958938	-1.14021	0.11435	12.5016	0.000406608	0.00105541	-1.05602	0.11435	10.7459	0.00104512	0.00242855	0.11574	0.11435	0.108419	0.741952	0.951461	-0.782837	0.11435	6.78261	0.00920501	0.0180556	-0.421839	0.11435	2.12617	0.144802	0.205453	0.392551	0.11435	1.7958	0.180221	0.651435	NA	NA	NA	NA	NA	NA	NA	NA	NA	NA	NA	NA	NA	NA	NA	NA	NA	NA	NA	NA	NA	NA	NA	NA	NA	NA	NA	NA	NA	NA	NA	NA	NA	NA	NA	NA
dd_Smed_v6_4063_0_1	1877	-0.0539499	6.75906	0.828273	0.362772	0.618867	-0.178275	6.75906	9.07061	0.0025975	0.00584907	-0.0824876	6.75906	1.93692	0.164003	0.23044	0.0418375	6.75906	0.499946	0.479524	0.886379	-0.170079	6.75906	8.40787	0.00373599	0.0079667	-0.096549	6.75906	2.71924	0.0991454	0.148361	0.0195799	6.75906	0.114362	0.735232	0.950226	NA	NA	NA	NA	NA	NA	NA	NA	NA	NA	NA	NA	NA	NA	NA	NA	NA	NA	NA	NA	NA	NA	NA	NA	NA	NA	NA	NA	NA	NA	NA	NA	NA	NA	NA	NA
dd_Smed_v6_4064_0_1	2371	-0.115736	6.51196	3.4673	0.0625934	0.242024	-0.562205	6.51196	80.5653	2.81e-19	2.81e-18	-0.511755	6.51196	65.994	4.52e-16	3.34e-15	-0.0652861	6.51196	1.06474	0.302136	0.809619	-0.58692	6.51196	89.4837	3.09e-21	3.38e-20	-0.446991	6.51196	52.048	5.42e-13	3.51e-12	0.024193	6.51196	0.154156	0.694595	0.940215	NA	NA	NA	NA	NA	NA	NA	NA	NA	NA	NA	NA	NA	NA	NA	NA	NA	NA	NA	NA	NA	NA	NA	NA	NA	NA	NA	NA	NA	NA	NA	NA	NA	NA	NA	NA
dd_Smed_v6_4065_0_1	3846	-0.162588	7.20828	8.06483	0.00451327	0.0516159	-0.388049	7.20828	45.7993	1.31e-11	7.8e-11	-0.331705	7.20828	33.0997	8.76e-09	3.78e-08	-0.106245	7.20828	3.39584	0.0653612	0.535503	-0.386242	7.20828	46.022	1.17e-11	6.83e-11	-0.264406	7.20828	21.5441	3.46e-06	1.18e-05	-0.0407519	7.20828	0.51915	0.471204	0.86616	E7EX90	DCTN1	Dynactin subunit 1	6.99e-150	1226	31.077	O08788	Dctn1	Dynactin subunit 1	3.87e-147	1227	30.888	Q07DR3	dctn1a	Dynactin 1a	9.06e-149	1127	31.854	P13496	Gl	Dynactin subunit 1	1.24e-75	972	28.807	Q23542	dnc-1	DyNactin Complex component	4.13e-65	843	26.572	E7EX90	DCTN1	Dynactin subunit 1	3.09e-149	1226	31.077
dd_Smed_v6_4067_0_1	868	0.119107	5.10839	3.19172	0.0740119	0.266307	0.808965	5.10839	166.737	3.82e-38	8.5e-37	0.747502	5.10839	146.361	1.08e-33	1.72e-32	0.057644	5.10839	0.990377	0.31965	0.819865	0.692276	5.10839	126.032	3.03e-29	4.81e-28	0.439217	5.10839	52.1409	5.17e-13	3.35e-12	-0.133952	5.10839	5.75954	0.0163993	0.20623	O43809	NUDT21	Cleavage and polyadenylation specificity factor subunit 5	2.73e-96	215	71.163	Q9CQF3	Nudt21	Cleavage and polyadenylation specificity factor subunit 5	3.03e-96	215	71.163	Q7T3C6	cpsf5	Cleavage and polyadenylation specificity factor subunit 5	4.67e-97	215	72.093	NA	NA	NA	NA	NA	NA	Q93716	cfim-1	Cleavage Factor IM (CFIm) homolog	2.21e-85	190	67.895	Q7T3C6	cpsf5	Cleavage and polyadenylation specificity factor subunit 5	2.13e-96	215	72.093
dd_Smed_v6_4068_0_1	1126	0.0552333	3.91701	0.339808	0.55994	0.769723	0.0376017	3.91701	0.16087	0.688357	0.757571	-0.0233108	3.91701	0.0620227	0.803327	0.848124	-0.00567919	3.91701	0.0037612	0.951097	0.991427	-0.115149	3.91701	1.55613	0.212232	0.289309	-0.338892	3.91701	13.5682	0.000230047	0.000603268	-0.168509	3.91701	3.55594	0.0593325	0.407562	Q92917	GPKOW	G patch domain and KOW motifs-containing protein	6.82e-08	55	41.818	Q56A08	Gpkow	G patch domain and KOW motifs-containing protein	3.43e-10	77	41.558	NA	NA	NA	NA	NA	NA	NA	NA	NA	NA	NA	NA	NA	NA	NA	NA	NA	NA	Q56A08	Gpkow	G patch domain and KOW motifs-containing protein	1.38e-09	77	41.558
dd_Smed_v6_4069_0_1	1172	0.0881082	5.30999	2.42807	0.11918	0.345457	0.263346	5.30999	22.9187	1.69e-06	6.03e-06	0.256175	5.30999	22.1676	2.5e-06	8.39e-06	0.0809366	5.30999	2.34189	0.125937	0.643498	0.253225	5.30999	22.3478	2.27e-06	7.9e-06	0.195814	5.30999	13.8743	0.000195454	0.000517966	0.0306972	5.30999	0.384695	0.535101	0.892187	O95639	CPSF4	Cleavage and polyadenylation specificity factor subunit 4	3.43e-82	267	47.566	Q8BQZ5	Cpsf4	Cleavage and polyadenylation specificity factor subunit 4	2.31e-59	265	40.755	F1Q949	cpsf4	Cleavage and polyadenylation-specific factor 4	6.29e-79	270	46.667	Q9VPT8	Clp	Cleavage and polyadenylation specificity factor subunit 4	7.51e-78	295	43.729	Q7YTG9	cpsf-4	Cleavage and Polyadenylation Specificity Factor	1.26e-78	276	44.565	O95639	CPSF4	Cleavage and polyadenylation specificity factor subunit 4	1.52e-81	267	47.566
dd_Smed_v6_407_0_1	1027	0.114296	7.45906	2.13597	0.143879	0.3789	-0.407882	7.45906	27.0012	2.03e-07	8.1e-07	-0.563916	7.45906	51.4428	7.37e-13	4.44e-12	-0.0417372	7.45906	0.281974	0.595411	0.918467	-0.313217	7.45906	16.0645	6.12e-05	0.00017712	-0.528265	7.45906	45.6549	1.41e-11	8.3e-11	-0.100752	7.45906	1.67367	0.195767	0.674573	NA	NA	NA	NA	NA	NA	NA	NA	NA	NA	NA	NA	NA	NA	NA	NA	NA	NA	NA	NA	NA	NA	NA	NA	NA	NA	NA	NA	NA	NA	NA	NA	NA	NA	NA	NA
dd_Smed_v6_4070_0_1	2974	-0.0580126	6.31647	0.981339	0.321869	0.580047	0.216828	6.31647	14.1174	0.000171747	0.000472262	0.0776994	6.31647	1.781	0.182026	0.251643	-0.197141	6.31647	11.8107	0.000588904	0.0510343	0.112662	6.31647	3.87828	0.0489147	0.08071	-0.0426213	6.31647	0.551962	0.457517	0.543588	-0.213296	6.31647	14.5069	0.000139644	0.00731368	H3BP71	RNF40	E3 ubiquitin-protein ligase BRE1B	7.39e-89	361	45.429	Q3U319	Rnf40	E3 ubiquitin-protein ligase BRE1B	4.04e-88	361	45.152	NA	NA	NA	NA	NA	NA	Q9VRP9	Bre1	E3 ubiquitin-protein ligase Bre1	5.45e-93	377	45.358	P34537	rfp-1	E3 ubiquitin-protein ligase bre-1	4.38e-38	612	27.451	Q9VRP9	Bre1	E3 ubiquitin-protein ligase Bre1	2.47e-92	377	45.358
dd_Smed_v6_4071_0_1	1142	0.128016	5.10516	3.07537	0.0794867	0.277362	0.125449	5.10516	3.01103	0.0826998	0.129866	0.0449238	5.10516	0.391543	0.531489	0.613316	0.0474908	5.10516	0.446315	0.50409	0.894982	0.105043	5.10516	2.18582	0.139287	0.201522	0.0294942	5.10516	0.177687	0.673369	0.73914	0.052467	5.10516	0.596186	0.440037	0.851345	Q9NQ88	TIGAR	Fructose-2,6-bisphosphatase TIGAR	8.26e-26	148	39.865	Q8BZA9	Tigar	Fructose-2,6-bisphosphatase TIGAR	3.56e-23	213	32.864	Q7ZVE3	tigarb	Fructose-2,6-bisphosphatase TIGAR B	1.59e-23	217	31.797	Q9VGB6	Pglym87	Phosphoglycerate mutase	0.000305	100	29	NA	NA	NA	NA	NA	NA	Q9NQ88	TIGAR	Fructose-2,6-bisphosphatase TIGAR	3.65e-25	148	39.865
dd_Smed_v6_40715_0_1	1043	0.37253	-0.0935373	1.21774	0.269805	0.527621	0.491866	-0.0935373	2.25576	0.133118	0.195696	0.151376	-0.0935373	0.233202	0.62916	0.701299	0.0320391	-0.0935373	0.011185	0.915773	0.985304	0.259698	-0.0935373	0.651057	0.419735	0.509648	0.10863	-0.0935373	0.131558	0.716822	0.775845	0.221461	-0.0935373	0.614351	0.433154	0.848049	Q53H47	SETMAR	Histone-lysine N-methyltransferase SETMAR	3.15e-09	99	34.343	NA	NA	NA	NA	NA	NA	NA	NA	NA	NA	NA	NA	NA	NA	NA	NA	NA	NA	NA	NA	NA	NA	NA	NA	Q53H47	SETMAR	Histone-lysine N-methyltransferase SETMAR	1.39e-08	99	34.343
dd_Smed_v6_4072_0_1	1462	0.0814474	5.04028	1.5375	0.21499	0.466918	0.318896	5.04028	24.8891	6.07e-07	2.29e-06	0.257947	5.04028	16.4662	4.95e-05	0.000140669	0.0204988	5.04028	0.109992	0.740153	0.951354	0.129929	5.04028	4.24482	0.0393702	0.0666088	-0.0227096	5.04028	0.132411	0.715945	0.774997	-0.0711913	5.04028	1.4235	0.232828	0.715799	Q15070	OXA1L	Mitochondrial inner membrane protein OXA1L	9.67e-49	302	33.113	Q8BGA9	Oxa1l	Mitochondrial inner membrane protein OXA1L	2.34e-52	299	32.776	F1QFT8	oxa1l	Oxidase (cytochrome c) assembly 1-like	5.37e-47	306	32.353	Q9Y171	BcDNA:GH02220	BcDNA.GH02220	9.04e-62	307	34.202	O02207	oxa-1	OXA mitochondrial inner membrane insertase homolog	1.51e-25	293	25.256	Q9Y171	BcDNA:GH02220	BcDNA.GH02220	4.1e-61	307	34.202
dd_Smed_v6_40726_0_1	1248	0.168445	-0.22284	0.305107	0.580698	0.784764	-1.8011	-0.22284	24.3504	8.03e-07	2.97e-06	-2.48119	-0.22284	40.669	1.8e-10	8.96e-10	-0.511645	-0.22284	1.17246	0.278895	0.795789	-0.296267	-0.22284	0.963989	0.326184	0.413373	-0.808927	-0.22284	7.19392	0.00731508	0.0144582	-0.344214	-0.22284	1.33973	0.247082	0.730213	Q13639	HTR4	5-hydroxytryptamine receptor 4	4.01e-45	360	38.889	P97288	Htr4	5-hydroxytryptamine receptor 4	8.4e-45	360	38.333	E7EYN4	adrb2a	Adrenoceptor beta 2, surface a	1.08e-48	351	37.892	Q9VCZ3	Octbeta1R	Octopamine receptor beta-1R	3.07e-77	340	47.059	H2FLI4	ser-2	SERotonin/octopamine receptor family	5.24e-33	347	31.124	Q9VCZ3	Octbeta1R	Octopamine receptor beta-1R	1.39e-76	340	47.059
dd_Smed_v6_4073_0_1	1364	0.0165819	6.13749	0.0735303	0.786264	0.901499	0.667133	6.13749	125.854	3.31e-29	5.19e-28	0.533986	6.13749	80.4645	2.96e-19	2.61e-18	-0.116565	6.13749	4.08251	0.0433292	0.467855	0.38698	6.13749	42.8092	6.03e-11	3.33e-10	0.221991	6.13749	14.178	0.000166306	0.000445851	-0.148407	6.13749	6.80687	0.00908077	0.142903	P62995	TRA2B	Transformer-2 protein homolog beta	9.55e-32	116	48.276	P62996	Tra2b	Transformer-2 protein homolog beta	1.05e-31	116	48.276	Q6PFN6	cirbp	Cirbp protein	2.81e-10	69	42.029	P19018	tra2	Transformer-2 sex-determining protein	4.52e-24	101	43.564	Q9XTZ2	rsp-8	SR Protein (Splicing factor)	9.3e-22	98	43.878	P62996	Tra2b	Transformer-2 protein homolog beta	4.23e-31	116	48.276
dd_Smed_v6_4074_0_1	2080	-0.297331	6.05169	7.76939	0.0053139	0.0567456	-0.150917	6.05169	2.01859	0.155383	0.223369	-0.0346769	6.05169	0.105394	0.745451	0.801876	-0.181092	6.05169	2.89422	0.0888979	0.58037	-0.273961	6.05169	6.68913	0.00970025	0.0189145	0.0330819	6.05169	0.0973271	0.755061	0.808283	0.00971193	6.05169	0.00850689	0.926513	0.98833	Q96EP0	RNF31	E3 ubiquitin-protein ligase RNF31	1.58e-30	338	28.107	Q924T7	Rnf31	E3 ubiquitin-protein ligase RNF31	3.4e-30	341	27.273	F1R3T6	si:ch211-278j3.3	Si:ch211-278j3.3	1.15e-08	192	23.958	Q8IPJ3	LUBEL	Uncharacterized protein, isoform E	1.28e-25	354	27.684	B1Q249	C17H11.6	Uncharacterized protein	1.49e-08	204	23.529	Q96EP0	RNF31	E3 ubiquitin-protein ligase RNF31	6.97e-30	338	28.107
dd_Smed_v6_40749_0_1	1337	-0.499885	0.0727089	2.2585	0.132883	0.364804	-0.185869	0.0727089	0.357777	0.549743	0.636346	0.0249936	0.0727089	0.00511787	0.942969	0.957781	-0.289023	0.0727089	0.784941	0.375634	0.844524	1.05098	0.0727089	16.2909	5.43e-05	0.000158287	1.49313	0.0727089	29.2082	6.5e-08	2.72e-07	-0.0577319	0.0727089	0.0747397	0.784557	0.961997	Q15746	MYLK	Myosin light chain kinase, smooth muscle	1e-07	91	38.462	D3YXG0	Hmcn1	Hemicentin-1	2.13e-06	92	34.783	F1R7R3	hmcn1	Hemicentin 1	8.32e-09	89	33.708	P16621	Lar	Tyrosine-protein phosphatase Lar	1.49e-06	96	31.25	O01761	unc-89	Muscle M-line assembly protein unc-89	6e-07	90	32.222	F1R7R3	hmcn1	Hemicentin 1	3.79e-08	89	33.708
dd_Smed_v6_4075_0_1	2260	0.109014	6.3345	3.43186	0.0639502	0.24496	0.0731712	6.3345	1.56195	0.21138	0.290088	-0.00587236	6.3345	0.010136	0.919806	0.93902	0.0299705	6.3345	0.266741	0.605526	0.92124	0.0581488	6.3345	1.00892	0.315161	0.402101	-0.144738	6.3345	6.32517	0.0119036	0.0224594	-0.0938726	6.3345	2.75381	0.0970231	0.506587	P43694	GATA4	Transcription factor GATA-4	2.38e-33	151	46.358	Q08369	Gata4	Transcription factor GATA-4	1e-32	121	50.413	A0A0R4IB15	gata6	GATA-binding protein 6	1.5e-32	139	48.201	P91623	grn	GATA-binding factor C	2.23e-32	120	49.167	P28515	elt-1	Transcription factor elt-1	7.06e-32	121	51.24	P43694	GATA4	Transcription factor GATA-4	1.05e-32	151	46.358
dd_Smed_v6_40752_0_1	1252	-0.665085	0.384899	4.18	0.0409037	0.191079	0.499438	0.384899	3.09359	0.0786011	0.124174	1.24821	0.384899	16.8165	4.12e-05	0.000118046	0.0836826	0.384899	0.0995469	0.752374	0.952811	0.488673	0.384899	3.15213	0.0758277	0.118709	1.1498	0.384899	15.2676	9.33e-05	0.000259361	-0.00395255	0.384899	0.000258151	0.987181	0.997906	NA	NA	NA	NA	NA	NA	NA	NA	NA	NA	NA	NA	NA	NA	NA	NA	NA	NA	NA	NA	NA	NA	NA	NA	NA	NA	NA	NA	NA	NA	NA	NA	NA	NA	NA	NA
dd_Smed_v6_4076_1_1	3129	0.00260372	6.57944	0.00230732	0.961689	0.980713	-0.291142	6.57944	28.6459	8.69e-08	3.6e-07	-0.370513	6.57944	45.9667	1.2e-11	6.58e-11	-0.0767676	6.57944	1.96366	0.161123	0.689295	-0.335505	6.57944	38.892	4.48e-10	2.29e-09	-0.35958	6.57944	44.9288	2.04e-11	1.19e-10	-0.0214716	6.57944	0.163239	0.686192	0.93771	P51790	CLCN3	H(+)/Cl(-) exchange transporter 3	0	818	51.222	P51791	Clcn3	H(+)/Cl(-) exchange transporter 3	0	818	51.222	F1QXH5	clcn4	Chloride channel protein	0	743	54.374	Q9VUY1	ClC-c	Chloride channel protein	0	744	55.645	G5EGT4	clh-5	Chloride channel protein	0	751	51.132	Q9VUY1	ClC-c	Chloride channel protein	0	744	55.645
dd_Smed_v6_4077_0_1	1501	-0.281636	5.93888	14.563	0.000135548	0.00526291	0.171456	5.93888	5.62625	0.0176935	0.0331897	0.577334	5.93888	62.771	2.32e-15	1.64e-14	0.124242	5.93888	3.03996	0.0812377	0.5648	0.325591	5.93888	20.7941	5.11e-06	1.71e-05	0.55664	5.93888	59.8807	1.01e-14	7.34e-14	-0.050587	5.93888	0.531595	0.465937	0.86343	Q9NUQ2	AGPAT5	1-acyl-sn-glycerol-3-phosphate acyltransferase epsilon	2.05e-69	361	35.457	Q9D1E8	Agpat5	1-acyl-sn-glycerol-3-phosphate acyltransferase epsilon	3.64e-68	357	35.014	Q6NYV8	lclat1	Lysocardiolipin acyltransferase 1	9.51e-22	257	26.07	Q9VV51	Dmel\CG4729	CG4729, isoform A	2.03e-25	252	28.175	Q20800	bus-18	Uncharacterized protein	5.24e-10	263	22.814	Q9NUQ2	AGPAT5	1-acyl-sn-glycerol-3-phosphate acyltransferase epsilon	9.08e-69	361	35.457
dd_Smed_v6_40776_0_1	514	-0.590492	0.0669978	2.58873	0.107627	0.327142	0.690867	0.0669978	4.65102	0.0310351	0.0548992	1.12413	0.0669978	10.6107	0.00112433	0.00259718	-0.157231	0.0669978	0.273236	0.601169	0.920228	0.47967	0.0669978	2.31624	0.128029	0.187281	1.00666	0.0669978	9.07029	0.00259795	0.00561976	-0.0634992	0.0669978	0.0503205	0.822507	0.969344	NA	NA	NA	NA	NA	NA	NA	NA	NA	NA	NA	NA	NA	NA	NA	NA	NA	NA	NA	NA	NA	NA	NA	NA	NA	NA	NA	NA	NA	NA	NA	NA	NA	NA	NA	NA
dd_Smed_v6_4078_0_1	5457	-0.0830866	7.35109	1.73523	0.187745	0.436026	0.259027	7.35109	17.1141	3.52e-05	0.000106779	0.34027	7.35109	29.427	5.81e-08	2.32e-07	-0.00184354	7.35109	0.000878929	0.976349	0.995173	0.323296	7.35109	26.9362	2.1e-07	8.24e-07	0.422837	7.35109	46.1067	1.12e-11	6.64e-11	0.0164541	7.35109	0.0719253	0.788554	0.961997	Q9Y625	GPC6	Glypican-6	2.16e-28	395	23.797	Q9R087	Gpc6	Glypican-6	3.43e-28	395	23.797	B3DJ94	gpc4	Knypek	7.4e-25	332	26.205	Q9VUG1	dlp	Dally-like, isoform A	3.47e-20	281	22.064	Q10924	fkh-6	ForKHead transcription factor family	1.15e-13	112	37.5	Q9Y625	GPC6	Glypican-6	9.54e-28	395	23.797
dd_Smed_v6_4079_0_1	369	0.16058	1.71809	0.633448	0.426094	0.671871	0.740936	1.71809	15.2916	9.21e-05	0.000263599	0.755529	1.71809	16.901	3.94e-05	0.000113175	0.175173	1.71809	1.03419	0.309177	0.812233	0.647787	1.71809	12.1693	0.00048582	0.00120912	0.358079	1.71809	3.88776	0.0486392	0.079114	-0.129128	1.71809	0.608468	0.435365	0.849178	Q9Y5J7	TIMM9	Mitochondrial import inner membrane translocase subunit Tim9	1.32e-09	59	40.678	Q9WV98	Timm9	Mitochondrial import inner membrane translocase subunit Tim9	1.46e-09	59	38.983	Q9W762	timm9	Mitochondrial import inner membrane translocase subunit Tim9	3.37e-09	59	40.678	Q9VYD7	Tim9a	Mitochondrial import inner membrane translocase subunit Tim9	2.38e-09	65	44.615	Q17754	tin-9.1	Mitochondrial import inner membrane translocase subunit Tim9	5.41e-08	42	47.619	Q9Y5J7	TIMM9	Mitochondrial import inner membrane translocase subunit Tim9	5.82e-09	59	40.678
dd_Smed_v6_4080_0_1	1153	0.136715	6.18143	3.85679	0.0495451	0.211905	0.341488	6.18143	24.5636	7.19e-07	2.68e-06	0.277573	6.18143	16.4479	5e-05	0.000141938	0.0728008	6.18143	1.15752	0.28198	0.79873	0.399227	6.18143	34.2543	4.84e-09	2.25e-08	0.300939	6.18143	19.841	8.42e-06	2.74e-05	0.038428	6.18143	0.338465	0.560716	0.897579	O75954	TSPAN9	Tetraspanin-9	6.92e-17	236	26.695	P40240	Cd9	CD9 antigen	8.15e-20	228	25.877	Q6P3H3	cd82a	Tetraspanin	2.65e-22	253	29.249	Q9V3X2	Tsp96F	Tetraspanin	1.64e-21	260	25.769	G4RWX0	tsp-6	Tetraspanin	3.87e-14	231	27.706	Q6P3H3	cd82a	Tetraspanin	1.2e-21	253	29.249
dd_Smed_v6_40806_0_1	1406	-0.653539	-0.256206	2.19414	0.138536	0.371722	0.36028	-0.256206	0.815482	0.366504	0.457947	1.20791	-0.256206	8.38133	0.00379094	0.0079597	0.194093	-0.256206	0.265664	0.606255	0.921269	0.359797	-0.256206	0.852922	0.355727	0.44392	0.920319	-0.256206	5.01273	0.0251616	0.0439772	-0.0930174	-0.256206	0.0669618	0.795813	0.964102	NA	NA	NA	NA	NA	NA	NA	NA	NA	NA	NA	NA	NA	NA	NA	NA	NA	NA	NA	NA	NA	NA	NA	NA	NA	NA	NA	NA	NA	NA	NA	NA	NA	NA	NA	NA
dd_Smed_v6_4081_0_1	2179	0.0485402	5.23214	0.495266	0.481588	0.71371	-1.23504	5.23214	288.598	1e-64	4.85e-63	-1.20484	5.23214	274.431	1.23e-61	4.34e-60	0.0787444	5.23214	1.0755	0.299707	0.806961	-1.06984	5.23214	230.358	4.98e-52	1.76e-50	-1.15693	5.23214	270.606	8.37e-61	3.71e-59	-0.0385539	5.23214	0.293877	0.587747	0.909796	Q9UNQ0	ABCG2	ATP-binding cassette sub-family G member 2	1.41e-76	604	29.139	Q7TMS5	Abcg2	ATP-binding cassette sub-family G member 2	4.38e-74	600	30	Q2Q447	abcg2a	ATP-binding cassette transporter sub-family G member 2a	9.21e-72	584	29.281	P10090	w	Protein white	3.36e-121	633	34.439	Q11180	wht-1	ABC transporter ATP-binding protein/permease wht-1	6.76e-121	594	36.027	P10090	w	Protein white	1.52e-120	633	34.439
dd_Smed_v6_4082_0_1	853	0.132504	4.14567	1.6086	0.204688	0.455674	0.265082	4.14567	6.6467	0.00993399	0.0197903	0.29511	4.14567	8.46795	0.00361459	0.00762657	0.162532	4.14567	2.65546	0.103195	0.606981	0.30988	4.14567	9.4423	0.00212038	0.00472219	0.189657	4.14567	3.64022	0.0563996	0.0902695	0.0122808	4.14567	0.0164797	0.897854	0.985423	Q13490	BIRC2	Baculoviral IAP repeat-containing protein 2	0.000153	37	48.649	Q62210	Birc2	Baculoviral IAP repeat-containing protein 2	0.000281	41	43.902	Q7T0K2	birc2	Baculoviral IAP repeat-containing 2	0.000784	72	31.944	Q9VUX2	mib1	E3 ubiquitin-protein ligase mind-bomb	0.000743	42	35.714	NA	NA	NA	NA	NA	NA	Q13490	BIRC2	Baculoviral IAP repeat-containing protein 2	0.000675	37	48.649
dd_Smed_v6_4083_0_1	2763	0.0252421	6.20249	0.116628	0.732721	0.873842	0.0509453	6.20249	0.479597	0.488605	0.579828	-0.0398203	6.20249	0.291702	0.589132	0.665177	-0.0655235	6.20249	0.797357	0.371885	0.842491	0.00644599	6.20249	0.00778714	0.929682	0.946344	-0.0246309	6.20249	0.114419	0.735168	0.79127	-0.00583484	6.20249	0.00657942	0.935352	0.989094	J3KNN7	BRAP	BRCA1-associated protein	1.71e-46	260	38.077	Q99MP8	Brap	BRCA1-associated protein	4.6e-44	262	36.641	F8W4B7	hdac6	Histone deacetylase	1.31e-06	63	33.333	A0A0B4KHR2	CG5555	CG5555, isoform B	7.33e-41	259	35.135	G8JYB7	hda-6	Histone DeAcetylase	7.02e-11	80	31.25	J3KNN7	BRAP	BRCA1-associated protein	7.55e-46	260	38.077
dd_Smed_v6_4084_0_1	1386	0.075246	5.13476	1.20272	0.272778	0.530535	0.0664764	5.13476	0.956551	0.328057	0.418326	0.0806554	5.13476	1.42714	0.232232	0.30925	0.089425	5.13476	1.78845	0.181115	0.712448	-0.0821383	5.13476	1.50146	0.220447	0.298908	-0.159059	5.13476	5.75277	0.0164627	0.0300217	-0.00167518	5.13476	0.000671584	0.979325	0.996733	A0A087WXS7	ASNA1	ATPase ASNA1	2.14e-128	320	58.125	O54984	Asna1	ATPase Asna1	4.79e-128	320	58.125	Q6IQE5	asna1	ATPase asna1	3.94e-127	319	57.367	NA	NA	NA	NA	NA	NA	P30632	asna-1	ATPase asna-1	5.82e-106	330	53.636	A0A087WXS7	ASNA1	ATPase ASNA1	9.44e-128	320	58.125
dd_Smed_v6_4085_0_1	1364	-0.0384663	5.97841	0.399293	0.527455	0.747034	-0.040419	5.97841	0.447738	0.503411	0.594086	0.023886	5.97841	0.155518	0.693317	0.757772	0.0258387	5.97841	0.184853	0.667235	0.937555	0.0258051	5.97841	0.188581	0.6641	0.734385	0.053577	5.97841	0.816999	0.366059	0.45298	-0.0106943	5.97841	0.0342485	0.853179	0.978064	Q9NXF8	ZDHHC7	Palmitoyltransferase ZDHHC7	1.47e-79	258	50	Q91WU6	Zdhhc7	Palmitoyltransferase ZDHHC7	3.16e-79	273	47.619	F1QXD3	zdhhc15b	Palmitoyltransferase	1.44e-16	47	65.957	Q7K3T4	CG8314	Palmitoyltransferase	3.52e-75	256	50	Q5FC64	spe-10	Palmitoyltransferase spe-10	3.73e-13	166	31.928	Q9NXF8	ZDHHC7	Palmitoyltransferase ZDHHC7	6.52e-79	258	50
dd_Smed_v6_4086_0_1	863	0.0274926	4.99708	0.143694	0.704636	0.859107	-0.629947	4.99708	72.0414	2.11e-17	1.88e-16	-0.646476	4.99708	75.5158	3.62e-18	3.01e-17	0.010964	4.99708	0.020831	0.88524	0.977701	-0.641583	4.99708	77.8627	1.1e-18	1.04e-17	-0.65281	4.99708	81.8089	1.5e-19	1.46e-18	0.0162647	4.99708	0.0509109	0.821486	0.968867	Q9NPD3	EXOSC4	Exosome complex component RRP41	1.17e-40	238	36.975	Q921I9	Exosc4	Exosome complex component RRP41	2.09e-41	238	38.235	Q6P0I8	exosc6	Exosome complex component MTR3	6.49e-22	187	32.62	Q8SYC8	Ski6	RE67757p	9.04e-35	248	35.887	Q17533	exos-4.1	Putative exosome complex component RRP41	1.22e-34	236	36.864	Q921I9	Exosc4	Exosome complex component RRP41	8.4e-41	238	38.235
dd_Smed_v6_4087_0_1	1384	-0.0201824	6.02463	0.0957246	0.757022	0.888016	0.305044	6.02463	22.576	2.02e-06	7.14e-06	0.31084	6.02463	23.397	1.32e-06	4.57e-06	-0.0143862	6.02463	0.0518559	0.819865	0.965443	-0.0623421	6.02463	0.94746	0.330367	0.417666	-0.0705337	6.02463	1.22138	0.26909	0.350151	-0.028374	6.02463	0.205432	0.650372	0.929132	O60832	DKC1	H/ACA ribonucleoprotein complex subunit 4	3.35e-157	356	64.045	Q9ESX5	Dkc1	H/ACA ribonucleoprotein complex subunit 4	4.54e-156	356	63.483	F1Q749	dkc1	Dyskeratosis congenita 1, dyskerin	1.35e-153	368	60.598	O44081	Nop60B	H/ACA ribonucleoprotein complex subunit 4	3.51e-165	355	67.042	O17919	K01G5.5	Putative H/ACA ribonucleoprotein complex subunit 4	1.65e-153	356	60.674	O44081	Nop60B	H/ACA ribonucleoprotein complex subunit 4	1.59e-164	355	67.042
dd_Smed_v6_4088_0_1	938	0.0113553	5.53791	0.0202588	0.886817	0.94842	0.730087	5.53791	88.9326	4.08e-21	4.52e-20	0.724423	5.53791	87.9476	6.72e-21	6.4e-20	0.00569087	5.53791	0.00582239	0.939177	0.989335	0.747247	5.53791	95.099	1.81e-22	2.14e-21	0.62685	5.53791	67.655	1.95e-16	1.58e-15	-0.109041	5.53791	2.24737	0.133842	0.583936	NA	NA	NA	NA	NA	NA	NA	NA	NA	NA	NA	NA	NA	NA	NA	NA	NA	NA	NA	NA	NA	NA	NA	NA	NA	NA	NA	NA	NA	NA	NA	NA	NA	NA	NA	NA
dd_Smed_v6_4089_0_1	919	0.0889743	4.98738	1.61668	0.203556	0.454775	0.690995	4.98738	108.049	2.62e-25	3.51e-24	0.539939	4.98738	66.35	3.78e-16	2.8e-15	-0.0620817	4.98738	0.975848	0.323226	0.822721	0.577419	4.98738	77.7807	1.15e-18	1.09e-17	0.204624	4.98738	9.81777	0.00172833	0.00387114	-0.28382	4.98738	21.8377	2.97e-06	0.00034167	O95571	ETHE1	Persulfide dioxygenase ETHE1, mitochondrial	2.21e-97	229	57.642	Q9DCM0	Ethe1	Persulfide dioxygenase ETHE1, mitochondrial	5.05e-97	235	55.745	Q6NYF0	lactb2	Endoribonuclease LACTB2	2.45e-07	184	26.087	Q86PD3	CG30022;CG30023	RE56416p	1.84e-93	232	56.897	NA	NA	NA	NA	NA	NA	O95571	ETHE1	Persulfide dioxygenase ETHE1, mitochondrial	9.77e-97	229	57.642
dd_Smed_v6_409_0_1	606	0.0827636	6.77304	0.918849	0.337777	0.595628	-0.0316769	6.77304	0.134835	0.71347	0.778786	-0.0191648	6.77304	0.0495102	0.823918	0.864892	0.0952757	6.77304	1.22548	0.268289	0.785451	-0.149661	6.77304	3.02707	0.0818858	0.127022	-0.280891	6.77304	10.6946	0.00107447	0.00249331	-0.0484665	6.77304	0.321326	0.570812	0.903114	P63167	DYNLL1	Dynein light chain 1, cytoplasmic	0.000116	54	35.185	P63168	Dynll1	Dynein light chain 1, cytoplasmic	0.000127	54	35.185	Q6PBH4	dynll1	Dynein, light chain, LC8-type 1	0.000176	54	35.185	Q24117	ctp	Dynein light chain 1, cytoplasmic	0.000216	54	35.185	Q22799	dlc-1	Dynein light chain 1, cytoplasmic	7.44e-05	54	35.185	P63168	Dynll1	Dynein light chain 1, cytoplasmic	0.000512	54	35.185
dd_Smed_v6_4090_0_1	1033	-0.0747344	4.43521	0.542507	0.461395	0.698581	-2.16347	4.43521	379.277	1.79e-84	1.32e-82	-2.05885	4.43521	338.486	1.36e-75	6.44e-74	0.0298947	4.43521	0.0636177	0.800867	0.960656	-1.57013	4.43521	222.461	2.63e-50	8.77e-49	-1.8649	4.43521	302.49	9.45e-68	4.92e-66	-0.369501	4.43521	11.7069	0.000622683	0.0221322	O60235	TMPRSS11D	Transmembrane protease serine 11D	5.41e-37	239	35.983	Q9D9M0	Prss52	Serine protease 52	5.1e-37	257	36.965	A5PMY0	st14a	Suppressor of tumorigenicity 14 protein homolog	3.27e-33	245	34.286	Q8IQ10	CG31954	IP09792p	3.22e-34	240	33.75	Q17800	svh-1	HGF/MSP/plasminogen-like protein	4.17e-27	252	30.556	Q9D9M0	Prss52	Serine protease 52	2.05e-36	257	36.965
dd_Smed_v6_4091_0_1	515	0.194032	3.3082	1.99906	0.157397	0.398561	-1.33405	3.3082	83.672	5.84e-20	6.02e-19	-1.23954	3.3082	74.27	6.81e-18	5.58e-17	0.288542	3.3082	3.64308	0.0563028	0.51956	-1.11354	3.3082	62.3237	2.91e-15	2.23e-14	-1.26062	3.3082	81.2749	1.96e-19	1.9e-18	0.0469561	3.3082	0.109437	0.740785	0.951715	NA	NA	NA	NA	NA	NA	NA	NA	NA	NA	NA	NA	NA	NA	NA	NA	NA	NA	NA	NA	NA	NA	NA	NA	NA	NA	NA	NA	NA	NA	NA	NA	NA	NA	NA	NA
dd_Smed_v6_4092_0_1	2608	0.06779	4.83136	0.788277	0.374622	0.629877	0.114182	4.83136	2.2981	0.129533	0.191127	-0.0354521	4.83136	0.220067	0.638989	0.709931	-0.0818442	4.83136	1.20584	0.272157	0.790362	0.0506688	4.83136	0.468079	0.493872	0.579898	0.00718587	4.83136	0.00963299	0.921815	0.940557	0.0243071	4.83136	0.117743	0.731496	0.949211	NA	NA	NA	NA	NA	NA	NA	NA	NA	NA	NA	NA	NA	NA	NA	NA	NA	NA	NA	NA	NA	NA	NA	NA	NA	NA	NA	NA	NA	NA	NA	NA	NA	NA	NA	NA
dd_Smed_v6_40923_0_1	684	0.181943	-0.428381	0.118468	0.730702	0.873139	2.02899	-0.428381	21.7413	3.12e-06	1.08e-05	2.17379	-0.428381	27.7139	1.41e-07	5.41e-07	0.326742	-0.428381	0.926801	0.335696	0.82947	1.52175	-0.428381	11.9091	0.000558595	0.0013778	1.10253	-0.428381	6.54878	0.0104956	0.0200833	-0.23727	-0.428381	0.455117	0.499915	0.879999	NA	NA	NA	NA	NA	NA	NA	NA	NA	NA	NA	NA	NA	NA	NA	NA	NA	NA	NA	NA	NA	NA	NA	NA	NA	NA	NA	NA	NA	NA	NA	NA	NA	NA	NA	NA
dd_Smed_v6_4093_0_1	2382	-0.0255041	5.32708	0.157767	0.691221	0.851479	0.200817	5.32708	10.2341	0.00137869	0.00326136	0.197778	5.32708	9.84539	0.00170258	0.00381772	-0.0285426	5.32708	0.214769	0.643055	0.930256	0.0998008	5.32708	2.60788	0.106334	0.159202	0.117163	5.32708	3.63502	0.0565761	0.090526	-0.00814176	5.32708	0.0190652	0.89018	0.984243	Q9H9E3	COG4	Conserved oligomeric Golgi complex subunit 4	8.97e-166	768	37.5	Q8R1U1	Cog4	Conserved oligomeric Golgi complex subunit 4	2.5e-166	765	37.647	Q29RB1	cog4	Component of oligomeric golgi complex 4	3.36e-157	767	36.636	Q95TN4	CG7456	Conserved oligomeric Golgi complex subunit 4	9.55e-131	732	34.699	Q95XZ0	cogc-4	Conserved oligomeric Golgi complex subunit 4	1.56e-80	706	28.187	Q8R1U1	Cog4	Conserved oligomeric Golgi complex subunit 4	1e-165	765	37.647
dd_Smed_v6_40931_0_1	1199	-0.0500571	0.396018	0.0297897	0.862968	0.93819	-0.296048	0.396018	1.03449	0.309107	0.398368	-0.20703	0.396018	0.502524	0.478393	0.563762	0.0389609	0.396018	0.0175911	0.894485	0.980011	-0.274441	0.396018	0.951393	0.329365	0.416682	-0.216151	0.396018	0.600872	0.438246	0.524734	0.00823321	0.396018	0.000931026	0.975658	0.996378	NA	NA	NA	NA	NA	NA	NA	NA	NA	NA	NA	NA	NA	NA	NA	NA	NA	NA	NA	NA	NA	NA	NA	NA	NA	NA	NA	NA	NA	NA	NA	NA	NA	NA	NA	NA
dd_Smed_v6_4094_0_1	2677	-0.14468	5.41104	4.97278	0.0257492	0.145088	0.200433	5.41104	10.1201	0.00146663	0.00345336	0.277628	5.41104	18.9131	1.37e-05	4.17e-05	-0.0674843	5.41104	1.18645	0.276046	0.792872	0.301072	5.41104	23.8708	1.03e-06	3.73e-06	0.364196	5.41104	34.6251	4e-09	1.9e-08	-0.081555	5.41104	1.93959	0.163713	0.632121	Q92845	KIFAP3	Kinesin-associated protein 3	0	793	54.855	P70188	Kifap3	Kinesin-associated protein 3	0	793	54.855	A0A0R4IIE0	kifap3a	Kinesin-associated protein 3a	0	748	54.679	A8JUR4	Kap3	Kinesin associated protein 3, isoform H	3.27e-119	436	44.725	H2KZP1	kap-1	Kinesin-Associated Protein	5.81e-111	686	34.694	Q92845	KIFAP3	Kinesin-associated protein 3	0	793	54.855
dd_Smed_v6_40946_0_1	1051	-0.227573	0.0812944	0.425381	0.514264	0.738412	0.257195	0.0812944	0.605959	0.436313	0.528937	0.163734	0.0812944	0.223911	0.636076	0.707443	-0.321034	0.0812944	0.960317	0.327107	0.825476	0.147741	0.0812944	0.21012	0.646674	0.719153	0.501458	0.0812944	2.39855	0.121448	0.17667	0.126144	0.0812944	0.18034	0.671081	0.935042	NA	NA	NA	NA	NA	NA	NA	NA	NA	NA	NA	NA	NA	NA	NA	NA	NA	NA	NA	NA	NA	NA	NA	NA	NA	NA	NA	NA	NA	NA	NA	NA	NA	NA	NA	NA
dd_Smed_v6_4095_0_1	2962	0.0236952	6.44636	0.16855	0.681403	0.845966	0.402793	6.44636	50.4733	1.21e-12	7.82e-12	0.429719	6.44636	57.75	2.98e-14	1.96e-13	0.0506218	6.44636	0.833666	0.361215	0.839655	0.363526	6.44636	41.9356	9.43e-11	5.11e-10	0.251437	6.44636	20.2457	6.81e-06	2.24e-05	-0.0883938	6.44636	2.65664	0.103118	0.519359	A0A024R6M2	KIAA2010	KIAA2010, isoform CRA_a	0	640	48.906	Q6P2K6	Ppp4r3a	Serine/threonine-protein phosphatase 4 regulatory subunit 3A	0	640	48.906	NA	NA	NA	NA	NA	NA	Q9VFS5	flfl	Serine/threonine-protein phosphatase 4 regulatory subunit 3	0	641	45.398	H2KYN6	smk-1	SMEK (Dictyostelium Suppressor of MEK null) homolog	1.42e-137	656	36.89	Q6P2K6	Ppp4r3a	Serine/threonine-protein phosphatase 4 regulatory subunit 3A	0	640	48.906
dd_Smed_v6_4097_0_1	838	0.273391	5.41192	16.379	5.19e-05	0.00257934	-0.51668	5.41192	55.7204	8.35e-14	5.95e-13	-0.844738	5.41192	149.557	2.17e-34	3.53e-33	-0.054667	5.41192	0.600278	0.438472	0.869086	-0.584612	5.41192	73.5912	9.61e-18	8.54e-17	-0.778642	5.41192	134.866	3.53e-31	5.92e-30	0.0793616	5.41192	1.38854	0.238651	0.721741	Q8N138	ORMDL3	ORM1-like protein 3	9.08e-57	154	54.545	Q9CPZ6	Ormdl3	ORM1-like protein 3	3.37e-57	154	55.195	Q5XJR6	ormdl3	ORM1-like protein 3	1.01e-56	154	54.545	Q9VP04	ORMDL	ORM1-like protein	1.85e-40	153	45.098	NA	NA	NA	NA	NA	NA	Q9CPZ6	Ormdl3	ORM1-like protein 3	1.36e-56	154	55.195
dd_Smed_v6_4098_0_1	916	0.108228	3.86895	1.35548	0.244323	0.501355	-0.01177	3.86895	0.016186	0.898763	0.926766	-0.106245	3.86895	1.33465	0.247979	0.326419	0.0137537	3.86895	0.0225976	0.880508	0.976755	-0.0373237	3.86895	0.171134	0.679106	0.747097	-0.203906	3.86895	5.24624	0.0219943	0.0389147	-0.0583534	3.86895	0.459551	0.497834	0.8794	Q96CB8	INTS12	Integrator complex subunit 12	8.78e-10	54	38.889	Q9D168	Ints12	Integrator complex subunit 12	6.83e-10	53	39.623	A4L9S0	kmt2a	Myeloid/lymphoid or mixed-lineage leukemia	0.000433	53	33.962	Q9VBB3	IntS12	Integrator complex subunit 12	6.45e-10	58	37.931	NA	NA	NA	NA	NA	NA	Q9D168	Ints12	Integrator complex subunit 12	2.74e-09	53	39.623
dd_Smed_v6_4099_0_1	1521	-0.0325007	5.80537	0.356228	0.550608	0.762821	0.117683	5.80537	4.84413	0.0277405	0.0496934	0.123174	5.80537	5.25077	0.0219371	0.0391473	-0.0270097	5.80537	0.26204	0.608722	0.921747	-0.0905003	5.80537	2.92636	0.087144	0.1342	-0.0697863	5.80537	1.75403	0.185371	0.254778	-0.0117867	5.80537	0.0532685	0.81747	0.968112	Q9Y697	NFS1	Cysteine desulfurase, mitochondrial	0	402	75.124	Q9Z1J3	Nfs1	Cysteine desulfurase, mitochondrial	0	435	70.345	A8WFT4	scly	Selenocysteine lyase	2.1e-59	416	31.01	Q9VKD3	CG12264	Probable cysteine desulfurase, mitochondrial	0	407	72.973	Q94055	agxt-1	Serine--pyruvate aminotransferase	4.37e-05	113	23.894	Q9Y697	NFS1	Cysteine desulfurase, mitochondrial	0	402	75.124
dd_Smed_v6_41_0_1	313	0.432904	8.43359	13.3981	0.000251883	0.00809686	-1.81726	8.43359	221.532	4.19e-50	1.34e-48	-1.75003	8.43359	206.856	6.67e-47	1.63e-45	0.50013	8.43359	17.6396	2.67e-05	0.00582911	-1.61252	8.43359	177.117	2.07e-40	5.03e-39	-2.1235	8.43359	297.611	1.09e-66	5.53e-65	-0.0780761	8.43359	0.434113	0.509978	0.883163	P10646	TFPI	Tissue factor pathway inhibitor	4.93e-13	53	54.717	Q3UW09	Spint3	Putative uncharacterized protein	1.31e-15	53	54.717	A0A0R4ISD8	podxl2	Podocalyxin-like 2	2.02e-15	51	56.863	Q9VQT8	IM33	Immune induced molecule 33, isoform A	3.58e-11	70	44.286	Q19305	spon-1	SPONdin (Extracellular matrix glycoprotein) family	7.71e-13	54	48.148	Q3UW09	Spint3	Putative uncharacterized protein	5.26e-15	53	54.717
dd_Smed_v6_41_1_1	615	-0.326599	4.22719	1.37953	0.240181	0.497652	-8.6834	4.22719	397.877	1.6e-88	1.29e-86	-8.86072	4.22719	378.666	2.43e-84	1.44e-82	-0.503917	4.22719	0.566417	0.451686	0.876269	-4.57307	4.22719	195.953	1.6e-44	4.44e-43	-4.89417	4.22719	214.082	1.77e-48	5.44e-47	-0.647696	4.22719	4.49937	0.0339074	0.307817	P48060	GLIPR1	Glioma pathogenesis-related protein 1	1.56e-36	184	40.761	Q9ET66	Pi16	Peptidase inhibitor 16	1.27e-36	185	36.757	Q7SY04	crispld1b	Cysteine-rich secretory protein LCCL domain containing 1	3.45e-27	199	35.176	Q9VFY2	CG8483	CG8483	9.56e-30	198	36.869	Q18543	scl-5	SCP-Like extracellular protein	4.57e-29	199	33.668	Q9ET66	Pi16	Peptidase inhibitor 16	5.11e-36	185	36.757
dd_Smed_v6_41_2_1	543	0.128124	2.87751	1.63048	0.201637	0.452412	-0.121818	2.87751	1.45375	0.227927	0.308527	-0.44414	2.87751	18.747	1.49e-05	4.53e-05	-0.194198	2.87751	3.53154	0.060212	0.523999	-0.389652	2.87751	15.3916	8.74e-05	0.000246712	-0.555884	2.87751	32.6803	1.09e-08	4.94e-08	-0.0381075	2.87751	0.158374	0.690658	0.9397	NA	NA	NA	NA	NA	NA	Q9DA73	Ccdc89	Coiled-coil domain-containing protein 89	8.49e-11	138	36.957	A8WG43	ccdc89	Coiled-coil domain-containing protein 89	8.7e-15	152	36.842	NA	NA	NA	NA	NA	NA	NA	NA	NA	NA	NA	NA	A8WG43	ccdc89	Coiled-coil domain-containing protein 89	3.96e-14	152	36.842
dd_Smed_v6_410_0_1	1730	0.184991	8.83993	6.4555	0.0110609	0.0880789	-0.309996	8.83993	18.0688	2.13e-05	6.64e-05	-0.527418	8.83993	52.1505	5.14e-13	3.13e-12	-0.0324319	8.83993	0.197796	0.656505	0.935344	-0.195059	8.83993	7.18784	0.00733994	0.0147114	-0.208656	8.83993	8.2496	0.0040761	0.00848426	0.171394	8.83993	5.57637	0.0182044	0.218765	Q9NZU1	FLRT1	Leucine-rich repeat transmembrane protein FLRT1	2.65e-06	332	25.301	Q921G6	Lrch4	Leucine-rich repeat and calponin homology domain-containing protein 4	5.87e-06	180	30.556	B8JKM0	lrrtm1	Leucine-rich repeat transmembrane neuronal 1	1.62e-06	298	22.819	Q9VUN0	Toll-6	Toll-like receptor 6	1.78e-06	278	24.46	NA	NA	NA	NA	NA	NA	B8JKM0	lrrtm1	Leucine-rich repeat transmembrane neuronal 1	7.36e-06	298	22.819
dd_Smed_v6_4100_0_1	1519	-0.062219	4.66165	0.760286	0.383239	0.636473	0.258143	4.66165	14.1458	0.000169178	0.000465807	0.40643	4.66165	34.9715	3.35e-09	1.49e-08	0.0860677	4.66165	1.69852	0.192481	0.724116	0.176118	4.66165	6.87157	0.00875775	0.017275	0.183194	4.66165	7.45081	0.00634079	0.0126876	-0.0551427	4.66165	0.77089	0.379942	0.82326	P38919	EIF4A3	Eukaryotic initiation factor 4A-III	4.63e-136	392	51.531	Q91VC3	Eif4a3	Eukaryotic initiation factor 4A-III	7.7e-136	392	51.276	Q7ZVA6	eif4a3	Eukaryotic initiation factor 4A-III	3.68e-138	392	51.786	Q9VHS8	eIF4AIII	Eukaryotic initiation factor 4A-III	8.38e-136	392	51.786	Q9BL61	CELE_Y65B4A.6	Uncharacterized protein	6.96e-136	384	51.302	Q7ZVA6	eif4a3	Eukaryotic initiation factor 4A-III	1.67e-137	392	51.786
dd_Smed_v6_4101_0_1	1851	0.0735421	5.937	1.37594	0.240793	0.497777	-0.336782	5.937	28.3815	9.96e-08	4.09e-07	-0.422129	5.937	44.5346	2.5e-11	1.33e-10	-0.0118052	5.937	0.0343412	0.852983	0.97194	-0.368096	5.937	34.8354	3.59e-09	1.68e-08	-0.24287	5.937	15.5511	8.03e-05	0.000225761	0.198769	5.937	10.5551	0.0011587	0.0347577	P06276	BCHE	Cholinesterase	3.05e-78	557	33.752	Q03311	Bche	Cholinesterase	3.82e-79	558	33.513	Q9DDE3	ache	Acetylcholinesterase	1.98e-60	526	31.559	P07140	Ace	Acetylcholinesterase	2.97e-58	583	27.101	P38433	ace-1	Acetylcholinesterase 1	3.68e-57	531	27.495	Q03311	Bche	Cholinesterase	1.54e-78	558	33.513
dd_Smed_v6_4102_0_1	1602	0.249176	4.69599	12.877	0.000332654	0.00970933	0.220855	4.69599	10.3332	0.00130655	0.00310646	-0.126198	4.69599	3.43187	0.0639495	0.101484	-0.0978765	4.69599	2.11008	0.146332	0.670926	-0.0357582	4.69599	0.276901	0.59874	0.676616	-0.248307	4.69599	14.1581	0.000168069	0.000450291	0.0366279	4.69599	0.324122	0.569141	0.902593	Q96EZ8	MCRS1	Microspherule protein 1	4.65e-36	399	26.316	Q99L90	Mcrs1	Microspherule protein 1	5.93e-36	399	26.566	Q6P0E3	mcrs1	Microspherule protein 1	3.52e-37	399	26.566	Q9VZJ3	Rcd5	GH01794p	3.36e-27	381	26.247	NA	NA	NA	NA	NA	NA	Q6P0E3	mcrs1	Microspherule protein 1	1.6e-36	399	26.566
dd_Smed_v6_4103_0_1	380	-0.00377387	1.67246	0.000459186	0.982904	0.991143	-0.712951	1.67246	15.1103	0.000101407	0.000288569	-0.728922	1.67246	15.4955	8.27e-05	0.000228152	-0.0197454	1.67246	0.010484	0.918446	0.985912	-0.54082	1.67246	9.5406	0.00200976	0.00449968	-0.824279	1.67246	21.6162	3.33e-06	1.14e-05	-0.287232	1.67246	2.67312	0.102056	0.516796	NA	NA	NA	NA	NA	NA	NA	NA	NA	NA	NA	NA	NA	NA	NA	NA	NA	NA	NA	NA	NA	NA	NA	NA	NA	NA	NA	NA	NA	NA	NA	NA	NA	NA	NA	NA
dd_Smed_v6_4104_0_1	770	0.035112	4.58782	0.133078	0.715262	0.864074	-0.0628723	4.58782	0.429911	0.512033	0.602274	-0.183631	4.58782	3.63704	0.0565072	0.0911863	-0.0856466	4.58782	0.797367	0.371882	0.842491	-0.302377	4.58782	10.0805	0.0014985	0.00343226	-0.138165	4.58782	2.15748	0.141877	0.201762	0.199324	4.58782	4.59755	0.0320178	0.298948	NA	NA	NA	NA	NA	NA	NA	NA	NA	NA	NA	NA	NA	NA	NA	NA	NA	NA	NA	NA	NA	NA	NA	NA	NA	NA	NA	NA	NA	NA	NA	NA	NA	NA	NA	NA
dd_Smed_v6_4105_0_1	1290	0.0955698	4.83727	2.0281	0.154414	0.394566	-0.379671	4.83727	30.8862	2.74e-08	1.2e-07	-0.33207	4.83727	24.1292	9.01e-07	3.18e-06	0.14317	4.83727	4.3291	0.0374661	0.447474	-0.352728	4.83727	28.2433	1.07e-07	4.35e-07	-0.423485	4.83727	41.8407	9.9e-11	5.44e-10	0.0248125	4.83727	0.147636	0.700804	0.941113	O00442	RTCA	RNA 3'-terminal phosphate cyclase	8.74e-83	366	39.071	Q9D7H3	RtcA	RNA 3'-terminal phosphate cyclase	3.16e-84	365	39.452	Q7ZUX5	rtca	RNA 3'-terminal phosphate cyclase	8.94e-81	364	39.835	O77264	CG4061	RNA 3'-terminal phosphate cyclase	1.65e-73	358	35.754	Q23400	ZK1127.5	Probable RNA 3'-terminal phosphate cyclase-like protein	6.77e-08	345	23.188	Q9D7H3	RtcA	RNA 3'-terminal phosphate cyclase	1.27e-83	365	39.452
dd_Smed_v6_4106_0_1	1179	0.00219846	5.00239	0.00120808	0.972273	0.986235	-0.220976	5.00239	12.1651	0.000486912	0.00124482	-0.220647	5.00239	12.0046	0.000530682	0.00129904	0.00252729	5.00239	0.00156837	0.96841	0.993224	-0.163879	5.00239	7.10588	0.00768313	0.0153334	-0.0894057	5.00239	2.16381	0.141294	0.201052	0.0766714	5.00239	1.69493	0.192952	0.669952	NA	NA	NA	NA	NA	NA	NA	NA	NA	NA	NA	NA	NA	NA	NA	NA	NA	NA	NA	NA	NA	NA	NA	NA	NA	NA	NA	NA	NA	NA	NA	NA	NA	NA	NA	NA
dd_Smed_v6_4107_0_1	341	0.144487	4.72541	3.1693	0.0750347	0.268396	-0.436074	4.72541	27.751	1.38e-07	5.6e-07	-0.384176	4.72541	22.172	2.49e-06	8.38e-06	0.196386	4.72541	5.57687	0.0181993	0.336226	-0.274021	4.72541	11.5931	0.000661959	0.00161522	-0.307641	4.72541	15.1241	0.000100669	0.000278685	0.110867	4.72541	2.0046	0.156823	0.623582	P67775	PPP2CA	Serine/threonine-protein phosphatase 2A catalytic subunit alpha isoform	5.06e-42	77	85.714	P63330	Ppp2ca	Serine/threonine-protein phosphatase 2A catalytic subunit alpha isoform	5.45e-42	77	85.714	A8E583	ppp2cb	Ppp2cb protein	1.21e-44	77	83.117	P23696	mts	Serine/threonine-protein phosphatase PP2A	4.11e-42	77	84.416	G5EGK8	let-92	Serine/threonine-protein phosphatase 2A catalytic subunit	9.12e-41	76	82.895	A8E583	ppp2cb	Ppp2cb protein	5.5e-44	77	83.117
dd_Smed_v6_4108_0_1	1861	0.124082	5.64644	2.98228	0.0841805	0.286652	0.686247	5.64644	96.067	1.11e-22	1.31e-21	0.758595	5.64644	120.308	5.42e-28	6.95e-27	0.19643	5.64644	8.57466	0.00340874	0.141689	0.173604	5.64644	6.14184	0.013202	0.0249777	0.270908	5.64644	15.5117	8.2e-05	0.000230211	0.221386	5.64644	10.9398	0.000941195	0.0299684	Q99467	CD180	CD180 antigen	2.79e-07	95	33.684	Q62192	Cd180	CD180 antigen	4.99e-05	93	30.108	NA	NA	NA	NA	NA	NA	NA	NA	NA	NA	NA	NA	NA	NA	NA	NA	NA	NA	Q99467	CD180	CD180 antigen	1.23e-06	95	33.684
dd_Smed_v6_41083_0_1	522	-0.519187	-0.407856	1.94669	0.162944	0.40578	-2.05732	-0.407856	24.3303	8.12e-07	3e-06	-1.267	-0.407856	8.99231	0.00271118	0.00587376	0.271129	-0.407856	0.328138	0.566757	0.912657	-1.29777	-0.407856	11.9051	0.000559811	0.00138019	-0.752362	-0.407856	3.84643	0.0498521	0.080899	0.0262235	-0.407856	0.00459181	0.945974	0.990894	Q86UP8	GTF2IRD2	General transcription factor II-I repeat domain-containing protein 2A	1.14e-14	141	31.915	Q99NI3	Gtf2ird2	General transcription factor II-I repeat domain-containing protein 2	1.29e-08	129	28.682	NA	NA	NA	NA	NA	NA	NA	NA	NA	NA	NA	NA	NA	NA	NA	NA	NA	NA	Q86UP8	GTF2IRD2	General transcription factor II-I repeat domain-containing protein 2A	5.03e-14	141	31.915
dd_Smed_v6_4110_0_1	486	0.260606	2.73304	3.30814	0.0689374	0.255732	0.266599	2.73304	3.55618	0.0593242	0.0975508	0.159583	2.73304	1.34343	0.24643	0.324909	0.15359	2.73304	1.27972	0.25795	0.779414	0.222505	2.73304	2.59075	0.10749	0.16069	-0.034358	2.73304	0.0654492	0.798082	0.843169	0.00374255	2.73304	0.000843054	0.976836	0.996378	NA	NA	NA	NA	NA	NA	NA	NA	NA	NA	NA	NA	NA	NA	NA	NA	NA	NA	NA	NA	NA	NA	NA	NA	NA	NA	NA	NA	NA	NA	NA	NA	NA	NA	NA	NA
dd_Smed_v6_4111_0_1	706	0.186952	4.94426	4.89964	0.0268624	0.148263	0.348039	4.94426	17.4716	2.92e-05	8.94e-05	0.26827	4.94426	10.6619	0.00109367	0.00253297	0.107183	4.94426	1.7541	0.185362	0.715243	0.225566	4.94426	7.50551	0.00615105	0.0125105	0.0724606	4.94426	0.800762	0.370866	0.458067	0.0338471	4.94426	0.184573	0.667473	0.934117	Q9NX63	CHCHD3	MICOS complex subunit MIC19	7.49e-06	85	30.588	Q9CRB9	Chchd3	MICOS complex subunit Mic19	1.73e-05	85	30.588	NA	NA	NA	NA	NA	NA	NA	NA	NA	NA	NA	NA	NA	NA	NA	NA	NA	NA	Q9NX63	CHCHD3	MICOS complex subunit MIC19	3.31e-05	85	30.588
dd_Smed_v6_4112_0_1	3050	0.0789677	7.1963	1.44599	0.229172	0.485611	0.470289	7.1963	52.022	5.49e-13	3.66e-12	0.396304	7.1963	37.0845	1.13e-09	5.28e-09	0.00498215	7.1963	0.00597832	0.938369	0.989335	0.530494	7.1963	66.8385	2.95e-16	2.41e-15	0.39228	7.1963	36.8531	1.27e-09	6.36e-09	-0.0592463	7.1963	0.867078	0.351766	0.807626	H0YNT2	TLE3	Transducin-like enhancer protein 3	3.53e-159	384	61.198	Q08122	Tle3	Transducin-like enhancer protein 3	1.17e-158	384	61.719	O13168	gro1	Protein groucho-1	5.62e-157	380	61.316	P16371	gro	Protein groucho	5.56e-156	381	60.63	O02482	unc-37	Transcription factor unc-37	1.3e-107	374	48.128	H0YNT2	TLE3	Transducin-like enhancer protein 3	1.56e-158	384	61.198
dd_Smed_v6_41129_0_1	1095	0.42373	-0.176711	1.46556	0.226047	0.481296	0.184716	-0.176711	0.276019	0.599322	0.681304	0.20688	-0.176711	0.409151	0.522401	0.605321	0.445894	-0.176711	1.88798	0.16943	0.698492	0.39902	-0.176711	1.44502	0.229329	0.308859	0.0671831	-0.176711	0.0467615	0.828798	0.867593	0.0918931	-0.176711	0.0991993	0.752793	0.955892	O60909	B4GALT2	Beta-1,4-galactosyltransferase 2	1.23e-61	274	39.051	Q9Z2Y2	B4galt2	Beta-1,4-galactosyltransferase 2	1.79e-61	282	37.943	Q68EK0	b4galt1	LOC564857 protein	6.17e-58	194	42.784	Q7KN92	beta4GalNAcTA	Beta4GalNAcTA	5.28e-49	249	35.341	Q9GUM2	bre-4	Beta-1,4-N-acetylgalactosaminyltransferase bre-4	1.29e-53	230	37.391	O60909	B4GALT2	Beta-1,4-galactosyltransferase 2	5.43e-61	274	39.051
dd_Smed_v6_4113_0_1	6190	-0.0373237	5.3706	0.363438	0.546603	0.759913	-0.384607	5.3706	37.9554	7.24e-10	3.68e-09	-0.458555	5.3706	52.6218	4.04e-13	2.48e-12	-0.111272	5.3706	3.05139	0.080668	0.564211	-0.391478	5.3706	41.0489	1.48e-10	7.89e-10	-0.310024	5.3706	26.03	3.36e-07	1.3e-06	0.044131	5.3706	0.543903	0.46082	0.860587	Q8TE73	DNAH5	Dynein heavy chain 5, axonemal	3.34e-43	1287	22.222	Q8VHE6	Dnah5	Dynein heavy chain 5, axonemal	1.21e-40	1312	21.494	E7F170	dnah5	Dynein, axonemal, heavy chain 5	5.36e-39	1265	21.66	Q5LJN5	kl-5	Male fertility factor kl5	8.6e-33	1214	21.005	Q19020	dhc-1	Dynein heavy chain, cytoplasmic	2.83e-18	1196	20.318	Q8TE73	DNAH5	Dynein heavy chain 5, axonemal	1.48e-42	1287	22.222
dd_Smed_v6_4114_0_1	2485	0.0568068	6.35898	0.726577	0.393995	0.64541	0.173153	6.35898	6.84574	0.0088853	0.0179112	0.224205	6.35898	11.5795	0.000666821	0.00160725	0.107859	6.35898	2.72024	0.0990833	0.600501	0.0643923	6.35898	0.960338	0.327102	0.414255	0.0899796	6.35898	1.90269	0.167778	0.233539	0.0823941	6.35898	1.64304	0.199909	0.679715	Q9HCM4	EPB41L5	Band 4.1-like protein 5	1.91e-84	321	46.729	Q8BGS1	Epb41l5	Band 4.1-like protein 5	5.27e-85	321	46.729	F1QVV9	epb41l5	Erythrocyte membrane protein band 4.1-like 5	6.73e-84	327	44.343	A0T1Z5	yrt	Yurt delta	7.05e-89	321	46.729	H2KZV9	frm-2	FERM domain (Protein4.1-ezrin-radixin-moesin) family	1.28e-83	356	43.258	A0T1Z5	yrt	Yurt delta	3.19e-88	321	46.729
dd_Smed_v6_4115_0_1	1858	-0.00983275	6.16611	0.0298542	0.862821	0.93819	0.213892	6.16611	14.6085	0.000132317	0.000370198	0.336069	6.16611	36.2728	1.72e-09	7.86e-09	0.112344	6.16611	4.19847	0.0404604	0.461345	0.277744	6.16611	25.4417	4.56e-07	1.72e-06	0.286529	6.16611	27.354	1.69e-07	6.77e-07	-0.00104714	6.16611	0.000392158	0.984201	0.99753	E9PSI1	-	Transmembrane 9 superfamily member	0	580	50.517	Q9DBU0	Tm9sf1	Transmembrane 9 superfamily member 1	0	580	50.345	F1R852	tm9sf1	Transmembrane 9 superfamily member	0	584	49.486	Q9VRN1	TM9SF3	Transmembrane 9 superfamily member	5.25e-95	580	32.931	U4PRX8	CELE_Y41D4A.4	Transmembrane 9 superfamily member	2.68e-95	535	32.336	F1R852	tm9sf1	Transmembrane 9 superfamily member	0	584	49.486
dd_Smed_v6_41152_0_1	720	-0.183529	-0.10864	0.231985	0.630056	0.815483	-0.397195	-0.10864	1.08533	0.297508	0.386233	-0.328944	-0.10864	0.708518	0.399936	0.486135	-0.115277	-0.10864	0.0867577	0.76834	0.956821	0.280356	-0.10864	0.632863	0.426307	0.516211	0.575436	-0.10864	2.68677	0.101185	0.150956	0.111551	-0.10864	0.119362	0.729727	0.949118	NA	NA	NA	NA	NA	NA	NA	NA	NA	NA	NA	NA	NA	NA	NA	NA	NA	NA	NA	NA	NA	NA	NA	NA	NA	NA	NA	NA	NA	NA	NA	NA	NA	NA	NA	NA
dd_Smed_v6_4116_0_1	1630	0.141663	5.94724	5.3747	0.0204309	0.126981	-0.0100671	5.94724	0.027217	0.868963	0.903687	-0.103298	5.94724	2.89941	0.088612	0.135333	0.0484313	5.94724	0.639094	0.424039	0.86314	-0.243566	5.94724	16.1607	5.82e-05	0.000168874	-0.331109	5.94724	30.5583	3.24e-08	1.4e-07	0.0541202	5.94724	0.832969	0.361415	0.814772	Q9NQZ5	STARD7	StAR-related lipid transfer protein 7, mitochondrial	5.21e-50	327	30.275	Q8R1R3	Stard7	StAR-related lipid transfer protein 7, mitochondrial	6.5e-50	188	40.426	B3DIL4	pctp	Similar to Phosphatidylcholine transfer protein (PC-TP) (StAR-related lipid transfer protein 2) (StARD2) (START domain-containing protein 2)	1.97e-22	202	28.218	NA	NA	NA	NA	NA	NA	NA	NA	NA	NA	NA	NA	Q9NQZ5	STARD7	StAR-related lipid transfer protein 7, mitochondrial	2.31e-49	327	30.275
dd_Smed_v6_4118_0_1	1216	0.141112	5.59241	4.45368	0.0348261	0.173841	0.339079	5.59241	26.5697	2.54e-07	1e-06	0.250012	5.59241	14.7148	0.000125061	0.000335813	0.0520454	5.59241	0.659982	0.416566	0.859716	0.324032	5.59241	24.982	5.79e-07	2.15e-06	0.145144	5.59241	5.14522	0.0233105	0.0410836	-0.0377759	5.59241	0.372591	0.541595	0.893268	Q7Z5U6	WDR53	WD repeat-containing protein 53	2.36e-06	177	26.554	Q9DB94	Wdr53	WD repeat-containing protein 53	8.22e-05	177	26.554	Q7ZUV2	katnb1	Katanin p80 WD40 repeat-containing subunit B1	6.97e-05	171	23.977	NA	NA	NA	NA	NA	NA	NA	NA	NA	NA	NA	NA	Q7Z5U6	WDR53	WD repeat-containing protein 53	1.04e-05	177	26.554
dd_Smed_v6_4119_0_1	1638	0.0391706	5.89899	0.150663	0.697903	0.85556	-0.363982	5.89899	12.9156	0.000325853	0.000860411	-0.530481	5.89899	27.2189	1.82e-07	6.9e-07	-0.127329	5.89899	1.56626	0.210751	0.745182	-0.409163	5.89899	16.4748	4.93e-05	0.00014465	-0.727699	5.89899	51.6926	6.49e-13	4.18e-12	-0.279366	5.89899	7.71061	0.00548973	0.103006	Q9H2V7	SPNS1	Protein spinster homolog 1	1.38e-119	455	43.956	Q8R0G7	Spns1	Protein spinster homolog 1	7.14e-120	453	44.15	Q7ZU13	spns1	Protein spinster homolog 1	2.43e-126	448	44.866	Q9GQQ0	spin	Protein spinster	4.09e-112	498	38.956	O01927	spin-1	SPINster (Drosophila lysosomal permease) homolog	6.71e-108	463	37.581	Q7ZU13	spns1	Protein spinster homolog 1	1.11e-125	448	44.866
dd_Smed_v6_412_0_1	341	0.60135	4.84437	15.8066	7.02e-05	0.00324958	-1.79311	4.84437	127.318	1.58e-29	2.51e-28	-1.77306	4.84437	127.981	1.13e-29	1.56e-28	0.621398	4.84437	15.4335	8.55e-05	0.0137868	-1.51598	4.84437	94.6735	2.25e-22	2.64e-21	-2.02544	4.84437	166.529	4.24e-38	9.09e-37	0.0918883	4.84437	0.354104	0.551799	0.894856	P10646	TFPI	Tissue factor pathway inhibitor	4.39e-12	53	50.943	O54819	Tfpi	Tissue factor pathway inhibitor	1.32e-13	51	52.941	A0A0R4ISD8	podxl2	Podocalyxin-like 2	5.95e-13	51	50.98	Q9VQU0	CG10031	Uncharacterized protein	5.19e-14	53	47.17	O76840	mig-6	Papilin	4.58e-13	57	49.123	Q9VQU0	CG10031	Uncharacterized protein	2.35e-13	53	47.17
dd_Smed_v6_4120_0_1	1692	0.291458	5.83864	21.2305	4.07e-06	0.000405108	-2.13916	5.83864	942.391	5.98e-207	9.14e-204	-2.56697	5.83864	1306.99	3.43e-286	1.92e-282	-0.136351	5.83864	3.28942	0.0697276	0.541847	-1.91974	5.83864	813.324	6.84e-179	2.81e-176	-2.27454	5.83864	1133.38	1.84e-248	2.38e-245	-0.0633379	5.83864	0.845322	0.357879	0.811644	P58166	INHBE	Inhibin beta E chain	2.09e-12	154	28.571	O08717	Inhbe	Inhibin beta E chain	2.24e-12	161	27.329	F1QPH9	LOC100329520	Uncharacterized protein	6.24e-15	193	29.016	Q9VQG9	daw	Dawdle, isoform A	2.33e-06	112	27.679	G5EEL5	dbl-1	DPP/BMP-Like	1.99e-05	113	32.743	F1QPH9	LOC100329520	Uncharacterized protein	2.84e-14	193	29.016
dd_Smed_v6_4121_0_1	1569	0.0401117	5.127	0.479337	0.488723	0.71948	0.0591622	5.127	1.07667	0.299444	0.388176	0.0111297	5.127	0.0379866	0.84547	0.882147	-0.00792079	5.127	0.0198812	0.887869	0.978259	0.100337	5.127	3.29352	0.069554	0.109959	-0.17674	5.127	10.1663	0.00143032	0.00324602	-0.236965	5.127	20.2647	6.74e-06	0.000640497	Q7Z3K6	MIER3	Mesoderm induction early response protein 3	1.03e-22	363	30.028	Q3UHF3	Mier3	Mesoderm induction early response protein 3	1.98e-24	362	29.834	F1Q9V8	mier3a	Mesoderm induction early response 1, family member 3 a	2.51e-27	365	32.329	Q59E36	CoRest	REST corepressor	4.04e-11	155	29.677	Q9NF71	CELE_Y105C5A.1	Uncharacterized protein	8.54e-06	167	26.946	F1Q9V8	mier3a	Mesoderm induction early response 1, family member 3 a	1.14e-26	365	32.329
dd_Smed_v6_4122_0_1	3969	-0.109368	4.94207	2.4702	0.116024	0.339994	-0.216265	4.94207	9.75821	0.00178524	0.00414607	-0.239141	4.94207	11.5009	0.00069561	0.00167042	-0.132244	4.94207	3.55384	0.0594079	0.523999	-0.119411	4.94207	3.14461	0.0761783	0.119224	-0.0223789	4.94207	0.110362	0.739733	0.794861	-0.0123365	4.94207	0.0360071	0.849501	0.977104	Q9BT78	COPS4	COP9 signalosome complex subunit 4	4.11e-06	91	29.67	O88544	Cops4	COP9 signalosome complex subunit 4	4.53e-06	91	29.67	Q6P0H6	cops4	COP9 signalosome complex subunit 4	1.62e-06	91	30.769	Q9V345	CSN4	COP9 signalosome complex subunit 4	6.06e-07	82	34.146	NA	NA	NA	NA	NA	NA	Q9V345	CSN4	COP9 signalosome complex subunit 4	2.75e-06	82	34.146
dd_Smed_v6_4123_0_1	1974	0.628294	5.5498	77.4906	1.33e-18	5.6e-15	0.913336	5.5498	168.869	1.31e-38	2.94e-37	0.205559	5.5498	9.1171	0.00253232	0.00551968	-0.0794826	5.5498	1.41212	0.234704	0.760132	0.46965	5.5498	44.7856	2.2e-11	1.26e-10	-0.109079	5.5498	2.61917	0.10558	0.156554	0.0495653	5.5498	0.561086	0.453823	0.858328	Q9Y4H2	IRS2	Insulin receptor substrate 2	2.91e-06	277	20.217	P81122	Irs2	Insulin receptor substrate 2	5.29e-07	274	20.803	E7FCJ4	irs4a	Insulin receptor substrate 4a	1.29e-10	258	23.643	NA	NA	NA	NA	NA	NA	NA	NA	NA	NA	NA	NA	E7FCJ4	irs4a	Insulin receptor substrate 4a	5.85e-10	258	23.643
dd_Smed_v6_4124_0_1	5368	0.0378797	6.99903	0.303972	0.581403	0.785331	-0.224859	6.99903	10.6787	0.00108376	0.00261334	-0.22059	6.99903	10.2904	0.00133724	0.0030505	0.0421486	6.99903	0.37509	0.540243	0.907802	-0.445632	6.99903	42.1122	8.62e-11	4.69e-10	-0.16634	6.99903	5.95298	0.0146925	0.0271082	0.317172	6.99903	21.7097	3.17e-06	0.000353137	P08183	ABCB1	Multidrug resistance protein 1	0	1262	45.642	P21447	Abcb1a	Multidrug resistance protein 1A	0	1263	45.843	K9M7F0	abcb4	ABC transporter B family member 4	0	1261	45.837	Q5BI62	Mdr50	LP14331p	0	1266	42.575	G5EG58	pgp-9	P-GlycoProtein related	0	1280	41.875	K9M7F0	abcb4	ABC transporter B family member 4	0	1261	45.837
dd_Smed_v6_4125_0_1	1359	0.145085	5.04336	4.56605	0.0326117	0.166768	-0.343744	5.04336	24.8116	6.32e-07	2.38e-06	-0.38032	5.04336	31.029	2.54e-08	1.05e-07	0.10851	5.04336	2.4472	0.117735	0.634822	-0.435099	5.04336	41.2181	1.36e-10	7.27e-10	-0.55199	5.04336	68.3698	1.36e-16	1.11e-15	0.028195	5.04336	0.179977	0.671393	0.935089	Q9Y3A5	SBDS	Ribosome maturation protein SBDS	6.73e-51	256	40.234	P70122	Sbds	Ribosome maturation protein SBDS	2.2e-50	256	41.016	F8W4Y5	sbds	Shwachman-Bodian-Diamond syndrome	1.21e-54	249	42.169	Q9VRY5	Dmel\CG8549	CG8549, isoform A	3.31e-47	228	38.158	Q23202	sbds-1	Ribosome maturation protein SBDS	1.66e-51	245	40	F8W4Y5	sbds	Shwachman-Bodian-Diamond syndrome	5.53e-54	249	42.169
dd_Smed_v6_4126_0_1	719	0.186543	3.83099	3.03747	0.0813627	0.280908	0.410979	3.83099	15.432	8.55e-05	0.000245711	0.256921	3.83099	6.19191	0.0128336	0.0240936	0.0324847	3.83099	0.103812	0.747302	0.952388	0.217642	3.83099	4.42417	0.0354333	0.0606191	0.00933563	3.83099	0.00846966	0.926674	0.94454	-0.0217638	3.83099	0.0495735	0.823807	0.969513	P56211	ARPP19	cAMP-regulated phosphoprotein 19	3.06e-12	106	37.736	P56212	Arpp19	cAMP-regulated phosphoprotein 19	7.81e-12	108	36.111	Q7ZUT5	arpp19b	CAMP-regulated phosphoprotein 19b	8.74e-13	102	41.176	Q9VUB8	endos	Endosulfine, isoform A	1.33e-11	105	41.905	NA	NA	NA	NA	NA	NA	Q7ZUT5	arpp19b	CAMP-regulated phosphoprotein 19b	3.98e-12	102	41.176
dd_Smed_v6_4127_0_1	697	0.105138	5.02164	1.64077	0.20022	0.450736	0.0188854	5.02164	0.0533621	0.817313	0.864084	-0.138223	5.02164	2.85914	0.0908558	0.13832	-0.051971	5.02164	0.407497	0.523243	0.902934	-0.0775448	5.02164	0.920918	0.337234	0.424929	-0.252395	5.02164	9.89671	0.00165575	0.00371747	-0.0697126	5.02164	0.781062	0.376816	0.822676	Q4VC05	BCL7A	B-cell CLL/lymphoma 7 protein family member A	6.22e-18	50	62	Q9CXE2	Bcl7a	B-cell CLL/lymphoma 7 protein family member A	7.43e-18	50	62	Q5XFY4	bcl7a	B-cell CLL/lymphoma 7 protein family member A	1.06e-17	50	62	O76857	BCL7-like	BCL7-like	2.01e-15	49	57.143	NA	NA	NA	NA	NA	NA	Q4VC05	BCL7A	B-cell CLL/lymphoma 7 protein family member A	2.75e-17	50	62
dd_Smed_v6_4128_0_1	1283	0.406705	6.87254	20.0059	7.72e-06	0.000684245	-0.139313	6.87254	2.33873	0.126192	0.186915	-0.190654	6.87254	4.43443	0.035221	0.0598842	0.355364	6.87254	15.2884	9.23e-05	0.0142138	-0.309831	6.87254	11.6139	0.000654623	0.00159848	-0.334928	6.87254	13.7653	0.000207126	0.000546314	0.381608	6.87254	17.845	2.4e-05	0.00181481	NA	NA	NA	NA	NA	NA	NA	NA	NA	NA	NA	NA	NA	NA	NA	NA	NA	NA	NA	NA	NA	NA	NA	NA	NA	NA	NA	NA	NA	NA	NA	NA	NA	NA	NA	NA
dd_Smed_v6_4129_0_1	616	-0.14263	5.40707	1.26732	0.260271	0.517342	0.420199	5.40707	11.1846	0.000824792	0.00202814	0.583291	5.40707	21.4545	3.62e-06	1.19e-05	0.0204608	5.40707	0.027052	0.869357	0.97522	0.0964785	5.40707	0.592611	0.441411	0.530998	0.151119	5.40707	1.45309	0.228033	0.304116	-0.0879902	5.40707	0.503697	0.47788	0.869378	NA	NA	NA	NA	NA	NA	NA	NA	NA	NA	NA	NA	NA	NA	NA	NA	NA	NA	NA	NA	NA	NA	NA	NA	NA	NA	NA	NA	NA	NA	NA	NA	NA	NA	NA	NA
dd_Smed_v6_413_0_1	1586	0.131124	9.00977	1.42374	0.232789	0.489302	-1.27659	9.00977	130.483	3.21e-30	5.24e-29	-1.46661	9.00977	170.508	5.73e-39	1.1e-37	-0.0588971	9.00977	0.285271	0.593267	0.918177	-1.10311	9.00977	98.3581	3.49e-23	4.31e-22	-1.25878	9.00977	127.255	1.63e-29	2.54e-28	-0.0245512	9.00977	0.0498266	0.823365	0.969443	Q6ZWT7	MBOAT2	Lysophospholipid acyltransferase 2	1.31e-76	443	33.86	Q8R3I2	Mboat2	Lysophospholipid acyltransferase 2	1.43e-77	447	32.438	A0A0R4IJL5	mboat2b	Membrane-bound O-acyltransferase domain-containing 2b	8.84e-81	468	32.906	Q6NN55	oys	Oysgedart, isoform A	5.23e-88	461	33.189	O01925	mboa-6	Lysophospholipid acyltransferase 5	2.09e-16	256	23.047	Q6NN55	oys	Oysgedart, isoform A	2.37e-87	461	33.189
dd_Smed_v6_4130_0_1	3948	-0.0746553	7.28143	1.90912	0.167061	0.410499	0.225324	7.28143	17.7376	2.54e-05	7.83e-05	0.211068	7.28143	15.4462	8.49e-05	0.000233995	-0.0889118	7.28143	2.79886	0.0943311	0.591752	0.314142	7.28143	35.0094	3.28e-09	1.55e-08	0.258607	7.28143	23.7116	1.12e-06	4.09e-06	-0.13019	7.28143	6.24161	0.0124783	0.175316	P50416	CPT1A	Carnitine O-palmitoyltransferase 1, liver isoform	0	779	47.368	P97742	Cpt1a	Carnitine O-palmitoyltransferase 1, liver isoform	0	773	46.701	Q1LXU0	cpt1b	Carnitine palmitoyltransferase 1B (muscle)	0	776	46.907	Q7JQH9	whd	LD31742p	0	780	46.026	P32756	cha-1	Choline O-acetyltransferase	2.54e-42	569	27.768	P50416	CPT1A	Carnitine O-palmitoyltransferase 1, liver isoform	0	779	47.368
dd_Smed_v6_4131_0_1	2885	-0.0430997	6.2332	0.273732	0.600839	0.797542	0.607646	6.2332	55.9206	7.55e-14	5.39e-13	0.685335	6.2332	70.9812	3.61e-17	2.83e-16	0.0345894	6.2332	0.187977	0.664606	0.937511	0.483825	6.2332	35.8167	2.17e-09	1.04e-08	0.489208	6.2332	36.7069	1.37e-09	6.84e-09	-0.0377177	6.2332	0.228272	0.632808	0.924612	Q06187	BTK	Tyrosine-protein kinase BTK	9.58e-117	709	33.427	P35991	Btk	Tyrosine-protein kinase BTK	6.07e-118	704	33.665	F1R3M1	itk	Tyrosine-protein kinase	9.37e-119	671	35.618	P08630	Btk29A	Tyrosine-protein kinase Btk29A	3.46e-114	488	42.213	O45539	src-2	Tyrosine protein-kinase src-2	1.45e-75	520	32.885	F1R3M1	itk	Tyrosine-protein kinase	4.26e-118	671	35.618
dd_Smed_v6_4132_0_1	1688	0.138241	5.72361	5.15343	0.0232005	0.137243	-0.10979	5.72361	3.23449	0.0721026	0.115227	-0.16417	5.72361	7.34298	0.00673251	0.0134602	0.0838609	5.72361	1.9069	0.167308	0.695566	-0.191059	5.72361	10.0813	0.00149779	0.0034311	-0.332091	5.72361	31.1259	2.42e-08	1.06e-07	-0.00279135	5.72361	0.00225978	0.962085	0.994074	P56817	BACE1	Beta-secretase 1	1.43e-74	382	36.649	P56818	Bace1	Beta-secretase 1	1.05e-74	382	36.649	Q6NZT7	bace1	Zgc:77409	1.48e-66	389	33.676	Q9VLK3	Bace	Beta-site APP-cleaving enzyme, isoform A	5.1e-14	300	26.667	Q21966	asp-4	ASpartyl Protease	5.73e-14	388	25	P56818	Bace1	Beta-secretase 1	4.23e-74	382	36.649
dd_Smed_v6_4133_0_1	659	0.105899	5.12969	2.03203	0.154014	0.394274	0.0922371	5.12969	1.5651	0.21092	0.289563	0.0417996	5.12969	0.325785	0.568152	0.64623	0.0554613	5.12969	0.582497	0.445335	0.871998	-0.03104	5.12969	0.181765	0.669861	0.739442	-0.078188	5.12969	1.18611	0.276115	0.357383	0.058751	5.12969	0.699582	0.402924	0.835587	Q9UGV2	NDRG3	Protein NDRG3	6.22e-13	149	32.886	Q9QYF9	Ndrg3	Protein NDRG3	3.4e-12	149	31.544	F1Q947	ndrg3b	Ndrg family member 3b	2.65e-12	149	30.872	Q9GU49	MESK2	Misexpression suppressor of KSR	2.53e-17	174	32.759	Q9U283	CELE_Y48G10A.3	Uncharacterized protein	2.04e-11	149	29.53	Q9GU49	MESK2	Misexpression suppressor of KSR	1.15e-16	174	32.759
dd_Smed_v6_4134_0_1	794	0.0664881	4.59554	0.592828	0.441328	0.683708	0.226271	4.59554	7.10181	0.00770062	0.0157383	0.103523	4.59554	1.4849	0.22301	0.298673	-0.05626	4.59554	0.453993	0.500445	0.894676	-0.0406219	4.59554	0.232264	0.62985	0.704534	-0.150042	4.59554	3.21867	0.0728027	0.113361	-0.042932	4.59554	0.277718	0.598201	0.914496	Q86SX6	GLRX5	Glutaredoxin-related protein 5, mitochondrial	3.28e-44	107	56.075	Q80Y14	Glrx5	Glutaredoxin-related protein 5, mitochondrial	1.15e-44	107	56.075	Q6PBM1	glrx5	Glutaredoxin-related protein 5, mitochondrial	7.97e-50	149	48.993	NA	NA	NA	NA	NA	NA	H2KZJ5	glrx-3	GLutaRedoXin	1.93e-21	105	36.19	Q6PBM1	glrx5	Glutaredoxin-related protein 5, mitochondrial	3.63e-49	149	48.993
dd_Smed_v6_4135_0_1	1728	0.467746	4.53764	4.03544	0.0445541	0.199852	1.21646	4.53764	27.1219	1.91e-07	7.64e-07	1.02633	4.53764	19.7472	8.84e-06	2.76e-05	0.277622	4.53764	1.49008	0.222204	0.750373	0.666034	4.53764	8.26202	0.0040483	0.00856855	0.882507	4.53764	14.7254	0.000124359	0.000340175	0.68422	4.53764	9.01948	0.00267118	0.0635188	NA	NA	NA	NA	NA	NA	NA	NA	NA	NA	NA	NA	NA	NA	NA	NA	NA	NA	NA	NA	NA	NA	NA	NA	NA	NA	NA	NA	NA	NA	NA	NA	NA	NA	NA	NA
dd_Smed_v6_4136_0_1	2108	-0.0722584	6.15404	1.31729	0.251079	0.508805	0.285126	6.15404	21.2173	4.1e-06	1.4e-05	0.311184	6.15404	25.064	5.55e-07	2e-06	-0.0462008	6.15404	0.572696	0.44919	0.875045	0.0156875	6.15404	0.0648535	0.798983	0.843973	-0.0286821	6.15404	0.216404	0.641794	0.71253	-0.116628	6.15404	3.74382	0.0530032	0.387262	Q5T081	RCC1	CHC1 protein	4.92e-111	421	41.568	Q8VE37	Rcc1	Regulator of chromosome condensation	6.92e-112	388	44.072	Q6NY65	rcc1	Regulator of chromosome condensation 1	8.25e-113	401	44.14	P25171	Rcc1	Regulator of chromosome condensation	4.95e-80	405	40.247	Q18211	ran-3	Regulator of chromosome condensation	4.81e-39	385	31.688	Q6NY65	rcc1	Regulator of chromosome condensation 1	3.75e-112	401	44.14
dd_Smed_v6_4137_0_1	1475	-0.0220948	6.38939	0.189421	0.663399	0.83506	-0.00526874	6.38939	0.0109506	0.916657	0.940032	-0.0123197	6.38939	0.0594165	0.807421	0.851831	-0.0291458	6.38939	0.338129	0.560911	0.911863	-0.0909584	6.38939	3.34543	0.0673918	0.106876	-0.0865595	6.38939	3.05085	0.0806951	0.123895	-0.0176959	6.38939	0.133228	0.715109	0.944627	Q15056	EIF4H	Eukaryotic translation initiation factor 4H	3.47e-29	88	54.545	Q9WUK2	Eif4h	Eukaryotic translation initiation factor 4H	3.86e-29	88	54.545	F1QQ28	eif4h	Eukaryotic translation initiation factor 4h	1.09e-26	82	54.878	Q9VA45	eIF4H2	CG1340, isoform A	9.78e-21	89	49.438	O45781	drr-2	Dietary Restriction Response (WT but not eat-2 lifespan increased)	1.52e-10	94	32.979	Q15056	EIF4H	Eukaryotic translation initiation factor 4H	1.54e-28	88	54.545
dd_Smed_v6_4138_0_1	1208	0.11519	5.39757	2.54686	0.110513	0.331672	0.212505	5.39757	8.85497	0.00292292	0.0065138	0.181427	5.39757	6.55541	0.0104566	0.0200361	0.0841114	5.39757	1.44065	0.230034	0.75791	-0.307562	5.39757	18.4549	1.74e-05	5.47e-05	-0.255423	5.39757	13.1448	0.000288311	0.000742165	0.167329	5.39757	5.75161	0.0164736	0.206836	Q9BT23	LIMD2	LIM domain-containing protein 2	4.54e-15	84	38.095	Q4U4S6	Xirp2	Xin actin-binding repeat-containing protein 2	3.41e-18	102	38.235	F1QH17	mical3a	Protein-methionine sulfoxide oxidase mical3a	1.39e-11	66	34.848	Q8I7C3	Lasp	LIM and SH3 domain protein Lasp	1.22e-06	53	32.075	P20271	ceh-14	Homeobox protein ceh-14	5.32e-09	80	37.5	Q4U4S6	Xirp2	Xin actin-binding repeat-containing protein 2	1.37e-17	102	38.235
dd_Smed_v6_41381_0_1	782	-0.872082	0.399529	10.8354	0.000995769	0.0205173	0.111326	0.399529	0.24252	0.622392	0.701929	0.928509	0.399529	12.8846	0.000331304	0.000836319	-0.054899	0.399529	0.0620955	0.803214	0.961291	0.104887	0.399529	0.237578	0.625961	0.701237	0.9382	0.399529	14.957	0.000109987	0.000303182	-0.0387689	0.399529	0.0407031	0.840112	0.974668	NA	NA	NA	NA	NA	NA	NA	NA	NA	NA	NA	NA	NA	NA	NA	NA	NA	NA	NA	NA	NA	NA	NA	NA	NA	NA	NA	NA	NA	NA	NA	NA	NA	NA	NA	NA
dd_Smed_v6_41384_0_1	2321	-0.16393	1.1583	0.356583	0.55041	0.762671	-0.248554	1.1583	0.836167	0.360495	0.451916	-0.281512	1.1583	1.00103	0.317062	0.401479	-0.196888	1.1583	0.499725	0.479621	0.886379	0.799365	1.1583	10.1079	0.00147637	0.00338849	0.99665	1.1583	15.579	7.91e-05	0.00022265	0.0333547	1.1583	0.021201	0.884233	0.983313	Q9Y5H3	PCDHGA10	Protocadherin gamma-A10	5.82e-51	576	30.556	A0A0A6YWM0	Pcdh9	Protocadherin 9	4e-58	728	28.846	A0A0B5JFG8	pcdh18a	Pcdh18a	5.04e-49	601	28.785	X2J8E9	ds	Dachsous, isoform B	3.81e-39	588	25.85	G5EDK5	fmi-1	FlaMIngo (Cadherin plus 7TM domain) homolog	3.84e-31	601	26.789	A0A0A6YWM0	Pcdh9	Protocadherin 9	1.61e-57	728	28.846
dd_Smed_v6_4139_0_1	641	0.219676	3.85673	4.1421	0.0418294	0.19327	0.0640495	3.85673	0.35358	0.552093	0.638495	-0.1766	3.85673	2.72742	0.0986386	0.148621	-0.020973	3.85673	0.0386329	0.844178	0.970139	-0.171678	3.85673	2.58716	0.107733	0.160939	-0.398814	3.85673	14.4193	0.000146295	0.000395419	-0.00745955	3.85673	0.00517884	0.94263	0.989525	P52298	NCBP2	Nuclear cap-binding protein subunit 2	1.44e-50	105	69.524	Q9CQ49	Ncbp2	Nuclear cap-binding protein subunit 2	1.68e-50	105	69.524	Q8JGR6	ncbp2	Nuclear cap-binding protein subunit 2	4.94e-49	139	69.065	Q9V3L6	Cbp20	Nuclear cap-binding protein subunit 2	1.24e-50	146	67.808	Q93594	ncbp-2	Nuclear cap-binding protein subunit 2	1.38e-47	118	61.017	Q9V3L6	Cbp20	Nuclear cap-binding protein subunit 2	5.62e-50	146	67.808
dd_Smed_v6_414_0_1	989	0.15591	8.2645	4.14323	0.0418014	0.193226	0.183827	8.2645	5.77139	0.0162892	0.0308324	0.120055	8.2645	2.4689	0.116119	0.17117	0.0921382	8.2645	1.45754	0.227323	0.756376	0.170017	8.2645	4.95391	0.0260317	0.0460728	-0.0442477	8.2645	0.336703	0.561738	0.641278	-0.0583549	8.2645	0.588896	0.442847	0.853898	B4DJ51	CALM1	Calmodulin 1 (Phosphorylase kinase, delta), isoform CRA_a	8.41e-101	149	97.987	P0DP28	Calm3	Calmodulin-3	9.26e-101	149	97.987	F1R789	cetn4	Centrin 4	2.8e-45	149	53.02	P62152	Cam	Calmodulin	3.73e-102	149	99.329	O16305	cmd-1	Calmodulin	7.43e-103	149	100	O16305	cmd-1	Calmodulin	8.77e-102	149	100
dd_Smed_v6_4140_0_1	853	0.0221285	4.68565	0.0719616	0.788502	0.902464	0.609749	4.68565	59.6431	1.14e-14	8.54e-14	0.667492	4.68565	72.2134	1.93e-17	1.54e-16	0.0798707	4.68565	1.13413	0.286897	0.802156	0.48087	4.68565	38.0803	6.79e-10	3.4e-09	0.225655	4.68565	8.38778	0.00377752	0.00792063	-0.233086	4.68565	10.1213	0.00146562	0.0410667	P56537	EIF6	Eukaryotic translation initiation factor 6	5.75e-79	234	49.573	O55135	Eif6	Eukaryotic translation initiation factor 6	1.09e-78	234	49.145	Q6ZM19	eif6	Eukaryotic translation initiation factor 6	1.84e-77	234	48.718	P56538	eIF6	Eukaryotic translation initiation factor 6	9.71e-85	235	52.766	O62106	eif-6	Eukaryotic translation initiation factor 6	5.81e-71	234	46.581	P56538	eIF6	Eukaryotic translation initiation factor 6	4.4e-84	235	52.766
dd_Smed_v6_41406_0_1	651	0.129477	-0.239727	0.109447	0.740775	0.879037	1.62144	-0.239727	26.5005	2.63e-07	1.04e-06	0.938033	-0.239727	8.04548	0.00456174	0.00944017	-0.553932	-0.239727	4.35769	0.0368422	0.444646	1.13441	-0.239727	12.5684	0.000392324	0.000991992	0.892415	-0.239727	8.17134	0.00425574	0.00882539	-0.112516	-0.239727	0.20749	0.648742	0.928615	NA	NA	NA	NA	NA	NA	NA	NA	NA	NA	NA	NA	NA	NA	NA	NA	NA	NA	NA	NA	NA	NA	NA	NA	NA	NA	NA	NA	NA	NA	NA	NA	NA	NA	NA	NA
dd_Smed_v6_4141_0_1	4616	-0.132767	7.45013	2.53995	0.110999	0.332225	0.673604	7.45013	65.9336	4.66e-16	3.81e-15	0.692261	7.45013	69.3718	8.15e-17	6.27e-16	-0.11411	7.45013	1.93028	0.164728	0.692312	0.541433	7.45013	42.8521	5.9e-11	3.26e-10	0.58223	7.45013	49.4783	2.01e-12	1.25e-11	-0.0919693	7.45013	1.26583	0.260551	0.741741	P51532	SMARCA4	Transcription activator BRG1	0	871	58.094	Q3TKT4	Smarca4	Transcription activator BRG1	0	837	61.051	Q7ZSY3	smarca4a	Brahma protein-like protein 1	0	647	66.615	P25439	brm	ATP-dependent helicase brm	0	1167	53.556	P41877	isw-1	Chromatin-remodeling complex ATPase chain isw-1	3.92e-132	495	46.061	P25439	brm	ATP-dependent helicase brm	0	1167	53.556
dd_Smed_v6_4142_0_1	2624	0.0523689	7.15993	1.04878	0.305789	0.56444	-0.419169	7.15993	66.2245	4.02e-16	3.32e-15	-0.51999	7.15993	101.404	7.5e-24	8.12e-23	-0.048452	7.15993	0.872495	0.350266	0.835627	-0.495246	7.15993	93.8651	3.38e-22	3.94e-21	-0.420892	7.15993	68.648	1.18e-16	9.72e-16	0.126723	7.15993	6.26422	0.0123201	0.174201	Q9H172	ABCG4	ATP-binding cassette sub-family G member 4	1.25e-104	262	63.359	Q8R1U5	Abcg4	Abcg4 protein	3.83e-109	265	61.887	F1QIU0	abcg4b	ATP-binding cassette, sub-family G (WHITE), member 4b	3.56e-111	262	62.977	Q8IPV3	CG3164	CG3164, isoform A	7.41e-166	306	53.922	Q19585	wht-5	WHiTe (Drosophila) related ABC transporter	1.78e-50	277	38.267	Q8IPV3	CG3164	CG3164, isoform A	3.11e-165	306	53.922
dd_Smed_v6_4143_0_1	1133	0.262789	4.26368	6.86472	0.00879138	0.0765806	-0.0267156	4.26368	0.0703667	0.790804	0.842468	-0.511199	4.26368	25.6466	4.1e-07	1.5e-06	-0.221694	4.26368	4.78796	0.0286593	0.402879	0.0793395	4.26368	0.646868	0.421235	0.511063	-0.338479	4.26368	12.0766	0.000510578	0.00125993	-0.155029	4.26368	2.62709	0.105054	0.523931	P17980	PSMC3	26S protease regulatory subunit 6A	1.96e-80	179	68.156	O88685	Psmc3	26S protease regulatory subunit 6A	2.22e-80	179	68.156	F1QUQ7	psmc3	Proteasome 26S subunit, ATPase 3	2.23e-79	151	76.159	Q9V3V6	Rpt5	26S proteasome regulatory complex subunit p50	1.66e-80	151	78.146	O76371	rpt-5	Proteasome Regulatory Particle, ATPase-like	2.18e-84	151	80.795	O76371	rpt-5	Proteasome Regulatory Particle, ATPase-like	2.57e-83	151	80.795
dd_Smed_v6_41432_0_1	1498	-0.516089	0.330536	2.82625	0.0927345	0.301383	-0.529001	0.330536	3.04937	0.0807683	0.127213	0.167215	0.330536	0.287343	0.591929	0.667707	0.180127	0.330536	0.342525	0.558375	0.911863	-0.557502	0.330536	3.60523	0.0575979	0.0931361	0.0131943	0.330536	0.00189886	0.965242	0.973991	0.0546072	0.330536	0.0358796	0.849764	0.977104	Q9Y4A0	JRKL	Jerky protein homolog-like	1.15e-39	267	37.079	B2RRL2	Jrkl	Jerky protein homolog-like	4.53e-39	268	36.194	NA	NA	NA	NA	NA	NA	NA	NA	NA	NA	NA	NA	NA	NA	NA	NA	NA	NA	Q9Y4A0	JRKL	Jerky protein homolog-like	4.84e-39	267	37.079
dd_Smed_v6_4144_0_1	348	0.0338408	4.67315	0.0844699	0.771329	0.895622	0.622547	4.67315	29.622	5.25e-08	2.23e-07	0.502932	4.67315	19.4079	1.06e-05	3.26e-05	-0.0857735	4.67315	0.58933	0.442678	0.870853	0.353448	4.67315	9.6409	0.00190292	0.00427699	0.326397	4.67315	8.33851	0.00388135	0.0081181	0.00679017	4.67315	0.00379317	0.95089	0.991711	NA	NA	NA	NA	NA	NA	NA	NA	NA	NA	NA	NA	NA	NA	NA	NA	NA	NA	NA	NA	NA	NA	NA	NA	NA	NA	NA	NA	NA	NA	NA	NA	NA	NA	NA	NA
dd_Smed_v6_4144_1_1	476	-0.146145	1.76414	0.93976	0.33234	0.59015	-0.486336	1.76414	10.0893	0.00149136	0.00350814	-0.426316	1.76414	7.27079	0.00700849	0.0139523	-0.0861252	1.76414	0.287066	0.592107	0.917634	-0.611789	1.76414	16.9964	3.75e-05	0.000111618	-0.443175	1.76414	8.86186	0.00291192	0.00622839	0.0224691	1.76414	0.0237005	0.877649	0.982655	Q9BUZ4	TRAF4	TNF receptor-associated factor 4	0.000227	82	28.049	Q61382	Traf4	TNF receptor-associated factor 4	0.000205	82	29.268	NA	NA	NA	NA	NA	NA	NA	NA	NA	NA	NA	NA	NA	NA	NA	NA	NA	NA	Q61382	Traf4	TNF receptor-associated factor 4	0.000823	82	29.268
dd_Smed_v6_4145_0_1	6031	-0.138937	7.99012	5.83357	0.0157232	0.108901	-0.304539	7.99012	28.0077	1.21e-07	4.92e-07	-0.14102	7.99012	5.99193	0.0143715	0.026674	0.0245814	7.99012	0.18221	0.669481	0.937555	-0.139537	7.99012	5.95173	0.0147029	0.0275599	0.0289057	7.99012	0.255561	0.613186	0.687076	0.0295052	7.99012	0.269381	0.603747	0.916172	Q16720	ATP2B3	Plasma membrane calcium-transporting ATPase 3	0	1155	57.749	Q0VF55	Atp2b3	Calcium-transporting ATPase	0	1157	57.563	X1WCG5	atp2b3b	Calcium-transporting ATPase	0	1160	56.379	Q59DQ0	PMCA	Calcium-transporting ATPase	0	1163	59.931	Q95XP5	mca-3	Calcium-transporting ATPase	0	1152	57.899	Q59DQ0	PMCA	Calcium-transporting ATPase	0	1163	59.931
dd_Smed_v6_4146_0_1	1553	-0.0164426	5.54737	0.0724328	0.787827	0.902367	0.343951	5.54737	33.5805	6.84e-09	3.18e-08	0.445885	5.54737	56.6097	5.31e-14	3.46e-13	0.0854907	5.54737	2.21065	0.137061	0.658204	0.0457425	5.54737	0.601644	0.437951	0.527726	0.0463062	5.54737	0.622589	0.430087	0.516835	-0.0158788	5.54737	0.0790221	0.778627	0.961147	Q9Y512	SAMM50	Sorting and assembly machinery component 50 homolog	3.64e-56	459	30.937	Q8BGH2	Samm50	Sorting and assembly machinery component 50 homolog	4.16e-58	459	31.59	Q5U3I0	samm50b	Sorting and assembly machinery component 50 homolog B	3.6e-58	461	31.453	Q9V784	CG7639	SAM50-like protein CG7639	1.89e-40	478	25.941	NA	NA	NA	NA	NA	NA	Q5U3I0	samm50b	Sorting and assembly machinery component 50 homolog B	1.64e-57	461	31.453
dd_Smed_v6_4147_0_1	3106	-0.00313193	7.3427	0.00196583	0.964635	0.98188	0.385702	7.3427	30.1091	4.08e-08	1.76e-07	0.342826	7.3427	23.7894	1.07e-06	3.76e-06	-0.0460089	7.3427	0.43457	0.509755	0.896538	0.110749	7.3427	2.49581	0.11415	0.169381	0.120464	7.3427	2.9634	0.0851686	0.129956	0.00658354	7.3427	0.00899276	0.92445	0.98833	O94985	CLSTN1	Calsyntenin-1	7.49e-23	839	21.931	Q9ER65	Clstn2	Calsyntenin-2	8.71e-23	789	21.546	E9QIY1	clstn1	Calsyntenin 1	3.43e-27	815	22.945	Q9V498	Cals	Calsyntenin-1	5.26e-13	262	23.664	G5ED46	casy-1	CAlSYntenin/Alcadein homolog	6.19e-12	375	24.267	E9QIY1	clstn1	Calsyntenin 1	1.56e-26	815	22.945
dd_Smed_v6_4148_0_1	1542	0.0497506	6.21487	0.312823	0.575953	0.7817	1.57913	6.21487	323.799	2.15e-72	1.22e-70	1.49682	6.21487	293.85	7.21e-66	2.79e-64	-0.0325589	6.21487	0.152132	0.696506	0.94426	0.565052	6.21487	42.0875	8.73e-11	4.74e-10	0.476862	6.21487	30.3296	3.65e-08	1.57e-07	-0.0384392	6.21487	0.207283	0.648906	0.928615	Q12933	TRAF2	TNF receptor-associated factor 2	8.73e-62	467	32.12	P39429	Traf2	TNF receptor-associated factor 2	4.3e-61	468	32.906	Q6DEG0	traf3	TNF receptor-associated factor 3	3.64e-53	163	55.215	Q9UAC5	Traf4	TRAF1	2.42e-32	381	25.459	G5EG80	trf-1	TNF Receptor Associated Factor (TRAF) homolog	2.29e-23	365	25.479	Q12933	TRAF2	TNF receptor-associated factor 2	3.86e-61	467	32.12
dd_Smed_v6_4149_0_1	3121	-0.0273321	6.88889	0.159378	0.68973	0.850564	-0.177246	6.88889	6.70715	0.00960273	0.0192146	-0.128575	6.88889	3.52408	0.0604833	0.0967042	0.0213393	6.88889	0.0972046	0.75521	0.953843	0.216469	6.88889	10.2277	0.00138348	0.00319099	0.247834	6.88889	13.4494	0.000245086	0.000639017	0.00403314	6.88889	0.00365167	0.951814	0.992062	Q8NBH2	KY	Kyphoscoliosis peptidase	2.28e-20	197	29.949	Q8C8H8	Ky	Kyphoscoliosis peptidase	2.67e-20	198	28.283	NA	NA	NA	NA	NA	NA	Q0E908	Hil	Hillarin	1.42e-40	457	26.258	G5EF51	ltd-1	Lim and Transglutaminase Domain	9.41e-33	456	24.561	Q0E908	Hil	Hillarin	6.45e-40	457	26.258
dd_Smed_v6_415_0_1	977	0.0604044	8.89311	1.08115	0.298441	0.557115	-0.731918	8.89311	156.284	7.34e-36	1.5e-34	-0.808055	8.89311	189.952	3.26e-43	7.17e-42	-0.0157334	8.89311	0.0724237	0.78784	0.959475	-0.784036	8.89311	179.846	5.24e-41	1.3e-39	-0.891173	8.89311	231.869	2.33e-52	8.18e-51	-0.0467329	8.89311	0.645868	0.421594	0.841486	P17861	XBP1	X-box-binding protein 1	6.37e-12	75	50.667	O35426	Xbp1	X-box-binding protein 1	1.05e-12	118	37.288	A7MCI6	xbp1	Xbp1 protein	2.64e-11	82	48.78	Q5BI44	Xbp1	LD42070p	1.93e-06	111	31.532	A0FLQ8	xbp-1	X-box Binding Protein homolog	1.26e-11	97	41.237	O35426	Xbp1	X-box-binding protein 1	4.2e-12	118	37.288
dd_Smed_v6_4150_0_1	1629	0.0470363	5.04773	0.447357	0.503593	0.729671	0.135055	5.04773	3.8084	0.0509961	0.0854867	0.127895	5.04773	3.43347	0.0638878	0.101405	0.0398765	5.04773	0.344921	0.557002	0.911863	0.142092	5.04773	4.39591	0.0360253	0.0615318	0.111978	5.04773	2.78628	0.0950748	0.143123	0.0169221	5.04773	0.0689431	0.792882	0.962936	Q96IJ6	GMPPA	Mannose-1-phosphate guanyltransferase alpha	8.85e-153	406	51.724	Q922H4	Gmppa	Mannose-1-phosphate guanyltransferase alpha	1.19e-153	406	51.724	Q6GMK8	gmppaa	Mannose-1-phosphate guanyltransferase alpha-A	1.2e-161	406	54.187	Q7JZB4	CG1129	Mannose-1-phosphate guanyltransferase beta	9.24e-41	404	27.97	NA	NA	NA	NA	NA	NA	Q6GMK8	gmppaa	Mannose-1-phosphate guanyltransferase alpha-A	5.47e-161	406	54.187
dd_Smed_v6_4151_0_1	860	0.133079	4.12007	1.68475	0.194294	0.444236	0.321352	4.12007	10.2034	0.00140184	0.00331427	0.1906	4.12007	3.64335	0.0562936	0.0908698	0.00232596	4.12007	0.000564639	0.981042	0.996319	0.285924	4.12007	8.3536	0.00384924	0.00818639	0.112059	4.12007	1.3184	0.25088	0.32985	-0.0407871	4.12007	0.188749	0.66396	0.932225	NA	NA	NA	NA	NA	NA	NA	NA	NA	NA	NA	NA	NA	NA	NA	NA	NA	NA	NA	NA	NA	NA	NA	NA	NA	NA	NA	NA	NA	NA	NA	NA	NA	NA	NA	NA
dd_Smed_v6_4152_0_1	874	0.11104	5.21064	2.96131	0.0852787	0.288879	-0.0515487	5.21064	0.640374	0.423575	0.516324	-0.0502433	5.21064	0.621976	0.430314	0.516453	0.112345	5.21064	3.12108	0.0772854	0.558128	-0.0117093	5.21064	0.0346994	0.852227	0.886831	-0.0673758	5.21064	1.18827	0.275678	0.356927	0.0553731	5.21064	0.850382	0.356444	0.810838	O15400	STX7	Syntaxin-7	1.67e-11	131	32.824	O70439	Stx7	Syntaxin-7	2.94e-12	124	33.871	A5PMJ7	stx12	Syntaxin 12	9.65e-11	107	35.514	Q9VU45	Syx13	LD27581p	5.76e-10	94	36.17	O16000	unc-64	Syntaxin-1A homolog	4.8e-11	67	47.761	O70439	Stx7	Syntaxin-7	1.18e-11	124	33.871
dd_Smed_v6_4153_0_1	1569	-0.148197	6.2425	3.14593	0.0761166	0.270487	0.540256	6.2425	43.006	5.46e-11	3.07e-10	0.671133	6.2425	65.8402	4.89e-16	3.61e-15	-0.0173199	6.2425	0.0455628	0.830973	0.967583	0.421683	6.2425	26.4553	2.7e-07	1.04e-06	0.448634	6.2425	29.8428	4.69e-08	1.99e-07	-0.121245	6.2425	2.2769	0.131314	0.579588	S4R3H4	ACIN1	Apoptotic chromatin condensation inducer in the nucleus	2.36e-15	109	33.945	Q9JIX8	Acin1	Apoptotic chromatin condensation inducer in the nucleus	3.26e-15	91	36.264	NA	NA	NA	NA	NA	NA	Q9VJ12	Acn	Acinus, isoform A	1.16e-18	106	43.396	P91156	acin-1	ACINus (Mammalian Apoptotic Chromatin condensation Inducer in the Nucleus) homolog	2.47e-08	75	34.667	Q9VJ12	Acn	Acinus, isoform A	5.28e-18	106	43.396
dd_Smed_v6_41533_0_1	1249	-0.542113	0.430625	3.13403	0.076674	0.27194	0.327619	0.430625	1.37112	0.24162	0.323417	0.590873	0.430625	3.83807	0.0501013	0.0817849	-0.27886	0.430625	1.02644	0.310995	0.812702	0.0705408	0.430625	0.0653288	0.798264	0.843573	0.633808	0.430625	4.85823	0.0275145	0.0476278	0.0211544	0.430625	0.0067815	0.934368	0.988727	Q7Z3K3	POGZ	Pogo transposable element with ZNF domain	0.000776	216	22.222	Q8BZH4	Pogz	Pogo transposable element with ZNF domain	0.00066	216	22.222	A8E7N7	pogza	Pogo transposable element with ZNF domain a	0.000524	164	26.22	NA	NA	NA	NA	NA	NA	NA	NA	NA	NA	NA	NA	NA	NA	NA	NA	NA	NA
dd_Smed_v6_41535_0_1	2006	-0.304163	0.561344	0.974724	0.323505	0.581437	-0.315811	0.561344	1.07846	0.299042	0.387804	-0.197179	0.561344	0.387055	0.533851	0.615281	-0.18553	0.561344	0.351486	0.553273	0.910814	0.211099	0.561344	0.541292	0.461898	0.550388	0.481734	0.561344	2.7349	0.0981776	0.147148	-0.0335273	0.561344	0.0154539	0.901067	0.985987	Q14766	LTBP1	Latent-transforming growth factor beta-binding protein 1	1.19e-07	90	36.667	O08999	Ltbp2	Latent-transforming growth factor beta-binding protein 2	6.28e-08	90	37.778	D7PS96	hmcn1	Hemicentin1 protein	1.43e-08	101	35.644	Q9VS89	frac	FI18763p1	0.000164	95	31.579	H2KZ67	mec-1	Uncharacterized protein	3.37e-09	121	33.884	H2KZ67	mec-1	Uncharacterized protein	3.98e-08	121	33.884
dd_Smed_v6_41538_0_1	1025	-0.150578	-0.364296	0.165351	0.684277	0.847472	-1.10644	-0.364296	7.87705	0.0050066	0.0106384	-0.691648	-0.364296	3.15874	0.0755215	0.117567	0.264212	-0.364296	0.406492	0.523755	0.902934	-0.719515	-0.364296	3.79984	0.0512576	0.0840167	-0.992147	-0.364296	6.82762	0.00897587	0.0174292	-0.423209	-0.364296	1.25378	0.262832	0.741837	Q49AG3	ZBED5	Zinc finger BED domain-containing protein 5	1.08e-07	98	34.694	NA	NA	NA	NA	NA	NA	NA	NA	NA	NA	NA	NA	NA	NA	NA	NA	NA	NA	NA	NA	NA	NA	NA	NA	Q49AG3	ZBED5	Zinc finger BED domain-containing protein 5	4.76e-07	98	34.694
dd_Smed_v6_4154_0_1	2937	-0.00734281	7.16597	0.0115069	0.914575	0.958723	1.39521	7.16597	427.034	7.18e-95	6.9e-93	1.45712	7.16597	466.804	1.59e-103	1.38e-101	0.0545723	7.16597	0.71151	0.398943	0.853661	1.0243	7.16597	233.28	1.15e-52	4.15e-51	1.00076	7.16597	224.211	1.09e-50	3.58e-49	-0.0308871	7.16597	0.22916	0.632147	0.924612	O75487	GPC4	Glypican-4	6.49e-26	374	23.262	Q9QZF2	Gpc1	Glypican-1	5.31e-26	381	22.835	F1QCC6	gpc1	Glypican-1	2.11e-26	398	23.869	Q7KUL1	dlp	Dally-like, isoform C	6.59e-21	311	22.186	G5EGU4	gpn-1	GlyPicaN	3.11e-20	344	21.802	F1QCC6	gpc1	Glypican-1	9.61e-26	398	23.869
dd_Smed_v6_41549_0_1	656	-0.477582	-0.0496497	2.17353	0.140404	0.374619	-0.101425	-0.0496497	0.108881	0.741422	0.802368	-0.340242	-0.0496497	0.96126	0.32687	0.411752	-0.716399	-0.0496497	4.73175	0.0296108	0.407126	-0.327446	-0.0496497	1.17573	0.278227	0.362546	0.0839872	-0.0496497	0.0707215	0.790289	0.836935	-0.0661486	-0.0496497	0.0511758	0.82103	0.968867	NA	NA	NA	NA	NA	NA	NA	NA	NA	NA	NA	NA	NA	NA	NA	NA	NA	NA	NA	NA	NA	NA	NA	NA	NA	NA	NA	NA	NA	NA	NA	NA	NA	NA	NA	NA
dd_Smed_v6_41558_0_1	1619	-0.334086	0.073088	1.41078	0.234926	0.491425	0.197444	0.073088	0.592736	0.441363	0.533958	0.378178	0.073088	1.88517	0.169747	0.23748	-0.153352	0.073088	0.374091	0.540783	0.908111	-0.0174632	0.073088	0.00483055	0.94459	0.957865	0.236261	0.073088	0.814078	0.366917	0.453741	-0.0803615	0.073088	0.122921	0.725887	0.948579	Q13537	-	Putative transposase	9.06e-05	204	27.941	NA	NA	NA	NA	NA	NA	NA	NA	NA	NA	NA	NA	NA	NA	NA	NA	NA	NA	NA	NA	NA	NA	NA	NA	Q13537	-	Putative transposase	0.000385	204	27.941
dd_Smed_v6_4156_0_1	572	0.147467	3.95321	1.90949	0.16702	0.410492	-0.210996	3.95321	3.8541	0.0496246	0.0835124	-0.175936	3.95321	2.74994	0.0972581	0.146778	0.182528	3.95321	2.91868	0.0875592	0.579161	-0.332853	3.95321	9.85571	0.00169305	0.00383969	-0.406531	3.95321	15.1677	9.84e-05	0.000272632	0.0737892	3.95321	0.508398	0.475833	0.86793	NA	NA	NA	NA	NA	NA	NA	NA	NA	NA	NA	NA	NA	NA	NA	NA	NA	NA	NA	NA	NA	NA	NA	NA	NA	NA	NA	NA	NA	NA	NA	NA	NA	NA	NA	NA
dd_Smed_v6_41578_0_1	776	-0.174485	-0.654505	0.0846979	0.771029	0.895512	1.01087	-0.654505	3.90287	0.0482037	0.0814437	0.838876	-0.654505	2.36355	0.124199	0.181426	-0.34648	-0.654505	0.559565	0.454436	0.87733	2.3585	-0.654505	28.084	1.16e-07	4.69e-07	2.36411	-0.654505	27.0668	1.97e-07	7.79e-07	-0.168875	-0.654505	0.261108	0.60936	0.916731	NA	NA	NA	NA	NA	NA	NA	NA	NA	NA	NA	NA	NA	NA	NA	NA	NA	NA	NA	NA	NA	NA	NA	NA	NA	NA	NA	NA	NA	NA	NA	NA	NA	NA	NA	NA
dd_Smed_v6_4158_0_1	384	0.133466	3.95003	1.61719	0.203484	0.454675	0.171834	3.95003	2.75239	0.0971093	0.149096	0.210178	3.95003	4.24914	0.0392703	0.0659487	0.17181	3.95003	2.91797	0.0875979	0.579161	0.239212	3.95003	5.58453	0.0181198	0.0332276	0.150789	3.95003	2.30066	0.129319	0.186284	0.0450432	3.95003	0.222163	0.637397	0.925161	Q9H4I9	SMDT1	Essential MCU regulator, mitochondrial	2.29e-10	48	50	Q9DB10	Smdt1	Essential MCU regulator, mitochondrial	3.46e-10	48	50	NA	NA	NA	NA	NA	NA	Q7JX57	CG17680	Essential MCU regulator, mitochondrial	9.46e-09	54	40.741	Q9U3I4	emre-1	Essential MCU regulator, mitochondrial	4.97e-10	51	45.098	Q9H4I9	SMDT1	Essential MCU regulator, mitochondrial	1.01e-09	48	50
dd_Smed_v6_4159_0_1	1162	0.286876	6.74635	15.1851	9.75e-05	0.0041486	0.151008	6.74635	4.21757	0.0400074	0.068985	0.2088	6.74635	8.21929	0.00414474	0.00864212	0.344668	6.74635	22.4055	2.21e-06	0.0011246	-0.326834	6.74635	19.7283	8.93e-06	2.91e-05	-0.0292695	6.74635	0.163039	0.686374	0.750085	0.58444	6.74635	64.7584	8.47e-16	3.56e-12	NA	NA	NA	NA	NA	NA	NA	NA	NA	NA	NA	NA	NA	NA	NA	NA	NA	NA	NA	NA	NA	NA	NA	NA	NA	NA	NA	NA	NA	NA	NA	NA	NA	NA	NA	NA
dd_Smed_v6_416_0_1	6740	-0.0530079	10.2527	0.219763	0.63922	0.820357	0.459377	10.2527	16.4508	4.99e-05	0.000148353	0.47132	10.2527	17.3127	3.17e-05	9.21e-05	-0.041065	10.2527	0.132105	0.71626	0.949655	0.150957	10.2527	1.78333	0.181741	0.25352	0.530341	10.2527	21.907	2.86e-06	9.88e-06	0.326376	10.2527	8.33337	0.00389233	0.0834667	NA	NA	NA	NA	NA	NA	NA	NA	NA	NA	NA	NA	NA	NA	NA	NA	NA	NA	NA	NA	NA	NA	NA	NA	NA	NA	NA	NA	NA	NA	NA	NA	NA	NA	NA	NA
dd_Smed_v6_4160_0_1	3497	-0.21458	7.51848	6.3429	0.0117852	0.0916415	0.529023	7.51848	38.9389	4.37e-10	2.27e-09	0.626425	7.51848	54.2089	1.8e-13	1.14e-12	-0.117179	7.51848	1.93625	0.164077	0.691637	0.57639	7.51848	46.3946	9.67e-12	5.69e-11	0.65928	7.51848	60.4191	7.67e-15	5.62e-14	-0.131691	7.51848	2.47456	0.115701	0.549639	Q9H2K8	TAOK3	Serine/threonine-protein kinase TAO3	3.69e-103	319	51.411	Q5F2E8	Taok1	Serine/threonine-protein kinase TAO1	5.27e-102	323	51.393	E7F885	taok3a	TAO kinase 3a	4.56e-104	323	52.012	Q0KHQ5	Tao	Serine/threonine-protein kinase Tao	4.75e-104	323	54.18	P46549	kin-18	Serine/threonine-protein kinase SULU	5.65e-91	324	45.37	E7F885	taok3a	TAO kinase 3a	2.07e-103	323	52.012
dd_Smed_v6_4161_0_1	587	-0.0586954	3.18161	0.20853	0.647922	0.826093	-0.206036	3.18161	2.58565	0.107836	0.163283	0.0214533	3.18161	0.0281994	0.866641	0.898438	0.168794	3.18161	1.75683	0.18502	0.71498	-0.102313	3.18161	0.67581	0.411033	0.500981	-0.052673	3.18161	0.17976	0.67158	0.737854	-0.0090557	3.18161	0.00570087	0.939814	0.989387	NA	NA	NA	NA	NA	NA	NA	NA	NA	NA	NA	NA	NA	NA	NA	NA	NA	NA	NA	NA	NA	NA	NA	NA	NA	NA	NA	NA	NA	NA	NA	NA	NA	NA	NA	NA
dd_Smed_v6_4162_0_1	1971	0.13762	5.21397	3.53379	0.0601301	0.23641	-0.47852	5.21397	41.2328	1.35e-10	7.34e-10	-0.633855	5.21397	72.4447	1.72e-17	1.38e-16	-0.0177152	5.21397	0.0548431	0.814841	0.964461	-0.517441	5.21397	49.8227	1.68e-12	1.05e-11	-0.578305	5.21397	63.8086	1.37e-15	1.06e-14	0.0767565	5.21397	1.12822	0.288155	0.761601	Q8IZ21	PHACTR4	Phosphatase and actin regulator 4	2.65e-41	209	44.976	Q3UQ19	Phactr2	Phosphatase and actin regulator	1.65e-40	130	59.231	F1QIC4	phactr4a	Phosphatase and actin regulator 4A	4.24e-42	200	43.5	Q9VZN0	Dmel\CG32264	Uncharacterized protein, isoform D	9.35e-37	130	56.923	NA	NA	NA	NA	NA	NA	F1QIC4	phactr4a	Phosphatase and actin regulator 4A	1.93e-41	200	43.5
dd_Smed_v6_4163_0_1	2551	-0.0330865	6.64447	0.299034	0.584489	0.7875	0.393008	6.64447	43.4068	4.45e-11	2.52e-10	0.366302	6.64447	37.5492	8.91e-10	4.2e-09	-0.0597928	6.64447	1.03308	0.309437	0.812233	0.192113	6.64447	10.4816	0.00120569	0.00281411	0.0623339	6.64447	1.10359	0.293481	0.377015	-0.162865	6.64447	7.84385	0.0050994	0.0985415	Q99459	CDC5L	Cell division cycle 5-like protein	1e-166	820	41.463	Q6A068	Cdc5l	Cell division cycle 5-like protein	4.44e-166	822	41.241	E7EXD6	cdc5l	CDC5 cell division cycle 5-like (S. pombe)	8.56e-167	831	41.516	Q9W0R0	Cdc5	Cell division cycle 5, isoform A	6.64e-165	826	40.678	G5EFC4	cdc-5l	Cell Division Cycle related	1.5e-124	785	36.433	E7EXD6	cdc5l	CDC5 cell division cycle 5-like (S. pombe)	3.89e-166	831	41.516
dd_Smed_v6_4164_0_1	1489	-0.00926539	5.79241	0.0180026	0.893265	0.951295	0.420242	5.79241	38.7192	4.89e-10	2.52e-09	0.434485	5.79241	41.3367	1.28e-10	6.44e-10	0.00497749	5.79241	0.00569333	0.939853	0.989335	0.421079	5.79241	39.8039	2.81e-10	1.46e-09	0.344567	5.79241	26.8125	2.24e-07	8.83e-07	-0.0857767	5.79241	1.78946	0.180992	0.65255	D6R9V2	NSD2	Histone-lysine N-methyltransferase NSD2	8.14e-11	70	34.286	Q6IR42	Zcwpw1	Zinc finger CW-type PWWP domain protein 1	1.22e-21	253	29.644	Q1LY49	whsc1	Novel protein similar to vertebrate Wolf-Hirschhorn syndrome candidate 1 (WHSC1)	3.75e-11	126	29.365	NA	NA	NA	NA	NA	NA	NA	NA	NA	NA	NA	NA	Q6IR42	Zcwpw1	Zinc finger CW-type PWWP domain protein 1	4.89e-21	253	29.644
dd_Smed_v6_4165_0_1	1648	0.0806639	5.55046	1.99533	0.157784	0.399022	0.454407	5.55046	67.936	1.69e-16	1.42e-15	0.469869	5.55046	74.298	6.72e-18	5.5e-17	0.096126	5.55046	3.34554	0.0673873	0.538956	0.338057	5.55046	38.8318	4.62e-10	2.35e-09	0.208967	5.55046	15.2316	9.51e-05	0.000263965	-0.0484265	5.55046	0.915454	0.338672	0.800021	Q9NUU7	DDX19A	ATP-dependent RNA helicase DDX19A	2.68e-127	427	45.199	Q8R3C7	Ddx19b	DEAD (Asp-Glu-Ala-Asp) box polypeptide 19b	1.79e-127	427	45.199	F1QHT9	ddx19	DEAD/H (Asp-Glu-Ala-Asp/His) box polypeptide 19 (DBP5 homolog, yeast)	1.2e-124	425	44.941	O61305	Dbp80	DEAD-box helicase Dbp80	8.33e-112	424	43.396	B7WN81	ddx-19	DEAD boX helicase homolog	3.93e-99	429	38.462	Q8R3C7	Ddx19b	DEAD (Asp-Glu-Ala-Asp) box polypeptide 19b	7.19e-127	427	45.199
dd_Smed_v6_4166_0_1	550	-0.227252	1.48561	0.492401	0.482858	0.71467	-0.791658	1.48561	5.54432	0.0185408	0.0346001	-2.01788	1.48561	23.685	1.13e-06	3.96e-06	-1.45347	1.48561	11.2554	0.000793902	0.0577795	2.91681	1.48561	110.368	8.14e-26	1.13e-24	2.03711	1.48561	51.5916	6.83e-13	4.39e-12	-1.10696	1.48561	21.7909	3.04e-06	0.000347728	NA	NA	NA	NA	NA	NA	NA	NA	NA	NA	NA	NA	NA	NA	NA	NA	NA	NA	NA	NA	NA	NA	NA	NA	NA	NA	NA	NA	NA	NA	NA	NA	NA	NA	NA	NA
dd_Smed_v6_4167_0_1	1261	0.233083	5.45586	13.4269	0.000248041	0.00807809	-0.0751853	5.45586	1.38234	0.239704	0.321441	-0.181443	5.45586	8.31292	0.0039364	0.0082363	0.126825	5.45586	4.01832	0.0450084	0.476084	-0.108872	5.45586	3.00386	0.0830662	0.128639	-0.331218	5.45586	28.8452	7.84e-08	3.24e-07	0.010737	5.45586	0.031198	0.859799	0.979654	NA	NA	NA	NA	NA	NA	Q8K158	Cnppd1	Protein CNPPD1	1.02e-20	190	31.053	B8A448	cnppd1	Cyclin Pas1/PHO80 domain-containing 1	7.39e-22	165	32.121	NA	NA	NA	NA	NA	NA	NA	NA	NA	NA	NA	NA	B8A448	cnppd1	Cyclin Pas1/PHO80 domain-containing 1	3.36e-21	165	32.121
dd_Smed_v6_4168_0_1	1126	0.138322	4.52251	2.9076	0.0881628	0.293936	0.154536	4.52251	3.71884	0.0538018	0.0895826	0.0245846	4.52251	0.0957064	0.757044	0.811336	0.00837109	4.52251	0.0113786	0.915051	0.985035	0.171076	4.52251	4.77103	0.0289425	0.0506895	-0.00801219	4.52251	0.0108102	0.917191	0.936635	-0.0407656	4.52251	0.302287	0.582452	0.908483	E7EM64	COPS6	COP9 signalosome complex subunit 6	4.39e-46	312	31.41	O88545	Cops6	COP9 signalosome complex subunit 6	1.44e-46	311	31.833	Q567F8	cops6	COP9 constitutive photomorphogenic homolog subunit 6 (Arabidopsis)	1.42e-46	289	32.526	Q9VCY3	CSN6	COP9 signalosome complex subunit 6	4.26e-41	274	30.292	Q95PZ0	csn-6	COP9 signalosome complex subunit 6	6.99e-24	307	26.059	O88545	Cops6	COP9 signalosome complex subunit 6	5.79e-46	311	31.833
dd_Smed_v6_41686_0_1	934	0.774148	0.179043	4.54465	0.0330217	0.168026	1.37852	0.179043	17.0709	3.6e-05	0.000109062	0.918188	0.179043	9.91705	0.00163755	0.00368596	0.313819	0.179043	1.37951	0.240184	0.763755	1.61384	0.179043	26.007	3.4e-07	1.3e-06	0.767119	0.179043	7.39796	0.00652977	0.0130243	-0.0725693	0.179043	0.0908284	0.763127	0.956987	NA	NA	NA	NA	NA	NA	NA	NA	NA	NA	NA	NA	NA	NA	NA	NA	NA	NA	NA	NA	NA	NA	NA	NA	NA	NA	NA	NA	NA	NA	NA	NA	NA	NA	NA	NA
dd_Smed_v6_4169_0_1	1357	0.14462	5.13782	4.98315	0.0255953	0.144787	-0.341988	5.13782	26.99	2.05e-07	8.15e-07	-0.385417	5.13782	34.9757	3.34e-09	1.49e-08	0.101192	5.13782	2.33712	0.126323	0.643498	-0.570238	5.13782	76.8102	1.88e-18	1.76e-17	-0.578937	5.13782	82.4776	1.07e-19	1.04e-18	0.13592	5.13782	4.5324	0.033259	0.304383	Q9NR56	MBNL1	Muscleblind-like protein 1	4.83e-25	79	55.696	Q8C181	Mbnl2	Muscleblind-like protein 2	5.9e-26	91	50.549	A5YC71	mbnl2	Muscleblind-like protein 2 isoform C	1.05e-25	110	44.545	O16011	mbl	Protein muscleblind	3.02e-29	116	46.552	Q94250	mbl-1	Muscleblind-like protein	2.34e-30	105	48.571	Q94250	mbl-1	Muscleblind-like protein	2.76e-29	105	48.571
dd_Smed_v6_41696_0_1	1235	0.614183	-0.00213623	3.93646	0.04725	0.206738	0.4549	-0.00213623	2.17396	0.140365	0.20465	-0.750272	-0.00213623	5.8542	0.0155399	0.0285995	-0.59099	-0.00213623	3.65778	0.0558079	0.51956	0.92114	-0.00213623	10.6809	0.00108248	0.00254373	0.282325	-0.00213623	1.2068	0.271967	0.353102	-0.0246321	-0.00213623	0.0115017	0.914594	0.987514	P08908	HTR1A	5-hydroxytryptamine receptor 1A	8.25e-60	378	33.598	Q64264	Htr1a	5-hydroxytryptamine receptor 1A	1.69e-57	378	33.598	B0S6X1	htr1aa	5-hydroxytryptamine (serotonin) receptor 1A a	1.37e-57	365	32.329	P20905	5-HT7	5-hydroxytryptamine receptor 1	1.15e-45	377	30.769	H2FLI4	ser-2	SERotonin/octopamine receptor family	1.38e-58	364	36.538	P08908	HTR1A	5-hydroxytryptamine receptor 1A	3.65e-59	378	33.598
dd_Smed_v6_417_0_1	1086	0.172624	4.69888	3.17423	0.0748085	0.267934	0.276943	4.69888	8.35643	0.00384324	0.0083576	0.0969633	4.69888	1.03706	0.308507	0.392284	-0.00735557	4.69888	0.00610976	0.937697	0.989335	0.290024	4.69888	9.41728	0.0021495	0.00478261	0.0594435	4.69888	0.404681	0.524681	0.60701	-0.0579563	4.69888	0.405717	0.524151	0.889291	Q13177	PAK2	Serine/threonine-protein kinase PAK 2	5.45e-33	258	31.783	Q8CIN4	Pak2	Serine/threonine-protein kinase PAK 2	6.69e-33	258	31.783	A0A0R4IFR1	pak1	P21 protein (Cdc42/Rac)-activated kinase 1	7.88e-33	220	32.273	Q8MSQ4	Mekk1	Mekk1, isoform B	3.79e-35	263	33.08	Q304D8	cst-2	Caenorhabditis STE20-like kinase	6.68e-31	249	30.924	Q8MSQ4	Mekk1	Mekk1, isoform B	1.72e-34	263	33.08
dd_Smed_v6_417_1_1	2753	0.230831	7.04106	10.0364	0.00153477	0.026797	-0.498096	7.04106	46.016	1.17e-11	7.02e-11	-0.639508	7.04106	76.0662	2.74e-18	2.3e-17	0.0894181	7.04106	1.47804	0.224081	0.752268	-0.414627	7.04106	32.3222	1.31e-08	5.81e-08	-0.558428	7.04106	59.0599	1.53e-14	1.1e-13	0.0870302	7.04106	1.44204	0.229809	0.712386	Q9Y241	HIGD1A	HIG1 domain family member 1A, mitochondrial	8.84e-10	77	36.364	Q9JLR9	Higd1a	HIG1 domain family member 1A, mitochondrial	6.23e-13	82	37.805	Q566Y4	higd2a	HIG1 hypoxia-inducible domain family, member 2A	0.000142	66	40.909	Q7JW46	CG11825	RE25483p	4.4e-05	63	33.333	NA	NA	NA	NA	NA	NA	Q9JLR9	Higd1a	HIG1 domain family member 1A, mitochondrial	2.5e-12	82	37.805
dd_Smed_v6_4170_0_1	775	0.0756411	3.99334	0.628568	0.427881	0.6733	0.200062	3.99334	4.57368	0.0324667	0.0571729	-0.0157448	3.99334	0.0279579	0.867208	0.898749	-0.140166	3.99334	2.30679	0.12881	0.645853	0.0911836	3.99334	0.982793	0.32151	0.408682	-0.130203	3.99334	2.02307	0.154925	0.217891	-0.145745	3.99334	2.7459	0.0975043	0.507321	O00506	STK25	Serine/threonine-protein kinase 25	4e-21	133	40.602	Q9Z2W1	Stk25	Serine/threonine-protein kinase 25	6.45e-21	136	40.441	Q5XIY3	stk25a	Zgc:92836	1.17e-21	136	40.441	Q8IGS1	GckIII	RE38276p	2.94e-20	132	37.879	Q95ZQ4	aak-2	5'-AMP-activated protein kinase catalytic subunit alpha-2	3.54e-20	138	36.232	Q5XIY3	stk25a	Zgc:92836	5.33e-21	136	40.441
dd_Smed_v6_4171_0_1	509	-0.0495856	4.65816	0.381619	0.536738	0.753792	-0.0384724	4.65816	0.235162	0.627723	0.706311	0.176596	4.65816	4.9929	0.0254515	0.0446789	0.165483	4.65816	4.49022	0.0340894	0.431203	0.0942259	4.65816	1.48913	0.222351	0.301076	0.104058	4.65816	1.82586	0.176617	0.244125	-0.0397537	4.65816	0.289677	0.590427	0.91098	Q9Y3D6	FIS1	Mitochondrial fission 1 protein	6.23e-16	117	35.043	Q9CQ92	Fis1	Mitochondrial fission 1 protein	1.25e-15	117	34.188	A0A0H4P4U5	fis1	Mitochondrial fission 1 protein	3.19e-13	113	35.398	B7YZT3	Fis1	Mitochondrial fission 1 protein	3.49e-08	91	35.165	Q6AHP8	fis-2	Mitochondrial fission 1 protein	8.17e-13	114	31.579	Q9Y3D6	FIS1	Mitochondrial fission 1 protein	2.76e-15	117	35.043
dd_Smed_v6_4172_0_1	2693	-0.0947555	7.1125	2.50001	0.113846	0.336316	1.41774	7.1125	596.985	7.58e-132	1.59e-129	1.49815	7.1125	663.694	2.35e-146	5.06e-144	-0.0143429	7.1125	0.0680672	0.794172	0.959657	1.3259	7.1125	527.957	7.86e-117	1.15e-114	1.28651	7.1125	497.687	3.03e-110	3.44e-108	-0.13415	7.1125	6.0828	0.0136505	0.185074	Q00537	CDK17	Cyclin-dependent kinase 17	2e-105	352	50.284	Q8K0D0	Cdk17	Cyclin-dependent kinase 17	1.44e-104	352	50	Q5RHX9	cdk16	Cyclin-dependent kinase 17	1.57e-106	352	51.136	Q8IQ91	nmo	Mitogen-activated protein kinase	7.22e-98	394	41.878	Q8I7M8	pct-1	Cyclin-dependent kinase 17	1.01e-105	373	48.794	Q5RHX9	cdk16	Cyclin-dependent kinase 17	7.12e-106	352	51.136
dd_Smed_v6_4173_0_1	1123	-0.0544904	5.31521	0.655554	0.418134	0.664739	-0.106005	5.31521	2.51443	0.112808	0.169746	0.111803	5.31521	2.81547	0.0933598	0.141709	0.163317	5.31521	6.09014	0.0135938	0.290763	-0.234109	5.31521	12.615	0.000382662	0.000968726	-0.0465322	5.31521	0.506635	0.476599	0.56142	0.133087	5.31521	4.33659	0.0373016	0.32409	NA	NA	NA	NA	NA	NA	NA	NA	NA	NA	NA	NA	NA	NA	NA	NA	NA	NA	P91683	Cbl	D-cbl protein	1.56e-05	204	23.039	Q6ABG8	sli-1	Suppressor of LIneage defect	7.86e-07	262	23.664	Q6ABG8	sli-1	Suppressor of LIneage defect	9.28e-06	262	23.664
dd_Smed_v6_4174_0_1	764	0.0767288	3.46273	0.554463	0.4565	0.694858	0.0476633	3.46273	0.21953	0.639399	0.716464	-0.0139073	3.46273	0.0188385	0.890831	0.916862	0.0151582	3.46273	0.0229738	0.879525	0.976709	0.26231	3.46273	7.25746	0.0070607	0.0141974	0.0910141	3.46273	0.893422	0.344552	0.430766	-0.0945672	3.46273	1.09419	0.295545	0.766421	NA	NA	NA	NA	NA	NA	NA	NA	NA	NA	NA	NA	NA	NA	NA	NA	NA	NA	NA	NA	NA	NA	NA	NA	NA	NA	NA	NA	NA	NA	NA	NA	NA	NA	NA	NA
dd_Smed_v6_41741_0_1	1250	0.419577	-0.120846	1.47094	0.225198	0.480095	1.01235	-0.120846	10.4834	0.0012045	0.00288298	0.714609	-0.120846	6.09965	0.0135209	0.0252374	0.121833	-0.120846	0.218652	0.640069	0.92994	0.985463	-0.120846	10.7757	0.00102842	0.00242663	0.691917	-0.120846	6.47065	0.0109671	0.0208738	0.126031	-0.120846	0.30218	0.582519	0.908483	NA	NA	NA	NA	NA	NA	NA	NA	NA	NA	NA	NA	NA	NA	NA	NA	NA	NA	NA	NA	NA	NA	NA	NA	NA	NA	NA	NA	NA	NA	NA	NA	NA	NA	NA	NA
dd_Smed_v6_4175_0_1	3309	-0.062364	7.30623	1.31698	0.251134	0.508805	0.294866	7.30623	30.0581	4.19e-08	1.8e-07	0.337991	7.30623	39.3617	3.52e-10	1.71e-09	-0.0192388	7.30623	0.130563	0.717849	0.949655	0.329359	7.30623	38.0247	6.99e-10	3.5e-09	0.291345	7.30623	29.7981	4.79e-08	2.03e-07	-0.100378	7.30623	3.67396	0.0552686	0.395767	NA	NA	NA	NA	NA	NA	O54990	Prom1	Prominin-1	0.000266	421	20.903	NA	NA	NA	NA	NA	NA	NA	NA	NA	NA	NA	NA	NA	NA	NA	NA	NA	NA	NA	NA	NA	NA	NA	NA
dd_Smed_v6_4176_0_1	14097	-0.330063	7.98654	8.73171	0.00312723	0.0418924	-0.577925	7.98654	26.6469	2.44e-07	9.65e-07	-0.373066	7.98654	11.113	0.000857251	0.00202588	-0.125204	7.98654	1.25417	0.262758	0.78144	-0.375386	7.98654	11.319	0.000767182	0.00184983	-0.139677	7.98654	1.56861	0.210409	0.284037	-0.0943546	7.98654	0.717964	0.396812	0.833744	Q8TE73	DNAH5	Dynein heavy chain 5, axonemal	0	4614	60.728	Q8VHE6	Dnah5	Dynein heavy chain 5, axonemal	0	4608	60.46	K7DY80	dnah5l	Uncharacterized protein	0	4459	61.942	A0A0B4K648	CG9492	CG9492, isoform F	0	4703	52.392	Q19020	dhc-1	Dynein heavy chain, cytoplasmic	0	3413	26.458	K7DY80	dnah5l	Uncharacterized protein	0	4459	61.942
dd_Smed_v6_4177_0_1	2560	0.0541052	5.764	0.55395	0.456708	0.694858	0.073798	5.764	1.04513	0.306632	0.395785	0.114371	5.764	2.53775	0.111153	0.164949	0.094678	5.764	1.76416	0.184106	0.713959	0.356273	5.764	25.2572	5.02e-07	1.88e-06	0.289404	5.764	16.9204	3.9e-05	0.000114427	-0.0127641	5.764	0.0347687	0.852081	0.977927	Q9UJX5	ANAPC4	Anaphase-promoting complex subunit 4	6.95e-20	483	20.704	Q91W96	Anapc4	Anaphase-promoting complex subunit 4	1.27e-19	507	20.316	NA	NA	NA	NA	NA	NA	Q9W395	APC4	Anaphase promoting complex subunit 4, isoform A	0.00084	60	33.333	P34441	emb-30	Abnormal embryogenesis protein 30	3.93e-05	114	26.316	Q9UJX5	ANAPC4	Anaphase-promoting complex subunit 4	3.07e-19	483	20.704
dd_Smed_v6_4178_0_1	1363	0.0738348	5.24755	1.58557	0.20796	0.459366	0.0319405	5.24755	0.30252	0.582307	0.666173	0.015279	5.24755	0.0701069	0.791181	0.83803	0.0571733	5.24755	1.00144	0.316962	0.818657	0.0478443	5.24755	0.716529	0.397285	0.487138	-0.119088	5.24755	4.5173	0.0335538	0.0568198	-0.0930977	5.24755	2.99453	0.0835462	0.470609	Q5MNZ6	WDR45B	WD repeat domain phosphoinositide-interacting protein 3	7.1e-91	353	43.343	Q9CR39	Wdr45b	WD repeat domain phosphoinositide-interacting protein 3	1.99e-93	353	43.909	Q7ZUW6	wdr45b	WD repeat domain phosphoinositide-interacting protein 3	1.95e-91	353	43.909	Q9VHJ2	CG11975	LD32381p	4.49e-83	365	39.726	H2KYN5	atg-18	AuTophaGy (Yeast Atg homolog)	1.37e-34	277	31.047	Q9CR39	Wdr45b	WD repeat domain phosphoinositide-interacting protein 3	8.01e-93	353	43.909
dd_Smed_v6_4179_0_1	2697	0.358066	5.83186	22.3275	2.3e-06	0.000272173	0.389893	5.83186	26.7542	2.31e-07	9.15e-07	0.161137	5.83186	4.71074	0.0299747	0.0517493	0.12931	5.83186	3.06783	0.0798561	0.563657	-0.020496	5.83186	0.0742179	0.785292	0.833375	-0.0468101	5.83186	0.404895	0.524572	0.607	0.331752	5.83186	20.6021	5.65e-06	0.00055581	O76090	BEST1	Bestrophin-1	4.83e-53	358	33.52	O88870	Best1	Bestrophin-1	2.11e-54	357	34.174	NA	NA	NA	NA	NA	NA	Q9V3J6	Best1	Bestrophin homolog	1.15e-63	373	34.584	Q17529	best-2	Bestrophin homolog 2	1.18e-41	376	27.394	Q9V3J6	Best1	Bestrophin homolog	5.22e-63	373	34.584
dd_Smed_v6_418_0_1	502	0.208956	6.4248	5.56739	0.018298	0.118774	-0.095443	6.4248	1.15942	0.281586	0.368693	-0.229443	6.4248	6.73703	0.00944316	0.0182943	0.0749563	6.4248	0.717855	0.396848	0.851958	-0.155662	6.4248	3.10926	0.0778482	0.121578	-0.478614	6.4248	29.4898	5.62e-08	2.36e-07	-0.113996	6.4248	1.68925	0.1937	0.671302	P60468	SEC61B	Protein transport protein Sec61 subunit beta	4.37e-28	101	62.376	Q9CQS8	Sec61b	Protein transport protein Sec61 subunit beta	1.25e-27	101	61.386	Q6DGH3	sec61b	Protein transport protein Sec61 subunit beta	1.07e-31	99	63.636	Q7JZN0	Sec61beta	Protein transport protein Sec61 subunit beta	9.26e-29	102	62.745	Q95XS2	CELE_Y38F2AR.9	Protein transport protein Sec61 subunit beta	4.8e-20	71	59.155	Q6DGH3	sec61b	Protein transport protein Sec61 subunit beta	4.85e-31	99	63.636
dd_Smed_v6_4180_0_1	475	0.211475	3.79598	3.20142	0.0735744	0.265799	0.0914725	3.79598	0.602496	0.437627	0.53011	0.0583902	3.79598	0.254278	0.614079	0.688305	0.178392	3.79598	2.38761	0.1223	0.639192	0.380853	3.79598	11.0511	0.000886341	0.00211604	0.0757411	3.79598	0.450736	0.501985	0.585987	-0.0936371	3.79598	0.736935	0.390644	0.829965	NA	NA	NA	NA	NA	NA	NA	NA	NA	NA	NA	NA	NA	NA	NA	NA	NA	NA	NA	NA	NA	NA	NA	NA	NA	NA	NA	NA	NA	NA	NA	NA	NA	NA	NA	NA
dd_Smed_v6_4182_0_1	1295	0.234192	4.56393	6.94144	0.00842214	0.075036	0.0489606	4.56393	0.303817	0.581499	0.665498	0.023714	4.56393	0.0740986	0.78546	0.833642	0.208946	4.56393	5.75962	0.0163986	0.317444	0.0705259	4.56393	0.655257	0.41824	0.508126	-0.0145486	4.56393	0.0292261	0.864258	0.895636	0.149118	4.56393	3.20709	0.0733198	0.447099	Q9NZD8	SPG21	Maspardin	1.45e-100	304	45.724	Q9CQC8	Spg21	Maspardin	2.54e-100	284	47.887	Q6PC62	spg21	Maspardin	4.03e-97	274	48.905	NA	NA	NA	NA	NA	NA	NA	NA	NA	NA	NA	NA	Q9NZD8	SPG21	Maspardin	6.4e-100	304	45.724
dd_Smed_v6_4183_0_1	4310	-0.0488103	7.20587	0.490132	0.483869	0.71565	-0.0994294	7.20587	2.04043	0.153166	0.220549	-0.0958844	7.20587	1.89081	0.169111	0.236688	-0.0452653	7.20587	0.422852	0.515518	0.899147	-0.163222	7.20587	5.5408	0.0185781	0.0339347	-0.130156	7.20587	3.52969	0.0602792	0.0957405	-0.0157437	7.20587	0.0522549	0.819185	0.968657	Q2M389	WASHC4	WASH complex subunit 4	0	1178	38.2	Q3UMB9	Washc4	WASH complex subunit 4	0	1178	37.776	E7F4L4	si:dkey-23p11.2	Si:dkey-23p11.2	0	1188	38.047	Q9VXH9	SWIP	WASH complex subunit 4	1.71e-83	1115	25.291	Q9NA99	CELE_Y53F4B.21	Uncharacterized protein	1.02e-34	416	26.683	E7F4L4	si:dkey-23p11.2	Si:dkey-23p11.2	0	1188	38.047
dd_Smed_v6_4184_0_1	2654	0.173449	6.08523	8.75956	0.00307984	0.0414226	-0.652507	6.08523	118.428	1.4e-27	2.05e-26	-0.783596	6.08523	171.544	3.4e-39	6.65e-38	0.0423603	6.08523	0.483238	0.486959	0.889177	-0.773725	6.08523	170.314	6.32e-39	1.45e-37	-0.808421	6.08523	190.396	2.61e-43	6.86e-42	0.138752	6.08523	5.55155	0.0184644	0.219939	P49961	ENTPD1	Ectonucleoside triphosphate diphosphohydrolase 1	2.45e-78	512	30.664	P55772	Entpd1	Ectonucleoside triphosphate diphosphohydrolase 1	1.85e-80	506	32.016	Q6DC46	entpd1	Ectonucleoside triphosphate diphosphohydrolase 1	4.32e-82	503	32.406	Q9VQI8	NTPase	FI18627p1	7.14e-25	251	33.865	Q21815	mig-23	Nucleoside-diphosphatase mig-23	3.22e-20	473	23.044	Q6DC46	entpd1	Ectonucleoside triphosphate diphosphohydrolase 1	1.97e-81	503	32.406
dd_Smed_v6_4185_0_1	422	1.48152	2.43368	57.7384	2.99e-14	5.03e-11	2.48579	2.43368	185.132	3.67e-42	9.37e-41	1.1542	2.43368	53.6067	2.45e-13	1.52e-12	0.149929	2.43368	1.04392	0.306912	0.81189	0.890416	2.43368	20.7472	5.24e-06	1.75e-05	-0.136899	2.43368	0.706885	0.40048	0.488313	0.454206	2.43368	7.89141	0.00496701	0.0969865	NA	NA	NA	NA	NA	NA	NA	NA	NA	NA	NA	NA	NA	NA	NA	NA	NA	NA	NA	NA	NA	NA	NA	NA	NA	NA	NA	NA	NA	NA	NA	NA	NA	NA	NA	NA
dd_Smed_v6_4186_0_1	1327	-0.0874184	5.89038	1.66143	0.19741	0.447105	0.195165	5.89038	8.54235	0.00346977	0.00762115	0.272823	5.89038	16.5754	4.68e-05	0.000133091	-0.00976066	5.89038	0.0219139	0.882316	0.977259	0.0409886	5.89038	0.382978	0.536014	0.618792	0.0820104	5.89038	1.53417	0.215488	0.290009	-0.0463966	5.89038	0.515942	0.472578	0.86616	Q8N0X4	CLYBL	Citrate lyase subunit beta-like protein, mitochondrial	5.82e-52	308	34.74	Q8R4N0	Clybl	Citrate lyase subunit beta-like protein, mitochondrial	5.83e-52	323	35.294	NA	NA	NA	NA	NA	NA	NA	NA	NA	NA	NA	NA	Q93167	C01G10.7	Uncharacterized protein	2.53e-43	312	34.295	Q8R4N0	Clybl	Citrate lyase subunit beta-like protein, mitochondrial	2.34e-51	323	35.294
dd_Smed_v6_4187_0_1	1121	0.216837	4.75395	5.69928	0.0169719	0.113929	-0.109743	4.75395	1.44609	0.229156	0.309867	-0.188371	4.75395	4.35745	0.0368474	0.0623532	0.138209	4.75395	2.32331	0.127449	0.6448	-0.0302859	4.75395	0.114241	0.735366	0.793557	-0.137427	4.75395	2.43073	0.118977	0.17365	0.109696	4.75395	1.59426	0.206719	0.687518	Q96GF1	RNF185	E3 ubiquitin-protein ligase RNF185	7.34e-26	89	50.562	Q91YT2	Rnf185	E3 ubiquitin-protein ligase RNF185	2.33e-26	93	49.462	Q6PC78	rnf185	E3 ubiquitin-protein ligase RNF185	2.91e-24	84	51.19	Q9VXP1	CG8974	CG8974, isoform A	1.22e-25	95	46.316	Q09463	rnf-5	RING finger protein 5	6.28e-24	83	44.578	Q91YT2	Rnf185	E3 ubiquitin-protein ligase RNF185	9.38e-26	93	49.462
dd_Smed_v6_4188_0_1	1218	0.0219396	5.97022	0.15395	0.694789	0.853735	0.0871974	5.97022	2.48733	0.114766	0.172119	-0.022424	5.97022	0.162971	0.686436	0.751815	-0.0876818	5.97022	2.5493	0.110343	0.622721	0.000581385	5.97022	0.000113547	0.991498	0.993152	-0.0696739	5.97022	1.64846	0.199168	0.271303	-0.0483157	5.97022	0.835594	0.36066	0.814427	P13861	PRKAR2A	cAMP-dependent protein kinase type II-alpha regulatory subunit	8.49e-107	395	43.038	P12367	Prkar2a	cAMP-dependent protein kinase type II-alpha regulatory subunit	7.43e-106	397	42.821	A9C3T0	prkar2aa	Protein kinase, cAMP-dependent, regulatory, type II, alpha A	5.8e-104	392	42.092	P81900	Pka-R2	cAMP-dependent protein kinase type II regulatory subunit	2.08e-116	371	48.248	P30625	kin-2	cAMP-dependent protein kinase regulatory subunit	1.57e-69	348	37.069	P81900	Pka-R2	cAMP-dependent protein kinase type II regulatory subunit	9.43e-116	371	48.248
dd_Smed_v6_4189_0_1	1026	0.0728591	4.72472	1.05735	0.30382	0.562845	-0.0452144	4.72472	0.411112	0.521405	0.610649	-0.0673659	4.72472	0.921971	0.336958	0.422295	0.0507077	4.72472	0.527581	0.467626	0.883102	0.0370623	4.72472	0.293441	0.588024	0.667107	-0.0670311	4.72472	0.982907	0.321482	0.406373	-0.0312343	4.72472	0.230594	0.631084	0.924043	P35270	SPR	Sepiapterin reductase	5.7e-39	276	30.072	Q64105	Spr	Sepiapterin reductase	1.69e-36	266	29.323	F1QWX4	spra	Sepiapterin reductase a	6.23e-39	271	31.365	O76752	Sptr	CG12117-PA	2.25e-37	272	31.618	Q21929	dhs-21	L-xylulose reductase	3.56e-09	205	23.902	P35270	SPR	Sepiapterin reductase	2.52e-38	276	30.072
dd_Smed_v6_419_0_1	1042	0.238157	8.73591	12.9182	0.00032541	0.00963167	-0.674313	8.73591	102.195	5.03e-24	6.33e-23	-0.97035	8.73591	209.762	1.55e-47	3.85e-46	-0.0578795	8.73591	0.754464	0.385066	0.847599	-0.675319	8.73591	102.919	3.49e-24	4.51e-23	-0.851636	8.73591	163.369	2.08e-37	4.33e-36	0.0618409	8.73591	0.871401	0.350568	0.80681	P51149	RAB7A	Ras-related protein Rab-7a	4.76e-104	208	72.596	P51150	Rab7a	Ras-related protein Rab-7a	5.23e-104	208	72.596	Q7T2C6	rab7	RAB7, member RAS oncogene family	4.68e-104	209	73.206	O76742	Rab7	CG5915 protein	5.95e-99	208	70.673	Q23146	rab-7	RAB family	5.65e-97	194	69.588	P51150	Rab7a	Ras-related protein Rab-7a	2.1e-103	208	72.596
dd_Smed_v6_4190_0_1	884	0.149303	5.05684	4.58219	0.0323059	0.165588	0.0531002	5.05684	0.585609	0.444122	0.536546	-0.0615508	5.05684	0.799074	0.37137	0.45689	0.0346519	5.05684	0.255958	0.612911	0.923155	-0.0920065	5.05684	1.80857	0.178679	0.249809	-0.191853	5.05684	8.13229	0.00434838	0.008992	0.0494569	5.05684	0.564179	0.452581	0.856943	Q13588	GRAP	GRB2-related adapter protein	7.99e-56	227	39.648	Q9CX99	Grap	GRB2-related adapter protein	1.31e-56	227	40.088	Q5RKN6	grb2a	Growth factor receptor-bound protein 2a	1.7e-52	226	38.496	Q08012	drk	Protein enhancer of sevenless 2B	3.94e-53	226	39.823	P29355	sem-5	Sex muscle abnormal protein 5	1.01e-52	226	38.496	Q9CX99	Grap	GRB2-related adapter protein	5.27e-56	227	40.088
dd_Smed_v6_41906_0_1	634	-0.288469	-0.23243	0.464235	0.495651	0.724284	0.852645	-0.23243	5.1675	0.0230133	0.0420087	0.823523	-0.23243	4.32458	0.0375657	0.0634027	-0.317591	-0.23243	0.821206	0.364828	0.840002	0.937506	-0.23243	6.67521	0.00977632	0.0190495	1.11217	-0.23243	8.94969	0.00277517	0.00596474	-0.113801	-0.23243	0.131098	0.717296	0.945744	NA	NA	NA	NA	NA	NA	NA	NA	NA	NA	NA	NA	NA	NA	NA	NA	NA	NA	NA	NA	NA	NA	NA	NA	NA	NA	NA	NA	NA	NA	NA	NA	NA	NA	NA	NA
dd_Smed_v6_4191_0_1	1855	0.036095	5.72802	0.2904	0.589964	0.790642	-0.568895	5.72802	69.922	6.17e-17	5.35e-16	-0.694893	5.72802	103.075	3.23e-24	3.57e-23	-0.0899038	5.72802	1.68386	0.194413	0.726615	-0.501485	5.72802	56.2589	6.35e-14	4.43e-13	-0.526608	5.72802	62.7181	2.39e-15	1.81e-14	0.0109721	5.72802	0.0275041	0.86828	0.981112	Q8NA47	CCDC63	Coiled-coil domain-containing protein 63	4.37e-42	382	32.199	Q8CDV6	Ccdc63	Coiled-coil domain-containing protein 63	3.41e-39	362	32.32	F1QW87	ccdc114	Coiled-coil domain-containing 114	4.52e-58	550	30.182	Q9VES4	CG14905	Uncharacterized protein	2e-39	319	32.915	NA	NA	NA	NA	NA	NA	F1QW87	ccdc114	Coiled-coil domain-containing 114	2.05e-57	550	30.182
dd_Smed_v6_4192_0_1	2313	0.112139	5.79047	3.46998	0.062492	0.241743	-0.575422	5.79047	87.6628	7.76e-21	8.45e-20	-0.776124	5.79047	157.621	3.74e-36	6.56e-35	-0.0885626	5.79047	1.98187	0.159194	0.687153	-0.56691	5.79047	88.2404	5.8e-21	6.23e-20	-0.564913	5.79047	89.6746	2.81e-21	3e-20	0.114137	5.79047	3.66674	0.0555086	0.396436	Q8IWA5	SLC44A2	Choline transporter-like protein 2	2.23e-123	724	38.812	Q8BY89	Slc44a2	Choline transporter-like protein 2	2.83e-125	705	40.284	Q7T2B0	slc44a4	Choline transporter-like protein 4	8.96e-133	709	40.621	Q9VAP3	CG11880	CTL-like protein 2	4.15e-53	284	43.31	NA	NA	NA	NA	NA	NA	Q7T2B0	slc44a4	Choline transporter-like protein 4	4.08e-132	709	40.621
dd_Smed_v6_4193_0_1	5302	-0.0910894	7.25902	1.81142	0.178338	0.425177	-0.442986	7.25902	42.5328	6.95e-11	3.87e-10	-0.309464	7.25902	20.7479	5.24e-06	1.69e-05	0.0424325	7.25902	0.388991	0.53283	0.904954	-0.463554	7.25902	47.0236	7.01e-12	4.17e-11	-0.297354	7.25902	19.4384	1.04e-05	3.34e-05	0.0751109	7.25902	1.24931	0.263685	0.742432	O95425	SVIL	Supervillin	7.8e-152	934	33.833	Q8K4L3	Svil	Supervillin	3.82e-150	940	33.83	X1WDI1	si:dkeyp-57f11.2	Si:dkeyp-57f11.2	3.83e-99	908	28.194	M9PEC5	c62E-11	Uncharacterized protein, isoform AA	2.63e-128	931	32.009	P34268	fli-1	Protein flightless-1 homolog	7.02e-10	574	19.686	O95425	SVIL	Supervillin	3.45e-151	934	33.833
dd_Smed_v6_4195_0_1	1963	-0.0952797	6.52835	2.62987	0.104871	0.322128	-0.267144	6.52835	20.6998	5.37e-06	1.81e-05	-0.167816	6.52835	8.098	0.00443142	0.00919198	0.00404897	6.52835	0.00472468	0.9452	0.990592	-0.269266	6.52835	21.4833	3.57e-06	1.21e-05	-0.16942	6.52835	8.51203	0.00352807	0.00743654	0.0045656	6.52835	0.00633566	0.936558	0.989215	NA	NA	NA	NA	NA	NA	NA	NA	NA	NA	NA	NA	NA	NA	NA	NA	NA	NA	NA	NA	NA	NA	NA	NA	NA	NA	NA	NA	NA	NA	NA	NA	NA	NA	NA	NA
dd_Smed_v6_41954_0_1	1546	-0.249396	0.4227	1.2224	0.26889	0.526764	-0.271484	0.4227	1.50739	0.219538	0.299316	-0.175441	0.4227	0.55913	0.454611	0.540862	-0.153353	0.4227	0.444203	0.505101	0.895209	-0.585516	0.4227	7.23817	0.00713696	0.0143404	-0.158982	0.4227	0.532851	0.465411	0.551098	0.177138	0.4227	0.723053	0.395144	0.833066	NA	NA	NA	NA	NA	NA	NA	NA	NA	NA	NA	NA	NA	NA	NA	NA	NA	NA	NA	NA	NA	NA	NA	NA	NA	NA	NA	NA	NA	NA	NA	NA	NA	NA	NA	NA
dd_Smed_v6_4196_0_1	2436	0.115141	6.0779	2.60551	0.106493	0.324992	-0.224419	6.0779	9.81881	0.00172736	0.00402055	-0.173665	6.0779	5.9561	0.0146665	0.0271606	0.165895	6.0779	5.39398	0.0202063	0.352186	-0.342376	6.0779	23.2055	1.46e-06	5.18e-06	-0.191599	6.0779	7.44259	0.00636981	0.0127396	0.265918	6.0779	14.4623	0.000142991	0.00746575	NA	NA	NA	NA	NA	NA	NA	NA	NA	NA	NA	NA	NA	NA	NA	NA	NA	NA	NA	NA	NA	NA	NA	NA	NA	NA	NA	NA	NA	NA	NA	NA	NA	NA	NA	NA
dd_Smed_v6_4197_0_1	1045	0.0524229	3.93	0.324552	0.568885	0.776351	-0.124786	3.93	1.84174	0.174747	0.246567	-0.14839	3.93	2.61673	0.105742	0.157922	0.0288194	3.93	0.0988812	0.753176	0.953135	-0.127751	3.93	2.0337	0.153846	0.2196	-0.265825	3.93	8.92207	0.00281745	0.00604942	-0.0856516	3.93	0.983601	0.321312	0.788554	Q9UHJ9	PGAP2	Post-GPI attachment to proteins factor 2	2.52e-07	203	26.108	Q3TQR0	Pgap2	Post-GPI attachment to proteins factor 2	2.18e-09	203	28.571	Q5BL33	pgap2	Post-GPI attachment to proteins factor 2	7.08e-05	51	39.216	Q9VPT7	CG3876	Post-GPI attachment to proteins factor 2	2.61e-17	202	33.663	Q22141	tag-189	Post-GPI attachment to proteins factor 2	2.5e-09	210	26.667	Q9VPT7	CG3876	Post-GPI attachment to proteins factor 2	1.18e-16	202	33.663
dd_Smed_v6_4198_0_1	1728	0.101694	6.0573	3.02356	0.0820631	0.282214	-0.45512	6.0573	58.9578	1.61e-14	1.2e-13	-0.579127	6.0573	95.1836	1.74e-22	1.77e-21	-0.0223135	6.0573	0.138179	0.710098	0.949075	-0.522142	6.0573	79.6592	4.45e-19	4.32e-18	-0.591459	6.0573	103.751	2.29e-24	2.84e-23	0.0323765	6.0573	0.312895	0.575909	0.905704	Q96BR1	SGK3	Serine/threonine-protein kinase Sgk3	2.17e-180	465	54.839	Q9ERE3	Sgk3	Serine/threonine-protein kinase Sgk3	0	465	55.054	F1R730	sgk3	Serum/glucocorticoid-regulated kinase family, member 3	0	471	54.989	Q8INB9	Akt1	RAC serine/threonine-protein kinase	9.46e-100	377	43.501	Q2PJ68	sgk-1	Serine/threonine-protein kinase sgk-1	3.41e-142	478	44.979	F1R730	sgk3	Serum/glucocorticoid-regulated kinase family, member 3	0	471	54.989
dd_Smed_v6_4199_0_1	982	0.153753	3.98579	3.23424	0.0721136	0.263154	0.0413461	3.98579	0.236541	0.626716	0.70548	-0.150963	3.98579	3.18669	0.0742404	0.115793	-0.0385562	3.98579	0.210329	0.646509	0.930256	0.00147805	3.98579	0.000317555	0.985782	0.9889	-0.216445	3.98579	7.07191	0.00783018	0.0153966	-0.0641703	3.98579	0.667308	0.413992	0.839569	Q96F63	CCDC97	Coiled-coil domain-containing protein 97	2.14e-09	140	27.857	Q9DBT3	Ccdc97	Coiled-coil domain-containing protein 97	1.23e-18	284	27.465	E7FBN4	ccdc97	Coiled-coil domain-containing 97	6.11e-23	224	31.696	Q9VLP6	CG7810	CG7810	1.42e-20	296	27.365	Q9U385	CELE_R10D12.13	Uncharacterized protein	5.96e-07	108	31.481	E7FBN4	ccdc97	Coiled-coil domain-containing 97	2.78e-22	224	31.696
dd_Smed_v6_42_0_1	472	1.39435	8.00054	12.0501	0.000517894	0.0130537	-3.04976	8.00054	51.0905	8.82e-13	5.76e-12	-3.49447	8.00054	64.5502	9.41e-16	6.82e-15	0.949641	8.00054	5.67464	0.0172119	0.324766	-3.26603	8.00054	57.5185	3.35e-14	2.39e-13	-4.16372	8.00054	86.1066	1.7e-20	1.74e-19	0.496659	8.00054	1.57276	0.209807	0.688849	NA	NA	NA	NA	NA	NA	NA	NA	NA	NA	NA	NA	NA	NA	NA	NA	NA	NA	NA	NA	NA	NA	NA	NA	NA	NA	NA	NA	NA	NA	NA	NA	NA	NA	NA	NA
dd_Smed_v6_420_0_1	2519	0.116974	9.09463	2.91068	0.0879945	0.293763	1.13452	9.09463	270.239	1.01e-60	4.35e-59	1.00647	9.09463	214.196	1.67e-48	4.25e-47	-0.0110772	9.09463	0.0266866	0.870235	0.975229	1.09712	9.09463	253.529	4.42e-57	1.79e-55	0.840688	9.09463	150.602	1.28e-34	2.45e-33	-0.139461	9.09463	4.24633	0.0393353	0.331619	P41240	CSK	Tyrosine-protein kinase CSK	1.36e-112	377	46.154	P41241	Csk	Tyrosine-protein kinase CSK	1.65e-112	377	45.889	A0JMN4	csk	Tyrosine-protein kinase	4.1e-114	381	44.357	Q7KSQ2	Csk	Tyrosine-protein kinase	2.91e-124	384	50.26	G5ECJ6	csk-1	Tyrosine-protein kinase csk-1	4.37e-102	388	40.722	Q7KSQ2	Csk	Tyrosine-protein kinase	1.32e-123	384	50.26
dd_Smed_v6_4200_0_1	1610	-0.0623334	5.72591	1.08747	0.297033	0.556046	0.381464	5.72591	43.3895	4.49e-11	2.54e-10	0.40066	5.72591	47.3277	6.01e-12	3.37e-11	-0.0431371	5.72591	0.586006	0.443968	0.871745	0.244767	5.72591	18.3046	1.88e-05	5.89e-05	0.24483	5.72591	18.3558	1.83e-05	5.67e-05	-0.0622704	5.72591	1.30475	0.253347	0.733347	Q9NY27	PPP4R2	Serine/threonine-protein phosphatase 4 regulatory subunit 2	8.51e-20	134	36.567	Q0VGB7	Ppp4r2	Serine/threonine-protein phosphatase 4 regulatory subunit 2	5.21e-20	134	36.567	NA	NA	NA	NA	NA	NA	Q9W2U4	PPP4R2r	Serine/threonine-protein phosphatase 4 regulatory subunit 2	3.41e-21	150	35.333	NA	NA	NA	NA	NA	NA	Q9W2U4	PPP4R2r	Serine/threonine-protein phosphatase 4 regulatory subunit 2	1.54e-20	150	35.333
dd_Smed_v6_4201_0_1	1719	0.097847	4.69282	1.28026	0.257852	0.515274	0.0326848	4.69282	0.144656	0.703695	0.770467	-0.0689253	4.69282	0.646096	0.421512	0.50748	-0.00376308	4.69282	0.00195067	0.964772	0.992892	0.071679	4.69282	0.722494	0.395327	0.485021	0.0270404	4.69282	0.105427	0.745412	0.799991	0.0532084	4.69282	0.430852	0.511571	0.884283	Q9P2J9	PDP2	[Pyruvate dehydrogenase [acetyl-transferring]]-phosphatase 2, mitochondrial	2.3e-35	275	34.909	Q504M2	Pdp2	MCG53395	7.68e-36	275	35.636	Q05AL2	ppm1h	Protein phosphatase 1H	0.001	46	41.304	Q9W3Q1	Pdp	GM14286p	1.19e-36	276	35.145	NA	NA	NA	NA	NA	NA	Q9W3Q1	Pdp	GM14286p	5.38e-36	276	35.145
dd_Smed_v6_4202_0_1	2941	-0.0470049	6.78068	0.523855	0.469202	0.704431	-0.193347	6.78068	8.87421	0.00289228	0.00645235	-0.177178	6.78068	7.42013	0.00644983	0.0129536	-0.030836	6.78068	0.225227	0.635086	0.928645	-0.00669761	6.78068	0.0108707	0.916961	0.936172	-0.0326989	6.78068	0.259599	0.610396	0.68454	-0.0730063	6.78068	1.32327	0.250005	0.731534	Q9UPE1	SRPK3	SRSF protein kinase 3	5.76e-102	210	72.857	O54781	Srpk2	SRSF protein kinase 2	4.79e-102	210	71.429	I3IS69	srpk3	SRSF protein kinase 3	1.67e-98	211	72.038	Q0E965	SRPK	SR protein kinase, isoform A	1.97e-90	207	66.667	Q03563	spk-1	Serine/threonine-protein kinase spk-1	3.78e-83	208	63.942	O54781	Srpk2	SRSF protein kinase 2	1.93e-101	210	71.429
dd_Smed_v6_4203_0_1	1129	0.0324617	5.13687	0.142656	0.705655	0.859264	0.00929325	5.13687	0.011828	0.913396	0.937453	-0.00670466	5.13687	0.00616049	0.937439	0.953547	0.0164638	5.13687	0.0375844	0.84628	0.970458	-0.222179	5.13687	6.84215	0.00890317	0.0175352	-0.257834	5.13687	9.30759	0.00228207	0.00498715	-0.00319323	5.13687	0.00146568	0.969461	0.994969	Q96HY6	DDRGK1	DDRGK domain-containing protein 1	2.31e-23	113	45.133	Q80WW9	Ddrgk1	DDRGK domain-containing protein 1	2.33e-22	115	44.348	Q6P0E5	ddrgk1	DDRGK domain-containing protein 1	1.24e-22	115	43.478	Q9VDD1	CG5862	DDRGK domain-containing protein 1	2.64e-23	110	48.182	P34623	ufbp-1	DDRGK domain-containing protein 1	3e-27	112	49.107	P34623	ufbp-1	DDRGK domain-containing protein 1	3.54e-26	112	49.107
dd_Smed_v6_4204_1_1	568	0.103608	4.53292	1.27858	0.258163	0.515535	0.270111	4.53292	8.97625	0.00273512	0.0061335	0.172844	4.53292	3.71015	0.0540825	0.0877302	0.0063401	4.53292	0.00516272	0.94272	0.990307	0.233844	4.53292	6.93503	0.00845236	0.0167256	-0.106674	4.53292	1.45247	0.228133	0.304177	-0.23691	4.53292	7.65867	0.00565003	0.105425	P09132	SRP19	Signal recognition particle 19 kDa protein	2.41e-28	111	46.847	Q9D7A6	Srp19	Signal recognition particle 19 kDa protein	1.07e-25	109	45.872	Q7T3C9	srp19	Signal recognition particle 19	4.84e-28	115	45.217	P49963	Srp19	Signal recognition particle 19 kDa protein	4.13e-33	124	45.968	O61749	F37F2.2	Probable signal recognition particle 19 kDa protein	2.57e-19	109	42.202	P49963	Srp19	Signal recognition particle 19 kDa protein	1.87e-32	124	45.968
dd_Smed_v6_4205_0_1	278	-1.21498	3.61303	13.2856	0.000267458	0.00845206	-6.4684	3.61303	221.565	4.12e-50	1.32e-48	-7.28855	3.61303	218.985	1.51e-49	3.97e-48	-2.03513	3.61303	14.3797	0.000149407	0.0191743	-5.52505	3.61303	185.339	3.31e-42	8.51e-41	-4.95182	3.61303	151.342	8.83e-35	1.7e-33	-0.641749	3.61303	2.86139	0.0907292	0.488578	NA	NA	NA	NA	NA	NA	NA	NA	NA	NA	NA	NA	NA	NA	NA	NA	NA	NA	NA	NA	NA	NA	NA	NA	NA	NA	NA	NA	NA	NA	NA	NA	NA	NA	NA	NA
dd_Smed_v6_42057_0_1	316	-0.218401	-0.254913	0.422156	0.515863	0.739234	0.270538	-0.254913	0.773579	0.379112	0.471109	0.593593	-0.254913	3.55228	0.0594639	0.0953009	0.104653	-0.254913	0.132569	0.715783	0.949655	0.382771	-0.254913	1.75143	0.185697	0.258329	0.723018	-0.254913	6.18141	0.0129099	0.0241668	0.121845	-0.254913	0.248596	0.618066	0.918683	Q8IV96	DDX6	DDX6 protein	5.19e-22	67	59.701	P54823	Ddx6	Probable ATP-dependent RNA helicase DDX6	1.45e-20	67	59.701	E7F1G8	ddx61	DEAD (Asp-Glu-Ala-Asp) box helicase 61	1.5e-20	67	56.716	P23128	me31B	Putative ATP-dependent RNA helicase me31b	2.07e-22	67	59.701	Q95YF3	cgh-1	ATP-dependent RNA helicase cgh-1	6.3e-18	67	52.239	P23128	me31B	Putative ATP-dependent RNA helicase me31b	9.39e-22	67	59.701
dd_Smed_v6_4206_0_1	2333	-0.105129	6.13087	3.92805	0.0474869	0.207113	0.434458	6.13087	72.2894	1.86e-17	1.66e-16	0.522709	6.13087	103.065	3.24e-24	3.58e-23	-0.0168781	6.13087	0.116196	0.733198	0.950286	0.460064	6.13087	83.9408	5.1e-20	5.18e-19	0.520746	6.13087	107.318	3.79e-25	4.83e-24	-0.0444467	6.13087	0.880805	0.347981	0.80571	P48147	PREP	Prolyl endopeptidase	0	706	49.575	Q9QUR6	Prep	Prolyl endopeptidase	0	704	50	B8JJX2	prepl	Prolyl endopeptidase-like	1.39e-21	269	26.022	Q9VKW5	CG5355	CG5355	0	715	47.972	Q19086	dpf-4	Dipeptidyl Peptidase Four (IV) family	1.74e-05	307	24.104	P48147	PREP	Prolyl endopeptidase	0	706	49.575
dd_Smed_v6_4207_0_1	1260	0.0747054	4.44	0.501276	0.47894	0.711742	0.393184	4.44	14.4378	0.000144867	0.000402363	0.349792	4.44	11.5438	0.000679738	0.00163581	0.0313137	4.44	0.0964597	0.75612	0.954191	0.393134	4.44	14.8153	0.000118572	0.00032803	0.208572	4.44	4.23242	0.0396589	0.0659556	-0.109856	4.44	1.25957	0.261733	0.741741	Q8IVP5	FUNDC1	FUN14 domain-containing protein 1	9.37e-11	87	37.931	Q9DB70	Fundc1	FUN14 domain-containing protein 1	8.11e-11	87	39.08	Q6DH87	fundc1	FUN14 domain-containing protein 1	2.9e-06	103	35.922	Q9VL16	CG5676	CG5676	6.83e-09	83	39.759	Q22252	CELE_T06D8.7	Uncharacterized protein	0.000865	83	33.735	Q9DB70	Fundc1	FUN14 domain-containing protein 1	3.26e-10	87	39.08
dd_Smed_v6_4208_0_1	1255	0.094037	5.63202	2.47526	0.115651	0.339382	-0.150002	5.63202	6.26234	0.0123331	0.0240344	-0.237207	5.63202	15.7264	7.32e-05	0.00020353	0.00683227	5.63202	0.0129779	0.909301	0.984319	-0.20749	5.63202	12.3872	0.000432281	0.00108486	-0.378753	5.63202	41.8428	9.89e-11	5.44e-10	-0.0772262	5.63202	1.79504	0.180313	0.651435	P55039	DRG2	Developmentally-regulated GTP-binding protein 2	0	364	75	Q9QXB9	Drg2	Developmentally-regulated GTP-binding protein 2	0	364	73.901	Q6TH20	drg2	Developmentally regulated GTP binding protein 2	0	364	75.824	P32234	128up	GTP-binding protein 128up	3.56e-146	364	56.319	O44411	nog-1	Nucleolar GTP-binding protein 1	3.27e-08	97	30.928	Q6TH20	drg2	Developmentally regulated GTP binding protein 2	0	364	75.824
dd_Smed_v6_4209_0_1	983	0.144192	5.49528	3.5536	0.0594164	0.234927	0.923712	5.49528	156.913	5.35e-36	1.1e-34	0.703394	5.49528	92.6029	6.39e-22	6.37e-21	-0.076125	5.49528	1.17955	0.277447	0.794218	0.939749	5.49528	166.267	4.84e-38	1.09e-36	0.649484	5.49528	81.6228	1.65e-19	1.6e-18	-0.146072	5.49528	4.61803	0.0316375	0.297477	NA	NA	NA	NA	NA	NA	NA	NA	NA	NA	NA	NA	NA	NA	NA	NA	NA	NA	NA	NA	NA	NA	NA	NA	NA	NA	NA	NA	NA	NA	NA	NA	NA	NA	NA	NA
dd_Smed_v6_421_0_1	486	0.129086	7.00053	1.70592	0.191516	0.440726	1.5671	7.00053	249.109	4.06e-56	1.53e-54	1.659	7.00053	280.142	6.99e-63	2.5e-61	0.220994	7.00053	5.34564	0.0207741	0.357476	1.08768	7.00053	122.33	1.95e-28	2.98e-27	0.810089	7.00053	68.9016	1.03e-16	8.6e-16	-0.1485	7.00053	2.40853	0.120676	0.557996	P61604	HSPE1	10 kDa heat shock protein, mitochondrial	1.27e-38	100	62	Q64433	Hspe1	10 kDa heat shock protein, mitochondrial	2.12e-39	100	63	Q6IQI7	hspe1	Heat shock 10 protein 1	1.81e-42	97	60.825	Q9VU35	anon-WO0118547.175	RH34413p	1.51e-33	102	58.824	Q965Q1	CELE_Y22D7AL.10	Uncharacterized protein	3.93e-39	105	57.143	Q6IQI7	hspe1	Heat shock 10 protein 1	8.23e-42	97	60.825
dd_Smed_v6_4210_0_1	1537	-0.0973355	5.73821	1.69049	0.193537	0.443349	-0.287765	5.73821	14.7618	0.000121981	0.000343681	-0.147642	5.73821	3.87068	0.0491367	0.0803273	0.0427876	5.73821	0.325136	0.568537	0.912657	-0.723919	5.73821	93.0487	5.1e-22	5.85e-21	-0.638016	5.73821	72.4465	1.72e-17	1.49e-16	-0.011433	5.73821	0.0234074	0.878402	0.982655	P15169	CPN1	Carboxypeptidase N catalytic chain	4.89e-63	394	31.98	Q9JJN5	Cpn1	Carboxypeptidase N catalytic chain	1.7e-70	436	31.422	Q6NY94	cpn1	Carboxypeptidase N, polypeptide 1	5.39e-68	417	33.813	P42787	svr	Carboxypeptidase D	1.24e-45	404	27.723	O17754	egl-21	Carboxypeptidase E	1.32e-65	417	33.813	Q9JJN5	Cpn1	Carboxypeptidase N catalytic chain	6.84e-70	436	31.422
dd_Smed_v6_4211_0_1	1848	0.174203	5.87673	7.3972	0.00653255	0.0646031	0.178097	5.87673	7.8442	0.00509839	0.0108046	0.0364516	5.87673	0.332905	0.563953	0.642444	0.0325582	5.87673	0.269531	0.603647	0.920913	0.110581	5.87673	3.09546	0.0785108	0.122487	-0.0815545	5.87673	1.72135	0.189519	0.259588	-0.0179321	5.87673	0.0866255	0.768512	0.958544	Q9UPY5	SLC7A11	Cystine/glutamate transporter	1.47e-98	420	43.333	Q9WTR6	Slc7a11	Cystine/glutamate transporter	9.48e-94	421	42.993	Q59I64	slc7a6	Y+L amino acid transporter 2	4.03e-87	422	41.469	A0A0B4KHK8	CG1607	CG1607, isoform C	3.79e-94	409	42.787	O17395	aat-3	Amino Acid Transporter	5.47e-78	419	40.095	Q9UPY5	SLC7A11	Cystine/glutamate transporter	6.49e-98	420	43.333
dd_Smed_v6_4212_0_1	378	0.868464	1.97863	37.0863	1.13e-09	3.73e-07	-1.44831	1.97863	73.9004	8.22e-18	7.52e-17	-1.6912	1.97863	124.325	7.15e-29	9.48e-28	0.625571	1.97863	12.141	0.00049326	0.04411	-1.64582	1.97863	100.999	9.2e-24	1.16e-22	-2.39664	1.97863	245.657	2.3e-55	8.88e-54	0.117644	1.97863	0.445416	0.50452	0.880942	NA	NA	NA	NA	NA	NA	NA	NA	NA	NA	NA	NA	NA	NA	NA	NA	NA	NA	NA	NA	NA	NA	NA	NA	NA	NA	NA	NA	NA	NA	NA	NA	NA	NA	NA	NA
dd_Smed_v6_4213_0_1	1324	0.246	4.94665	12.7058	0.000364533	0.0103929	-0.604402	4.94665	71.5753	2.67e-17	2.37e-16	-0.899732	4.94665	159.424	1.51e-36	2.69e-35	-0.0493293	4.94665	0.44913	0.502748	0.894873	-0.63268	4.94665	82.1413	1.27e-19	1.27e-18	-0.832562	4.94665	147.485	6.15e-34	1.13e-32	0.046118	4.94665	0.445737	0.504367	0.880942	NA	NA	NA	NA	NA	NA	Q3UST5	-	UPF0764 protein C16orf89 homolog	1.91e-10	324	25.617	NA	NA	NA	NA	NA	NA	NA	NA	NA	NA	NA	NA	NA	NA	NA	NA	NA	NA	Q3UST5	-	UPF0764 protein C16orf89 homolog	7.66e-10	324	25.617
dd_Smed_v6_4214_0_1	1382	0.0637448	5.43709	0.711342	0.398999	0.64872	0.0315676	5.43709	0.176272	0.674597	0.746238	0.0923757	5.43709	1.52464	0.216919	0.291608	0.124553	5.43709	2.80087	0.0942129	0.591557	-0.623211	5.43709	67.5629	2.04e-16	1.69e-15	-0.73041	5.43709	93.5726	3.92e-22	4.36e-21	-0.0434544	5.43709	0.33223	0.564349	0.899296	Q567V2	MPV17L2	Mpv17-like protein 2	3.42e-18	170	28.824	Q8VIK2	Mpv17l2	Mpv17-like protein 2	1.07e-16	191	28.272	Q6DGV7	mpv17l2	Mpv17-like protein 2	2.71e-26	169	31.953	Q9VZM6	Dmel\CG32262	GH12661p	1.07e-22	205	29.756	Q23508	CELE_ZK470.1	Uncharacterized protein	1.89e-17	171	28.655	Q6DGV7	mpv17l2	Mpv17-like protein 2	1.23e-25	169	31.953
dd_Smed_v6_4215_0_1	1675	0.107702	5.51184	2.23896	0.134571	0.36688	-0.116294	5.51184	2.60382	0.106607	0.16167	-0.181312	5.51184	6.37528	0.0115721	0.0219706	0.0426841	5.51184	0.352541	0.552678	0.910675	-0.290497	5.51184	16.5359	4.77e-05	0.000140333	-0.260651	5.51184	13.6421	0.000221174	0.00058154	0.137548	5.51184	3.86706	0.0492428	0.372244	Q9Y6N5	SQOR	Sulfide:quinone oxidoreductase, mitochondrial	1.08e-142	408	50.98	Q9R112	Sqor	Sulfide:quinone oxidoreductase, mitochondrial	1.74e-140	408	49.755	NA	NA	NA	NA	NA	NA	NA	NA	NA	NA	NA	NA	NA	NA	NA	NA	NA	NA	Q9Y6N5	SQOR	Sulfide:quinone oxidoreductase, mitochondrial	4.77e-142	408	50.98
dd_Smed_v6_42151_0_1	2083	-0.363014	0.726933	1.67103	0.19612	0.445903	0.935495	0.726933	14.7502	0.000122731	0.000345505	0.863126	0.726933	10.762	0.00103607	0.00241053	-0.435383	0.726933	3.65226	0.0559933	0.51956	0.502795	0.726933	4.23956	0.0394923	0.0667818	0.782102	0.726933	9.55492	0.00199414	0.0044043	-0.0837067	0.726933	0.148961	0.69953	0.94101	O75417	POLQ	DNA polymerase theta	9.9e-19	122	36.885	Q8CGS6	Polq	DNA polymerase theta	1.47e-18	117	38.462	F1Q4P4	polq	Polymerase (DNA directed), theta	6.11e-17	120	40.833	O18475	mus308	DNA polymerase theta	1.62e-11	117	34.188	A0FLQ6	polq-1	DNA polymerase theta	7.42e-07	135	23.704	O75417	POLQ	DNA polymerase theta	4.38e-18	122	36.885
dd_Smed_v6_4216_0_1	400	0.859249	1.34833	12.5604	0.000394001	0.010934	0.625218	1.34833	6.55036	0.0104863	0.0207822	0.630369	1.34833	9.52071	0.00203166	0.00450255	0.864401	1.34833	17.7413	2.53e-05	0.0056728	1.49001	1.34833	46.053	1.15e-11	6.73e-11	1.05306	1.34833	30.4113	3.49e-08	1.51e-07	0.422301	1.34833	6.1371	0.0132375	0.181645	NA	NA	NA	NA	NA	NA	NA	NA	NA	NA	NA	NA	NA	NA	NA	NA	NA	NA	NA	NA	NA	NA	NA	NA	NA	NA	NA	NA	NA	NA	NA	NA	NA	NA	NA	NA
dd_Smed_v6_42165_0_1	2306	-0.295798	0.457683	0.791859	0.373539	0.628592	1.42257	0.457683	28.9412	7.46e-08	3.11e-07	1.5364	0.457683	29.8604	4.64e-08	1.87e-07	-0.181968	0.457683	0.662708	0.415605	0.859428	1.44388	0.457683	31.9011	1.62e-08	7.15e-08	1.02295	0.457683	13.168	0.000284774	0.000733734	-0.716732	0.457683	11.4952	0.000697775	0.0239996	NA	NA	NA	NA	NA	NA	NA	NA	NA	NA	NA	NA	NA	NA	NA	NA	NA	NA	NA	NA	NA	NA	NA	NA	NA	NA	NA	NA	NA	NA	NA	NA	NA	NA	NA	NA
dd_Smed_v6_4217_0_1	1743	0.0645985	5.17868	1.14167	0.285299	0.543316	0.226634	5.17868	14.7635	0.000121871	0.000343485	0.117421	5.17868	3.95589	0.0467077	0.0768722	-0.0446144	5.17868	0.600712	0.438306	0.868963	0.145244	5.17868	6.31566	0.0119676	0.0228688	0.0516912	5.17868	0.819868	0.365219	0.45214	-0.0289544	5.17868	0.284213	0.593953	0.912342	Q13356	PPIL2	Peptidyl-prolyl cis-trans isomerase-like 2	2.64e-149	453	52.097	Q9D787	Ppil2	Peptidyl-prolyl cis-trans isomerase-like 2	2.32e-152	456	52.412	A2BGH2	ppil2	Peptidylprolyl isomerase (cyclophilin)-like 2	2.6e-146	452	51.77	Q7K231	CG7747	CG7747	2.46e-155	454	49.78	P52012	cyn-4	Peptidyl-prolyl cis-trans isomerase 4	6.84e-150	506	46.245	Q7K231	CG7747	CG7747	1.12e-154	454	49.78
dd_Smed_v6_4218_0_1	5573	-0.157157	7.51556	3.39849	0.0652561	0.248378	0.3553	7.51556	17.5081	2.86e-05	8.77e-05	0.330439	7.51556	15.0795	0.000103076	0.000280315	-0.182018	7.51556	4.62614	0.0314884	0.415202	0.322982	7.51556	14.5314	0.00013784	0.000376868	0.329339	7.51556	15.0853	0.000102761	0.000284194	-0.1508	7.51556	3.21163	0.0731168	0.446905	Q86U86	PBRM1	Protein polybromo-1	0	1500	32.6	Q8BSQ9	Pbrm1	Protein polybromo-1	0	1484	32.547	F1QK22	pbrm1l	Polybromo 1,-like	0	1452	31.612	Q9VC36	polybromo	Polybromo	2.95e-159	1451	29.359	Q6BER5	nurf-1	Nucleosome-remodeling factor subunit NURF301-like	3.57e-08	68	41.176	Q86U86	PBRM1	Protein polybromo-1	0	1500	32.6
dd_Smed_v6_4219_0_1	647	0.228051	4.94721	10.5352	0.00117122	0.0228611	0.00417595	4.94721	0.00351922	0.952695	0.966894	-0.0957524	4.94721	1.91836	0.166038	0.232969	0.128123	4.94721	3.42251	0.064313	0.531338	-0.0165159	4.94721	0.0574576	0.81056	0.853088	-0.272731	4.94721	16.2815	5.46e-05	0.000157221	-0.0281638	4.94721	0.181428	0.670149	0.934828	P61077	UBE2D3	Ubiquitin-conjugating enzyme E2 D3	1.44e-64	143	61.538	Q6ZWY6	Ube2d2b	Ubiquitin-conjugating enzyme E2 D2B	4.08e-65	143	62.238	Q7ZUK1	ube2d2	Ubiquitin-conjugating enzyme E2D 2 (UBC4/5 homolog, yeast)	1.27e-64	143	61.538	P25867	eff	Ubiquitin-conjugating enzyme E2-17 kDa	8.11e-65	143	61.538	P35129	let-70	Ubiquitin-conjugating enzyme E2 2	1.57e-64	143	60.839	Q6ZWY6	Ube2d2b	Ubiquitin-conjugating enzyme E2 D2B	1.64e-64	143	62.238
dd_Smed_v6_422_0_1	606	-0.101747	9.0951	1.46479	0.22617	0.481495	2.56784	9.0951	856.595	2.68e-188	2.5e-185	2.67845	9.0951	924.485	4.67e-203	5.23e-200	0.00886297	9.0951	0.0116228	0.914147	0.985035	1.77446	9.0951	431.031	9.7e-96	9.82e-94	1.54488	9.0951	330.78	6.5e-74	3.79e-72	-0.331324	9.0951	16.1648	5.81e-05	0.00366975	Q5U5U6	UBB	Epididymis secretory protein Li 50	1.2e-11	147	27.891	P0CG49	Ubb	Polyubiquitin-B	2.33e-11	147	27.891	Q6TLG3	ubb	Ubiquitin C	1.3e-11	147	27.891	Q8MT02	Ubi-p5E	GH17513p	2.08e-11	147	27.891	P49632	ubq-2	Ubiquitin-60S ribosomal protein L40	0.001	74	28.378	Q5U5U6	UBB	Epididymis secretory protein Li 50	5.3e-11	147	27.891
dd_Smed_v6_4220_0_1	457	0.205068	3.2438	3.45304	0.0631357	0.243207	0.175535	3.2438	2.5954	0.107174	0.162428	-0.07005	3.2438	0.423193	0.515348	0.59879	-0.0405163	3.2438	0.145382	0.702988	0.94731	0.384945	3.2438	13.603	0.000225827	0.000593962	-0.00447687	3.2438	0.00190954	0.965145	0.973971	-0.184353	3.2438	3.67129	0.0553573	0.39586	NA	NA	NA	NA	NA	NA	NA	NA	NA	NA	NA	NA	NA	NA	NA	NA	NA	NA	A8DYT6	CG15387	Uncharacterized protein	6.89e-10	105	28.571	NA	NA	NA	NA	NA	NA	A8DYT6	CG15387	Uncharacterized protein	3.13e-09	105	28.571
dd_Smed_v6_4221_1_1	1298	0.0825097	4.67257	0.993164	0.31897	0.576916	-0.233791	4.67257	7.87611	0.00500922	0.0106419	-0.120131	4.67257	2.12725	0.1447	0.207203	0.196169	4.67257	5.60371	0.0179224	0.334049	-0.393151	4.67257	22.858	1.74e-06	6.14e-06	-0.319888	4.67257	15.6187	7.75e-05	0.000218314	0.155773	4.67257	3.76932	0.0522008	0.384603	NA	NA	NA	NA	NA	NA	NA	NA	NA	NA	NA	NA	NA	NA	NA	NA	NA	NA	NA	NA	NA	NA	NA	NA	NA	NA	NA	NA	NA	NA	NA	NA	NA	NA	NA	NA
dd_Smed_v6_4222_0_1	2036	-0.140524	6.46078	5.0736	0.0242928	0.140513	0.146172	6.46078	5.6695	0.0172624	0.0324626	0.0768802	6.46078	1.52825	0.216375	0.290969	-0.209816	6.46078	11.7541	0.000607082	0.0520727	0.927319	6.46078	237.513	1.37e-53	5.11e-52	0.916161	6.46078	230.658	4.28e-52	1.48e-50	-0.151682	6.46078	6.94546	0.00840323	0.135711	P21579	SYT1	Synaptotagmin-1	2.37e-139	311	68.489	P46096	Syt1	Synaptotagmin-1	2.01e-139	310	68.71	Q5TZ27	syt1a	Synaptotagmin Ia	7.34e-135	269	73.234	P21521	Syt1	Synaptotagmin 1	8.86e-155	317	70.978	P34693	snt-1	Synaptotagmin-1	2.57e-141	317	71.293	P21521	Syt1	Synaptotagmin 1	4.02e-154	317	70.978
dd_Smed_v6_4223_0_1	3214	-0.00542392	6.24917	0.00584799	0.939043	0.969587	-0.131492	6.24917	3.44843	0.0633118	0.10297	-0.0473275	6.24917	0.447261	0.503638	0.58808	0.0787408	6.24917	1.24246	0.264998	0.782243	0.0436011	6.24917	0.388632	0.533019	0.616011	0.0355894	6.24917	0.260218	0.60997	0.684293	-0.0134357	6.24917	0.0381772	0.845088	0.976023	Q96G23	CERS2	Ceramide synthase 2	7.88e-69	332	37.651	Q924Z4	Cers2	Ceramide synthase 2	9.48e-69	332	37.651	A8E7D4	cers5	Ceramide synthase 5	2.24e-66	344	37.209	Q9W423	schlank	LD18904p	8.83e-63	354	35.876	G5ED45	hyl-1	Ceramide synthase hyl-1	2.53e-39	248	34.274	Q96G23	CERS2	Ceramide synthase 2	3.49e-68	332	37.651
dd_Smed_v6_4224_0_1	1756	-0.0279686	5.68274	0.146851	0.701563	0.85727	0.409651	5.68274	32.8299	1.01e-08	4.59e-08	0.42689	5.68274	35.5304	2.51e-09	1.13e-08	-0.0107292	5.68274	0.0234758	0.878226	0.976508	0.254891	5.68274	12.9146	0.000326026	0.000836179	0.264246	5.68274	13.98	0.000184766	0.00049151	-0.0186127	5.68274	0.0737349	0.785974	0.961997	Q9Y4X5	ARIH1	E3 ubiquitin-protein ligase ARIH1	0	498	57.028	Q9Z1K5	Arih1	E3 ubiquitin-protein ligase ARIH1	0	498	57.028	Q6PFJ9	arih1	E3 ubiquitin-protein ligase arih1	0	523	54.876	Q94981	ari-1	Potential E3 ubiquitin-protein ligase ariadne-1	0	496	54.637	O01965	ari-1	ARI (Ubiquitin ligase Ariadne) homolog	2.01e-148	517	45.841	Q6PFJ9	arih1	E3 ubiquitin-protein ligase arih1	0	523	54.876
dd_Smed_v6_4225_0_1	3802	-0.0295573	6.81767	0.256295	0.612677	0.805154	-0.0653344	6.81767	1.26128	0.261408	0.345965	0.00178812	6.81767	0.000943987	0.975489	0.982028	0.0375652	6.81767	0.419644	0.517115	0.899972	-0.0219417	6.81767	0.145044	0.703318	0.766935	0.0726177	6.81767	1.59918	0.20602	0.279008	0.0650021	6.81767	1.31703	0.251126	0.732724	Q9UNQ0	ABCG2	ATP-binding cassette sub-family G member 2	8.99e-170	661	45.537	Q7TMS5	Abcg2	ATP-binding cassette sub-family G member 2	1.33e-168	662	44.109	Q2Q447	abcg2a	ATP-binding cassette transporter sub-family G member 2a	7.11e-171	651	45.622	P10090	w	Protein white	3.85e-75	602	31.728	Q9U2D0	wht-8	WHiTe (Drosophila) related ABC transporter	1.49e-66	581	29.088	Q2Q447	abcg2a	ATP-binding cassette transporter sub-family G member 2a	3.24e-170	651	45.622
dd_Smed_v6_4226_0_1	1331	0.116929	6.10954	3.626	0.0568833	0.229059	0.210779	6.10954	12.0126	0.000528425	0.001344	0.113357	6.10954	3.50607	0.0611442	0.0975939	0.0195071	6.10954	0.105928	0.744829	0.952328	0.0950111	6.10954	2.48748	0.114755	0.170159	0.0279217	6.10954	0.219387	0.639507	0.710695	0.04984	6.10954	0.727844	0.393583	0.832526	Q9HBI1	PARVB	Beta-parvin	1.04e-69	339	39.823	Q9EPC1	Parva	Alpha-parvin	6.05e-70	342	39.766	Q09SN9	parvb	Affixin	1.3e-66	364	36.538	Q9VWD0	parvin	GH23568p	1.24e-68	370	38.919	O16785	pat-6	Paralyzed arrest at two-fold protein 6	1.06e-48	286	36.713	Q9EPC1	Parva	Alpha-parvin	2.43e-69	342	39.766
dd_Smed_v6_4227_0_1	1778	0.0787216	5.9166	1.47814	0.224066	0.47835	0.0789435	5.9166	1.50727	0.219556	0.299317	0.0410449	5.9166	0.409407	0.522271	0.605265	0.040823	5.9166	0.410729	0.5216	0.90206	-0.11092	5.9166	3.02075	0.0822057	0.127483	-0.131912	5.9166	4.34385	0.0371429	0.0623075	0.0577296	5.9166	0.858122	0.354265	0.809654	P61081	UBE2M	NEDD8-conjugating enzyme Ubc12	2.1e-16	129	34.884	P61082	Ube2m	NEDD8-conjugating enzyme Ubc12	2.31e-16	129	34.884	Q6NY82	ube2f	NEDD8-conjugating enzyme UBE2F	1.5e-05	145	31.034	Q9VSF3	Ubc12	Nedd8-conjugating enzyme Ubc12	4.42e-16	124	35.484	Q95XX0	ubc-13	Ubiquitin-conjugating enzyme E2 13	3.97e-06	80	31.25	P61082	Ube2m	NEDD8-conjugating enzyme Ubc12	9.27e-16	129	34.884
dd_Smed_v6_4228_0_1	1360	0.127474	5.91653	3.52991	0.0602709	0.236412	-0.40161	5.91653	34.2796	4.77e-09	2.24e-08	-0.450173	5.91653	43.432	4.39e-11	2.29e-10	0.0789114	5.91653	1.30998	0.252398	0.773575	-0.218317	5.91653	10.5169	0.00118288	0.00276433	-0.264982	5.91653	15.7797	7.12e-05	0.000201611	0.0808093	5.91653	1.49397	0.221602	0.703421	P07947	YES1	Tyrosine-protein kinase Yes	1.64e-11	174	29.885	Q04736	Yes1	Tyrosine-protein kinase Yes	4.91e-12	189	29.63	Q66HZ1	yrk	Tyrosine-protein kinase	1.79e-11	145	31.724	P00528	Src64B	Tyrosine-protein kinase Src64B	8.65e-13	181	29.834	G5EE56	src-1	Tyrosine protein-kinase src-1	1.5e-10	171	26.901	P00528	Src64B	Tyrosine-protein kinase Src64B	3.92e-12	181	29.834
dd_Smed_v6_4229_0_1	1320	0.280016	5.28262	19.2612	1.14e-05	0.00087157	-0.233277	5.28262	12.9205	0.000325004	0.00085844	-0.319515	5.28262	25.3684	4.74e-07	1.72e-06	0.193777	5.28262	9.01899	0.0026719	0.123826	-0.217546	5.28262	11.7903	0.000595392	0.00146192	-0.171972	5.28262	7.91218	0.0049103	0.010044	0.32559	5.28262	28.8503	7.82e-08	1.73e-05	Q96M53	TBATA	Protein TBATA	0.000127	242	23.14	NA	NA	NA	NA	NA	NA	NA	NA	NA	NA	NA	NA	NA	NA	NA	NA	NA	NA	NA	NA	NA	NA	NA	NA	NA	NA	NA	NA	NA	NA
dd_Smed_v6_423_0_1	501	0.240535	7.14541	12.6865	0.000368302	0.0104416	0.174558	7.14541	6.70886	0.00959349	0.0191984	0.0300398	7.14541	0.200708	0.65415	0.723466	0.0960168	7.14541	2.05796	0.151413	0.678272	0.247928	7.14541	13.683	0.000216403	0.00057141	-0.0583176	7.14541	0.765875	0.381496	0.469216	-0.065711	7.14541	0.987567	0.320338	0.787947	P01040	CSTA	Cystatin-A	1.75e-16	98	37.755	P56567	Csta	Cystatin-A	2.54e-19	97	44.33	NA	NA	NA	NA	NA	NA	NA	NA	NA	NA	NA	NA	NA	NA	NA	NA	NA	NA	P56567	Csta	Cystatin-A	1.02e-18	97	44.33
dd_Smed_v6_4230_0_1	3633	-0.0847314	6.91507	1.68184	0.19468	0.444503	0.281056	6.91507	18.8632	1.4e-05	4.49e-05	0.364909	6.91507	31.6637	1.83e-08	7.67e-08	-0.000878357	6.91507	0.000187582	0.989072	0.998696	0.229128	6.91507	12.6755	0.000370488	0.000941594	0.249222	6.91507	15.001	0.000107456	0.000296496	-0.0646369	6.91507	1.04226	0.307297	0.77782	D6RHZ5	SEC31A	Protein transport protein Sec31A	5.45e-166	916	34.389	Q3UPL0	Sec31a	Protein transport protein Sec31A	2.89e-165	922	34.382	Q7SYD5	sec31a	Protein transport protein Sec31A	4.74e-153	846	34.161	Q5U0U9	Sec31	AT25839p	9.87e-134	934	31.049	P90917	rba-1	Probable histone-binding protein rba-1	3.64e-07	216	23.148	D6RHZ5	SEC31A	Protein transport protein Sec31A	2.41e-165	916	34.389
dd_Smed_v6_4231_0_1	1440	0.0358398	5.97465	0.273314	0.601117	0.797542	0.33533	5.97465	24.6682	6.81e-07	2.55e-06	0.306836	5.97465	20.6828	5.42e-06	1.74e-05	0.00734638	5.97465	0.0122528	0.91186	0.984749	0.333132	5.97465	24.8614	6.16e-07	2.28e-06	0.185115	5.97465	7.72729	0.00543925	0.0110187	-0.112177	5.97465	2.99812	0.0833614	0.47038	NA	NA	NA	NA	NA	NA	NA	NA	NA	NA	NA	NA	NA	NA	NA	NA	NA	NA	NA	NA	NA	NA	NA	NA	NA	NA	NA	NA	NA	NA	NA	NA	NA	NA	NA	NA
dd_Smed_v6_4232_0_1	643	0.27836	2.76232	4.29219	0.0382877	0.184545	0.0547587	2.76232	0.165161	0.684449	0.754208	-0.0186157	2.76232	0.0204225	0.886363	0.913538	0.204986	2.76232	2.46434	0.116457	0.63474	-0.0618279	2.76232	0.219569	0.639368	0.712661	-0.399918	2.76232	9.7012	0.00184147	0.0041016	-0.0597298	2.76232	0.226093	0.634436	0.924662	P52435	POLR2J	DNA-directed RNA polymerase II subunit RPB11-a	1.27e-42	109	61.468	O08740	Polr2j	DNA-directed RNA polymerase II subunit RPB11	1.13e-42	109	61.468	Q4VBU5	polr2j	Polr2j protein	1.32e-42	109	60.55	Q9VJE4	Rpb11	DNA-directed RNA polymerase II subunit RPB11	5.34e-41	109	58.716	Q9XVH6	rpb-11	Probable DNA-directed RNA polymerase II subunit RPB11	9.89e-39	109	55.046	O08740	Polr2j	DNA-directed RNA polymerase II subunit RPB11	4.53e-42	109	61.468
dd_Smed_v6_4233_0_1	3138	-0.151458	7.07413	4.83961	0.0278132	0.151679	0.328395	7.07413	23.1671	1.49e-06	5.33e-06	0.489274	7.07413	51.0816	8.86e-13	5.3e-12	0.00942089	7.07413	0.0193804	0.889281	0.978259	0.1786	7.07413	6.90397	0.00860043	0.0169927	0.232855	7.07413	11.6985	0.000625505	0.00151505	-0.0972031	7.07413	2.09407	0.147872	0.60914	P49588	AARS	Alanine--tRNA ligase, cytoplasmic	0	969	52.116	Q8BGQ7	Aars	Alanine--tRNA ligase, cytoplasmic	0	965	51.917	Q1LVL3	aars	Alanyl-tRNA synthetase	0	970	51.959	Q9VLM8	Aats-ala	Alanine--tRNA ligase, cytoplasmic	0	966	53.002	O01541	aars-2	Alanine--tRNA ligase, cytoplasmic	0	969	48.916	Q1LVL3	aars	Alanyl-tRNA synthetase	0	970	51.959
dd_Smed_v6_4234_0_1	973	0.108775	4.72154	1.96308	0.161185	0.40343	0.284018	4.72154	13.9634	0.000186401	0.000509639	0.253232	4.72154	11.3322	0.000761735	0.00181624	0.0779885	4.72154	1.1231	0.289252	0.803413	0.179777	4.72154	5.776	0.0162464	0.0301574	0.0377822	4.72154	0.26225	0.608578	0.683188	-0.0332194	4.72154	0.2199	0.639116	0.925932	Q9BT09	CNPY3	Protein canopy homolog 3	2.53e-53	184	52.174	Q9DAU1	Cnpy3	Protein canopy homolog 3	2.24e-53	178	53.371	A3KNS2	cnpy3	Protein canopy homolog 3	3.72e-49	174	51.149	Q95S24	CG11577	GM14561p	8.53e-51	200	44.5	NA	NA	NA	NA	NA	NA	Q9DAU1	Cnpy3	Protein canopy homolog 3	9e-53	178	53.371
dd_Smed_v6_4235_0_1	2128	0.0681109	6.04503	1.28368	0.257215	0.51446	0.163352	6.04503	7.54455	0.00601919	0.0125754	0.0439362	6.04503	0.545876	0.460008	0.545662	-0.0513045	6.04503	0.760899	0.383047	0.847575	0.262919	6.04503	20.184	7.03e-06	2.32e-05	0.112655	6.04503	3.756	0.0526183	0.0848473	-0.0821528	6.04503	2.11507	0.145855	0.606508	Q92560	BAP1	Ubiquitin carboxyl-terminal hydrolase BAP1	1.08e-61	293	41.297	Q99PU7	Bap1	Ubiquitin carboxyl-terminal hydrolase BAP1	1.37e-61	293	41.297	A1L2G3	bap1	Ubiquitin carboxyl-terminal hydrolase BAP1	4.53e-63	369	36.314	Q7K5N4	calypso	Ubiquitin carboxyl-terminal hydrolase calypso	1.25e-60	342	37.135	Q09444	ubh-4	Probable ubiquitin carboxyl-terminal hydrolase ubh-4	5.24e-40	292	31.507	A1L2G3	bap1	Ubiquitin carboxyl-terminal hydrolase BAP1	2.06e-62	369	36.314
dd_Smed_v6_4236_0_1	5832	-0.180521	7.02678	6.35372	0.0117136	0.0912974	0.165486	7.02678	5.41758	0.019935	0.0369511	0.191961	7.02678	7.22103	0.00720545	0.0143138	-0.154046	7.02678	4.71906	0.02983	0.407725	0.0992087	7.02678	1.9629	0.161203	0.22863	0.216098	7.02678	9.28479	0.00231064	0.00504762	-0.0636318	7.02678	0.824044	0.364	0.81627	Q8IWV8	UBR2	E3 ubiquitin-protein ligase UBR2	1.74e-111	1845	25.691	O70481	Ubr1	E3 ubiquitin-protein ligase UBR1	6.74e-103	1871	23.356	F1Q745	ubr2	Ubiquitin protein ligase E3 component n-recognin 2	1.12e-118	1866	24.92	Q9VX91	Ubr1	E3 ubiquitin-protein ligase UBR1	4.08e-58	1259	23.034	P91133	ubr-1	E3 ubiquitin-protein ligase ubr-1	1.87e-34	1021	22.527	F1Q745	ubr2	Ubiquitin protein ligase E3 component n-recognin 2	5.11e-118	1866	24.92
dd_Smed_v6_42375_0_1	757	-0.759778	-0.437482	2.96228	0.0852278	0.288764	0.522219	-0.437482	1.94203	0.163448	0.23309	0.716437	-0.437482	2.6882	0.101094	0.151899	-0.56556	-0.437482	2.33481	0.12651	0.643498	0.793489	-0.437482	4.97891	0.0256582	0.0454739	1.51745	-0.437482	15.4923	8.28e-05	0.00023228	-0.0358216	-0.437482	0.0138312	0.90638	0.98629	NA	NA	NA	NA	NA	NA	NA	NA	NA	NA	NA	NA	NA	NA	NA	NA	NA	NA	NA	NA	NA	NA	NA	NA	NA	NA	NA	NA	NA	NA	NA	NA	NA	NA	NA	NA
dd_Smed_v6_4238_0_1	1115	0.0571405	4.91708	0.588002	0.443193	0.685271	0.216061	4.91708	8.71278	0.00315987	0.00699548	0.0178943	4.91708	0.0589607	0.808146	0.852409	-0.141026	4.91708	3.79766	0.0513243	0.50275	0.0849638	4.91708	1.38348	0.239509	0.320107	-0.133335	4.91708	3.42639	0.0641622	0.101257	-0.161158	4.91708	5.35165	0.0207027	0.234631	Q53F19	NCBP3	Nuclear cap-binding protein subunit 3	4.08e-07	68	36.765	Q8BZR9	Ncbp3	Nuclear cap-binding protein subunit 3	3.62e-07	68	36.765	Q803E1	ncbp3	Nuclear cap-binding protein subunit 3	1.35e-05	44	43.182	NA	NA	NA	NA	NA	NA	NA	NA	NA	NA	NA	NA	Q8BZR9	Ncbp3	Nuclear cap-binding protein subunit 3	1.46e-06	68	36.765
dd_Smed_v6_42383_0_1	759	-0.496448	0.392775	2.93631	0.0866085	0.291621	0.214851	0.392775	0.660932	0.416231	0.508848	0.643825	0.392775	5.1995	0.0225935	0.0401863	-0.0674744	0.392775	0.0688389	0.793035	0.959587	0.0972885	0.392775	0.142373	0.705933	0.76931	0.62663	0.392775	5.41861	0.0199233	0.0356747	0.0328929	0.392775	0.0193739	0.8893	0.984159	NA	NA	NA	NA	NA	NA	NA	NA	NA	NA	NA	NA	NA	NA	NA	NA	NA	NA	NA	NA	NA	NA	NA	NA	NA	NA	NA	NA	NA	NA	NA	NA	NA	NA	NA	NA
dd_Smed_v6_4239_0_1	517	0.176275	3.58187	2.75539	0.096927	0.308477	0.228604	3.58187	4.78504	0.028708	0.0512138	0.172904	3.58187	2.85109	0.0913123	0.138939	0.120575	3.58187	1.43346	0.231201	0.758095	0.191824	3.58187	3.526	0.0604134	0.0971282	-0.0102911	3.58187	0.0106249	0.917902	0.937206	-0.0258399	3.58187	0.073043	0.786957	0.961997	Q9NX18	SDHAF2	Succinate dehydrogenase assembly factor 2, mitochondrial	1.84e-40	111	59.459	Q8C6I2	Sdhaf2	Succinate dehydrogenase assembly factor 2, mitochondrial	1.15e-39	111	58.559	A3KP74	sdhaf2	Succinate dehydrogenase assembly factor 2, mitochondrial	8.16e-35	111	49.55	Q4V5I9	CG14757	Succinate dehydrogenase assembly factor 2-A, mitochondrial	1.23e-42	108	61.111	Q9NA72	Y57A10A.29	Succinate dehydrogenase assembly factor 2, mitochondrial	1.57e-17	71	45.07	Q4V5I9	CG14757	Succinate dehydrogenase assembly factor 2-A, mitochondrial	5.56e-42	108	61.111
dd_Smed_v6_42398_0_1	608	-0.283054	-0.014935	0.794704	0.372681	0.627745	-0.640492	-0.014935	3.96283	0.0465153	0.0790155	-0.474244	-0.014935	1.97502	0.159916	0.225565	-0.116806	-0.014935	0.116619	0.732731	0.950209	-0.570028	-0.014935	3.42405	0.0642532	0.102517	0.0918477	-0.014935	0.0902515	0.763858	0.815369	0.378822	-0.014935	1.6461	0.19949	0.679039	NA	NA	NA	NA	NA	NA	NA	NA	NA	NA	NA	NA	NA	NA	NA	NA	NA	NA	NA	NA	NA	NA	NA	NA	NA	NA	NA	NA	NA	NA	NA	NA	NA	NA	NA	NA
dd_Smed_v6_424_0_1	2513	-0.102942	10.2774	2.51465	0.112792	0.334733	-0.123278	10.2774	3.60792	0.057505	0.094896	-0.0712713	10.2774	1.20546	0.272233	0.352983	-0.0509359	10.2774	0.61607	0.432511	0.867489	-0.385416	10.2774	35.1927	2.99e-09	1.41e-08	-0.37245	10.2774	32.8678	9.86e-09	4.51e-08	-0.0899765	10.2774	1.92514	0.165291	0.634444	P38646	HSPA9	Stress-70 protein, mitochondrial	0	608	80.263	P38647	Hspa9	Stress-70 protein, mitochondrial	0	628	78.503	F1QFC0	hspa9	Heat shock protein 9	0	608	81.25	P29845	Hsc70-5	Heat shock 70 kDa protein cognate 5	0	623	77.849	P11141	hsp-6	Heat shock 70 kDa protein F, mitochondrial	0	615	79.837	P11141	hsp-6	Heat shock 70 kDa protein F, mitochondrial	0	615	79.837
dd_Smed_v6_4240_0_1	1094	0.0400338	4.92386	0.305534	0.580434	0.784507	0.568237	4.92386	67.1191	2.56e-16	2.12e-15	0.56968	4.92386	68.0742	1.57e-16	1.19e-15	0.0414765	4.92386	0.394979	0.529694	0.904924	0.359506	4.92386	27.456	1.61e-07	6.37e-07	0.0876818	4.92386	1.63287	0.201306	0.273749	-0.231791	4.92386	12.8317	0.000340789	0.0141815	P43897	TSFM	Elongation factor Ts, mitochondrial	1.09e-33	285	30.526	Q9CZR8	Tsfm	Elongation factor Ts, mitochondrial	1.26e-35	287	28.92	A1A5Z3	tsfm	Elongation factor Ts, mitochondrial	1.28e-39	292	31.849	Q9VJC7	CG6412	Elongation factor Ts, mitochondrial	3.52e-49	293	34.13	Q20819	tsfm-1	Elongation factor Ts, mitochondrial	3.2e-27	313	28.435	Q9VJC7	CG6412	Elongation factor Ts, mitochondrial	1.6e-48	293	34.13
dd_Smed_v6_4241_0_1	3804	-0.101715	7.36736	1.91029	0.166931	0.410432	0.417615	7.36736	32.5801	1.14e-08	5.2e-08	0.491843	7.36736	45.0286	1.94e-11	1.05e-10	-0.0274868	7.36736	0.143241	0.70508	0.948077	0.188545	7.36736	6.67881	0.00975657	0.0190155	0.23837	7.36736	10.6721	0.00108762	0.00251929	-0.0518896	7.36736	0.515382	0.472818	0.86616	Q15393	SF3B3	Splicing factor 3B subunit 3	0	1220	67.049	Q921M3	Sf3b3	Splicing factor 3B subunit 3	0	1220	67.131	Q1LVE8	sf3b3	Splicing factor 3B subunit 3	0	1220	66.639	Q9W0M7	Sf3b3	FI04459p	0	1230	65.041	O44985	teg-4	Tumorous Enhancer of Glp-1(Gf)	0	1229	53.946	Q1LVE8	sf3b3	Splicing factor 3B subunit 3	0	1220	66.639
dd_Smed_v6_42415_0_1	1210	-0.279432	0.854874	1.54462	0.213931	0.465985	-1.03499	0.854874	19.1571	1.2e-05	3.88e-05	-0.840731	0.854874	11.6261	0.000650335	0.00156977	-0.0851702	0.854874	0.107371	0.743157	0.951848	-0.65555	0.854874	8.87091	0.00289751	0.00631241	-0.0780091	0.854874	0.127197	0.721356	0.779399	0.298109	0.854874	1.95297	0.162267	0.631197	NA	NA	NA	NA	NA	NA	NA	NA	NA	NA	NA	NA	NA	NA	NA	NA	NA	NA	NA	NA	NA	NA	NA	NA	NA	NA	NA	NA	NA	NA	NA	NA	NA	NA	NA	NA
dd_Smed_v6_4242_0_1	1954	0.0610839	5.9035	1.37223	0.241428	0.49833	0.0884506	5.9035	2.94543	0.0861205	0.134597	0.108605	5.9035	4.50199	0.0338554	0.0577786	0.0812383	5.9035	2.58026	0.108204	0.617525	0.0789153	5.9035	2.44109	0.118194	0.174689	-0.0119467	5.9035	0.0571158	0.811114	0.852811	-0.0297781	5.9035	0.380293	0.537447	0.892603	P06239	LCK	Tyrosine-protein kinase Lck	5.42e-22	197	30.457	P06240	Lck	Proto-oncogene tyrosine-protein kinase LCK	4.86e-22	197	29.949	B0S8J3	map3k19	Mitogen-activated protein kinase kinase kinase 19	9.27e-26	229	29.694	Q24458	Ask1	Protein kinase	1.26e-21	211	30.806	P45894	aak-1	5'-AMP-activated protein kinase catalytic subunit alpha-1	7.74e-24	207	29.952	B0S8J3	map3k19	Mitogen-activated protein kinase kinase kinase 19	4.22e-25	229	29.694
dd_Smed_v6_4243_0_1	2941	0.13361	6.73334	4.44379	0.0350283	0.174541	-0.399322	6.73334	39.0993	4.03e-10	2.1e-09	-0.552054	6.73334	74.6339	5.67e-18	4.66e-17	-0.0191217	6.73334	0.0887154	0.765817	0.955254	-0.269694	6.73334	18.2376	1.95e-05	6.08e-05	-0.355911	6.73334	32.0985	1.47e-08	6.58e-08	0.0473931	6.73334	0.575017	0.448272	0.855723	Q9Y5W8	SNX13	Sorting nexin-13	5.47e-114	932	28.755	Q6PHS6	Snx13	Sorting nexin-13	1.17e-117	921	29.099	F1QM62	snx13	Sorting nexin 13	1.59e-120	918	29.303	Q9W3N0	snz	FI21262p1	3.5e-12	459	20.915	NA	NA	NA	NA	NA	NA	F1QM62	snx13	Sorting nexin 13	7.25e-120	918	29.303
dd_Smed_v6_42435_0_1	702	0.183425	-0.184734	0.329759	0.565801	0.773914	0.629355	-0.184734	4.53552	0.0331984	0.0582843	0.307525	-0.184734	1.09144	0.296151	0.379114	-0.138404	-0.184734	0.259402	0.610531	0.922298	0.432798	-0.184734	2.24427	0.13411	0.195071	-0.0445186	-0.184734	0.0240854	0.876668	0.905817	-0.293891	-0.184734	1.33231	0.248394	0.730665	NA	NA	NA	NA	NA	NA	NA	NA	NA	NA	NA	NA	NA	NA	NA	NA	NA	NA	NA	NA	NA	NA	NA	NA	NA	NA	NA	NA	NA	NA	NA	NA	NA	NA	NA	NA
dd_Smed_v6_4244_0_1	2228	-0.0264002	6.15119	0.197633	0.656638	0.831342	-0.160592	6.15119	7.34395	0.0067289	0.0139112	-0.183669	6.15119	9.50013	0.00205458	0.00454854	-0.0494773	6.15119	0.69263	0.405271	0.857034	0.333302	6.15119	33.4339	7.37e-09	3.36e-08	0.341056	6.15119	35.2239	2.94e-09	1.42e-08	-0.0186467	6.15119	0.112308	0.737532	0.951055	P17252	PRKCA	Protein kinase C alpha type	0	650	61.538	P68404	Prkcb	Protein kinase C beta type	0	664	62.801	Q7SY24	prkcbb	Protein kinase C beta type	0	665	62.105	P05130	Pkc53E	Protein kinase C, brain isozyme	0	656	61.738	G8JY36	pkc-2	Protein kinase C	0	657	60.883	P17252	PRKCA	Protein kinase C alpha type	0	650	61.538
dd_Smed_v6_42445_0_1	1726	-0.567894	0.0763804	3.24124	0.0718062	0.262739	0.447687	0.0763804	2.76824	0.0961516	0.147801	1.37653	0.0763804	24.138	8.97e-07	3.17e-06	0.360952	0.0763804	2.29192	0.130049	0.646791	0.456855	0.0763804	3.16471	0.0752458	0.11793	0.663656	0.0763804	5.32675	0.0210005	0.0373452	-0.361092	0.0763804	2.49982	0.11386	0.545669	NA	NA	NA	NA	NA	NA	NA	NA	NA	NA	NA	NA	NA	NA	NA	NA	NA	NA	NA	NA	NA	NA	NA	NA	NA	NA	NA	NA	NA	NA	NA	NA	NA	NA	NA	NA
dd_Smed_v6_4245_0_1	1762	0.0553296	5.38372	0.88542	0.346721	0.605053	-0.16427	5.38372	7.77673	0.00529235	0.0111722	-0.0566734	5.38372	0.945212	0.330941	0.41617	0.162926	5.38372	7.78528	0.00526735	0.180528	-0.215024	5.38372	13.9	0.000192795	0.000513996	-0.223589	5.38372	15.4249	8.59e-05	0.000240233	0.0467647	5.38372	0.705002	0.401108	0.834808	NA	NA	NA	NA	NA	NA	NA	NA	NA	NA	NA	NA	NA	NA	NA	NA	NA	NA	NA	NA	NA	NA	NA	NA	NA	NA	NA	NA	NA	NA	NA	NA	NA	NA	NA	NA
dd_Smed_v6_4248_0_1	3057	-0.0876749	5.59735	1.8493	0.173865	0.419732	-0.112254	5.59735	3.07704	0.0794049	0.125324	-0.125904	5.59735	3.78892	0.0515928	0.0840313	-0.101325	5.59735	2.49116	0.114487	0.631896	-0.174263	5.59735	7.62694	0.00575027	0.011788	-0.159225	5.59735	6.3491	0.0117441	0.0221994	-0.0726368	5.59735	1.38349	0.239507	0.721741	P82094	TMF1	TATA element modulatory factor	4.27e-66	660	32.121	B9EKI3	Tmf1	TATA element modulatory factor	2.28e-62	709	31.735	Q6DEI1	tmf1	TATA element modulatory factor 1	9.76e-70	676	32.396	Q9W3V2	CG4557-RA	CG4557	3.83e-23	680	25.735	C1P641	epi-1	Uncharacterized protein	0.000897	405	20	Q6DEI1	tmf1	TATA element modulatory factor 1	4.44e-69	676	32.396
dd_Smed_v6_4249_0_1	2033	0.0474799	6.19299	0.699396	0.402987	0.652008	0.163919	6.19299	8.53374	0.00348622	0.00765248	0.169968	6.19299	9.22261	0.00239044	0.0052376	0.0535281	6.19299	0.937107	0.333023	0.827822	0.0169645	6.19299	0.093178	0.760175	0.813033	-0.0473144	6.19299	0.733735	0.391675	0.479595	-0.016799	6.19299	0.0967731	0.755737	0.956133	NA	NA	NA	NA	NA	NA	Q8C1A9	Abhd18	Protein ABHD18	6.02e-105	482	38.589	F1Q676	abhd18	Abhydrolase domain-containing 18	2.77e-97	469	38.166	NA	NA	NA	NA	NA	NA	NA	NA	NA	NA	NA	NA	Q8C1A9	Abhd18	Protein ABHD18	2.42e-104	482	38.589
dd_Smed_v6_42492_0_1	854	-0.0377161	-0.00272269	0.0167408	0.897052	0.952081	-0.128507	-0.00272269	0.199252	0.655325	0.730017	0.0682298	-0.00272269	0.0567118	0.811771	0.85532	0.159021	-0.00272269	0.317035	0.573395	0.913178	0.728431	-0.00272269	8.78496	0.00303725	0.00658443	0.496606	-0.00272269	3.89722	0.0483662	0.0786927	-0.269542	-0.00272269	1.70485	0.191655	0.668372	NA	NA	NA	NA	NA	NA	NA	NA	NA	NA	NA	NA	NA	NA	NA	NA	NA	NA	NA	NA	NA	NA	NA	NA	NA	NA	NA	NA	NA	NA	NA	NA	NA	NA	NA	NA
dd_Smed_v6_425_0_1	1317	0.138907	9.31634	5.80606	0.0159711	0.109848	0.0588479	9.31634	1.04335	0.307045	0.396196	-0.00508837	9.31634	0.00781493	0.929557	0.947364	0.0749712	9.31634	1.69793	0.192558	0.724116	0.0953568	9.31634	2.74831	0.0973574	0.147417	-0.0404912	9.31634	0.496911	0.480861	0.565608	0.00305936	9.31634	0.00284902	0.957432	0.993054	NA	NA	NA	NA	NA	NA	NA	NA	NA	NA	NA	NA	NA	NA	NA	NA	NA	NA	NA	NA	NA	NA	NA	NA	NA	NA	NA	NA	NA	NA	NA	NA	NA	NA	NA	NA
dd_Smed_v6_4250_0_1	2475	0.0175998	5.78053	0.104878	0.746052	0.882511	-0.132299	5.78053	5.95182	0.0147021	0.0280876	-0.152003	5.78053	7.82085	0.00516469	0.0105837	-0.00210342	5.78053	0.00150419	0.969063	0.993286	-0.412763	5.78053	58.8556	1.7e-14	1.23e-13	-0.387188	5.78053	52.6089	4.07e-13	2.66e-12	0.0431748	5.78053	0.670534	0.412865	0.839449	P50443	SLC26A2	Sulfate transporter	8.04e-117	676	35.059	Q99NH7	Slc26a5	Prestin	1.61e-114	586	35.836	E7FF67	slc26a10	Solute carrier family 26, member 10	9.83e-130	716	34.358	Q9VVM6	Prestin	FI18412p1	1.59e-95	549	37.705	G5EFB2	sulp-8	Anion transporter SULP-8a	7.23e-109	556	38.669	E7FF67	slc26a10	Solute carrier family 26, member 10	4.47e-129	716	34.358
dd_Smed_v6_4251_0_1	602	-0.356632	4.57983	12.6742	0.000370732	0.0104576	-0.260771	4.57983	6.91993	0.00852404	0.0172637	0.0822469	4.57983	0.668294	0.413647	0.499562	-0.0136139	4.57983	0.0186935	0.891249	0.979197	-0.189868	4.57983	3.78998	0.0515602	0.0844205	0.0997966	4.57983	1.02657	0.310965	0.395457	-0.0669676	4.57983	0.488422	0.484632	0.873301	NA	NA	NA	NA	NA	NA	NA	NA	NA	NA	NA	NA	NA	NA	NA	NA	NA	NA	NA	NA	NA	NA	NA	NA	NA	NA	NA	NA	NA	NA	NA	NA	NA	NA	NA	NA
dd_Smed_v6_4252_0_1	1133	-0.346619	6.03329	15.8209	6.96e-05	0.00324275	0.0659487	6.03329	0.588515	0.442994	0.53563	0.405068	6.03329	21.785	3.05e-06	1.01e-05	-0.00749927	6.03329	0.00767899	0.930171	0.987955	0.367772	6.03329	18.6425	1.58e-05	4.99e-05	0.436991	6.03329	25.8572	3.68e-07	1.42e-06	-0.2774	6.03329	10.9363	0.000942974	0.0299684	A1L3X0	ELOVL7	Elongation of very long chain fatty acids protein 7	2.96e-41	271	39.852	Q9D2Y9	Elovl7	Elongation of very long chain fatty acids protein 7	6.28e-43	258	42.248	F1QG35	elovl8a	Elongation of very long chain fatty acids protein	8.91e-44	248	40.323	Q8IPL8	CG9798	Elongation of very long chain fatty acids protein	7.14e-43	260	39.231	Q9NAC6	elo-9	Elongation of very long chain fatty acids protein	7.46e-06	154	29.221	F1QG35	elovl8a	Elongation of very long chain fatty acids protein	4.05e-43	248	40.323
dd_Smed_v6_4253_0_1	4067	-0.0468831	7.09148	0.45348	0.500687	0.727847	-0.184992	7.09148	7.06534	0.00785896	0.0160248	-0.144217	7.09148	4.28405	0.0384715	0.0647495	-0.00610841	7.09148	0.00769741	0.930087	0.987955	-0.324217	7.09148	21.8353	2.97e-06	1.02e-05	-0.284046	7.09148	16.8018	4.15e-05	0.000121282	-0.0067118	7.09148	0.00947504	0.922457	0.988215	Q9NRY4	ARHGAP35	Rho GTPase-activating protein 35	2.65e-09	228	25.439	P97393	Arhgap5	Rho GTPase-activating protein 5	8.87e-10	210	27.143	E7F3K5	chn2	Chimerin 2	5.93e-11	208	28.846	Q9VX32	RhoGAPp190	Rho GTPase-activating protein 190	1.32e-11	249	25.301	H1ZUV8	pac-1	Uncharacterized protein	3.21e-10	198	28.788	Q9VX32	RhoGAPp190	Rho GTPase-activating protein 190	5.98e-11	249	25.301
dd_Smed_v6_4254_0_1	1032	0.078806	4.79794	1.04624	0.306375	0.564903	0.447173	4.79794	35.8163	2.17e-09	1.05e-08	0.36591	4.79794	24.1895	8.73e-07	3.09e-06	-0.00245769	4.79794	0.00116332	0.972791	0.99416	0.0613008	4.79794	0.676278	0.410871	0.500875	0.0574521	4.79794	0.613449	0.433492	0.520488	0.0749573	4.79794	1.1227	0.289337	0.762104	Q15070	OXA1L	Mitochondrial inner membrane protein OXA1L	1.86e-12	250	23.2	Q8BGA9	Oxa1l	Mitochondrial inner membrane protein OXA1L	3.48e-12	223	24.215	A3KP98	oxa1l	Zgc:163091 protein	6.66e-16	233	24.464	Q9Y171	BcDNA:GH02220	BcDNA.GH02220	7.92e-14	222	25.225	O02207	oxa-1	OXA mitochondrial inner membrane insertase homolog	4.64e-09	214	23.832	A3KP98	oxa1l	Zgc:163091 protein	3.03e-15	233	24.464
dd_Smed_v6_4255_0_1	1793	-0.0473046	5.36976	0.613996	0.433287	0.678315	0.0116203	5.36976	0.0381507	0.845141	0.885376	0.0706829	5.36976	1.39577	0.237432	0.315202	0.011758	5.36976	0.0397944	0.841883	0.970023	-0.0831261	5.36976	2.02201	0.155034	0.221072	-0.142996	5.36976	5.95786	0.0146518	0.0270481	-0.107175	5.36976	3.58843	0.058183	0.404878	H7C5L6	SRPK2	SRSF protein kinase 2	6.08e-66	162	59.877	O54781	Srpk2	SRSF protein kinase 2	1.1e-65	205	56.585	A8Y5S5	srpk1a	SRSF protein kinase 1a	1.31e-64	203	58.128	Q95SW3	SRPK	SD03158p	1.37e-69	161	62.733	Q03563	spk-1	Serine/threonine-protein kinase spk-1	5.24e-62	207	51.691	Q95SW3	SRPK	SD03158p	6.2e-69	161	62.733
dd_Smed_v6_4256_0_1	2347	-0.065049	7.01814	1.37763	0.240506	0.497777	-0.274526	7.01814	24.4896	7.47e-07	2.78e-06	-0.217485	7.01814	15.2925	9.21e-05	0.000252246	-0.0080084	7.01814	0.0207268	0.885526	0.977701	-0.305909	7.01814	30.9039	2.71e-08	1.16e-07	-0.140044	7.01814	6.52245	0.0106521	0.0203296	0.100816	7.01814	3.43513	0.0638237	0.421406	Q8TE68	EPS8L1	Epidermal growth factor receptor kinase substrate 8-like protein 1	9.05e-34	529	26.843	Q8R5F8	Eps8l1	Epidermal growth factor receptor kinase substrate 8-like protein 1	3.97e-32	512	27.93	E7F1L9	si:ch73-70c5.1	Si:ch73-70c5.1	1.23e-40	482	26.763	H9ZYQ1	CG8907-RB	CG8907, isoform B	2.9e-21	416	23.798	O18250	eps-8	EPS (Human endocytosis) related	2.95e-13	371	24.798	E7F1L9	si:ch73-70c5.1	Si:ch73-70c5.1	5.62e-40	482	26.763
dd_Smed_v6_4257_0_1	2730	0.102796	6.77996	4.3194	0.0376803	0.182797	0.0547086	6.77996	1.23493	0.266451	0.351643	0.0324347	6.77996	0.438344	0.507923	0.591808	0.080522	6.77996	2.72706	0.0986609	0.599438	-0.0748851	6.77996	2.35557	0.124836	0.183201	-0.165013	6.77996	11.6179	0.000653214	0.00157694	0.012668	6.77996	0.0704915	0.790623	0.962635	O76031	CLPX	ATP-dependent Clp protease ATP-binding subunit clpX-like, mitochondrial	4.69e-109	520	43.462	Q9JHS4	Clpx	ATP-dependent Clp protease ATP-binding subunit clpX-like, mitochondrial	6.06e-110	520	43.462	Q66HW5	clpxa	Zgc:92303	9.9e-110	510	43.922	A0A0B4LID7	CG4538	CG4538, isoform C	1.07e-105	533	40.525	P90788	CELE_D2030.2	Uncharacterized protein	1.44e-91	508	37.402	Q9JHS4	Clpx	ATP-dependent Clp protease ATP-binding subunit clpX-like, mitochondrial	2.43e-109	520	43.462
dd_Smed_v6_42578_0_1	553	0.303501	-0.548474	0.338722	0.560568	0.770208	2.54325	-0.548474	39.1902	3.84e-10	2e-09	1.45375	-0.548474	12.1983	0.000478318	0.00118049	-0.786003	-0.548474	5.82261	0.0158214	0.30965	1.25841	-0.548474	8.13648	0.00433835	0.00913531	0.999394	-0.548474	5.79525	0.0160696	0.0293718	0.04449	-0.548474	0.0168482	0.896724	0.985079	NA	NA	NA	NA	NA	NA	NA	NA	NA	NA	NA	NA	F1QBC2	zgc:162611	Zgc:162611	9.69e-11	124	31.452	NA	NA	NA	NA	NA	NA	NA	NA	NA	NA	NA	NA	F1QBC2	zgc:162611	Zgc:162611	4.41e-10	124	31.452
dd_Smed_v6_4258_0_1	1614	0.158798	6.06193	6.48317	0.0108901	0.0874325	0.087007	6.06193	1.96129	0.161376	0.230516	-0.110384	6.06193	3.18103	0.0744978	0.11614	-0.0385933	6.06193	0.391874	0.531316	0.904954	0.266541	6.06193	19.0588	1.27e-05	4.07e-05	0.105113	6.06193	3.03243	0.0816159	0.125114	-0.0026292	6.06193	0.00198541	0.96446	0.994612	P10746	UROS	Uroporphyrinogen-III synthase	2.12e-36	273	32.601	P51163	Uros	Uroporphyrinogen-III synthase	2.58e-33	265	32.453	Q800W7	uros	Uroporphyrinogen III synthase	5.83e-32	261	33.716	Q9W3B3	CG1885	CG1885, isoform A	4.47e-23	252	30.952	NA	NA	NA	NA	NA	NA	P10746	UROS	Uroporphyrinogen-III synthase	9.36e-36	273	32.601
dd_Smed_v6_42584_0_1	793	0.250814	-0.207665	0.445696	0.504386	0.730193	0.413273	-0.207665	1.28919	0.256198	0.34013	0.368691	-0.207665	1.10333	0.293537	0.376397	0.206232	-0.207665	0.368396	0.54388	0.908629	0.468817	-0.207665	1.78797	0.181174	0.252771	0.240205	-0.207665	0.503696	0.47788	0.562496	0.022202	-0.207665	0.00501763	0.943529	0.98973	NA	NA	NA	NA	NA	NA	NA	NA	NA	NA	NA	NA	NA	NA	NA	NA	NA	NA	NA	NA	NA	NA	NA	NA	NA	NA	NA	NA	NA	NA	NA	NA	NA	NA	NA	NA
dd_Smed_v6_4259_0_1	2346	0.0203542	6.36725	0.0352818	0.851006	0.932364	-1.63133	6.36725	211.684	5.9e-48	1.78e-46	-1.94014	6.36725	291.147	2.8e-65	1.06e-63	-0.288454	6.36725	6.63737	0.00998614	0.250204	-1.56314	6.36725	197.169	8.66e-45	2.42e-43	-1.60667	6.36725	207.947	3.85e-47	1.14e-45	-0.0231784	6.36725	0.0446069	0.832728	0.972224	Q9Y6R4	MAP3K4	Mitogen-activated protein kinase kinase kinase 4	1.06e-19	293	30.034	O08648	Map3k4	Mitogen-activated protein kinase kinase kinase 4	6.65e-19	316	28.797	A5PEY8	pak6b	P21 protein (Cdc42/Rac)-activated kinase 6b	1.26e-19	255	30.196	M9MRD8	CG7236	CG7236, isoform B	1.89e-17	228	27.193	Q17941	akt-1	Serine/threonine-protein kinase akt-1	1.69e-17	266	30.451	Q9Y6R4	MAP3K4	Mitogen-activated protein kinase kinase kinase 4	4.69e-19	293	30.034
dd_Smed_v6_42591_0_1	1042	-0.259093	0.0037683	0.723104	0.395128	0.645543	-0.0615968	0.0037683	0.0448489	0.832282	0.875907	0.48899	0.0037683	2.76904	0.0961036	0.145322	0.291494	0.0037683	1.08012	0.298672	0.806516	-0.134269	0.0037683	0.22921	0.63211	0.706632	0.342135	0.0037683	1.47214	0.225008	0.300822	0.217311	0.0037683	0.718491	0.396639	0.833744	NA	NA	NA	NA	NA	NA	NA	NA	NA	NA	NA	NA	NA	NA	NA	NA	NA	NA	NA	NA	NA	NA	NA	NA	NA	NA	NA	NA	NA	NA	NA	NA	NA	NA	NA	NA
dd_Smed_v6_426_0_1	1477	-0.0464657	10.2996	0.639285	0.42397	0.669748	0.173105	10.2996	8.88363	0.00287738	0.00642424	0.262744	10.2996	20.4499	6.12e-06	1.96e-05	0.0431725	10.2996	0.553829	0.456757	0.878099	0.152911	10.2996	6.94234	0.00841789	0.0166614	0.152076	10.2996	6.86894	0.00877067	0.0170623	-0.0473007	10.2996	0.6669	0.414135	0.839656	V9HVY3	HEL-S-269	Protein disulfide-isomerase	8.39e-163	442	51.81	P27773	Pdia3	Protein disulfide-isomerase A3	3.22e-160	442	51.81	F1QP99	zgc:77086	Protein disulfide-isomerase	6.31e-153	442	49.321	Q3YMU0	ERp60	Protein disulfide-isomerase	5.16e-163	453	51.876	G5ED07	pdi-3	Protein disulfide-isomerase	3.47e-157	448	49.554	Q3YMU0	ERp60	Protein disulfide-isomerase	2.34e-162	453	51.876
dd_Smed_v6_4260_0_1	1022	0.278642	5.23225	20.7136	5.33e-06	0.00050376	-0.70328	5.23225	121.451	3.04e-28	4.57e-27	-0.973913	5.23225	235.641	3.51e-53	1.03e-51	0.00800967	5.23225	0.014747	0.903345	0.98353	-0.872606	5.23225	192.939	7.26e-44	1.97e-42	-1.10918	5.23225	323.319	2.74e-72	1.54e-70	0.0420699	5.23225	0.446769	0.503873	0.880942	Q9NZL9	MAT2B	Methionine adenosyltransferase 2 subunit beta	5.63e-77	299	43.144	Q99LB6	Mat2b	Methionine adenosyltransferase 2 subunit beta	5.98e-80	299	43.478	Q5BJJ6	mat2b	Methionine adenosyltransferase 2 subunit beta	1.65e-79	298	42.617	NA	NA	NA	NA	NA	NA	NA	NA	NA	NA	NA	NA	Q99LB6	Mat2b	Methionine adenosyltransferase 2 subunit beta	2.4e-79	299	43.478
dd_Smed_v6_4261_0_1	1595	0.0546394	5.46477	1.02781	0.310673	0.568648	-0.16373	5.46477	9.19303	0.00242938	0.00550144	-0.189978	5.46477	12.4174	0.000425352	0.00105706	0.0283916	5.46477	0.276291	0.599143	0.919469	-0.132582	5.46477	6.38054	0.0115378	0.0221128	-0.17787	5.46477	11.7604	0.00060505	0.00147038	0.00935151	5.46477	0.0344965	0.852655	0.978005	Q13561	DCTN2	Dynactin subunit 2	1.46e-29	385	25.455	Q99KJ8	Dctn2	Dynactin subunit 2	6.38e-31	386	25.389	Q7T3H1	dctn2	Dynactin subunit 2	1.4e-32	394	24.365	Q7K2D2	DCTN2-p50	Dynactin subunit 2	1.6e-16	386	24.87	Q09248	dnc-2	Probable dynactin subunit 2	5.99e-08	133	26.316	Q7T3H1	dctn2	Dynactin subunit 2	6.38e-32	394	24.365
dd_Smed_v6_4262_1_1	1827	0.0249066	6.72172	0.225784	0.634668	0.818317	-0.041648	6.72172	0.636183	0.425096	0.517766	-0.0349103	6.72172	0.44763	0.503463	0.587997	0.0316444	6.72172	0.370666	0.542641	0.908111	0.0319177	6.72172	0.38362	0.535672	0.618482	-0.0838671	6.72172	2.66381	0.102655	0.152864	-0.0908782	6.72172	3.24074	0.0718284	0.443092	E9PDL4	ICA1	Islet cell autoantigen 1	6.36e-112	261	65.9	P97411	Ica1	Islet cell autoantigen 1	1.91e-113	287	62.021	NA	NA	NA	NA	NA	NA	Q9VP78	ICA69	GH23156p	5.63e-76	247	49.393	P91124	ric-19	Resistance to inhibitors of cholinesterase protein 19	5.12e-57	254	40.551	P97411	Ica1	Islet cell autoantigen 1	7.7e-113	287	62.021
dd_Smed_v6_4263_0_1	1562	0.101222	5.45355	2.61076	0.106141	0.324454	0.110495	5.45355	3.17215	0.0749038	0.119092	-0.0507317	5.45355	0.669804	0.41312	0.499236	-0.0600049	5.45355	0.955793	0.328249	0.825481	-0.0128201	5.45355	0.0439047	0.834031	0.872324	-0.146257	5.45355	5.84183	0.0156495	0.0286851	-0.0322149	5.45355	0.298369	0.584907	0.90861	Q6MZP7	LIN54	Protein lin-54 homolog	4.51e-54	219	50.228	Q571G4	Lin54	Protein lin-54 homolog	5.48e-54	219	50.228	NA	NA	NA	NA	NA	NA	A1Z9E2	mip120	Protein lin-54 homolog	1.99e-42	204	47.549	Q95QD7	lin-54	Protein lin-54	1.7e-45	237	41.772	Q6MZP7	LIN54	Protein lin-54 homolog	1.99e-53	219	50.228
dd_Smed_v6_4264_0_1	1501	0.0816904	5.47267	1.58205	0.208466	0.460017	-0.360063	5.47267	30.063	4.18e-08	1.8e-07	-0.481265	5.47267	53.4744	2.62e-13	1.62e-12	-0.0395122	5.47267	0.353351	0.552222	0.910675	-0.501475	5.47267	59.7608	1.07e-14	7.9e-14	-0.595834	5.47267	85.6161	2.18e-20	2.22e-19	-0.0126679	5.47267	0.0390351	0.843379	0.9755	P23258	TUBG1	Tubulin gamma-1 chain	0	454	69.604	P83887	Tubg1	Tubulin gamma-1 chain	0	454	69.163	A0A0R4IPH2	tubb4b	Tubulin beta chain	2.09e-78	440	34.773	P42271	gammaTub37C	Tubulin gamma-2 chain	0	460	67.826	P34475	tbg-1	Tubulin gamma chain	3.02e-116	455	44.396	P23258	TUBG1	Tubulin gamma-1 chain	0	454	69.604
dd_Smed_v6_4265_0_1	2288	-0.0116321	6.46447	0.0302391	0.861949	0.93799	0.606764	6.46447	85.1812	2.72e-20	2.85e-19	0.606006	6.46447	84.9187	3.11e-20	2.88e-19	-0.0123906	6.46447	0.0370906	0.847281	0.970653	0.338567	6.46447	26.7693	2.29e-07	8.95e-07	0.382974	6.46447	34.5055	4.25e-09	2.02e-08	0.0327746	6.46447	0.26533	0.606482	0.916172	Q8TAF3	WDR48	WD repeat-containing protein 48	0	707	50.354	Q8BH57	Wdr48	WD repeat-containing protein 48	0	703	50.071	A0A0G2KDZ2	wdr48a	WD repeat domain 48a	0	713	51.473	Q1LZ08	CG9062	WD repeat-containing protein 48 homolog	0	703	47.368	Q20059	wdr-48	WD repeat-containing protein 48 homolog	2.25e-167	752	38.564	A0A0G2KDZ2	wdr48a	WD repeat domain 48a	0	713	51.473
dd_Smed_v6_4266_0_1	1284	-0.0694708	5.20429	1.147	0.284178	0.542608	-0.019919	5.20429	0.0969737	0.755492	0.813927	0.145598	5.20429	5.1644	0.0230544	0.0408894	0.0960466	5.20429	2.31234	0.128351	0.64526	-0.100364	5.20429	2.55188	0.110163	0.164131	0.00673535	5.20429	0.011588	0.914275	0.934565	0.0376285	5.20429	0.387658	0.533533	0.891189	Q02127	DHODH	Dihydroorotate dehydrogenase (quinone), mitochondrial	2.31e-109	376	50	O35435	Dhodh	Dihydroorotate dehydrogenase (quinone), mitochondrial	1.01e-107	375	49.067	NA	NA	NA	NA	NA	NA	P32748	Dhod	Dihydroorotate dehydrogenase (quinone), mitochondrial	9.01e-96	351	47.863	NA	NA	NA	NA	NA	NA	Q02127	DHODH	Dihydroorotate dehydrogenase (quinone), mitochondrial	1.02e-108	376	50
dd_Smed_v6_4267_0_1	3729	-0.0772091	6.48598	0.884258	0.347038	0.60528	0.231429	6.48598	8.05319	0.00454235	0.00971949	0.237498	6.48598	8.44138	0.00366779	0.00772717	-0.0711395	6.48598	0.768912	0.380554	0.847575	0.0636564	6.48598	0.613867	0.433335	0.523214	0.141503	6.48598	3.03683	0.0813947	0.124843	0.000637395	6.48598	6.3e-05	0.993668	0.99877	Q13003	GRIK3	Glutamate receptor ionotropic, kainate 3	3.53e-148	863	32.793	B1AS29	Grik3	Glutamate receptor ionotropic, kainate 3	4.45e-148	863	32.677	A2CG69	gria3a	Glutamate receptor, ionotropic, AMPA 3a	1.2e-124	799	32.29	Q9V4A0	CT30863	FI01405p	2.95e-142	856	34.346	P34299	glr-1	Glutamate receptor 1	1.25e-91	552	36.594	Q13003	GRIK3	Glutamate receptor ionotropic, kainate 3	1.56e-147	863	32.793
dd_Smed_v6_4268_0_1	918	0.138969	5.27218	2.954	0.0856654	0.289722	-0.376181	5.27218	21.1595	4.23e-06	1.44e-05	-0.534359	5.27218	42.7394	6.25e-11	3.22e-10	-0.0192092	5.27218	0.0541849	0.815935	0.964461	-0.315738	5.27218	15.4121	8.64e-05	0.000244259	-0.34844	5.27218	19.1626	1.2e-05	3.83e-05	0.106267	5.27218	1.80728	0.178835	0.650384	NA	NA	NA	NA	NA	NA	NA	NA	NA	NA	NA	NA	NA	NA	NA	NA	NA	NA	NA	NA	NA	NA	NA	NA	NA	NA	NA	NA	NA	NA	NA	NA	NA	NA	NA	NA
dd_Smed_v6_42684_0_1	1586	-1.23656	0.0322499	17.122	3.51e-05	0.0020114	-0.589244	0.0322499	4.70657	0.0300476	0.053384	1.14553	0.0322499	14.7054	0.000125687	0.000337387	0.498208	0.0322499	3.37516	0.066186	0.538847	-1.18703	0.0322499	18.5721	1.64e-05	5.16e-05	0.682969	0.0322499	5.30069	0.0213169	0.0378198	0.633434	0.0322499	5.46772	0.0193709	0.226313	NA	NA	NA	NA	NA	NA	NA	NA	NA	NA	NA	NA	NA	NA	NA	NA	NA	NA	NA	NA	NA	NA	NA	NA	NA	NA	NA	NA	NA	NA	NA	NA	NA	NA	NA	NA
dd_Smed_v6_4269_0_1	2632	-0.0488278	6.46909	0.756745	0.384349	0.637418	0.376647	6.46909	46.785	7.92e-12	4.83e-11	0.326093	6.46909	34.6953	3.86e-09	1.71e-08	-0.0993818	6.46909	3.35734	0.0669061	0.538956	0.0724358	6.46909	1.74546	0.186448	0.259179	0.0877705	6.46909	2.56938	0.10895	0.160814	-0.0334932	6.46909	0.393013	0.53072	0.890459	Q8NB78	KDM1B	Lysine-specific histone demethylase 1B	8.98e-41	428	28.738	Q8CIG3	Kdm1b	Lysine-specific histone demethylase 1B	1.56e-39	433	27.252	A0JMQ3	kdm1a	Aof2 protein	5.75e-08	163	30.061	Q9VW97	Su(var)3-3	Possible lysine-specific histone demethylase 1	1.91e-06	167	28.743	Q21988	amx-1	Amine oxidase family member 1	5.17e-17	389	22.108	Q8NB78	KDM1B	Lysine-specific histone demethylase 1B	3.85e-40	428	28.738
dd_Smed_v6_42691_0_1	1112	0.278339	-0.278137	0.537959	0.46328	0.699615	0.52163	-0.278137	2.05277	0.15193	0.219098	-0.231726	-0.278137	0.389222	0.532709	0.614509	-0.475017	-0.278137	1.78159	0.181954	0.712448	0.81183	-0.278137	5.55121	0.0184679	0.03377	0.333577	-0.278137	0.995294	0.318452	0.403453	-0.199913	-0.278137	0.445231	0.504608	0.880942	NA	NA	NA	NA	NA	NA	NA	NA	NA	NA	NA	NA	NA	NA	NA	NA	NA	NA	NA	NA	NA	NA	NA	NA	NA	NA	NA	NA	NA	NA	NA	NA	NA	NA	NA	NA
dd_Smed_v6_427_0_1	1186	0.0596616	9.86179	0.456953	0.499052	0.72687	1.46084	9.86179	264.494	1.8e-59	7.45e-58	1.36541	9.86179	232.311	1.87e-52	5.33e-51	-0.0357708	9.86179	0.165851	0.683826	0.941888	0.606316	9.86179	47.0397	6.96e-12	4.14e-11	1.08901	9.86179	149.704	2.01e-34	3.8e-33	0.54236	9.86179	37.9027	7.44e-10	4.46e-07	P28799	GRN	Granulins	4.97e-27	251	33.865	P28798	Grn	Granulins	5.34e-28	276	31.522	F1R6I2	grnb	Granulin b	8.36e-32	275	35.273	NA	NA	NA	NA	NA	NA	NA	NA	NA	NA	NA	NA	F1R6I2	grnb	Granulin b	3.8e-31	275	35.273
dd_Smed_v6_4270_0_1	760	0.130797	4.08114	2.37419	0.123356	0.351011	-0.364353	4.08114	17.6858	2.61e-05	8.03e-05	-0.438838	4.08114	26.0228	3.37e-07	1.25e-06	0.0563114	4.08114	0.411371	0.521274	0.90206	-0.347725	4.08114	17.0812	3.58e-05	0.000106989	-0.401203	4.08114	23.7054	1.12e-06	4.1e-06	0.0773191	4.08114	0.901192	0.342462	0.8022	S4S694	GLTPD1	Ceramide-1-phosphate transfer protein	3.25e-36	215	34.884	Q8BS40	Cptp	Ceramide-1-phosphate transfer protein	1.18e-34	223	34.081	Q6DBQ8	cptp	Ceramide-1-phosphate transfer protein	1.04e-37	208	37.019	NA	NA	NA	NA	NA	NA	NA	NA	NA	NA	NA	NA	Q6DBQ8	cptp	Ceramide-1-phosphate transfer protein	4.73e-37	208	37.019
dd_Smed_v6_42703_0_1	679	0.140126	-0.357759	0.0893806	0.764966	0.892053	1.51982	-0.357759	12.6706	0.000371455	0.00097076	0.54294	-0.357759	1.53836	0.214863	0.289283	-0.83675	-0.357759	4.43278	0.0352551	0.437424	0.174873	-0.357759	0.153632	0.695089	0.760301	0.44954	-0.357759	1.11214	0.291618	0.37488	0.414792	-0.357759	1.05945	0.303341	0.773747	Q17RP2	TIGD6	Tigger transposable element-derived protein 6	1.27e-08	109	25.688	B2RRL2	Jrkl	Jerky protein homolog-like	1.21e-06	109	30.275	NA	NA	NA	NA	NA	NA	NA	NA	NA	NA	NA	NA	NA	NA	NA	NA	NA	NA	Q17RP2	TIGD6	Tigger transposable element-derived protein 6	5.64e-08	109	25.688
dd_Smed_v6_4272_0_1	1310	0.15241	5.11107	4.35847	0.0368254	0.180235	0.087599	5.11107	1.45679	0.227441	0.308118	-0.00314301	5.11107	0.00191026	0.965138	0.974178	0.0616677	5.11107	0.744204	0.388318	0.849332	-0.0858583	5.11107	1.42985	0.231788	0.311447	-0.254729	5.11107	12.936	0.000322323	0.000822861	-0.0164615	5.11107	0.056048	0.812855	0.967146	O60869	EDF1	Endothelial differentiation-related factor 1	1.45e-53	139	60.432	Q9JMG1	Edf1	Endothelial differentiation-related factor 1	6.38e-53	139	59.712	NA	NA	NA	NA	NA	NA	Q9XZ03	mbf1	Multiprotein Bridging Factor 1	1.43e-45	139	53.957	NA	NA	NA	NA	NA	NA	O60869	EDF1	Endothelial differentiation-related factor 1	6.41e-53	139	60.432
dd_Smed_v6_4273_0_1	1932	-0.0749872	5.92539	1.73594	0.187654	0.435993	0.975284	5.92539	334.19	1.18e-74	6.93e-73	1.03145	5.92539	370.569	1.41e-82	7.99e-81	-0.0188165	5.92539	0.141944	0.706356	0.94847	0.538424	5.92539	102.024	5.49e-24	7.01e-23	0.40661	5.92539	57.583	3.24e-14	2.28e-13	-0.206802	5.92539	17.1639	3.43e-05	0.00240199	P53350	PLK1	Serine/threonine-protein kinase PLK1	0	577	49.567	Q07832	Plk1	Serine/threonine-protein kinase PLK1	0	581	48.881	Q6DRK7	plk1	Serine/threonine-protein kinase PLK	0	577	49.393	P52304	polo	Serine/threonine-protein kinase polo	2.71e-166	573	44.852	Q9N2L7	plk-2	Serine/threonine-protein kinase plk-2	1.93e-171	572	46.154	Q6DRK7	plk1	Serine/threonine-protein kinase PLK	0	577	49.393
dd_Smed_v6_4275_0_1	960	0.0604856	5.51445	0.680632	0.409369	0.657543	0.245845	5.51445	11.5593	0.000674104	0.00167971	0.300788	5.51445	17.5451	2.81e-05	8.22e-05	0.115429	5.51445	2.66044	0.102872	0.606981	0.280249	5.51445	15.4527	8.46e-05	0.000239354	0.143798	5.51445	4.12727	0.0421975	0.069688	-0.0759656	5.51445	1.22284	0.268805	0.745822	O75489	NDUFS3	NADH dehydrogenase [ubiquinone] iron-sulfur protein 3, mitochondrial	1.78e-101	200	68	Q9DCT2	Ndufs3	NADH dehydrogenase [ubiquinone] iron-sulfur protein 3, mitochondrial	1.31e-99	200	68	F1R4C8	ndufs3	NADH dehydrogenase (ubiquinone) Fe-S protein 3, (NADH-coenzyme Q reductase)	6.2e-102	201	68.159	Q9VZU4	ND-30	LD25561p	1.17e-105	201	69.154	Q86NC2	nuo-2	NADH Ubiquinone Oxidoreductase	3.34e-95	197	63.452	Q9VZU4	ND-30	LD25561p	5.32e-105	201	69.154
dd_Smed_v6_4276_0_1	2197	0.0187483	6.62001	0.126449	0.722142	0.867769	0.556261	6.62001	116.624	3.47e-27	4.99e-26	0.523003	6.62001	103.275	2.92e-24	3.23e-23	-0.0145093	6.62001	0.0837687	0.772254	0.957692	0.319156	6.62001	38.8759	4.52e-10	2.3e-09	0.233603	6.62001	21.0183	4.55e-06	1.53e-05	-0.0668048	6.62001	1.8315	0.175951	0.646575	Q9NS39	ADARB2	Double-stranded RNA-specific editase B2	6.86e-28	512	25.781	Q91ZS8	Adarb1	Double-stranded RNA-specific editase 1	1.02e-25	549	23.315	A5WUX1	adarb1a	Adenosine deaminase, RNA-specific, B1a	1.31e-21	537	24.395	Q9NII1	Adar	Double-stranded RNA-specific editase Adar	1.71e-13	446	24.888	Q86GC3	adr-1	Adenosine Deaminase acting on RNA	1.69e-10	259	26.255	Q9NS39	ADARB2	Double-stranded RNA-specific editase B2	3.03e-27	512	25.781
dd_Smed_v6_42763_0_1	2944	0.188468	0.337533	0.239712	0.624414	0.812092	0.0807421	0.337533	0.0440783	0.833708	0.876926	0.640364	0.337533	3.1299	0.0768684	0.119449	0.74809	0.337533	4.28977	0.0383424	0.450778	0.768777	0.337533	4.48887	0.0341163	0.0585986	0.729633	0.337533	4.31121	0.037862	0.0633608	0.149324	0.337533	0.206598	0.649447	0.92876	P35398	RORA	Nuclear receptor ROR-alpha	3.58e-24	85	50.588	Q8R1B8	Rorb	Nuclear receptor ROR-beta	2.45e-24	92	47.826	F8W254	roraa	RAR-related orphan receptor A, paralog a	3.49e-24	82	52.439	P31396	Hr46	Probable nuclear hormone receptor HR3	3.51e-23	104	44.231	P41828	nhr-23	Nuclear hormone receptor family member nhr-23	1.61e-22	112	42.857	Q8R1B8	Rorb	Nuclear receptor ROR-beta	9.85e-24	92	47.826
dd_Smed_v6_4277_0_1	798	0.351706	4.68228	18.934	1.35e-05	0.000984821	0.341112	4.68228	18.213	1.98e-05	6.18e-05	0.215097	4.68228	7.82955	0.00513988	0.0105354	0.225691	4.68228	8.82591	0.00296984	0.132438	0.793603	4.68228	107.51	3.44e-25	4.62e-24	0.631944	4.68228	74.4067	6.36e-18	5.62e-17	0.190048	4.68228	7.61038	0.00580334	0.106849	P54108	CRISP3	Cysteine-rich secretory protein 3	3.11e-28	176	36.364	Q9CWG1	Glipr1	Glioma pathogenesis-related protein 1	3.22e-30	179	35.196	Q7SY04	crispld1b	Cysteine-rich secretory protein LCCL domain containing 1	1.56e-20	196	30.612	Q9VFY2	CG8483	CG8483	2.38e-30	175	38.286	H2L058	lon-1	LONg	1.19e-28	184	36.957	Q9VFY2	CG8483	CG8483	1.08e-29	175	38.286
dd_Smed_v6_4278_0_1	1835	0.0744751	6.25373	1.86832	0.171668	0.416717	-0.0267294	6.25373	0.242366	0.622503	0.70198	-0.0940045	6.25373	3.00683	0.0829145	0.127477	0.00720001	6.25373	0.0177663	0.893964	0.980011	-0.017244	6.25373	0.103974	0.747112	0.803097	-0.11597	6.25373	4.77063	0.0289492	0.0498377	-0.0242512	6.25373	0.217077	0.641276	0.926692	P35610	SOAT1	Sterol O-acyltransferase 1	3.63e-131	550	42.545	Q61263	Soat1	Sterol O-acyltransferase 1	1.13e-133	552	42.572	B0UYE4	soat1	O-acyltransferase	8.15e-133	527	41.366	Q8MYW9	CG8112	O-acyltransferase	1.69e-84	555	33.874	Q17498	mboa-1	O-acyltransferase	3.16e-78	455	34.725	Q61263	Soat1	Sterol O-acyltransferase 1	4.56e-133	552	42.572
dd_Smed_v6_4279_0_1	786	0.164332	4.38705	1.75262	0.185547	0.433281	2.11442	4.38705	354.779	3.86e-79	2.43e-77	2.07178	4.38705	356.682	1.49e-79	7.81e-78	0.121684	4.38705	1.56734	0.210593	0.745182	1.81945	4.38705	264.935	1.44e-59	6.31e-58	1.43801	4.38705	172.754	1.85e-39	4.2e-38	-0.217108	4.38705	5.02411	0.0249967	0.25941	NA	NA	NA	NA	NA	NA	NA	NA	NA	NA	NA	NA	NA	NA	NA	NA	NA	NA	NA	NA	NA	NA	NA	NA	NA	NA	NA	NA	NA	NA	NA	NA	NA	NA	NA	NA
dd_Smed_v6_42793_0_1	806	-0.0606333	-0.178829	0.0302829	0.86185	0.93799	0.025283	-0.178829	0.00551671	0.940792	0.958291	0.434956	-0.178829	1.72355	0.189237	0.260136	0.34904	-0.178829	1.17365	0.278652	0.795634	-0.123434	-0.178829	0.139511	0.708767	0.771648	0.460348	-0.178829	2.12363	0.145043	0.205742	0.52315	-0.178829	3.10823	0.0778975	0.45903	NA	NA	NA	NA	NA	NA	NA	NA	NA	NA	NA	NA	NA	NA	NA	NA	NA	NA	NA	NA	NA	NA	NA	NA	NA	NA	NA	NA	NA	NA	NA	NA	NA	NA	NA	NA
dd_Smed_v6_428_0_1	478	0.0917128	6.56133	0.964225	0.326125	0.583961	-0.12705	6.56133	1.84977	0.17381	0.245512	-0.139343	6.56133	2.23122	0.135247	0.195509	0.0794196	6.56133	0.72482	0.394568	0.850612	-0.0296256	6.56133	0.101551	0.749976	0.805074	-0.289128	6.56133	9.68472	0.00185806	0.00413416	-0.16779	6.56133	3.29519	0.0694831	0.437424	O75964	ATP5L	ATP synthase subunit g, mitochondrial	6.4e-25	94	46.809	Q9CPQ8	Atp5l	ATP synthase subunit g, mitochondrial	2.84e-23	101	40.594	Q6P6E0	atp5l	ATP synthase, H+ transporting, mitochondrial F0 complex, subunit g	4.97e-21	94	40.426	Q9VKM3	ATPsynG	ATP synthase, isoform A	5.71e-25	83	48.193	P90921	asg-1	Probable ATP synthase subunit g 1, mitochondrial	5.35e-15	83	42.169	Q9VKM3	ATPsynG	ATP synthase, isoform A	2.59e-24	83	48.193
dd_Smed_v6_4280_0_1	2907	0.126695	6.6366	4.12178	0.0423346	0.194515	-0.524667	6.6366	69.1059	9.33e-17	8e-16	-0.609376	6.6366	93.3402	4.4e-22	4.42e-21	0.0419856	6.6366	0.436671	0.508733	0.89595	-0.655165	6.6366	109.062	1.57e-25	2.15e-24	-0.523226	6.6366	70.9931	3.58e-17	3.07e-16	0.258634	6.6366	17.3149	3.17e-05	0.00229824	Q9UL12	SARDH	Sarcosine dehydrogenase, mitochondrial	0	895	56.089	Q99LB7	Sardh	Sarcosine dehydrogenase, mitochondrial	0	893	56.327	F1Q4Q8	sardh	Sarcosine dehydrogenase	9.88e-164	416	58.413	A1ZAZ2	Sardh	Sarcosine dehydrogenase	0	882	46.599	Q9U300	pdpr-1	Pyruvate Dehydrogenase Phosphatase Regulatory subunit	1.06e-74	882	26.644	Q99LB7	Sardh	Sarcosine dehydrogenase, mitochondrial	0	893	56.327
dd_Smed_v6_4282_0_1	3708	-0.237821	6.9588	4.40688	0.0357942	0.176888	-0.0890294	6.9588	0.620361	0.430913	0.52375	0.0268676	6.9588	0.0562689	0.812493	0.855921	-0.121924	6.9588	1.16263	0.28092	0.798679	-0.0751228	6.9588	0.443525	0.505426	0.591029	0.190743	6.9588	2.85541	0.0910672	0.137843	0.0280456	6.9588	0.0622513	0.802972	0.965151	NA	NA	NA	NA	NA	NA	NA	NA	NA	NA	NA	NA	NA	NA	NA	NA	NA	NA	NA	NA	NA	NA	NA	NA	NA	NA	NA	NA	NA	NA	NA	NA	NA	NA	NA	NA
dd_Smed_v6_4283_0_1	1071	0.110964	5.35184	2.78287	0.0952773	0.305264	0.373687	5.35184	33.0323	9.06e-09	4.15e-08	0.270888	5.35184	17.6059	2.72e-05	7.97e-05	0.00816555	5.35184	0.0167775	0.89694	0.981167	0.236972	5.35184	13.6193	0.000223873	0.000589222	0.0415531	5.35184	0.428361	0.512794	0.595927	-0.0844542	5.35184	1.90995	0.166969	0.637188	J3KR33	MED19	Mediator of RNA polymerase II transcription subunit 19	2.01e-21	130	40	Q8C1S0	Med19	Mediator of RNA polymerase II transcription subunit 19	3.1e-20	130	39.231	Q08C81	med19a	Mediator of RNA polymerase II transcription subunit 19-A	1.53e-18	85	50.588	NA	NA	NA	NA	NA	NA	Q9N4F2	mdt-19	Mediator of RNA polymerase II transcription subunit 19	1.68e-09	146	28.767	J3KR33	MED19	Mediator of RNA polymerase II transcription subunit 19	8.87e-21	130	40
dd_Smed_v6_4284_0_1	2845	-0.00356338	5.75213	0.00350818	0.952769	0.976883	-0.542769	5.75213	78.9255	6.45e-19	6.33e-18	-0.521406	5.75213	72.4009	1.76e-17	1.41e-16	0.0178005	5.75213	0.0821565	0.774396	0.957785	-0.701976	5.75213	135.114	3.12e-31	5.38e-30	-0.481874	5.75213	65.2828	6.49e-16	5.11e-15	0.216539	5.75213	13.1743	0.000283814	0.0122033	A0A024R5H8	RAB6A	RAB6A, member RAS oncogene family, isoform CRA_b	3.63e-41	205	40.488	P61294	Rab6b	Ras-related protein Rab-6B	2.06e-40	178	41.573	Q7T3A4	rab13	Ras-related protein Rab-13	5.32e-42	166	44.578	O18334	Rab6	Ras-related protein Rab6	8.1e-40	171	43.275	G5EFC1	rab-8	RAB family	3.93e-40	166	44.578	Q7T3A4	rab13	Ras-related protein Rab-13	2.42e-41	166	44.578
dd_Smed_v6_4285_0_1	1469	0.194632	5.61028	9.49727	0.00205777	0.0326371	-0.628208	5.61028	93.9997	3.16e-22	3.66e-21	-0.803858	5.61028	154.66	1.66e-35	2.83e-34	0.0189814	5.61028	0.0825181	0.773914	0.957785	-0.821851	5.61028	164.051	1.47e-37	3.25e-36	-0.855788	5.61028	183.865	6.94e-42	1.75e-40	0.160695	5.61028	6.35801	0.0116853	0.168919	NA	NA	NA	NA	NA	NA	Q8K1C7	Slc16a14	Monocarboxylate transporter 14	0.000184	106	26.415	NA	NA	NA	NA	NA	NA	NA	NA	NA	NA	NA	NA	Q9GRY3	CELE_Y59A8B.21	Uncharacterized protein	1.35e-08	271	21.771	Q9GRY3	CELE_Y59A8B.21	Uncharacterized protein	1.59e-07	271	21.771
dd_Smed_v6_4286_0_1	3094	-0.430946	6.88808	42.784	6.11e-11	2.78e-08	-0.190758	6.88808	8.52852	0.00349624	0.00767247	0.131568	6.88808	3.97556	0.0461652	0.0760761	-0.10862	6.88808	2.75123	0.0971796	0.595402	-0.37934	6.88808	33.9282	5.72e-09	2.64e-08	0.026015	6.88808	0.157994	0.69101	0.754221	-0.0255909	6.88808	0.156467	0.69243	0.940215	Q8IWB9	TEX2	Testis-expressed protein 2	9.4e-81	794	29.723	Q6ZPJ0	Tex2	Testis-expressed protein 2	3.7e-57	316	39.557	E7F3X8	tex2l	Testis-expressed 2,-like	2.43e-78	675	31.704	M9PEK7	Dmel\CG43783	Uncharacterized protein, isoform A	2.8e-33	488	27.254	H2L080	CELE_F55C12.5	Uncharacterized protein	1.76e-27	133	47.368	Q8IWB9	TEX2	Testis-expressed protein 2	4.16e-80	794	29.723
dd_Smed_v6_42862_0_1	1157	-0.266312	0.0948721	0.757717	0.384044	0.637418	-0.225782	0.0948721	0.569736	0.450364	0.542839	-0.171234	0.0948721	0.296951	0.5858	0.662156	-0.211764	0.0948721	0.475465	0.490484	0.89046	-0.144888	0.0948721	0.254844	0.613685	0.690026	0.100419	0.0948721	0.119157	0.729951	0.786814	-0.0210052	0.0948721	0.00602452	0.938132	0.989387	Q03721	KCNC4	Potassium voltage-gated channel subfamily C member 4	1.08e-40	325	29.846	Q8R1C0	Kcnc4	Potassium voltage-gated channel subfamily C member 4	4.68e-40	329	29.787	E7F0J5	kcnc2	Potassium voltage-gated channel, Shaw-related subfamily, member 2	6.07e-42	323	31.269	P17972	Shaw	Potassium voltage-gated channel protein Shaw	4.94e-42	307	28.339	G5EEK7	shw-3	SHaW family of potassium channels	3.52e-41	312	30.128	P17972	Shaw	Potassium voltage-gated channel protein Shaw	2.24e-41	307	28.339
dd_Smed_v6_4287_0_1	1091	0.334903	5.12455	16.9515	3.83e-05	0.00213471	-0.96825	5.12455	130.722	2.85e-30	4.66e-29	-1.27803	5.12455	228.988	9.91e-52	2.79e-50	0.0251213	5.12455	0.0834054	0.772734	0.957753	-0.94399	5.12455	129	6.78e-30	1.1e-28	-1.25475	5.12455	231.938	2.25e-52	7.92e-51	0.0241399	5.12455	0.0843005	0.771552	0.959801	NA	NA	NA	NA	NA	NA	NA	NA	NA	NA	NA	NA	NA	NA	NA	NA	NA	NA	NA	NA	NA	NA	NA	NA	NA	NA	NA	NA	NA	NA	NA	NA	NA	NA	NA	NA
dd_Smed_v6_42878_0_1	1119	-0.069694	-0.11217	0.0388697	0.843707	0.928752	-1.02718	-0.11217	7.58289	0.0058925	0.01234	-0.836326	-0.11217	5.02891	0.0249275	0.0438691	0.121162	-0.11217	0.0948727	0.758072	0.954191	-0.843929	-0.11217	5.59885	0.0179723	0.0329678	-0.765796	-0.11217	4.6432	0.0311768	0.0532234	0.00843927	-0.11217	0.000547745	0.981328	0.996803	NA	NA	NA	NA	NA	NA	NA	NA	NA	NA	NA	NA	NA	NA	NA	NA	NA	NA	NA	NA	NA	NA	NA	NA	NA	NA	NA	NA	NA	NA	NA	NA	NA	NA	NA	NA
dd_Smed_v6_4288_0_1	1759	-0.0925383	5.89009	1.58242	0.208412	0.460017	0.0142498	5.89009	0.0381764	0.845089	0.885376	-0.0639282	5.89009	0.755308	0.384801	0.470424	-0.170716	5.89009	5.47849	0.0192519	0.345849	-0.0353824	5.89009	0.239546	0.624534	0.700118	-0.177327	5.89009	5.96237	0.0146144	0.0269878	-0.234483	5.89009	10.8034	0.00101313	0.0314839	NA	NA	NA	NA	NA	NA	NA	NA	NA	NA	NA	NA	NA	NA	NA	NA	NA	NA	NA	NA	NA	NA	NA	NA	NA	NA	NA	NA	NA	NA	NA	NA	NA	NA	NA	NA
dd_Smed_v6_4289_0_1	1644	-0.0816175	6.22908	2.00602	0.156675	0.397674	0.953762	6.22908	306.455	1.29e-68	6.86e-67	0.985478	6.22908	324.037	1.91e-72	8.64e-71	-0.0499011	6.22908	0.941178	0.331975	0.82706	1.07438	6.22908	400.602	4.07e-89	3.44e-87	0.940032	6.22908	305.589	2e-68	1.05e-66	-0.215964	6.22908	18.972	1.33e-05	0.00109322	Q96HD1	CRELD1	Cysteine-rich with EGF-like domain protein 1	8.29e-69	403	34.491	Q91XD7	Creld1	Cysteine-rich with EGF-like domain protein 1	2.24e-69	403	34.243	E7F3V2	hmcn2	Hemicentin 2	6.2e-14	231	26.84	O61307	Ten-m	Teneurin-m	1.92e-09	305	25.902	Q18761	mec-9	Uncharacterized protein	5.52e-08	118	30.508	Q91XD7	Creld1	Cysteine-rich with EGF-like domain protein 1	9.01e-69	403	34.243
dd_Smed_v6_42894_0_1	616	-0.426145	-0.133163	1.47619	0.224372	0.478881	0.514612	-0.133163	2.76763	0.0961885	0.147844	0.321486	-0.133163	0.842158	0.35878	0.444332	-0.619271	-0.133163	4.0315	0.0446583	0.474892	0.462488	-0.133163	2.3801	0.122889	0.180817	0.84881	-0.133163	7.31573	0.00683537	0.0135835	-0.0398231	-0.133163	0.0228145	0.87994	0.982655	NA	NA	NA	NA	NA	NA	NA	NA	NA	NA	NA	NA	NA	NA	NA	NA	NA	NA	NA	NA	NA	NA	NA	NA	NA	NA	NA	NA	NA	NA	NA	NA	NA	NA	NA	NA
dd_Smed_v6_429_0_1	382	0.271036	5.686	7.25652	0.00706442	0.0678669	-0.198287	5.686	3.85243	0.049674	0.0835872	-0.305183	5.686	9.23908	0.00236904	0.00519342	0.16414	5.686	2.65223	0.103405	0.606981	-0.104977	5.686	1.09699	0.294928	0.380327	-0.49454	5.686	24.5307	7.31e-07	2.73e-06	-0.118527	5.686	1.42414	0.232724	0.715799	P60059	SEC61G	Protein transport protein Sec61 subunit gamma	2.69e-23	67	88.06	P60060	Sec61g	Protein transport protein Sec61 subunit gamma	2.96e-23	67	88.06	NA	NA	NA	NA	NA	NA	Q9VWE9	Sec61gamma	Protein transport protein Sec61 gamma-2 subunit	9.87e-21	67	83.582	Q19967	emo-1	Protein transport protein Sec61 subunit gamma	5.93e-21	67	83.582	P60060	Sec61g	Protein transport protein Sec61 subunit gamma	1.19e-22	67	88.06
dd_Smed_v6_4290_0_1	2018	0.208978	6.24105	5.46129	0.0194423	0.123113	1.12541	6.24105	162.956	2.56e-37	5.53e-36	1.19383	6.24105	187.397	1.18e-42	2.56e-41	0.2774	6.24105	10.7617	0.00103621	0.0688567	1.32164	6.24105	226.528	3.41e-51	1.17e-49	1.2259	6.24105	200.019	2.07e-45	5.79e-44	0.113239	6.24105	1.84946	0.173846	0.645137	Q9Y345	SLC6A5	Sodium- and chloride-dependent glycine transporter 2	7.4e-175	593	46.206	Q761V0	Slc6a5	Sodium- and chloride-dependent glycine transporter 2	2.29e-175	591	46.362	Q5W8I5	slc6a5	Transporter	1.75e-167	590	45.254	Q7K4Y6	DAT	Sodium-dependent dopamine transporter	6.82e-161	580	43.276	Q03614	dat-1	Sodium-dependent dopamine transporter	1.28e-157	543	45.856	Q761V0	Slc6a5	Sodium- and chloride-dependent glycine transporter 2	9.21e-175	591	46.362
dd_Smed_v6_4291_0_1	1131	0.0288045	4.37675	0.113634	0.736045	0.876186	-0.169619	4.37675	3.93623	0.0472566	0.0800966	-0.177702	4.37675	4.31915	0.0376857	0.0635989	0.0207206	4.37675	0.0586792	0.808596	0.962204	-0.151141	4.37675	3.27777	0.0702243	0.110918	-0.0596556	4.37675	0.525181	0.46864	0.55418	0.12029	4.37675	2.24801	0.133786	0.583936	Q8TCX1	DYNC2LI1	Cytoplasmic dynein 2 light intermediate chain 1	4.31e-86	347	40.058	Q8K0T2	Dync2li1	Cytoplasmic dynein 2 light intermediate chain 1	1.34e-91	346	40.173	Q7SXY4	dync2li1	Cytoplasmic dynein 2 light intermediate chain 1	3.41e-90	342	38.596	Q9VLB9	CG3769	CG3769	4.05e-38	341	28.152	Q19119	xbx-1	X-BoX promoter element regulated	2.39e-45	341	30.792	Q8K0T2	Dync2li1	Cytoplasmic dynein 2 light intermediate chain 1	5.4e-91	346	40.173
dd_Smed_v6_4292_0_1	747	0.191611	3.98817	4.20744	0.0402471	0.18972	-0.0350072	3.98817	0.139676	0.708603	0.77468	-0.109333	3.98817	1.41323	0.23452	0.311878	0.117285	3.98817	1.61785	0.203392	0.738866	0.00266412	3.98817	0.000852863	0.976702	0.981841	-0.245175	3.98817	7.49866	0.0061745	0.0123829	-0.0562282	3.98817	0.416076	0.518902	0.887146	NA	NA	NA	NA	NA	NA	NA	NA	NA	NA	NA	NA	NA	NA	NA	NA	NA	NA	NA	NA	NA	NA	NA	NA	NA	NA	NA	NA	NA	NA	NA	NA	NA	NA	NA	NA
dd_Smed_v6_42939_0_1	403	0.174864	-0.657061	0.1176	0.731652	0.873471	1.85293	-0.657061	19.8673	8.3e-06	2.74e-05	1.67782	-0.657061	17.4002	3.03e-05	8.83e-05	-0.000239557	-0.657061	3.06e-07	0.999559	0.999984	1.20543	-0.657061	7.93236	0.00485583	0.010121	0.855884	-0.657061	4.2369	0.0395544	0.0658079	-0.174685	-0.657061	0.264689	0.606917	0.916172	Q9NS56	TOPORS	E3 ubiquitin-protein ligase Topors	2.12e-08	52	38.462	Q80Z37	Topors	E3 ubiquitin-protein ligase Topors	2.33e-08	52	38.462	Q5BLE0	toporsa	Si:ch211-145b13.4 protein	2.22e-10	55	41.818	Q9V8P9	Topors	E3 ubiquitin-protein ligase Topors	2.48e-09	59	32.203	Q21641	CELE_R02E12.4	Uncharacterized protein	5.68e-05	46	34.783	Q5BLE0	toporsa	Si:ch211-145b13.4 protein	1.01e-09	55	41.818
dd_Smed_v6_4294_0_1	1081	0.0640099	5.36392	0.797936	0.371711	0.626927	0.313576	5.36392	19.9096	8.12e-06	2.68e-05	0.400324	5.36392	33.0149	9.15e-09	3.95e-08	0.150758	5.36392	4.87923	0.0271817	0.39598	0.158636	5.36392	5.20447	0.0225289	0.040515	0.175735	5.36392	6.54419	0.0105227	0.0201284	0.081109	5.36392	1.48712	0.222664	0.704747	P62745	RHOB	Rho-related GTP-binding protein RhoB	3.1e-62	186	48.387	P62746	Rhob	Rho-related GTP-binding protein RhoB	3.41e-62	186	48.387	Q800Q4	rhoab	Small GTPase RhoA	6.23e-63	190	50	P48148	Rho1	Ras-like GTP-binding protein Rho1	1.52e-63	189	48.677	Q22038	rho-1	Ras-like GTP-binding protein rhoA	3.07e-62	189	48.677	P48148	Rho1	Ras-like GTP-binding protein Rho1	6.88e-63	189	48.677
dd_Smed_v6_4295_0_1	414	0.884083	0.985408	15.1209	0.00010084	0.00423314	0.589512	0.985408	6.53647	0.0105685	0.0209229	-0.666206	0.985408	9.36468	0.00221207	0.00487473	-0.371635	0.985408	2.83888	0.0920084	0.586563	1.28579	0.985408	38.5122	5.44e-10	2.75e-09	0.257713	0.985408	1.9507	0.162512	0.227007	-0.143999	0.985408	0.758928	0.383664	0.824965	NA	NA	NA	NA	NA	NA	NA	NA	NA	NA	NA	NA	NA	NA	NA	NA	NA	NA	NA	NA	NA	NA	NA	NA	NA	NA	NA	NA	NA	NA	NA	NA	NA	NA	NA	NA
dd_Smed_v6_4296_0_1	1337	-0.156724	4.9604	4.1717	0.0411046	0.191745	0.00649125	4.9604	0.00746598	0.931144	0.951056	0.207912	4.9604	7.5067	0.00614699	0.0124076	0.0446965	4.9604	0.362207	0.547283	0.9087	0.651893	4.9604	82.3564	1.14e-19	1.14e-18	0.730899	4.9604	102.429	4.47e-24	5.44e-23	-0.0777186	4.9604	1.33899	0.247213	0.730429	Q93062	RBPMS	RNA-binding protein with multiple splicing	3.66e-23	125	42.4	Q9WVB0	Rbpms	RNA-binding protein with multiple splicing	6.07e-23	125	42.4	E7F9Q3	rbpms	Uncharacterized protein	2.31e-25	120	47.5	Q01617	cpo	Protein couch potato	4.11e-33	145	47.586	G5ECJ4	mec-8	Mec-8 protein	8.59e-33	140	50	Q01617	cpo	Protein couch potato	1.86e-32	145	47.586
dd_Smed_v6_42967_0_1	973	-0.1858	0.350881	0.322968	0.56983	0.777028	-0.0871672	0.350881	0.0741099	0.785444	0.837874	0.150118	0.350881	0.214849	0.642993	0.713202	0.0514861	0.350881	0.0263722	0.870995	0.975229	-0.125939	0.350881	0.162292	0.687055	0.754016	0.116529	0.350881	0.139008	0.709269	0.769363	0.0566683	0.350881	0.0362893	0.848919	0.977062	NA	NA	NA	NA	NA	NA	NA	NA	NA	NA	NA	NA	NA	NA	NA	NA	NA	NA	NA	NA	NA	NA	NA	NA	NA	NA	NA	NA	NA	NA	NA	NA	NA	NA	NA	NA
dd_Smed_v6_4297_0_1	827	0.244201	4.87332	8.14517	0.0043176	0.0504984	-0.583741	4.87332	44.3691	2.72e-11	1.57e-10	-0.947868	4.87332	116.038	4.66e-27	5.81e-26	-0.119926	4.87332	1.78696	0.181298	0.712448	-0.652151	4.87332	57.0001	4.36e-14	3.08e-13	-0.763615	4.87332	80.5371	2.85e-19	2.73e-18	0.132737	4.87332	2.41146	0.12045	0.557996	Q9NRW1	RAB6B	Ras-related protein Rab-6B	4.16e-30	196	33.673	P61294	Rab6b	Ras-related protein Rab-6B	4.57e-30	196	33.673	F1RDG8	rab6ba	RAB6B, member RAS oncogene family a	8.21e-30	189	36.508	O18334	Rab6	Ras-related protein Rab6	2.53e-27	145	38.621	Q22782	rab-6.2	Ras-related protein Rab-6.2	9.38e-29	179	35.196	Q9NRW1	RAB6B	Ras-related protein Rab-6B	1.84e-29	196	33.673
dd_Smed_v6_4298_0_1	867	0.16764	5.08907	4.53916	0.0331279	0.168364	0.664416	5.08907	75.6822	3.33e-18	3.13e-17	0.536406	5.08907	50.4756	1.21e-12	7.16e-12	0.0396299	5.08907	0.294052	0.587636	0.915915	0.453853	5.08907	35.9394	2.04e-09	9.77e-09	0.163362	5.08907	4.77056	0.0289504	0.0498377	-0.122852	5.08907	2.9337	0.0867484	0.479426	P82663	MRPS25	28S ribosomal protein S25, mitochondrial	4.5e-37	154	44.805	Q9D125	Mrps25	28S ribosomal protein S25, mitochondrial	3.82e-35	169	43.195	Q567W4	mrps25	Mitochondrial ribosomal protein S25	2.5e-41	169	39.645	Q9VY28	mRpS25	Probable 28S ribosomal protein S25, mitochondrial	3.67e-48	163	47.853	Q9N361	mrps-25	Probable 28S ribosomal protein S25, mitochondrial	2.49e-32	174	36.782	Q9VY28	mRpS25	Probable 28S ribosomal protein S25, mitochondrial	1.67e-47	163	47.853
dd_Smed_v6_42985_0_1	920	-0.451476	-0.135622	1.86736	0.171777	0.416825	-0.230757	-0.135622	0.524723	0.468834	0.560959	-0.191729	-0.135622	0.305005	0.580762	0.65767	-0.412449	-0.135622	1.51615	0.218203	0.748146	-0.322133	-0.135622	1.08422	0.297755	0.383473	0.119534	-0.135622	0.139875	0.708406	0.768897	-0.00980971	-0.135622	0.00108851	0.973681	0.996034	P07900	HSP90AA1	Heat shock protein HSP 90-alpha	1.84e-27	131	48.092	Q80Y52	Hsp90aa1	Heat shock protein 90, alpha (Cytosolic), class A member 1	1.31e-26	131	47.328	Q5RG12	hsp90aa1.2	Heat shock protein 90, alpha (cytosolic), class A member 1, tandem duplicate 2	2.54e-28	131	49.618	P02828	Hsp83	Heat shock protein 83	6.68e-28	128	50.781	Q18688	daf-21	Heat shock protein 90	8.88e-29	128	50	Q18688	daf-21	Heat shock protein 90	1.05e-27	128	50
dd_Smed_v6_4299_0_1	1730	0.168814	5.86221	5.1129	0.0237486	0.13931	0.634189	5.86221	74.7611	5.31e-18	4.93e-17	0.426162	5.86221	34.1837	5.01e-09	2.2e-08	-0.0392128	5.86221	0.301714	0.58281	0.914269	0.628326	5.86221	74.6909	5.5e-18	5e-17	0.2106	5.86221	8.52125	0.00351024	0.00740175	-0.248912	5.86221	12.6269	0.00038023	0.0152929	Q16719	KYNU	Kynureninase	3.22e-138	437	46.453	Q9CXF0	Kynu	Kynureninase	2.31e-139	435	47.586	NA	NA	NA	NA	NA	NA	NA	NA	NA	NA	NA	NA	Q18026	flu-2	Kynureninase	6.49e-130	436	44.495	Q9CXF0	Kynu	Kynureninase	9.27e-139	435	47.586
dd_Smed_v6_43_0_1	607	0.321557	10.8467	14.8392	0.000117076	0.00477739	-0.021533	10.8467	0.0666645	0.796257	0.846893	-0.106448	10.8467	1.63001	0.201701	0.27423	0.236642	10.8467	8.04688	0.0045582	0.166955	0.0223851	10.8467	0.0720902	0.788317	0.835636	-0.0398292	10.8467	0.22842	0.632698	0.704867	0.259343	10.8467	9.67596	0.00186695	0.0495848	NA	NA	NA	NA	NA	NA	NA	NA	NA	NA	NA	NA	NA	NA	NA	NA	NA	NA	NA	NA	NA	NA	NA	NA	NA	NA	NA	NA	NA	NA	NA	NA	NA	NA	NA	NA
dd_Smed_v6_430_0_1	647	-0.258149	8.3916	5.84546	0.0156173	0.10854	-0.906799	8.3916	70.9337	3.69e-17	3.25e-16	-0.611742	8.3916	32.5165	1.18e-08	5.04e-08	0.0369084	8.3916	0.118909	0.730221	0.950082	-0.393149	8.3916	13.5581	0.000231291	0.000607097	-0.225238	8.3916	4.45638	0.0347711	0.0587155	-0.0902381	8.3916	0.717106	0.397095	0.833911	NA	NA	NA	NA	NA	NA	NA	NA	NA	NA	NA	NA	NA	NA	NA	NA	NA	NA	NA	NA	NA	NA	NA	NA	NA	NA	NA	NA	NA	NA	NA	NA	NA	NA	NA	NA
dd_Smed_v6_4300_0_1	2156	0.0676844	5.2947	1.14921	0.283714	0.542271	0.0284419	5.2947	0.206491	0.649532	0.725245	-0.145489	5.2947	5.34597	0.0207703	0.0372429	-0.106246	5.2947	2.90181	0.08848	0.580297	-0.00771758	5.2947	0.015809	0.899943	0.922833	-0.0457969	5.2947	0.569894	0.450301	0.53657	0.0296051	5.2947	0.253268	0.614784	0.918091	Q13164	MAPK7	Mitogen-activated protein kinase 7	7.42e-90	355	43.38	Q9WVS8	Mapk7	Mitogen-activated protein kinase 7	2.88e-89	355	43.099	E9QEY0	mapk7	Mitogen-activated protein kinase	4.35e-85	369	42.276	O62618	Mpk2	Mitogen-activated protein kinase 14A	1.3e-72	361	38.781	H2KYF8	mpk-2	Mitogen-activated protein kinase	1.32e-89	311	45.016	Q13164	MAPK7	Mitogen-activated protein kinase 7	3.28e-89	355	43.38
dd_Smed_v6_4301_0_1	3270	-0.0292027	6.6341	0.222361	0.637247	0.819992	-0.032559	6.6341	0.27894	0.597397	0.67963	-0.0202499	6.6341	0.10741	0.743112	0.800333	-0.0168936	6.6341	0.0754446	0.783568	0.958914	0.070111	6.6341	1.32074	0.25046	0.332742	0.152936	6.6341	6.32443	0.0119086	0.0224649	0.053622	6.6341	0.802191	0.370439	0.818968	Q9UPQ3	AGAP1	Arf-GAP with GTPase, ANK repeat and PH domain-containing protein 1	3.52e-83	250	57.6	Q8BXK8	Agap1	Arf-GAP with GTPase, ANK repeat and PH domain-containing protein 1	1.33e-82	250	57.6	A5D6U1	MGC162872	MGC162872 protein	6.87e-37	204	41.667	Q9NGC3	CenG1A	Centaurin-gamma-1A	1.58e-86	273	59.707	Q9XX14	cnt-2	Arf-GAP with ANK repeat and PH domain-containing protein cnt-2	3.81e-56	300	38.667	Q9NGC3	CenG1A	Centaurin-gamma-1A	7.17e-86	273	59.707
dd_Smed_v6_43015_0_1	1120	-0.215869	-0.088547	0.393895	0.530259	0.748954	0.179865	-0.088547	0.299978	0.583896	0.667651	-0.340788	-0.088547	0.902575	0.342092	0.427571	-0.736523	-0.088547	4.62046	0.0315928	0.415906	-0.6223	-0.088547	3.407	0.0649205	0.103454	0.110842	-0.088547	0.113379	0.736329	0.79208	0.517273	-0.088547	2.59382	0.107281	0.529221	Q13253	NOG	Noggin	9.22e-13	168	30.952	P97466	Nog	Noggin	1.17e-12	168	29.762	Q9W740	nog2	Noggin-2	4.07e-15	137	34.307	NA	NA	NA	NA	NA	NA	NA	NA	NA	NA	NA	NA	Q9W740	nog2	Noggin-2	1.85e-14	137	34.307
dd_Smed_v6_4302_0_1	1681	0.0153518	4.96608	0.0503031	0.822537	0.917537	0.235269	4.96608	12.4282	0.000422891	0.00109531	0.25257	4.96608	14.3643	0.000150632	0.000400258	0.0326525	4.96608	0.252907	0.615035	0.923632	0.0663466	4.96608	1.01671	0.313301	0.400214	0.0686417	4.96608	1.11097	0.291871	0.375176	0.0176469	4.96608	0.0800728	0.777199	0.960674	O75312	ZPR1	Zinc finger protein ZPR1	9.68e-109	437	43.478	Q62384	Zpr1	Zinc finger protein ZPR1	5.01e-110	438	44.521	Q7ZTY3	zpr1	Zinc finger protein 259	1.86e-114	446	43.722	Q9W379	Zpr1	LD37736p	2.62e-105	437	43.021	O16999	W03F9.1	Zinc finger protein ZPR1 homolog	7.36e-94	435	38.391	Q7ZTY3	zpr1	Zinc finger protein 259	8.46e-114	446	43.722
dd_Smed_v6_4303_0_1	1042	0.00138248	6.30691	0.000587515	0.980662	0.99026	0.640651	6.30691	133.979	5.52e-31	9.28e-30	0.652249	6.30691	139.279	3.83e-32	5.69e-31	0.0129801	6.30691	0.0590398	0.80802	0.962204	0.417874	6.30691	57.7883	2.92e-14	2.08e-13	0.396687	6.30691	52.7021	3.88e-13	2.54e-12	-0.0198045	6.30691	0.142419	0.705888	0.942127	O43670	ZNF207	BUB3-interacting and GLEBS motif-containing protein ZNF207	1.42e-51	108	70.37	Q9JMD0	Znf207	BUB3-interacting and GLEBS motif-containing protein ZNF207	8.57e-51	108	70.37	Q6P0T6	znf207b	Zinc finger protein 207, b	2.41e-52	108	69.444	Q9VJI6	BuGZ	Bub3 interacting GLEBS and zinc finger domain protein, isoform A	9.25e-57	106	73.585	Q9U3S8	B0035.1	Uncharacterized protein	1.91e-46	112	66.964	Q9VJI6	BuGZ	Bub3 interacting GLEBS and zinc finger domain protein, isoform A	4.19e-56	106	73.585
dd_Smed_v6_43036_0_1	778	-0.344985	-0.224922	0.594731	0.440596	0.683229	0.863085	-0.224922	4.55033	0.0329124	0.0578569	0.990863	-0.224922	5.4925	0.0190982	0.0345024	-0.217207	-0.224922	0.324681	0.568808	0.912741	0.573547	-0.224922	2.03745	0.153467	0.219117	0.80902	-0.224922	3.82947	0.0503589	0.081619	-0.109512	-0.224922	0.0886676	0.765878	0.957607	NA	NA	NA	NA	NA	NA	NA	NA	NA	NA	NA	NA	NA	NA	NA	NA	NA	NA	NA	NA	NA	NA	NA	NA	NA	NA	NA	NA	NA	NA	NA	NA	NA	NA	NA	NA
dd_Smed_v6_4304_0_1	1513	0.121008	6.24419	5.33169	0.0209411	0.12896	-0.363848	6.24419	47.0646	6.87e-12	4.21e-11	-0.426723	6.24419	65.2323	6.66e-16	4.88e-15	0.0581327	6.24419	1.1845	0.276441	0.792959	-0.411805	6.24419	62.1794	3.14e-15	2.39e-14	-0.303491	6.24419	34.9086	3.46e-09	1.66e-08	0.229321	6.24419	20.1356	7.21e-06	0.000676644	Q9NWH7	SPATA6	Spermatogenesis-associated protein 6	5.2e-14	274	28.467	Q3U6K5	Spata6	Spermatogenesis-associated protein 6	6.47e-14	274	28.102	A8WHP7	spata6	Spermatogenesis-associated 6	2.32e-14	285	27.368	NA	NA	NA	NA	NA	NA	NA	NA	NA	NA	NA	NA	A8WHP7	spata6	Spermatogenesis-associated 6	1.05e-13	285	27.368
dd_Smed_v6_4305_0_1	1046	0.113953	4.58002	1.48934	0.22232	0.476232	-0.713794	4.58002	55.5823	8.96e-14	6.35e-13	-0.835287	4.58002	75.8268	3.1e-18	2.59e-17	-0.00753957	4.58002	0.0059305	0.938616	0.989335	-0.708467	4.58002	56.7082	5.06e-14	3.55e-13	-0.80245	4.58002	73.7424	8.9e-18	7.8e-17	0.0199701	4.58002	0.0455081	0.831073	0.971534	Q9H6V9	LDAH	Lipid droplet-associated hydrolase	3.11e-34	291	34.364	Q8BVA5	Ldah	Lipid droplet-associated hydrolase	2.67e-35	281	33.096	NA	NA	NA	NA	NA	NA	Q9W0H3	CG9186	Lipid droplet-associated hydrolase	2.6e-35	290	30.69	Q19347	CELE_F11C1.4	Uncharacterized protein	1.39e-27	285	29.474	Q8BVA5	Ldah	Lipid droplet-associated hydrolase	1.07e-34	281	33.096
dd_Smed_v6_43051_0_1	1136	-0.875214	-0.160058	5.33648	0.0208836	0.128748	0.178257	-0.160058	0.285855	0.592889	0.675544	0.962278	-0.160058	6.64341	0.00995234	0.0191835	-0.0911922	-0.160058	0.0774807	0.780741	0.957913	0.227086	-0.160058	0.501345	0.47891	0.566006	1.15093	-0.160058	10.7673	0.00103308	0.00240755	0.0486276	-0.160058	0.0275697	0.868124	0.981112	Q8TE30	-	Putative uncharacterized protein	4.9e-17	268	26.119	P11369	Pol	LINE-1 retrotransposable element ORF2 protein	8.3e-16	258	25.969	A0A0G2KJV6	-	Uncharacterized protein	9.06e-27	289	30.104	Q9NBX4	X-element\ORF2	Probable RNA-directed DNA polymerase from transposon X-element	3.23e-08	246	24.797	NA	NA	NA	NA	NA	NA	A0A0G2KJV6	-	Uncharacterized protein	4.12e-26	289	30.104
dd_Smed_v6_4306_0_1	1602	-0.00707516	6.53746	0.0172071	0.895636	0.951769	0.358515	6.53746	45.8332	1.29e-11	7.67e-11	0.305876	6.53746	33.2258	8.21e-09	3.55e-08	-0.0597145	6.53746	1.31682	0.251164	0.772373	0.30833	6.53746	34.618	4.01e-09	1.87e-08	0.189768	6.53746	13.1657	0.000285126	0.00073453	-0.125636	6.53746	6.13592	0.0132463	0.181645	NA	NA	NA	NA	NA	NA	NA	NA	NA	NA	NA	NA	NA	NA	NA	NA	NA	NA	Q9VHR6	Atg13	Autophagy-related protein 13 homolog	1.78e-08	171	29.24	P34379	atg-13	Autophagy-related protein 13 homolog	4.4e-05	143	25.874	Q9VHR6	Atg13	Autophagy-related protein 13 homolog	8.05e-08	171	29.24
dd_Smed_v6_4307_0_1	1164	0.152965	4.45319	4.20539	0.0402957	0.189723	-1.71914	4.45319	431.203	8.89e-96	8.8e-94	-1.86459	4.45319	501.948	3.58e-111	3.76e-109	0.00751569	4.45319	0.00672328	0.93465	0.989179	-1.67926	4.45319	442.07	3.84e-98	3.93e-96	-1.46642	4.45319	360.406	2.3e-80	1.57e-78	0.365804	4.45319	19.9974	7.75e-06	0.000711432	Q6IMI6	SULT1C3	Sulfotransferase 1C3	5.93e-46	273	34.799	Q9QWG7	Sult1b1	Sulfotransferase family cytosolic 1B member 1	8.48e-46	280	34.286	Q6P2U4	sult2st1	Sulfotransferase	2.31e-41	294	31.293	Q9VHH0	St2	MIP25022p1	2.55e-37	264	32.197	Q9U2Z2	ssu-1	Suppressor of Stomatin mutant Uncoordination	2.44e-22	270	29.259	Q6IMI6	SULT1C3	Sulfotransferase 1C3	2.62e-45	273	34.799
dd_Smed_v6_4308_0_1	1185	0.064393	5.6282	0.560835	0.453924	0.692753	-0.430986	5.6282	24.7502	6.53e-07	2.45e-06	-0.620037	5.6282	50.6615	1.1e-12	6.53e-12	-0.124658	5.6282	2.03069	0.154151	0.682706	-0.376368	5.6282	19.2962	1.12e-05	3.61e-05	-0.444781	5.6282	27.1103	1.92e-07	7.63e-07	-0.00401994	5.6282	0.00224162	0.962238	0.99417	NA	NA	NA	NA	NA	NA	NA	NA	NA	NA	NA	NA	NA	NA	NA	NA	NA	NA	NA	NA	NA	NA	NA	NA	NA	NA	NA	NA	NA	NA	NA	NA	NA	NA	NA	NA
dd_Smed_v6_4309_0_1	2373	-0.0675988	6.71768	1.33106	0.248616	0.506267	-0.0988293	6.71768	2.86665	0.0904328	0.140241	-0.0462619	6.71768	0.624645	0.429326	0.515707	-0.0150314	6.71768	0.0664549	0.79657	0.960165	-0.125062	6.71768	4.67132	0.0306704	0.0534221	-0.0503713	6.71768	0.760396	0.383205	0.471007	0.00709217	6.71768	0.015472	0.901009	0.985987	Q14168	MPP2	MAGUK p55 subfamily member 2	3.13e-65	431	32.019	Q9WV34	Mpp2	MAGUK p55 subfamily member 2	7.05e-65	431	32.019	E7FEN6	mpp2a	Membrane protein, palmitoylated 2a (MAGUK p55 subfamily member 2)	2.74e-67	429	32.634	M9PDB2	vari	Varicose, isoform E	4.64e-60	567	28.748	P54936	lin-2	Protein lin-2	7.93e-52	446	28.924	E7FEN6	mpp2a	Membrane protein, palmitoylated 2a (MAGUK p55 subfamily member 2)	1.25e-66	429	32.634
dd_Smed_v6_43095_0_1	698	0.152493	0.0538152	0.178631	0.672553	0.840758	0.807956	0.0538152	5.89565	0.0151783	0.0289481	0.357359	0.0538152	1.12212	0.289463	0.371696	-0.298105	0.0538152	0.920078	0.337455	0.829738	0.805584	0.0538152	6.23247	0.0125429	0.0238569	0.982497	0.0538152	10.265	0.00135579	0.00309065	0.329406	0.0538152	1.48189	0.22348	0.705944	NA	NA	NA	NA	NA	NA	NA	NA	NA	NA	NA	NA	NA	NA	NA	NA	NA	NA	NA	NA	NA	NA	NA	NA	NA	NA	NA	NA	NA	NA	NA	NA	NA	NA	NA	NA
dd_Smed_v6_4310_0_1	1254	-0.0772627	5.89624	1.79256	0.180614	0.427643	-0.344723	5.89624	35.4222	2.65e-09	1.28e-08	-0.148884	5.89624	6.60508	0.0101688	0.0195448	0.118576	5.89624	4.16206	0.0413391	0.465814	-0.19696	5.89624	12.1216	0.000498414	0.00123845	-0.120004	5.89624	4.51598	0.0335796	0.056852	-0.000307312	5.89624	3.09e-05	0.995565	0.999213	Q9NS00	C1GALT1	Glycoprotein-N-acetylgalactosamine 3-beta-galactosyltransferase 1	9.3e-75	283	44.876	Q9JJ06	C1galt1	Glycoprotein-N-acetylgalactosamine 3-beta-galactosyltransferase 1	2.64e-73	281	44.484	Q7SYI5	c1galt1b	Glycoprotein-N-acetylgalactosamine 3-beta-galactosyltransferase 1-B	1.75e-68	345	39.13	Q7K237	C1GalTA	Glycoprotein-N-acetylgalactosamine 3-beta-galactosyltransferase 1	3.36e-81	277	46.931	Q18515	C38H2.2	Glycoprotein-N-acetylgalactosamine 3-beta-galactosyltransferase 1	3.34e-94	265	52.83	Q18515	C38H2.2	Glycoprotein-N-acetylgalactosamine 3-beta-galactosyltransferase 1	3.94e-93	265	52.83
dd_Smed_v6_4311_0_1	1501	-0.26379	3.69249	3.32379	0.0682843	0.254601	-0.0663388	3.69249	0.216731	0.641542	0.718418	0.137662	3.69249	0.908152	0.340605	0.426092	-0.0597892	3.69249	0.176582	0.674327	0.938976	0.291535	3.69249	4.37295	0.0365137	0.0622837	0.481892	3.69249	11.7508	0.000608186	0.00147777	-0.0734334	3.69249	0.295523	0.586703	0.90949	NA	NA	NA	NA	NA	NA	NA	NA	NA	NA	NA	NA	NA	NA	NA	NA	NA	NA	NA	NA	NA	NA	NA	NA	NA	NA	NA	NA	NA	NA	NA	NA	NA	NA	NA	NA
dd_Smed_v6_43112_0_1	719	-0.273056	-0.126624	0.568221	0.450967	0.690245	0.201278	-0.126624	0.34888	0.554748	0.640903	-0.581107	-0.126624	2.20648	0.137432	0.19819	-1.05544	-0.126624	8.20709	0.0041727	0.159208	0.361689	-0.126624	1.2242	0.268538	0.352322	0.845481	-0.126624	6.72494	0.00950739	0.0183595	0.210736	-0.126624	0.523923	0.469173	0.865548	NA	NA	NA	NA	NA	NA	NA	NA	NA	NA	NA	NA	NA	NA	NA	NA	NA	NA	Q8I7P9	pol	Retrovirus-related Pol polyprotein from transposon opus	7.95e-05	157	22.293	NA	NA	NA	NA	NA	NA	NA	NA	NA	NA	NA	NA
dd_Smed_v6_43115_0_1	972	-0.382183	0.150202	1.77156	0.183189	0.430526	-0.409634	0.150202	2.10404	0.14691	0.212919	-0.445948	0.150202	2.08429	0.148822	0.212267	-0.418497	0.150202	1.89473	0.16867	0.696898	-0.225137	0.150202	0.71011	0.399407	0.489206	0.0342	0.150202	0.015147	0.902049	0.925162	-0.122846	0.150202	0.229394	0.631974	0.924612	NA	NA	NA	NA	NA	NA	NA	NA	NA	NA	NA	NA	NA	NA	NA	NA	NA	NA	NA	NA	NA	NA	NA	NA	NA	NA	NA	NA	NA	NA	NA	NA	NA	NA	NA	NA
dd_Smed_v6_4312_0_1	2564	0.136546	6.42252	4.81189	0.028264	0.15338	0.114931	6.42252	3.43962	0.0636502	0.103473	0.0953006	6.42252	2.40168	0.121205	0.177809	0.116916	6.42252	3.64736	0.0561581	0.51956	0.223923	6.42252	13.3837	0.000253818	0.000661784	0.124605	6.42252	4.22716	0.0397819	0.0661275	0.0372281	6.42252	0.391048	0.531749	0.890459	O15162	PLSCR1	Phospholipid scramblase 1	8.13e-54	229	44.978	Q9DCW2	Plscr2	Phospholipid scramblase 2	1.48e-59	214	46.729	A2BEN3	plscr3a	Phospholipid scramblase	1.64e-60	226	47.788	Q8IQD7	scramb1	Phospholipid scramblase	5.18e-61	218	50	G5EEQ3	scrm-2	Phospholipid scramblase	1.53e-40	218	41.284	Q8IQD7	scramb1	Phospholipid scramblase	2.35e-60	218	50
dd_Smed_v6_4313_0_1	1087	0.0664466	4.78224	0.646839	0.421245	0.667607	0.316633	4.78224	15.3484	8.94e-05	0.000256347	0.418526	4.78224	27.3878	1.66e-07	6.35e-07	0.16834	4.78224	4.64023	0.0312308	0.413986	0.247756	4.78224	9.689	0.00185374	0.00417595	0.159235	4.78224	4.08167	0.0433507	0.0714242	-0.0220746	4.78224	0.0850191	0.770607	0.959379	Q9GZP9	DERL2	Derlin-2	8.93e-114	234	64.957	Q8BNI4	Derl2	Derlin-2	4.68e-113	234	64.103	Q4VBS8	derl2	Derlin	3.75e-113	233	66.524	Q9VEU2	Der-2	Derlin	2.32e-100	231	60.173	Q21997	der-2	Derlin-2	4.63e-82	234	58.974	Q9GZP9	DERL2	Derlin-2	3.95e-113	234	64.957
dd_Smed_v6_4314_0_1	217	0.361018	4.02941	8.55506	0.00344564	0.0443066	-0.894247	4.02941	48.4279	3.43e-12	2.14e-11	-0.511983	4.02941	17.135	3.48e-05	0.00010081	0.743283	4.02941	33.4273	7.4e-09	1.78e-05	-0.809915	4.02941	41.5208	1.17e-10	6.27e-10	-0.606745	4.02941	24.773	6.45e-07	2.42e-06	0.564188	4.02941	20.7848	5.14e-06	0.000514261	Q6UXB8	PI16	Peptidase inhibitor 16	0.000242	50	36	A2A5I3	R3hdml	Peptidase inhibitor R3HDML	0.000539	48	37.5	NA	NA	NA	NA	NA	NA	Q9VFY2	CG8483	CG8483	9.65e-07	48	37.5	NA	NA	NA	NA	NA	NA	Q9VFY2	CG8483	CG8483	4.38e-06	48	37.5
dd_Smed_v6_4315_0_1	1322	0.101995	5.00605	2.76073	0.096604	0.307893	-0.0323094	5.00605	0.279268	0.597182	0.679468	0.0297129	5.00605	0.244055	0.621293	0.694216	0.164018	5.00605	7.50094	0.00616666	0.193783	0.13037	5.00605	4.92474	0.0264748	0.046783	0.0749146	5.00605	1.69145	0.19341	0.264272	0.0465396	5.00605	0.720286	0.39605	0.833744	P51817	PRKX	cAMP-dependent protein kinase catalytic subunit PRKX	8.87e-144	310	60	Q922R0	Prkx	cAMP-dependent protein kinase catalytic subunit PRKX	1.44e-138	351	54.416	A3KMS9	prkacaa	Protein kinase, cAMP-dependent, catalytic, alpha, genome duplicate a	1.7e-118	298	52.685	P16912	Pka-C3	Protein kinase DC2	1.23e-138	299	58.863	Q7JP68	F47F2.1	cAMP-dependent protein kinase, catalytic subunit-like	7.72e-121	298	53.02	P51817	PRKX	cAMP-dependent protein kinase catalytic subunit PRKX	3.92e-143	310	60
dd_Smed_v6_4316_0_1	2466	0.0546975	6.76266	0.928069	0.335365	0.593293	-0.055548	6.76266	0.961292	0.326862	0.416966	-0.122858	6.76266	4.70176	0.0301317	0.0519991	-0.012613	6.76266	0.0497798	0.823447	0.96646	-0.0996019	6.76266	3.14387	0.076213	0.119268	-0.142796	6.76266	6.52327	0.0106472	0.020328	0.0115033	6.76266	0.0433005	0.83516	0.972876	Q15418	RPS6KA1	Ribosomal protein S6 kinase alpha-1	0	684	63.012	P18654	Rps6ka3	Ribosomal protein S6 kinase alpha-3	0	686	62.828	B0R0M9	rps6ka3a	Ribosomal protein S6 kinase	0	734	60.354	Q24496	S6kII	p90 ribosomal S6 kinase	0	720	54.583	Q21734	rskn-1	Putative ribosomal protein S6 kinase alpha-1	0	729	55.144	B0R0M9	rps6ka3a	Ribosomal protein S6 kinase	0	734	60.354
dd_Smed_v6_4317_0_1	850	0.259188	4.00754	6.24963	0.0124219	0.0945209	0.437383	4.00754	18.5186	1.68e-05	5.32e-05	0.298597	4.00754	9.01602	0.00267624	0.00580254	0.120403	4.00754	1.52849	0.216339	0.747148	0.35761	4.00754	12.7729	0.000351676	0.000896767	0.0303624	4.00754	0.0961923	0.756448	0.80934	-0.0680596	4.00754	0.522467	0.469791	0.865947	Q14691	GINS1	DNA replication complex GINS protein PSF1	3.21e-31	175	38.286	Q9CZ15	Gins1	DNA replication complex GINS protein PSF1	1.61e-31	175	37.714	F1RAD9	gins1	GINS complex subunit 1 (Psf1 homolog)	7.08e-32	191	36.649	Q9W0I7	Psf1	IP07275p	2.57e-34	194	34.536	Q22019	psf-1	Probable DNA replication complex GINS protein PSF1	5.23e-24	201	29.851	Q9W0I7	Psf1	IP07275p	1.16e-33	194	34.536
dd_Smed_v6_4318_0_1	2309	0.0942672	5.76355	1.98333	0.15904	0.400625	0.243878	5.76355	13.5915	0.000227209	0.000613432	0.172956	5.76355	6.90675	0.0085871	0.0167907	0.0233452	5.76355	0.128979	0.719493	0.949655	0.0651824	5.76355	0.987336	0.320394	0.407634	-0.0747932	5.76355	1.32211	0.250213	0.329127	-0.0457084	5.76355	0.51539	0.472815	0.86616	NA	NA	NA	NA	NA	NA	NA	NA	NA	NA	NA	NA	NA	NA	NA	NA	NA	NA	NA	NA	NA	NA	NA	NA	NA	NA	NA	NA	NA	NA	NA	NA	NA	NA	NA	NA
dd_Smed_v6_43185_0_1	492	-0.64073	-0.400228	0.532443	0.465582	0.701753	4.00056	-0.400228	69.2371	8.73e-17	7.5e-16	4.80557	-0.400228	89.3828	3.25e-21	3.14e-20	0.164278	-0.400228	0.315482	0.574336	0.913178	2.96905	-0.400228	32.9027	9.69e-09	4.35e-08	2.44149	-0.400228	14.8083	0.000119011	0.000326557	-1.16829	-0.400228	10.6606	0.0010944	0.0332112	NA	NA	NA	NA	NA	NA	NA	NA	NA	NA	NA	NA	NA	NA	NA	NA	NA	NA	NA	NA	NA	NA	NA	NA	NA	NA	NA	NA	NA	NA	NA	NA	NA	NA	NA	NA
dd_Smed_v6_4319_0_1	1946	0.00645652	6.74108	0.0174786	0.894821	0.951593	-0.317122	6.74108	41.7655	1.03e-10	5.64e-10	-0.403805	6.74108	67.0269	2.68e-16	2.01e-15	-0.0802262	6.74108	2.62669	0.10508	0.61217	-0.346204	6.74108	51.0457	9.02e-13	5.76e-12	-0.319406	6.74108	43.8948	3.47e-11	1.98e-10	0.033255	6.74108	0.48502	0.486157	0.87469	P20815	CYP3A5	Cytochrome P450 3A5	3.29e-97	464	35.991	Q64459	Cyp3a11	Cytochrome P450 3A11	4.01e-104	505	36.832	Q6GQP0	cyp3a65	Cyp3a65 protein	3.81e-92	468	35.256	Q9V9L1	Cyp6w1	Probable cytochrome P450 6w1	8.57e-67	448	30.134	Q27476	cyp-25a2	CYtochrome P450 family	9.12e-60	450	29.778	Q64459	Cyp3a11	Cytochrome P450 3A11	1.61e-103	505	36.832
dd_Smed_v6_432_0_1	5360	-0.299826	10.5648	7.32049	0.00681729	0.0664419	-1.13363	10.5648	102.201	5.02e-24	6.32e-23	-1.15459	10.5648	105.831	8.03e-25	9.1e-24	-0.320779	10.5648	8.35883	0.00383817	0.150413	-0.440412	10.5648	15.7682	7.16e-05	0.000204672	-0.465249	10.5648	17.5829	2.75e-05	8.26e-05	-0.324663	10.5648	8.58408	0.00339115	0.0749173	P13533	MYH6	Myosin-6	0	1714	53.792	Q02566	Myh6	Myosin-6	0	1714	53.851	A0A0N4SUF4	smyhc3	Uncharacterized protein	0	1718	52.678	P05661	Mhc	Myosin heavy chain, muscle	0	1743	55.594	P02566	unc-54	Myosin-4	0	1753	52.481	P05661	Mhc	Myosin heavy chain, muscle	0	1743	55.594
dd_Smed_v6_4320_0_1	1445	-0.0356706	6.67428	0.379201	0.538031	0.754873	-0.0039243	6.67428	0.00464682	0.945652	0.961857	0.113691	6.67428	3.90209	0.0482261	0.0790617	0.0819446	6.67428	2.05284	0.151922	0.678868	0.0255148	6.67428	0.200529	0.654295	0.725977	0.0992682	6.67428	3.05444	0.080517	0.123666	0.0380828	6.67428	0.465241	0.495185	0.877956	Q13557	CAMK2D	Calcium/calmodulin-dependent protein kinase type II subunit delta	3.01e-166	350	64.571	Q6PHZ2	Camk2d	Calcium/calmodulin-dependent protein kinase type II subunit delta	3.31e-166	350	64.571	E7F2G0	camk2a	Calcium/calmodulin-dependent protein kinase II alpha	1.39e-163	351	62.393	Q00168	CaMKII	Calcium/calmodulin-dependent protein kinase type II alpha chain	2.37e-161	383	59.008	G5EDZ5	unc-43	Uncharacterized protein	3.31e-135	439	48.292	Q6PHZ2	Camk2d	Calcium/calmodulin-dependent protein kinase type II subunit delta	1.33e-165	350	64.571
dd_Smed_v6_4321_0_1	2167	0.0718896	6.82635	1.6426	0.199969	0.450408	0.124353	6.82635	4.97033	0.0257857	0.0465388	0.0370017	6.82635	0.440843	0.506716	0.590811	-0.0154616	6.82635	0.0778627	0.780215	0.957913	-0.239479	6.82635	18.4913	1.71e-05	5.37e-05	-0.339309	6.82635	37.4137	9.55e-10	4.82e-09	-0.0279399	6.82635	0.258084	0.611439	0.916949	P12268	IMPDH2	Inosine-5'-monophosphate dehydrogenase 2	2.15e-115	246	73.171	P24547	Impdh2	Inosine-5'-monophosphate dehydrogenase 2	1.13e-114	246	72.764	B0UXP9	impdh2	Inosine-5'-monophosphate dehydrogenase 2	1.03e-113	246	72.358	Q07152	ras	Inosine-5'-monophosphate dehydrogenase	1.35e-103	253	67.984	Q9GZH3	T22D1.3	Inosine-5'-monophosphate dehydrogenase	1.01e-91	248	62.097	P12268	IMPDH2	Inosine-5'-monophosphate dehydrogenase 2	9.51e-115	246	73.171
dd_Smed_v6_4322_0_1	2176	-0.0790709	6.72718	1.35324	0.244713	0.501989	0.15439	6.72718	5.23641	0.0221189	0.0405433	0.195377	6.72718	8.34563	0.00386616	0.00810145	-0.038084	6.72718	0.322119	0.570337	0.91307	0.0514797	6.72718	0.588226	0.443106	0.532335	0.116796	6.72718	3.03374	0.0815499	0.125042	-0.013755	6.72718	0.0431826	0.835382	0.972876	Q12955	ANK3	Ankyrin-3	2.64e-58	447	24.385	G5E8K5	Ank3	Ankyrin-3	5.43e-62	447	24.609	F1QNB3	ank3b	Ankyrin 3b	3.43e-61	466	26.824	Q8SWY2	Ank2	GH01626p	1.44e-57	447	25.28	Q7JNZ0	unc-44	Uncharacterized protein	5.61e-59	447	26.398	G5E8K5	Ank3	Ankyrin-3	2.18e-61	447	24.609
dd_Smed_v6_4323_0_1	2376	-0.0160498	6.69351	0.0649748	0.798799	0.906792	0.461696	6.69351	55.2739	1.05e-13	7.4e-13	0.416817	6.69351	44.9064	2.07e-11	1.11e-10	-0.0609291	6.69351	0.991416	0.319396	0.819529	0.269235	6.69351	18.9926	1.31e-05	4.2e-05	0.213317	6.69351	11.9607	0.000543353	0.00133531	-0.0719672	6.69351	1.41789	0.233752	0.716575	NA	NA	NA	NA	NA	NA	NA	NA	NA	NA	NA	NA	NA	NA	NA	NA	NA	NA	NA	NA	NA	NA	NA	NA	NA	NA	NA	NA	NA	NA	NA	NA	NA	NA	NA	NA
dd_Smed_v6_4324_0_1	363	0.0956381	1.21227	0.206706	0.649362	0.827051	-0.962484	1.21227	18.6601	1.56e-05	4.96e-05	-0.78222	1.21227	12.8264	0.000341769	0.000861441	0.275902	1.21227	1.42573	0.232463	0.758742	-1.45745	1.21227	42.5434	6.91e-11	3.79e-10	-1.64986	1.21227	54.7642	1.36e-13	9.19e-13	-0.0967762	1.21227	0.168124	0.681784	0.936795	NA	NA	NA	NA	NA	NA	NA	NA	NA	NA	NA	NA	NA	NA	NA	NA	NA	NA	NA	NA	NA	NA	NA	NA	NA	NA	NA	NA	NA	NA	NA	NA	NA	NA	NA	NA
dd_Smed_v6_43240_0_1	914	-0.598847	0.593637	5.10795	0.0238164	0.139561	-0.082463	0.593637	0.110489	0.739588	0.801002	0.581511	0.593637	4.90159	0.026832	0.0468675	0.0651275	0.593637	0.0702383	0.79099	0.959475	-0.296182	0.593637	1.47728	0.2242	0.303019	0.19091	0.593637	0.545271	0.460256	0.54611	-0.111754	0.593637	0.224384	0.63572	0.924837	NA	NA	NA	NA	NA	NA	NA	NA	NA	NA	NA	NA	NA	NA	NA	NA	NA	NA	NA	NA	NA	NA	NA	NA	NA	NA	NA	NA	NA	NA	NA	NA	NA	NA	NA	NA
dd_Smed_v6_4325_0_1	575	0.204531	3.45003	2.52729	0.111892	0.333263	0.507446	3.45003	16.3663	5.22e-05	0.000154615	0.293795	3.45003	5.62732	0.0176826	0.0321771	-0.00912068	3.45003	0.00572088	0.939708	0.989335	0.427049	3.45003	11.9196	0.000555462	0.00137068	0.0419704	3.45003	0.118644	0.73051	0.787315	-0.180548	3.45003	2.39171	0.12198	0.559698	NA	NA	NA	NA	NA	NA	NA	NA	NA	NA	NA	NA	NA	NA	NA	NA	NA	NA	NA	NA	NA	NA	NA	NA	NA	NA	NA	NA	NA	NA	NA	NA	NA	NA	NA	NA
dd_Smed_v6_4326_0_1	2643	-0.0232795	6.45748	0.11677	0.732564	0.873842	0.0947112	6.45748	1.96122	0.161383	0.230516	0.136675	6.45748	4.07569	0.0435044	0.0722296	0.0186839	6.45748	0.0773222	0.78096	0.957938	0.177659	6.45748	7.02881	0.00802086	0.015962	0.18417	6.45748	7.58183	0.00589596	0.0118667	-0.0167689	6.45748	0.0650848	0.798633	0.964754	NA	NA	NA	NA	NA	NA	NA	NA	NA	NA	NA	NA	NA	NA	NA	NA	NA	NA	NA	NA	NA	NA	NA	NA	NA	NA	NA	NA	NA	NA	NA	NA	NA	NA	NA	NA
dd_Smed_v6_43269_0_1	1054	-0.219991	-0.137062	0.376306	0.539587	0.755536	-0.304989	-0.137062	0.735458	0.39112	0.482915	-0.123845	-0.137062	0.113686	0.735986	0.794439	-0.0388462	-0.137062	0.0113623	0.915111	0.985035	0.086236	-0.137062	0.0657506	0.797628	0.843007	-0.0643276	-0.137062	0.0340492	0.853602	0.887273	-0.370554	-0.137062	1.30262	0.253736	0.733916	NA	NA	NA	NA	NA	NA	NA	NA	NA	NA	NA	NA	NA	NA	NA	NA	NA	NA	NA	NA	NA	NA	NA	NA	NA	NA	NA	NA	NA	NA	NA	NA	NA	NA	NA	NA
dd_Smed_v6_4327_0_1	1577	-0.0254215	5.92291	0.144619	0.703732	0.858698	0.126188	5.92291	3.65544	0.0558863	0.0926132	0.142288	5.92291	4.6221	0.0315626	0.0542622	-0.00932153	5.92291	0.0203616	0.886532	0.977913	0.588568	5.92291	83.1752	7.51e-20	7.58e-19	0.483463	5.92291	56.3012	6.22e-14	4.3e-13	-0.130526	5.92291	4.44136	0.0350784	0.312527	P52789	HK2	Hexokinase-2	6.45e-121	444	46.847	O08528	Hk2	Hexokinase-2	3.98e-118	444	45.721	Q6NX09	hk1	Hexokinase 1	5.43e-122	449	45.212	Q9GNH8	Hex-A	Phosphotransferase	3.65e-129	438	44.749	Q19440	hxk-1	Phosphotransferase	1.18e-125	451	44.789	Q9GNH8	Hex-A	Phosphotransferase	1.66e-128	438	44.749
dd_Smed_v6_4328_0_1	999	0.0906362	5.42687	1.62707	0.202108	0.452865	0.109719	5.42687	2.42711	0.119252	0.178021	0.0580813	5.42687	0.685079	0.407843	0.494138	0.0389988	5.42687	0.314514	0.574923	0.913178	0.136694	5.42687	3.89226	0.048509	0.0801193	0.0425285	5.42687	0.383335	0.535824	0.617441	-0.00352951	5.42687	0.00278595	0.957906	0.993085	Q8NC96	NECAP1	Adaptin ear-binding coat-associated protein 1	2.76e-64	210	50.952	Q9CR95	Necap1	Adaptin ear-binding coat-associated protein 1	1.41e-64	209	52.153	F1RAQ5	necap2	NECAP endocytosis-associated 2	1.82e-60	196	53.571	Q9VXB0	CG9132	NECAP-like protein CG9132	2.1e-65	188	57.447	NA	NA	NA	NA	NA	NA	Q9VXB0	CG9132	NECAP-like protein CG9132	9.52e-65	188	57.447
dd_Smed_v6_4329_0_1	1998	0.000632126	6.47386	0.000123206	0.991144	0.995384	0.0521771	6.47386	0.852324	0.355896	0.447251	0.0112253	6.47386	0.0392325	0.842989	0.880324	-0.0403196	6.47386	0.513826	0.473487	0.883953	0.0220646	6.47386	0.15564	0.693203	0.758584	0.00432828	6.47386	0.00603104	0.938099	0.953583	-0.0171042	6.47386	0.0977698	0.754523	0.956133	Q8NFG4	FLCN	Folliculin	5.77e-52	412	29.854	Q8QZS3	Flcn	Folliculin	1.67e-49	409	29.584	Q1RLN8	flcn	Zgc:136982	6.27e-54	395	30.38	Q9VS33	BHD	Birt-Hogg-Dube homolog	3.9e-39	353	29.462	NA	NA	NA	NA	NA	NA	Q1RLN8	flcn	Zgc:136982	2.85e-53	395	30.38
dd_Smed_v6_433_0_1	647	0.913948	7.0906	18.4896	1.71e-05	0.00117229	1.36108	7.0906	40.3823	2.09e-10	1.11e-09	1.09037	7.0906	26.4802	2.66e-07	9.95e-07	0.643231	7.0906	9.37556	0.00219898	0.109477	1.92466	7.0906	78.4551	8.18e-19	7.81e-18	2.19555	7.0906	101.099	8.75e-24	1.05e-22	1.18484	7.0906	31.3936	2.11e-08	5.88e-06	Q6UXB8	PI16	Peptidase inhibitor 16	5.53e-31	182	35.714	Q9DAG6	Glipr1l1	GLI pathogenesis-related 1-like 1	1.86e-31	201	32.836	Q7SY04	crispld1b	Cysteine-rich secretory protein LCCL domain containing 1	2.08e-23	187	32.62	Q9VFY2	CG8483	CG8483	3.66e-36	176	42.614	H2L058	lon-1	LONg	3.67e-23	167	32.934	Q9VFY2	CG8483	CG8483	1.66e-35	176	42.614
dd_Smed_v6_4330_0_1	1870	0.278086	5.26107	15.4543	8.45e-05	0.00369778	0.00285395	5.26107	0.00161786	0.967916	0.977568	-0.20719	5.26107	8.77694	0.00305063	0.00653007	0.068042	5.26107	0.940599	0.332124	0.827092	0.0233712	5.26107	0.112614	0.737188	0.795175	-0.238502	5.26107	12.1976	0.00047852	0.00118639	0.0162123	5.26107	0.058327	0.80916	0.967013	Q32MN6	TBP	TATA-box-binding protein	5.53e-109	198	78.283	P29037	Tbp	TATA-box-binding protein	1.15e-108	198	78.283	Q7SXL3	tbp	TATA-box-binding protein	4.07e-109	198	78.788	P20227	Tbp	TATA-box-binding protein	7.27e-104	198	78.283	P32085	tbp-1	TATA-box-binding protein	6.63e-98	187	74.332	Q7SXL3	tbp	TATA-box-binding protein	1.85e-108	198	78.788
dd_Smed_v6_4331_0_1	1655	-0.0139839	5.92571	0.0487385	0.825273	0.918946	-0.0487493	5.92571	0.59939	0.438811	0.531352	0.0517519	5.92571	0.676805	0.410689	0.49687	0.0865172	5.92571	1.91443	0.166472	0.695566	-0.0435293	5.92571	0.491528	0.483247	0.569929	0.0466681	5.92571	0.571818	0.449537	0.535888	0.0762135	5.92571	1.59072	0.207223	0.688506	P51589	CYP2J2	Cytochrome P450 2J2	3.17e-30	458	24.236	O54750	Cyp2j6	Cytochrome P450 2J6	5.7e-30	426	25.587	F1QSL4	cyp2x8	Cytochrome P450, family 2, subfamily X, polypeptide 8	9.86e-38	457	27.571	Q95078	Cyp18a1	Cytochrome P450 18a1	4.62e-19	445	20.449	O16482	cyp-33c9	CYtochrome P450 family	1.22e-23	445	23.596	F1QSL4	cyp2x8	Cytochrome P450, family 2, subfamily X, polypeptide 8	4.49e-37	457	27.571
dd_Smed_v6_4332_0_1	3860	-0.080374	7.29865	1.03572	0.30882	0.567272	0.11243	7.29865	2.04037	0.153172	0.220549	0.219478	7.29865	7.76174	0.00533645	0.0108972	0.0266741	7.29865	0.115529	0.733935	0.950286	0.0413791	7.29865	0.27796	0.598041	0.676029	0.142976	7.29865	3.32262	0.068333	0.107166	0.0212229	7.29865	0.0741576	0.785377	0.961997	Q8WZ64	ARAP2	Arf-GAP with Rho-GAP domain, ANK repeat and PH domain-containing protein 2	1.84e-35	363	29.477	Q8BZ05	Arap2	Arf-GAP with Rho-GAP domain, ANK repeat and PH domain-containing protein 2	9.47e-35	363	29.752	A0A140LH27	arap3	ArfGAP with RhoGAP domain, ankyrin repeat and PH domain 3	3.34e-30	341	26.393	Q8MSZ5	CenB1A	GM06875p	2.23e-15	185	29.189	H2KZV4	CELE_F23H11.4	Uncharacterized protein	9.72e-20	284	28.169	Q8WZ64	ARAP2	Arf-GAP with Rho-GAP domain, ANK repeat and PH domain-containing protein 2	8.12e-35	363	29.477
dd_Smed_v6_43347_0_1	680	-0.890935	-0.173483	6.74968	0.00937644	0.0797415	-0.43139	-0.173483	1.80233	0.179431	0.252266	0.144577	-0.173483	0.158528	0.690515	0.755299	-0.314968	-0.173483	0.859036	0.354009	0.838354	-0.749257	-0.173483	5.56461	0.0183271	0.0335419	0.854939	-0.173483	6.92852	0.00848319	0.0165644	0.713261	-0.173483	5.72124	0.0167609	0.207664	NA	NA	NA	NA	NA	NA	NA	NA	NA	NA	NA	NA	NA	NA	NA	NA	NA	NA	NA	NA	NA	NA	NA	NA	NA	NA	NA	NA	NA	NA	NA	NA	NA	NA	NA	NA
dd_Smed_v6_4335_0_1	2085	0.0683146	6.38428	1.92948	0.164815	0.407902	0.152058	6.38428	9.77685	0.00176723	0.00410816	0.00808172	6.38428	0.0275562	0.868156	0.899538	-0.0756619	6.38428	2.47119	0.11595	0.634222	-0.211232	6.38428	18.9854	1.32e-05	4.21e-05	-0.204477	6.38428	18.1946	1.99e-05	6.13e-05	0.0750694	6.38428	2.53203	0.111557	0.539832	Q71SF7	-	Endocrine transmitter regulatory protein	2.65e-50	333	36.937	Q9R0Q1	Sytl4	Synaptotagmin-like protein 4	5.75e-50	324	37.346	E7FB00	sytl5	Synaptotagmin-like 5	8.17e-45	402	32.587	B7Z0K2	btsz	Bitesize, isoform F	1.37e-55	419	33.174	K8FE10	snt-2	Synaptotagmin 2	1.61e-15	304	24.342	B7Z0K2	btsz	Bitesize, isoform F	6.23e-55	419	33.174
dd_Smed_v6_4336_0_1	233	-0.137508	3.5057	0.957129	0.327911	0.585663	-2.39179	3.5057	237.817	1.18e-53	4.16e-52	-2.41853	3.5057	233.797	8.86e-53	2.55e-51	-0.164245	3.5057	0.965783	0.325734	0.824914	-2.71628	3.5057	306.597	1.2e-68	6.35e-67	-2.13152	3.5057	200.443	1.67e-45	4.7e-44	0.447258	3.5057	8.05407	0.00454017	0.0920262	NA	NA	NA	NA	NA	NA	NA	NA	NA	NA	NA	NA	NA	NA	NA	NA	NA	NA	NA	NA	NA	NA	NA	NA	NA	NA	NA	NA	NA	NA	NA	NA	NA	NA	NA	NA
dd_Smed_v6_43367_0_1	713	-0.446198	0.102267	1.93382	0.164342	0.407522	-0.379744	0.102267	1.47765	0.224143	0.304336	0.497073	0.102267	2.46848	0.116151	0.171201	0.430619	0.102267	1.95635	0.161904	0.689295	0.0503409	0.102267	0.0298981	0.862722	0.894816	0.373631	0.102267	1.50032	0.220622	0.295946	-0.122907	0.102267	0.201192	0.65376	0.929132	NA	NA	NA	NA	NA	NA	NA	NA	NA	NA	NA	NA	NA	NA	NA	NA	NA	NA	NA	NA	NA	NA	NA	NA	NA	NA	NA	NA	NA	NA	NA	NA	NA	NA	NA	NA
dd_Smed_v6_43369_0_1	1226	0.127119	0.445291	0.254869	0.613667	0.805636	0.515038	0.445291	4.79731	0.0285042	0.0509047	0.0738264	0.445291	0.0934525	0.759833	0.813702	-0.314092	0.445291	1.94357	0.163282	0.690937	0.096521	0.445291	0.167959	0.681932	0.749617	0.192463	0.445291	0.743351	0.38859	0.476476	0.223061	0.445291	1.17742	0.277882	0.753084	NA	NA	NA	NA	NA	NA	NA	NA	NA	NA	NA	NA	NA	NA	NA	NA	NA	NA	NA	NA	NA	NA	NA	NA	NA	NA	NA	NA	NA	NA	NA	NA	NA	NA	NA	NA
dd_Smed_v6_4337_0_1	2020	0.0696004	6.2622	1.56512	0.210916	0.462975	-0.426713	6.2622	57.5539	3.29e-14	2.4e-13	-0.441932	6.2622	61.8507	3.71e-15	2.58e-14	0.0543817	6.2622	0.919218	0.33768	0.829738	-0.55958	6.2622	101.025	9.08e-24	1.15e-22	-0.462576	6.2622	70.548	4.49e-17	3.82e-16	0.166605	6.2622	9.19294	0.0024295	0.0601621	O15270	SPTLC2	Serine palmitoyltransferase 2	0	483	58.799	P97363	Sptlc2	Serine palmitoyltransferase 2	0	483	59.42	Q9YHT4	alas2	5-aminolevulinate synthase, erythroid-specific, mitochondrial	5.13e-28	365	28.219	Q9U912	lace	Serine palmitoyl transferase LCB2 subunit	4.18e-156	490	48.98	P91079	sptl-1	Serine palmitoyltransferase 1	4.2e-31	350	27.143	P97363	Sptlc2	Serine palmitoyltransferase 2	0	483	59.42
dd_Smed_v6_4338_0_1	1467	0.0187259	4.97807	0.0525793	0.818634	0.916304	0.0505728	4.97807	0.39089	0.531832	0.620052	0.000380235	4.97807	2.2e-05	0.996254	0.997156	-0.0314667	4.97807	0.153702	0.695022	0.944128	0.000764327	4.97807	9.18e-05	0.992355	0.993833	0.0540193	4.97807	0.466751	0.494486	0.578517	0.0719809	4.97807	0.871429	0.35056	0.80681	Q96P09	BIRC8	Baculoviral IAP repeat-containing protein 8	0.000207	56	28.571	Q62210	Birc2	Baculoviral IAP repeat-containing protein 2	0.000165	48	37.5	X1WBS6	xiap	X-linked inhibitor of apoptosis	0.000265	48	33.333	Q9VUX2	mib1	E3 ubiquitin-protein ligase mind-bomb	0.000516	63	33.333	NA	NA	NA	NA	NA	NA	Q62210	Birc2	Baculoviral IAP repeat-containing protein 2	0.000665	48	37.5
dd_Smed_v6_4339_0_1	1330	0.276453	4.36517	13.5993	0.000226269	0.00762854	-0.118128	4.36517	2.4095	0.120601	0.179731	-0.26758	4.36517	13.0248	0.000307391	0.000779466	0.127001	4.36517	2.84734	0.0915251	0.58551	-0.052102	4.36517	0.501399	0.478886	0.566006	-0.392953	4.36517	30.0609	4.19e-08	1.79e-07	-0.0643981	4.36517	0.84429	0.358173	0.81193	NA	NA	NA	NA	NA	NA	NA	NA	NA	NA	NA	NA	NA	NA	NA	NA	NA	NA	NA	NA	NA	NA	NA	NA	NA	NA	NA	NA	NA	NA	NA	NA	NA	NA	NA	NA
dd_Smed_v6_434_0_1	2037	-0.0920554	9.09561	1.88075	0.170249	0.414396	-0.418264	9.09561	38.6723	5.01e-10	2.58e-09	-0.477579	9.09561	50.2539	1.35e-12	7.98e-12	-0.15137	9.09561	5.06344	0.0244357	0.379139	-0.497511	9.09561	54.7679	1.36e-13	9.23e-13	-0.365153	9.09561	29.5795	5.37e-08	2.26e-07	0.0403029	9.09561	0.361786	0.547516	0.893416	Q9UG63	ABCF2	ATP-binding cassette sub-family F member 2	0	562	66.014	Q99LE6	Abcf2	ATP-binding cassette sub-family F member 2	0	586	64.505	E7F1S8	abcf2b	Uncharacterized protein	0	581	65.06	Q8MT77	CG17338	LD28489p	1.03e-09	223	28.7	Q20306	abcf-3	ABC transporter, class F	2.32e-123	539	37.477	Q99LE6	Abcf2	ATP-binding cassette sub-family F member 2	0	586	64.505
dd_Smed_v6_4340_0_1	1169	0.0435356	6.10288	0.291003	0.589579	0.79043	0.122569	6.10288	2.3323	0.126714	0.187562	-0.0689805	6.10288	0.734355	0.391475	0.477196	-0.148013	6.10288	3.41878	0.0644585	0.531338	0.0422707	6.10288	0.280613	0.5963	0.674493	-0.265775	6.10288	11.063	0.00088067	0.00207978	-0.26451	6.10288	11.2145	0.000811618	0.0268601	NA	NA	NA	NA	NA	NA	NA	NA	NA	NA	NA	NA	NA	NA	NA	NA	NA	NA	NA	NA	NA	NA	NA	NA	NA	NA	NA	NA	NA	NA	NA	NA	NA	NA	NA	NA
dd_Smed_v6_4341_0_1	822	-0.17471	4.60902	4.00539	0.0453549	0.201793	0.719141	4.60902	75.8839	3.01e-18	2.83e-17	0.747838	4.60902	79.2629	5.44e-19	4.73e-18	-0.146013	4.60902	3.40149	0.0651376	0.534714	0.235704	4.60902	8.1368	0.00433757	0.00913531	0.162992	4.60902	3.77494	0.0520256	0.0840287	-0.247421	4.60902	9.77763	0.00176648	0.0473147	P15927	RPA2	Replication protein A 32 kDa subunit	1.89e-24	247	27.126	Q62193	Rpa2	Replication protein A 32 kDa subunit	3.18e-24	247	26.316	NA	NA	NA	NA	NA	NA	Q9VIH1	RPA2	CG9273 protein	4.2e-10	247	23.482	NA	NA	NA	NA	NA	NA	P15927	RPA2	Replication protein A 32 kDa subunit	8.37e-24	247	27.126
dd_Smed_v6_4342_0_1	525	-0.107152	4.56204	1.63104	0.201559	0.452358	0.0547253	4.56204	0.440974	0.506653	0.597314	0.262226	4.56204	10.0831	0.00149632	0.00338802	0.100349	4.56204	1.53175	0.21585	0.747148	-0.30806	4.56204	14.076	0.000175567	0.000471355	-0.0777457	4.56204	0.908749	0.340447	0.426243	0.123163	4.56204	2.39176	0.121976	0.559698	Q01484	ANK2	Ankyrin-2	3.61e-16	126	30.952	Q8C8R3	Ank2	Ankyrin-2	5.28e-17	126	31.746	F1QNB3	ank3b	Ankyrin 3b	1.53e-15	126	29.365	M9PBV0	Ank2	Ankyrin 2, isoform X	6.03e-15	118	28.814	Q7JNZ0	unc-44	Uncharacterized protein	3.37e-12	110	27.273	Q8C8R3	Ank2	Ankyrin-2	2.12e-16	126	31.746
dd_Smed_v6_4343_0_1	1986	-0.162972	5.00345	7.76041	0.00534038	0.0569591	-0.120544	5.00345	4.41223	0.0356821	0.0622419	-0.0600044	5.00345	1.03564	0.308838	0.392634	-0.102432	5.00345	3.13736	0.0765176	0.556653	0.0353668	5.00345	0.412449	0.520729	0.605068	0.0125517	5.00345	0.0502545	0.822621	0.863021	-0.185787	5.00345	12.5705	0.000391876	0.015575	Q9Y496	KIF3A	Kinesin-like protein KIF3A	0	543	64.088	P28741	Kif3a	Kinesin-like protein KIF3A	0	543	64.273	E9QB71	kif3a	Kinesin-like protein	0	543	64.273	Q9VRK9	Klp64D	Kinesin-like protein	0	585	52.821	Q965T6	klp-20	Kinesin-like protein	0	586	51.536	Q9Y496	KIF3A	Kinesin-like protein KIF3A	0	543	64.088
dd_Smed_v6_4344_0_1	2070	0.0849361	5.91194	2.15997	0.141648	0.375921	-0.0226958	5.91194	0.155233	0.693584	0.762165	-0.259756	5.91194	20.1105	7.31e-06	2.31e-05	-0.152124	5.91194	6.94437	0.00840833	0.22911	-0.0952425	5.91194	2.81004	0.0936758	0.142859	-0.110967	5.91194	3.90464	0.0481531	0.0783612	0.0692119	5.91194	1.57589	0.209354	0.688849	Q7Z6J4	FGD2	FYVE, RhoGEF and PH domain-containing protein 2	7.02e-21	345	26.377	Q8BY35	Fgd2	FYVE, RhoGEF and PH domain-containing protein 2	6.77e-21	345	26.087	A5PMI2	zfyve9a	Zinc finger, FYVE domain-containing 9a	3.39e-11	73	41.096	Q960V6	Sara	LD33044p	2.92e-15	79	46.835	Q17796	hgrs-1	Hepatocyte Growth factor-Regulated TK Substrate (HRS) family	1.54e-09	97	35.052	Q8BY35	Fgd2	FYVE, RhoGEF and PH domain-containing protein 2	2.72e-20	345	26.087
dd_Smed_v6_4345_0_1	1453	0.144987	5.826	6.96277	0.00832232	0.0745815	-0.127847	5.826	5.37142	0.0204693	0.0377998	-0.215944	5.826	15.5489	8.04e-05	0.000222319	0.0568904	5.826	1.07099	0.300721	0.807753	-0.256288	5.826	22.1948	2.46e-06	8.52e-06	-0.508302	5.826	88.6908	4.62e-21	4.87e-20	-0.107027	5.826	4.0295	0.0447111	0.352406	Q9BRX2	PELO	Protein pelota homolog	4.31e-165	370	57.568	Q80X73	Pelo	Protein pelota homolog	4.07e-163	370	56.757	Q7ZWC4	pelo	Protein pelota homolog	1.19e-160	370	55.946	P48612	pelo	Protein pelota	4.37e-159	370	55.946	P50444	R74.6	Protein pelota homolog	7.38e-118	370	47.838	Q9BRX2	PELO	Protein pelota homolog	1.91e-164	370	57.568
dd_Smed_v6_4346_0_1	957	0.159076	5.13657	3.55462	0.0593799	0.234893	0.454197	5.13657	30.017	4.28e-08	1.84e-07	0.387863	5.13657	22.3972	2.22e-06	7.48e-06	0.0927419	5.13657	1.33092	0.248642	0.771678	0.310228	5.13657	14.2558	0.000159569	0.000431457	0.14066	5.13657	3.01432	0.0825321	0.126392	-0.0104924	5.13657	0.0177592	0.893985	0.984858	Q6FGR6	POLR2C	HCG2025883, isoform CRA_b	2.68e-116	260	61.154	P97760	Polr2c	DNA-directed RNA polymerase II subunit RPB3	1.34e-117	260	61.923	Q7ZV11	polr2c	Polymerase (RNA) II (DNA directed) polypeptide C	3.14e-115	260	60	O97183	RpII33	GH07456p	1.35e-110	261	57.088	Q93338	rpb-3	RNA Polymerase II (B) subunit	7.44e-88	270	48.519	P97760	Polr2c	DNA-directed RNA polymerase II subunit RPB3	5.38e-117	260	61.923
dd_Smed_v6_4347_0_1	1654	0.133303	4.28532	2.58635	0.107788	0.327397	-0.400788	4.28532	22.4303	2.18e-06	7.66e-06	-0.506689	4.28532	36.253	1.73e-09	7.93e-09	0.0274026	4.28532	0.101829	0.749645	0.952569	-0.511609	4.28532	38.0334	6.95e-10	3.48e-09	-0.52233	4.28532	41.3147	1.3e-10	7.07e-10	0.122583	4.28532	2.28351	0.130756	0.57907	NA	NA	NA	NA	NA	NA	NA	NA	NA	NA	NA	NA	NA	NA	NA	NA	NA	NA	NA	NA	NA	NA	NA	NA	NA	NA	NA	NA	NA	NA	NA	NA	NA	NA	NA	NA
dd_Smed_v6_4348_0_1	2392	-0.150843	6.45003	8.28022	0.00400793	0.0484508	0.0230016	6.45003	0.198106	0.656254	0.73061	0.170511	6.45003	10.729	0.0010547	0.00244878	-0.00333368	6.45003	0.00422126	0.948197	0.991138	0.0911272	6.45003	3.20841	0.0732608	0.115065	0.196365	6.45003	14.834	0.0001174	0.000322345	-0.0456048	6.45003	0.852065	0.355969	0.810585	O95202	LETM1	LETM1 and EF-hand domain-containing protein 1, mitochondrial	9.74e-90	601	38.27	Q9Z2I0	Letm1	LETM1 and EF-hand domain-containing protein 1, mitochondrial	2.02e-88	604	37.252	Q1LY46	letm1	LETM1 and EF-hand domain-containing protein 1, mitochondrial	8.82e-101	598	38.629	P91927	Letm1	LETM1 and EF-hand domain-containing protein anon-60Da, mitochondrial	6.68e-76	310	47.097	Q9XVM0	letm-1	LETM1 (Leucine zipper, EF-hand, TransMembrane mitochondrial protein) homolog	2.18e-78	625	36.48	Q1LY46	letm1	LETM1 and EF-hand domain-containing protein 1, mitochondrial	4.01e-100	598	38.629
dd_Smed_v6_4349_0_1	4601	-0.223365	7.85638	10.3436	0.00129925	0.0242969	-0.468429	7.85638	45.3165	1.68e-11	9.86e-11	-0.181453	7.85638	6.79886	0.00912161	0.017745	0.063611	7.85638	0.835192	0.360775	0.839655	-0.404079	7.85638	33.9986	5.52e-09	2.55e-08	-0.219941	7.85638	10.0712	0.00150604	0.003405	-0.0392274	7.85638	0.322699	0.56999	0.902891	P31327	CPS1	Carbamoyl-phosphate synthase [ammonia], mitochondrial	0	1455	61.168	Q8C196	Cps1	Carbamoyl-phosphate synthase [ammonia], mitochondrial	0	1455	61.1	A0A0R4IPA8	cps1	Carbamoyl-phosphate synthase 1, mitochondrial	0	1454	63.549	P05990	r	CAD protein	0	1471	50.918	Q18990	pyr-1	CAD protein	0	1485	50.976	A0A0R4IPA8	cps1	Carbamoyl-phosphate synthase 1, mitochondrial	0	1454	63.549
dd_Smed_v6_435_0_1	1833	0.000541672	9.39495	8.89e-05	0.992476	0.995645	0.075325	9.39495	1.72333	0.189265	0.263909	0.10968	9.39495	3.65368	0.0559456	0.0903948	0.0348968	9.39495	0.370732	0.542605	0.908111	-0.0716124	9.39495	1.56075	0.211556	0.288574	-0.100865	9.39495	3.09889	0.0783456	0.120795	-0.0287113	9.39495	0.252175	0.615548	0.918091	P49368	CCT3	T-complex protein 1 subunit gamma	0	531	63.653	P80318	Cct3	T-complex protein 1 subunit gamma	0	531	63.653	Q7T2P2	cct3	T-complex protein 1 subunit gamma	0	534	63.483	P48605	Cctgamma	T-complex protein 1 subunit gamma	0	530	64.906	Q9N4J8	cct-3	T-complex protein 1 subunit gamma	0	531	59.699	Q7T2P2	cct3	T-complex protein 1 subunit gamma	0	534	63.483
dd_Smed_v6_4350_0_1	301	0.146545	2.14526	0.784877	0.375654	0.630918	0.19912	2.14526	1.50465	0.219957	0.299693	0.0234717	2.14526	0.0212458	0.884111	0.91177	-0.0291032	2.14526	0.0339274	0.853861	0.97194	0.173382	2.14526	1.20405	0.272514	0.356595	0.127266	2.14526	0.687858	0.406894	0.494311	0.10043	2.14526	0.475274	0.490571	0.875621	Q9H4I9	SMDT1	Essential MCU regulator, mitochondrial	5.25e-07	50	40	Q9DB10	Smdt1	Essential MCU regulator, mitochondrial	4.72e-07	63	33.333	NA	NA	NA	NA	NA	NA	Q7JX57	CG17680	Essential MCU regulator, mitochondrial	8.06e-08	68	33.824	Q9U3I4	emre-1	Essential MCU regulator, mitochondrial	3.91e-09	50	40	Q9U3I4	emre-1	Essential MCU regulator, mitochondrial	4.61e-08	50	40
dd_Smed_v6_4351_0_1	1438	0.0187048	4.72691	0.0332879	0.85523	0.934547	0.18085	4.72691	3.19263	0.0739708	0.117843	0.321091	4.72691	10.184	0.00141664	0.00321584	0.158945	4.72691	2.56378	0.109337	0.620006	0.648206	4.72691	42.9079	5.74e-11	3.17e-10	0.466012	4.72691	22.3422	2.28e-06	7.98e-06	-0.163489	4.72691	2.97874	0.0843652	0.473047	NA	NA	NA	NA	NA	NA	NA	NA	NA	NA	NA	NA	NA	NA	NA	NA	NA	NA	NA	NA	NA	NA	NA	NA	NA	NA	NA	NA	NA	NA	NA	NA	NA	NA	NA	NA
dd_Smed_v6_43510_0_1	1426	0.0756085	0.7058	0.0785803	0.779231	0.898952	-0.168333	0.7058	0.385585	0.534629	0.622703	-0.514533	0.7058	3.43829	0.0637016	0.101203	-0.270592	0.7058	0.9404	0.332175	0.827092	-0.0879438	0.7058	0.112779	0.737002	0.795026	-0.345427	0.7058	1.745	0.186507	0.256152	-0.181875	0.7058	0.516329	0.472412	0.86616	NA	NA	NA	NA	NA	NA	NA	NA	NA	NA	NA	NA	NA	NA	NA	NA	NA	NA	NA	NA	NA	NA	NA	NA	NA	NA	NA	NA	NA	NA	NA	NA	NA	NA	NA	NA
dd_Smed_v6_4352_0_1	2763	0.061866	6.40282	1.28716	0.256571	0.514075	0.0888377	6.40282	2.69448	0.100696	0.153761	0.0168895	6.40282	0.0976157	0.75471	0.809488	-0.0100821	6.40282	0.0353217	0.850923	0.971394	0.0214134	6.40282	0.160163	0.689006	0.755418	-0.0069473	6.40282	0.0171307	0.895867	0.920897	0.0335053	6.40282	0.414704	0.519591	0.887247	P00519	ABL1	Tyrosine-protein kinase ABL1	1.36e-180	465	55.914	P00520	Abl1	Tyrosine-protein kinase ABL1	0	465	55.914	E7FDC6	abl1	Tyrosine-protein kinase	1.16e-176	467	54.604	P00522	Abl	Tyrosine-protein kinase Abl	1.28e-178	473	56.448	P03949	abl-1	Tyrosine-protein kinase abl-1	7.14e-165	493	50.101	P00520	Abl1	Tyrosine-protein kinase ABL1	1.53e-180	465	55.914
dd_Smed_v6_4353_0_1	1092	0.100109	5.35	1.97169	0.160268	0.402274	0.928232	5.35	186.836	1.56e-42	4.04e-41	0.906894	5.35	181.983	1.79e-41	3.73e-40	0.0787706	5.35	1.52965	0.216165	0.747148	0.514002	5.35	57.5145	3.35e-14	2.39e-13	0.341554	5.35	25.953	3.5e-07	1.35e-06	-0.0723378	5.35	1.30026	0.254166	0.734578	Q9BYD3	MRPL4	39S ribosomal protein L4, mitochondrial	3.01e-63	218	44.954	Q9DCU6	Mrpl4	39S ribosomal protein L4, mitochondrial	5.27e-65	282	38.298	Q503X2	mrpl4	39S ribosomal protein L4, mitochondrial	5.83e-57	213	44.131	Q9V3D0	mRpL4	LD33485p	5.75e-67	215	45.581	O17005	mrpl-4	Mitochondrial Ribosomal Protein, Large	1.54e-60	222	44.144	Q9V3D0	mRpL4	LD33485p	2.61e-66	215	45.581
dd_Smed_v6_4354_0_1	1767	-0.296666	3.52074	0.843252	0.358468	0.615396	2.15252	3.52074	48.4451	3.4e-12	2.13e-11	3.03284	3.52074	91.5661	1.08e-21	1.06e-20	0.583662	3.52074	4.25485	0.0391385	0.455046	2.78189	3.52074	79.3302	5.26e-19	5.07e-18	3.60816	3.52074	126.071	2.97e-29	4.57e-28	0.529609	3.52074	3.61264	0.0573421	0.403001	NA	NA	NA	NA	NA	NA	NA	NA	NA	NA	NA	NA	NA	NA	NA	NA	NA	NA	NA	NA	NA	NA	NA	NA	NA	NA	NA	NA	NA	NA	NA	NA	NA	NA	NA	NA
dd_Smed_v6_4355_0_1	1001	0.0874619	5.60507	2.11109	0.146235	0.382825	-0.182483	5.60507	9.12041	0.00252774	0.00570115	-0.250061	5.60507	17.2186	3.33e-05	9.66e-05	0.0198838	5.60507	0.108098	0.74232	0.951462	-0.311011	5.60507	27.2471	1.79e-07	7.06e-07	-0.312728	5.60507	28.302	1.04e-07	4.24e-07	0.0857453	5.60507	2.18028	0.139789	0.595984	O15400	STX7	Syntaxin-7	2.9e-07	73	41.096	O70439	Stx7	Syntaxin-7	7.07e-08	77	41.558	E7F0D3	stx12l	Syntaxin 12,-like	7.54e-10	77	41.558	Q24547	Syx1A	Syntaxin-1A	9.89e-08	143	30.07	O62236	syx-7	SYntaXin	1.38e-10	76	42.105	O62236	syx-7	SYntaXin	1.63e-09	76	42.105
dd_Smed_v6_43551_0_1	1080	0.545087	1.57859	1.2392	0.265625	0.522547	3.81393	1.57859	160.199	1.02e-36	2.17e-35	3.50861	1.57859	171.42	3.62e-39	7.08e-38	0.23977	1.57859	1.96916	0.160538	0.689295	4.76142	1.57859	318.842	2.59e-71	1.46e-69	3.88972	1.57859	242.855	9.38e-55	3.57e-53	-0.326617	1.57859	5.36956	0.0204911	0.233241	P56545	CTBP2	C-terminal-binding protein 2	3.54e-11	176	25.568	O88712	Ctbp1	C-terminal-binding protein 1	3.25e-11	153	24.837	E9QEQ4	ctbp1	C-terminal-binding protein 1	1.56e-12	152	26.316	O46036	CtBP	C-terminal-binding protein	7.52e-14	155	30.968	Q20595	ctbp-1	C-terminal-binding protein 1	2.07e-56	366	35.519	Q20595	ctbp-1	C-terminal-binding protein 1	2.45e-55	366	35.519
dd_Smed_v6_4356_0_1	913	0.256995	4.78733	10.2848	0.00134132	0.0248078	0.105534	4.78733	1.7411	0.186999	0.261187	-0.203764	4.78733	6.61075	0.0101365	0.0194871	-0.052303	4.78733	0.437329	0.508415	0.89595	0.026126	4.78733	0.110069	0.740066	0.797614	-0.297952	4.78733	14.8078	0.000119041	0.000326585	-0.0670827	4.78733	0.780309	0.377047	0.822676	NA	NA	NA	NA	NA	NA	Q9D0R8	Lsm12	Protein LSM12 homolog	1.83e-06	168	22.619	Q6NSN1	lsm12b	Protein LSM12 homolog B	1.41e-07	168	22.619	NA	NA	NA	NA	NA	NA	NA	NA	NA	NA	NA	NA	Q6NSN1	lsm12b	Protein LSM12 homolog B	6.4e-07	168	22.619
dd_Smed_v6_4357_0_1	384	0.392129	0.815369	2.60491	0.106534	0.324992	-1.25352	0.815369	21.8951	2.88e-06	1e-05	-1.92312	0.815369	49.6165	1.87e-12	1.09e-11	-0.277475	0.815369	0.850327	0.35646	0.838354	-0.965315	0.815369	14.5745	0.000134727	0.00036905	-1.26928	0.815369	26.7529	2.31e-07	9.09e-07	0.0881599	0.815369	0.120137	0.728886	0.949056	NA	NA	NA	NA	NA	NA	NA	NA	NA	NA	NA	NA	NA	NA	NA	NA	NA	NA	NA	NA	NA	NA	NA	NA	NA	NA	NA	NA	NA	NA	NA	NA	NA	NA	NA	NA
dd_Smed_v6_4358_0_1	663	-0.0573779	5.2401	0.117963	0.731255	0.873267	-0.54598	5.2401	10.5674	0.00115099	0.0027616	-0.32077	5.2401	3.66595	0.055535	0.0898176	0.167832	5.2401	0.999168	0.317512	0.818657	-0.534988	5.2401	10.2253	0.00138527	0.00319466	-0.0488217	5.2401	0.0861606	0.769116	0.81952	0.428789	5.2401	6.63811	0.00998196	0.152792	NA	NA	NA	NA	NA	NA	NA	NA	NA	NA	NA	NA	NA	NA	NA	NA	NA	NA	NA	NA	NA	NA	NA	NA	NA	NA	NA	NA	NA	NA	NA	NA	NA	NA	NA	NA
dd_Smed_v6_4359_0_1	673	0.158091	4.57205	2.43165	0.118908	0.344907	0.383359	4.57205	14.7468	0.000122958	0.000346085	0.294532	4.57205	8.85777	0.00291843	0.00627426	0.0692637	4.57205	0.506351	0.476723	0.885109	0.256787	4.57205	6.74462	0.00940306	0.0184119	-0.00147922	4.57205	0.000227819	0.987957	0.991082	-0.100175	4.57205	1.10304	0.2936	0.765059	Q96EL2	MRPS24	28S ribosomal protein S24, mitochondrial	1.25e-27	146	35.616	Q9CQV5	Mrps24	28S ribosomal protein S24, mitochondrial	3.12e-29	146	36.986	Q502C1	mrps24	28S ribosomal protein S24, mitochondrial	1.6e-26	146	36.986	Q9VCC3	mRpS24	28S ribosomal protein S24, mitochondrial	4.09e-34	142	41.549	Q688C0	mrps-24	28S ribosomal protein S24, mitochondrial	8.19e-27	151	35.099	Q9VCC3	mRpS24	28S ribosomal protein S24, mitochondrial	1.85e-33	142	41.549
dd_Smed_v6_436_0_1	1276	0.151854	9.25842	4.93749	0.0262802	0.146823	-0.573896	9.25842	69.8865	6.28e-17	5.45e-16	-0.680588	9.25842	98.0932	3.99e-23	4.19e-22	0.0451623	9.25842	0.434242	0.509915	0.896558	-0.222814	9.25842	10.6384	0.00110763	0.00259967	-0.364162	9.25842	28.4157	9.79e-08	4.01e-07	0.010506	9.25842	0.0237416	0.877544	0.982655	H0YL52	TPM1	Tropomyosin alpha-1 chain	2.5e-56	222	53.604	P58771	Tpm1	Tropomyosin alpha-1 chain	2.5e-56	222	53.604	P13104	tpma	Tropomyosin alpha-1 chain	6.26e-56	222	53.604	P06754	Tm1	Tropomyosin-1, isoforms 9A/A/B	1.91e-63	205	60.976	Q22866	lev-11	Tropomyosin isoforms a/b/d/f	2.33e-65	229	59.825	Q22866	lev-11	Tropomyosin isoforms a/b/d/f	2.75e-64	229	59.825
dd_Smed_v6_4360_0_1	2713	-0.0784259	6.4638	1.83962	0.174995	0.421097	0.0647459	6.4638	1.27928	0.258033	0.342266	0.0789172	6.4638	1.88039	0.17029	0.2381	-0.0642545	6.4638	1.27207	0.259378	0.779733	0.00881778	6.4638	0.0241862	0.876412	0.905051	0.0323963	6.4638	0.326747	0.567581	0.646576	-0.0548474	6.4638	0.975479	0.323317	0.789808	Q92541	RTF1	RNA polymerase-associated protein RTF1 homolog	5.19e-65	389	38.817	A2AQ19	Rtf1	RNA polymerase-associated protein RTF1 homolog	1.1e-64	389	38.56	A0A0R4IZG1	rtf1	RTF1 homolog, Paf1/RNA polymerase II complex component	3.14e-66	392	37.5	Q9W261	Rtf1	RNA polymerase-associated protein Rtf1	4.27e-47	394	31.726	G5EBY0	rtfo-1	RNA polymerase-associated protein RTF1 homolog	1.23e-35	220	37.273	A0A0R4IZG1	rtf1	RTF1 homolog, Paf1/RNA polymerase II complex component	1.43e-65	392	37.5
dd_Smed_v6_4361_0_1	3107	-0.068389	6.93933	1.51201	0.218832	0.471667	0.697636	6.93933	163.976	1.53e-37	3.33e-36	0.745231	6.93933	186.389	1.95e-42	4.21e-41	-0.0207939	6.93933	0.153157	0.695536	0.944128	0.196851	6.93933	13.0987	0.000295507	0.000762674	0.316578	6.93933	34.0538	5.36e-09	2.52e-08	0.051338	6.93933	0.939383	0.332437	0.79637	Q9BYX4	IFIH1	Interferon-induced helicase C domain-containing protein 1	1.1e-71	734	30.381	Q8R5F7	Ifih1	Interferon-induced helicase C domain-containing protein 1	2.37e-71	813	29.151	B0R1C5	ifih1	Interferon-induced with helicase C domain 1	3.28e-59	705	28.511	Q9VDA0	Fancm	Fanconi anemia group M helicase, isoform A	4.94e-16	549	22.404	G5EDI8	drh-1	Dicer Related Helicase	6.39e-58	738	27.371	Q9BYX4	IFIH1	Interferon-induced helicase C domain-containing protein 1	4.87e-71	734	30.381
dd_Smed_v6_4362_0_1	528	0.326397	3.50978	6.818	0.00902437	0.0777718	0.146335	3.50978	1.37095	0.241649	0.323429	-0.0930883	3.50978	0.577078	0.44746	0.533752	0.0869738	3.50978	0.503902	0.477791	0.885971	0.17961	3.50978	2.1482	0.142737	0.205771	-0.400957	3.50978	11.0052	0.000908576	0.00214085	-0.25417	3.50978	4.61951	0.0316103	0.297388	O15514	POLR2D	DNA-directed RNA polymerase II subunit RPB4	2.6e-39	135	53.333	Q9D7M8	Polr2d	DNA-directed RNA polymerase II subunit RPB4	2.87e-39	135	53.333	NA	NA	NA	NA	NA	NA	Q9VEA5	Rpb4	DNA-directed RNA polymerase II 16 kDa polypeptide	5.37e-39	126	53.968	O02092	rpb-4	RNA Polymerase II (B) subunit	1.65e-27	128	42.969	Q9D7M8	Polr2d	DNA-directed RNA polymerase II subunit RPB4	1.15e-38	135	53.333
dd_Smed_v6_43624_0_1	1089	0.177251	-0.270052	0.258502	0.611151	0.803998	-0.0500993	-0.270052	0.0205872	0.885909	0.916323	0.102509	-0.270052	0.0936895	0.759538	0.81349	0.329859	-0.270052	0.963242	0.326371	0.825183	0.113902	-0.270052	0.117661	0.731585	0.790349	-0.0274423	-0.270052	0.00729413	0.931939	0.948756	0.0359064	-0.270052	0.0139973	0.905822	0.986255	NA	NA	NA	NA	NA	NA	NA	NA	NA	NA	NA	NA	NA	NA	NA	NA	NA	NA	NA	NA	NA	NA	NA	NA	NA	NA	NA	NA	NA	NA	NA	NA	NA	NA	NA	NA
dd_Smed_v6_4363_0_1	594	0.504344	2.96133	15.8261	6.94e-05	0.00324275	0.305216	2.96133	5.78616	0.0161528	0.030595	-0.319336	2.96133	6.68162	0.00974121	0.0188219	-0.120207	2.96133	0.945719	0.330811	0.826677	0.250502	2.96133	4.07871	0.0434268	0.0726097	-0.401425	2.96133	11.3346	0.00076076	0.00181726	-0.147583	2.96133	1.61408	0.203919	0.685391	NA	NA	NA	NA	NA	NA	NA	NA	NA	NA	NA	NA	NA	NA	NA	NA	NA	NA	NA	NA	NA	NA	NA	NA	NA	NA	NA	NA	NA	NA	NA	NA	NA	NA	NA	NA
dd_Smed_v6_4364_0_1	768	0.0051789	3.9702	0.00399495	0.949603	0.975243	0.270948	3.9702	11.8187	0.000586386	0.00147845	0.262784	3.9702	11.0535	0.000885221	0.0020867	-0.00298567	3.9702	0.00154379	0.968658	0.993224	-0.0777213	3.9702	0.984358	0.321125	0.408285	-0.110661	3.9702	2.02707	0.154518	0.217477	-0.0277609	3.9702	0.141315	0.706978	0.942338	O75934	BCAS2	Pre-mRNA-splicing factor SPF27	9.72e-51	184	47.826	Q9D287	Bcas2	Pre-mRNA-splicing factor SPF27	1.07e-50	184	47.826	Q5RKQ0	bcas2	Pre-mRNA-splicing factor SPF27	1.08e-51	184	47.826	Q9VAY6	BCAS2	BCAS2 ortholog	1.25e-58	184	48.37	Q22417	CELE_T12A2.7	Uncharacterized protein	8.47e-34	187	37.433	Q9VAY6	BCAS2	BCAS2 ortholog	5.66e-58	184	48.37
dd_Smed_v6_4365_0_1	1329	0.103258	5.42459	2.03676	0.153537	0.393965	0.501859	5.42459	50.4895	1.2e-12	7.76e-12	0.39823	5.42459	32.1094	1.46e-08	6.15e-08	-0.000370321	5.42459	2.93e-05	0.995683	0.999513	0.360929	5.42459	26.6284	2.47e-07	9.59e-07	0.218604	5.42459	9.9779	0.00158431	0.00356755	-0.0390666	5.42459	0.342876	0.558174	0.896948	Q9NW64	RBM22	Pre-mRNA-splicing factor RBM22	8.37e-156	423	53.664	Q8BHS3	Rbm22	Pre-mRNA-splicing factor RBM22	9.21e-156	423	53.664	Q6NZZ9	rbm22	Pre-mRNA-splicing factor RBM22	3.56e-153	310	64.516	Q95RB1	CG14641	LD46870p	2.59e-147	310	61.29	Q22412	CELE_T11G6.8	Uncharacterized protein	3.99e-131	408	49.755	Q9NW64	RBM22	Pre-mRNA-splicing factor RBM22	3.7e-155	423	53.664
dd_Smed_v6_4366_1_1	1136	0.172365	5.29422	5.15681	0.0231554	0.137175	0.0955505	5.29422	1.59991	0.205917	0.28383	-0.119854	5.29422	2.53493	0.111352	0.165156	-0.0430395	5.29422	0.330061	0.565623	0.912657	0.0517041	5.29422	0.481426	0.487777	0.574386	-0.0275208	5.29422	0.140361	0.707922	0.768638	0.0931405	5.29422	1.67192	0.196001	0.674596	NA	NA	NA	NA	NA	NA	Q9ERU9	Ranbp2	E3 SUMO-protein ligase RanBP2	7.44e-07	260	25.769	NA	NA	NA	NA	NA	NA	Q9VXE6	Nup153	Nuclear pore complex protein Nup153	0.000257	268	19.403	NA	NA	NA	NA	NA	NA	Q9ERU9	Ranbp2	E3 SUMO-protein ligase RanBP2	2.99e-06	260	25.769
dd_Smed_v6_4367_0_1	1749	-0.0614787	6.58894	0.847776	0.357182	0.614395	-0.926646	6.58894	185.629	2.86e-42	7.32e-41	-0.995325	6.58894	210.803	9.18e-48	2.29e-46	-0.130158	6.58894	3.55831	0.0592479	0.523999	-0.805595	6.58894	143.873	3.79e-33	7.14e-32	-0.679108	6.58894	102.849	3.62e-24	4.41e-23	0.0650083	6.58894	0.94673	0.330553	0.794689	X5D8S1	ABAT	4-aminobutyrate aminotransferase isoform A	6.67e-166	453	51.656	P61922	Abat	4-aminobutyrate aminotransferase, mitochondrial	8.61e-168	453	52.318	Q7SY54	etnppl	Ethanolamine-phosphate phospho-lyase	2.81e-11	243	24.691	Q9VW68	Gabat	Gamma-aminobutyric acid transaminase, isoform A	4.35e-168	458	51.747	Q21217	gta-1	Probable 4-aminobutyrate aminotransferase, mitochondrial	7.82e-152	467	47.109	Q9VW68	Gabat	Gamma-aminobutyric acid transaminase, isoform A	1.97e-167	458	51.747
dd_Smed_v6_43672_0_1	1017	-1.03441	-0.30443	5.78267	0.0161849	0.110835	0.0340403	-0.30443	0.00789504	0.929198	0.94953	0.688703	-0.30443	2.48933	0.114621	0.169251	-0.37975	-0.30443	0.948998	0.329974	0.826633	0.228269	-0.30443	0.381349	0.536882	0.619402	1.10029	-0.30443	7.28289	0.00696143	0.0138144	-0.162388	-0.30443	0.219405	0.639494	0.925932	NA	NA	NA	NA	NA	NA	NA	NA	NA	NA	NA	NA	NA	NA	NA	NA	NA	NA	NA	NA	NA	NA	NA	NA	NA	NA	NA	NA	NA	NA	NA	NA	NA	NA	NA	NA
dd_Smed_v6_43674_0_1	1292	-0.409766	-0.303009	1.59485	0.206635	0.458122	-0.0791881	-0.303009	0.0667894	0.79607	0.84681	-0.0991673	-0.303009	0.0851874	0.770387	0.822368	-0.429745	-0.303009	1.7935	0.1805	0.711783	-0.506775	-0.303009	2.74612	0.0974909	0.147579	0.22182	-0.303009	0.515967	0.472567	0.557656	0.318829	-0.303009	1.22313	0.268747	0.745819	Q6R2W3	ZBED9	SCAN domain-containing protein 3	8.14e-48	168	44.048	Q8CEW7	Zbed5	Putative uncharacterized protein	3.99e-46	149	41.611	A0A0G2KYX9	-	Uncharacterized protein	2.49e-18	160	30	NA	NA	NA	NA	NA	NA	NA	NA	NA	NA	NA	NA	Q6R2W3	ZBED9	SCAN domain-containing protein 3	3.43e-47	168	44.048
dd_Smed_v6_4368_0_1	1783	0.0893585	6.63442	2.82275	0.0929369	0.301723	0.0801871	6.63442	2.29735	0.129595	0.191186	-0.166291	6.63442	9.81747	0.00172862	0.00387127	-0.15712	6.63442	8.85885	0.00291671	0.130762	-0.219171	6.63442	17.2906	3.21e-05	9.66e-05	-0.340017	6.63442	42.089	8.72e-11	4.81e-10	-0.031487	6.63442	0.368579	0.54378	0.893362	Q12933	TRAF2	TNF receptor-associated factor 2	7.46e-54	470	30.213	P39429	Traf2	TNF receptor-associated factor 2	9.82e-53	472	29.873	Q6DEG0	traf3	TNF receptor-associated factor 3	1.77e-43	164	46.951	Q9UAC5	Traf4	TRAF1	1.99e-24	356	24.438	G5EG80	trf-1	TNF Receptor Associated Factor (TRAF) homolog	5.07e-25	430	24.186	Q12933	TRAF2	TNF receptor-associated factor 2	3.3e-53	470	30.213
dd_Smed_v6_43684_0_1	711	-0.892073	-0.20214	5.72949	0.0166824	0.112863	-0.0580255	-0.20214	0.0292994	0.86409	0.899788	0.329667	-0.20214	0.720301	0.396045	0.481928	-0.504381	-0.20214	2.04152	0.153056	0.680462	-0.285047	-0.20214	0.729866	0.392927	0.482392	0.995466	-0.20214	8.02972	0.00460161	0.0094737	0.388439	-0.20214	1.55491	0.212412	0.690062	Q53H47	SETMAR	Histone-lysine N-methyltransferase SETMAR	3.7e-06	49	40.816	NA	NA	NA	NA	NA	NA	NA	NA	NA	NA	NA	NA	NA	NA	NA	NA	NA	NA	NA	NA	NA	NA	NA	NA	Q53H47	SETMAR	Histone-lysine N-methyltransferase SETMAR	1.5e-05	49	40.816
dd_Smed_v6_4369_0_1	1614	0.228647	3.76967	4.83811	0.0278375	0.151703	-0.38987	3.76967	13.4163	0.000249447	0.00066928	-0.73194	3.76967	47.0632	6.87e-12	3.84e-11	-0.113423	3.76967	1.07958	0.298791	0.806516	-0.0957304	3.76967	0.872997	0.350127	0.438138	-0.37069	3.76967	13.5189	0.000236173	0.000618271	-0.046313	3.76967	0.218117	0.640479	0.926358	NA	NA	NA	NA	NA	NA	NA	NA	NA	NA	NA	NA	NA	NA	NA	NA	NA	NA	NA	NA	NA	NA	NA	NA	NA	NA	NA	NA	NA	NA	NA	NA	NA	NA	NA	NA
dd_Smed_v6_437_0_1	679	0.0969355	9.4131	2.3577	0.124665	0.352544	-0.227998	9.4131	13.0232	0.000307654	0.000815045	-0.237889	9.4131	14.1883	0.000165398	0.000436184	0.0870443	9.4131	1.89995	0.168084	0.695566	-0.263696	9.4131	17.4552	2.94e-05	8.9e-05	-0.338461	9.4131	28.777	8.12e-08	3.36e-07	0.0221711	9.4131	0.123949	0.72479	0.947933	Q02543	RPL18A	60S ribosomal protein L18a	5.81e-75	176	59.091	P62717	Rpl18a	60S ribosomal protein L18a	1.02e-74	176	59.091	Q7ZWJ4	rpl18a	60S ribosomal protein L18a	2.79e-73	176	57.955	P41093	RpL18A	60S ribosomal protein L18a	3.36e-69	176	55.114	O44480	rpl-20	60S ribosomal protein L18a	2.54e-58	176	47.159	Q02543	RPL18A	60S ribosomal protein L18a	2.57e-74	176	59.091
dd_Smed_v6_4370_0_1	946	0.0471555	4.44812	0.390485	0.532045	0.750208	0.214989	4.44812	8.57765	0.00340313	0.0074828	0.223824	4.44812	9.40821	0.00216016	0.00476972	0.0559911	4.44812	0.623164	0.429874	0.865617	0.256953	4.44812	13.0291	0.000306683	0.000789579	0.219221	4.44812	9.76445	0.00177919	0.00397182	0.00942307	4.44812	0.0205412	0.886036	0.983626	NA	NA	NA	NA	NA	NA	NA	NA	NA	NA	NA	NA	NA	NA	NA	NA	NA	NA	NA	NA	NA	NA	NA	NA	NA	NA	NA	NA	NA	NA	NA	NA	NA	NA	NA	NA
dd_Smed_v6_4371_0_1	3005	0.0456145	6.71495	0.631008	0.426986	0.672724	-0.0912882	6.71495	2.53338	0.111461	0.167953	-0.144878	6.71495	6.38229	0.0115264	0.0218939	-0.00797539	6.71495	0.0193941	0.889243	0.978259	-0.243148	6.71495	18.1968	1.99e-05	6.2e-05	-0.242734	6.71495	18.3328	1.85e-05	5.73e-05	0.0460292	6.71495	0.670529	0.412867	0.839449	Q9BYB0	SHANK3	SH3 and multiple ankyrin repeat domains protein 3	1.71e-77	377	38.462	Q4ACU6	Shank3	SH3 and multiple ankyrin repeat domains protein 3	5.32e-76	386	37.824	F1QJ05	shank3a	SH3 and multiple ankyrin repeat domains 3a	9.25e-81	352	40.625	A1Z9K8	Prosap	LD13733p	4.81e-87	348	42.529	Q7JMK1	shn-1	SHaNk (SH3/ankyrin domain scaffold protein) related	5.03e-85	563	33.215	A1Z9K8	Prosap	LD13733p	2.18e-86	348	42.529
dd_Smed_v6_4372_0_1	1834	0.0673522	6.09506	1.71326	0.190563	0.439871	-0.158472	6.09506	9.45369	0.00210725	0.00482198	-0.25406	6.09506	24.2699	8.37e-07	2.97e-06	-0.0282361	6.09506	0.298953	0.58454	0.914846	-0.332923	6.09506	42.6769	6.46e-11	3.55e-10	-0.458218	6.09506	81.8168	1.49e-19	1.45e-18	-0.0579433	6.09506	1.33986	0.247059	0.730213	Q9Y4P3	TBL2	Transducin beta-like protein 2	2.13e-83	346	40.751	Q9R099	Tbl2	Transducin beta-like protein 2	6.02e-81	345	39.71	E7F4J8	tbl2	Transducin (beta)-like 2	4.13e-81	366	39.071	Q9VPL0	CG3436	CG3436, isoform A	3.13e-05	229	22.271	Q20636	gpb-2	Guanine nucleotide-binding protein subunit beta-2	1.37e-07	239	25.941	Q9Y4P3	TBL2	Transducin beta-like protein 2	9.43e-83	346	40.751
dd_Smed_v6_4373_0_1	1813	0.179373	5.83946	9.30551	0.00228466	0.0351144	0.362933	5.83946	39.3785	3.49e-10	1.83e-09	0.162163	5.83946	7.98797	0.00470892	0.00972441	-0.0213967	5.83946	0.143956	0.70438	0.947811	0.247385	5.83946	18.7487	1.49e-05	4.73e-05	0.040473	5.83946	0.517387	0.471959	0.557124	-0.0275387	5.83946	0.2549	0.613646	0.917817	Q96S53	TESK2	Dual specificity testis-specific protein kinase 2	1.1e-52	278	36.691	Q8C0B6	Tesk2	Putative uncharacterized protein	1.58e-53	286	36.364	B8A5U8	tesk2	Testis-specific kinase 2	1.83e-54	274	36.861	A0A0B4K689	cdi	Center divider, isoform B	6.26e-49	275	34.909	G5EE56	src-1	Tyrosine protein-kinase src-1	4.6e-23	258	29.457	B8A5U8	tesk2	Testis-specific kinase 2	8.34e-54	274	36.861
dd_Smed_v6_4374_0_1	2411	-0.00519635	6.47602	0.00926927	0.923301	0.962717	0.380514	6.47602	51.7603	6.27e-13	4.15e-12	0.35587	6.47602	45.1825	1.8e-11	9.7e-11	-0.0298398	6.47602	0.331755	0.564627	0.912143	0.281959	6.47602	28.9833	7.3e-08	3.02e-07	0.30648	6.47602	34.6354	3.98e-09	1.89e-08	0.019324	6.47602	0.146909	0.701507	0.941113	O00308	WWP2	NEDD4-like E3 ubiquitin-protein ligase WWP2	0	546	53.663	Q9DBH0	Wwp2	NEDD4-like E3 ubiquitin-protein ligase WWP2	0	546	53.663	U6C7R6	itchb	E3 ubiquitin-protein ligase	0	553	53.526	Q9Y0H4	Su(dx)	E3 ubiquitin-protein ligase Su(dx)	0	556	54.317	Q95XU3	wwp-1	E3 ubiquitin-protein ligase	0	546	54.029	Q95XU3	wwp-1	E3 ubiquitin-protein ligase	0	546	54.029
dd_Smed_v6_4375_0_1	524	0.371808	2.45335	7.60421	0.00582322	0.0600245	0.0969924	2.45335	0.508973	0.475584	0.567742	-0.211123	2.45335	2.59975	0.10688	0.159481	0.0636924	2.45335	0.232936	0.629355	0.927238	0.221121	2.45335	2.89237	0.089	0.13667	-0.140728	2.45335	1.29484	0.255158	0.334663	0.00995926	2.45335	0.0070879	0.932906	0.98833	Q9BW72	HIGD2A	HIG1 domain family member 2A, mitochondrial	3.39e-06	51	37.255	NA	NA	NA	NA	NA	NA	Q566Y4	higd2a	HIG1 hypoxia-inducible domain family, member 2A	0.000105	110	30	NA	NA	NA	NA	NA	NA	B7WN91	CELE_M05D6.5	Uncharacterized protein	0.000264	74	28.378	Q9BW72	HIGD2A	HIG1 domain family member 2A, mitochondrial	1.5e-05	51	37.255
dd_Smed_v6_4376_0_1	7382	-0.133699	6.69354	2.73349	0.0982644	0.310705	0.00897224	6.69354	0.0124204	0.911262	0.935867	0.0143161	6.69354	0.0313942	0.859364	0.89249	-0.128355	6.69354	2.54493	0.110648	0.623481	-0.0235999	6.69354	0.0866977	0.768418	0.81976	0.126406	6.69354	2.48771	0.114739	0.168294	0.0163077	6.69354	0.0421593	0.837316	0.973617	Q99973	TEP1	Telomerase protein component 1	3.08e-94	1402	24.037	P97499	Tep1	Telomerase protein component 1	9.94e-93	1417	22.724	Q1LV15	daw1	Dynein assembly factor with WDR repeat domains 1	2e-07	111	27.928	O46069	EG:25E8.3	EG:25E8.3 protein	2.05e-08	288	21.528	Q9N4H7	copa-1	Coatomer subunit alpha	1.14e-06	240	21.667	Q99973	TEP1	Telomerase protein component 1	1.36e-93	1402	24.037
dd_Smed_v6_4377_0_1	14489	-0.287197	6.88383	8.36228	0.00383089	0.047287	-0.146674	6.88383	2.19502	0.138457	0.202325	0.0372005	6.88383	0.140267	0.708015	0.770182	-0.103322	6.88383	1.08766	0.296991	0.806038	-0.0461952	6.88383	0.219266	0.6396	0.712824	0.19406	6.88383	3.85506	0.0495961	0.0805458	-0.0469412	6.88383	0.228451	0.632675	0.924612	Q2LD37	KIAA1109	Uncharacterized protein KIAA1109	1.9e-135	1122	29.501	A2AAE1	Kiaa1109	Uncharacterized protein KIAA1109	1.04e-137	1122	29.59	NA	NA	NA	NA	NA	NA	M9MSI8	tweek	Tweek, isoform I	4.33e-145	1071	30.439	NA	NA	NA	NA	NA	NA	M9MSI8	tweek	Tweek, isoform I	1.96e-144	1071	30.439
dd_Smed_v6_4378_0_1	2328	-0.0166545	5.6708	0.0695217	0.792035	0.903764	-0.0108691	5.6708	0.0301475	0.862156	0.898409	0.0794831	5.6708	1.61307	0.20406	0.27689	0.0736976	5.6708	1.41237	0.234663	0.760132	-0.042372	5.6708	0.472117	0.492015	0.578404	-0.03348	5.6708	0.297206	0.58564	0.662792	-0.00776255	5.6708	0.016814	0.896828	0.985079	Q8TAD4	SLC30A5	Zinc transporter 5	7.86e-151	743	40.108	Q8R4H9	Slc30a5	Zinc transporter 5	1.38e-147	740	39.73	Q6DG36	slc30a5	Zinc transporter 5	6.63e-151	761	40.604	Q9VGS1	ZnT86D	LD23375p	3.83e-37	130	56.923	Q8WQB6	CELE_Y105E8A.3	Uncharacterized protein	3.15e-106	729	37.037	Q6DG36	slc30a5	Zinc transporter 5	3.02e-150	761	40.604
dd_Smed_v6_4379_0_1	1209	0.0401611	5.27197	0.278819	0.597476	0.795147	0.475044	5.27197	41.0199	1.51e-10	8.17e-10	0.474471	5.27197	41.1677	1.4e-10	6.99e-10	0.0395877	5.27197	0.302576	0.582272	0.914269	0.225439	5.27197	9.36064	0.00221695	0.00492031	0.0881833	5.27197	1.44659	0.229077	0.305266	-0.097095	5.27197	1.87631	0.170754	0.641698	Q8N806	UBR7	Putative E3 ubiquitin-protein ligase UBR7	7.25e-45	173	47.399	Q8BU04	Ubr7	Putative E3 ubiquitin-protein ligase UBR7	1.31e-44	164	49.39	Q5TZA5	ubr7	Ubiquitin protein ligase E3 component n-recognin 7	6.2e-53	376	31.649	Q9VLT5	poe	Protein purity of essence	0.000375	64	39.062	NA	NA	NA	NA	NA	NA	Q5TZA5	ubr7	Ubiquitin protein ligase E3 component n-recognin 7	2.82e-52	376	31.649
dd_Smed_v6_438_0_1	1458	0.00561497	7.26069	0.00759339	0.93056	0.965885	-0.901074	7.26069	189.626	3.84e-43	1.02e-41	-0.86982	7.26069	176.503	2.81e-40	5.66e-39	0.0368698	7.26069	0.314947	0.57466	0.913178	-0.833454	7.26069	164.77	1.03e-37	2.28e-36	-0.809931	7.26069	156.25	7.47e-36	1.49e-34	0.0291373	7.26069	0.203546	0.651874	0.929132	NA	NA	NA	NA	NA	NA	NA	NA	NA	NA	NA	NA	NA	NA	NA	NA	NA	NA	NA	NA	NA	NA	NA	NA	NA	NA	NA	NA	NA	NA	NA	NA	NA	NA	NA	NA
dd_Smed_v6_4380_0_1	936	0.0556022	4.99714	0.453908	0.500485	0.727847	-0.290715	4.99714	12.2675	0.000460919	0.00118504	-0.436631	4.99714	27.3849	1.67e-07	6.36e-07	-0.0903136	4.99714	1.16067	0.281327	0.798679	-0.386278	4.99714	22.1873	2.47e-06	8.55e-06	-0.57988	4.99714	50.0341	1.51e-12	9.51e-12	-0.138	4.99714	2.88593	0.0893565	0.485063	NA	NA	NA	NA	NA	NA	NA	NA	NA	NA	NA	NA	NA	NA	NA	NA	NA	NA	NA	NA	NA	NA	NA	NA	NA	NA	NA	NA	NA	NA	NA	NA	NA	NA	NA	NA
dd_Smed_v6_4381_0_1	1886	-0.0365714	6.94119	0.377637	0.53887	0.755399	0.459969	6.94119	61.3012	4.9e-15	3.75e-14	0.508834	6.94119	74.9342	4.87e-18	4.02e-17	0.0122931	6.94119	0.0451654	0.8317	0.967583	0.16777	6.94119	8.21771	0.00414836	0.0087693	0.195663	6.94119	11.2253	0.000806881	0.00191763	-0.00867886	6.94119	0.0228798	0.87977	0.982655	NA	NA	NA	NA	NA	NA	NA	NA	NA	NA	NA	NA	NA	NA	NA	NA	NA	NA	NA	NA	NA	NA	NA	NA	NA	NA	NA	NA	NA	NA	NA	NA	NA	NA	NA	NA
dd_Smed_v6_43813_0_1	1117	0.662099	0.36866	2.10666	0.146659	0.383387	2.90136	0.36866	72.3651	1.79e-17	1.6e-16	2.56507	0.36866	73.3956	1.06e-17	8.62e-17	0.325802	0.36866	2.06412	0.150802	0.676797	2.5831	0.36866	56.7416	4.97e-14	3.5e-13	1.5386	0.36866	23.628	1.17e-06	4.26e-06	-0.382409	0.36866	2.71129	0.0996404	0.511654	NA	NA	NA	NA	NA	NA	NA	NA	NA	NA	NA	NA	NA	NA	NA	NA	NA	NA	NA	NA	NA	NA	NA	NA	NA	NA	NA	NA	NA	NA	NA	NA	NA	NA	NA	NA
dd_Smed_v6_4382_0_1	1735	-0.140116	4.63424	2.87486	0.0899727	0.296959	0.348751	4.63424	19.304	1.11e-05	3.6e-05	0.476807	4.63424	35.1866	3e-09	1.34e-08	-0.0120601	4.63424	0.0244598	0.875721	0.975525	0.333173	4.63424	18.3059	1.88e-05	5.89e-05	0.402261	4.63424	26.3224	2.89e-07	1.13e-06	-0.0710288	4.63424	0.93291	0.334108	0.797605	Q8WV93	AFG1L	AFG1-like ATPase	1.63e-68	236	48.729	Q3V384	Afg1l	AFG1-like ATPase	1.35e-67	236	47.458	Q5TYS0	lace1b	Lactation elevated protein 1 homolog B	2.54e-52	267	38.577	NA	NA	NA	NA	NA	NA	NA	NA	NA	NA	NA	NA	Q8WV93	AFG1L	AFG1-like ATPase	7.21e-68	236	48.729
dd_Smed_v6_43824_0_1	2446	-0.38278	1.12192	2.74118	0.0977928	0.310031	0.30542	1.12192	2.09707	0.147582	0.213762	0.528113	1.12192	5.53309	0.0186602	0.0337909	-0.160086	1.12192	0.612631	0.433799	0.868002	0.623538	1.12192	9.85585	0.00169292	0.00383969	0.794139	1.12192	14.5008	0.000140102	0.000379938	-0.212178	1.12192	1.44429	0.229446	0.7121	NA	NA	NA	NA	NA	NA	NA	NA	NA	NA	NA	NA	NA	NA	NA	NA	NA	NA	NA	NA	NA	NA	NA	NA	NA	NA	NA	NA	NA	NA	NA	NA	NA	NA	NA	NA
dd_Smed_v6_43827_0_1	621	-0.550049	-0.308803	1.21238	0.270861	0.528457	0.456713	-0.308803	1.02418	0.31153	0.400907	0.974431	-0.308803	4.14717	0.0417042	0.0695582	-0.0323314	-0.308803	0.00558409	0.940432	0.989406	1.40213	-0.308803	11.2269	0.000806187	0.00193845	1.77822	-0.308803	16.2104	5.67e-05	0.000162867	-0.17396	-0.308803	0.228136	0.632909	0.924612	NA	NA	NA	NA	NA	NA	NA	NA	NA	NA	NA	NA	NA	NA	NA	NA	NA	NA	NA	NA	NA	NA	NA	NA	NA	NA	NA	NA	NA	NA	NA	NA	NA	NA	NA	NA
dd_Smed_v6_4383_0_1	1592	-0.0644819	5.21382	0.856885	0.354612	0.612084	0.503199	5.21382	56.5978	5.35e-14	3.85e-13	0.588216	5.21382	76.8082	1.88e-18	1.59e-17	0.0205354	5.21382	0.10194	0.749514	0.952569	0.39377	5.21382	35.616	2.4e-09	1.15e-08	0.312383	5.21382	22.3243	2.3e-06	8.06e-06	-0.14587	5.21382	5.47172	0.0193266	0.226267	Q9H7E2	TDRD3	Tudor domain-containing protein 3	4.18e-12	233	27.039	Q91W18	Tdrd3	Tudor domain-containing protein 3	5.54e-23	319	29.467	Q6NYG6	tdrd3	Tudor domain-containing protein 3	9.94e-20	357	27.731	Q9VUH8	Tdrd3	RE01471p	1.67e-20	230	29.13	NA	NA	NA	NA	NA	NA	Q91W18	Tdrd3	Tudor domain-containing protein 3	2.23e-22	319	29.467
dd_Smed_v6_4384_0_1	1695	0.0634822	6.15384	1.33507	0.247905	0.505491	-0.124257	6.15384	5.11696	0.023693	0.0431277	-0.226619	6.15384	16.9776	3.78e-05	0.000108994	-0.0388794	6.15384	0.500163	0.479429	0.886379	-0.192639	6.15384	12.6211	0.000381421	0.000965876	-0.311431	6.15384	33.3777	7.59e-09	3.51e-08	-0.0553102	6.15384	1.08419	0.297763	0.769567	Q13043	STK4	Serine/threonine-protein kinase 4	6.12e-159	472	51.271	Q9JI11	Stk4	Serine/threonine-protein kinase 4	3.43e-158	472	50.847	Q7ZUQ3	stk3	Serine/threonine-protein kinase 3	1.49e-149	482	49.585	Q8T0S6	hpo	Serine/threonine-protein kinase hippo	2.62e-130	355	55.775	Q9NB31	cst-1	Serine/threonine-protein kinase cst-1	2.55e-137	489	47.648	Q13043	STK4	Serine/threonine-protein kinase 4	2.71e-158	472	51.271
dd_Smed_v6_4385_0_1	5170	-0.118312	7.0783	2.63032	0.10484	0.322128	0.183803	7.0783	6.42439	0.0112563	0.0221283	0.253887	7.0783	12.1911	0.000480189	0.00118493	-0.0482286	7.0783	0.445786	0.504343	0.894982	0.0580278	7.0783	0.644531	0.422075	0.511934	0.0596943	7.0783	0.680857	0.409292	0.496501	-0.116646	7.0783	2.64808	0.103675	0.520434	A3KN83	SBNO1	Protein strawberry notch homolog 1	7.93e-160	441	58.73	Q689Z5	Sbno1	Protein strawberry notch homolog 1	6.01e-160	440	59.091	A0A0G2L9F7	sbno1	Strawberry notch homolog 1 (Drosophila)	4.68e-167	474	56.54	A8JUV0	sno	Protein strawberry notch	3.43e-154	460	56.522	O01737	let-765	Notch signaling pathway homolog-1	1.62e-155	451	56.541	A0A0G2L9F7	sbno1	Strawberry notch homolog 1 (Drosophila)	2.13e-166	474	56.54
dd_Smed_v6_4386_0_1	1257	-0.0346652	4.37247	0.147244	0.701184	0.857268	0.220304	4.37247	6.24324	0.0124668	0.0242668	0.216573	4.37247	5.97181	0.0145364	0.0269562	-0.0383961	4.37247	0.197294	0.656914	0.935344	0.166193	4.37247	3.67264	0.0553125	0.0899075	-0.00161699	4.37247	0.000345312	0.985174	0.989234	-0.202475	4.37247	5.91385	0.0150223	0.195476	Q8NAV1	PRPF38A	Pre-mRNA-splicing factor 38A	9.53e-92	188	67.553	Q4FK66	Prpf38a	Pre-mRNA-splicing factor 38A	1.64e-90	188	67.553	Q6DHU4	prpf38a	Pre-mRNA-splicing factor 38A	4.04e-91	188	66.489	Q7JVL3	Prp38	Pre-mRNA-splicing factor 38	2.17e-90	188	68.617	Q18942	prp-38	Yeast PRP (Splicing factor) related	1.94e-81	188	63.298	Q8NAV1	PRPF38A	Pre-mRNA-splicing factor 38A	4.22e-91	188	67.553
dd_Smed_v6_4387_0_1	3743	-0.121154	6.34795	4.713	0.0299354	0.158163	0.450132	6.34795	68.9317	1.02e-16	8.73e-16	0.530019	6.34795	94.1978	2.86e-22	2.9e-21	-0.0412669	6.34795	0.607748	0.435637	0.868963	0.391332	6.34795	53.2436	2.95e-13	1.95e-12	0.466362	6.34795	75.3774	3.89e-18	3.46e-17	-0.0461245	6.34795	0.803911	0.369927	0.818968	Q92797	SYMPK	Symplekin	0	1112	35.701	Q80X82	Sympk	Symplekin	0	1110	35.766	NA	NA	NA	NA	NA	NA	Q8MSU4	Sym	Symplekin	1.56e-128	1136	28.169	NA	NA	NA	NA	NA	NA	Q92797	SYMPK	Symplekin	0	1112	35.701
dd_Smed_v6_4388_0_1	1277	0.127368	6.01611	4.32336	0.0375926	0.182763	0.0892298	6.01611	2.14592	0.142949	0.207895	0.0520495	6.01611	0.741434	0.389202	0.474769	0.0901881	6.01611	2.25158	0.133478	0.651892	0.0671569	6.01611	1.24755	0.26402	0.347452	-0.0631396	6.01611	1.12626	0.288575	0.371394	-0.00292819	6.01611	0.00251987	0.959964	0.99392	Q7L523	RRAGA	Ras-related GTP-binding protein A	1.63e-159	308	67.857	Q80X95	Rraga	Ras-related GTP-binding protein A	1.79e-159	308	67.857	Q7ZUI2	rraga	Ras-related GTP binding A	5.43e-158	308	67.208	Q9VHJ4	RagA-B	GH04846p	8.01e-147	296	66.216	Q22743	raga-1	RAs-related GTP-binding protein A	8.45e-139	306	60.784	Q80X95	Rraga	Ras-related GTP-binding protein A	7.19e-159	308	67.857
dd_Smed_v6_43888_0_1	1025	0.15838	-0.227601	0.213863	0.643756	0.823405	-0.691327	-0.227601	3.56354	0.0590616	0.0971854	-0.636553	-0.227601	3.20713	0.0733179	0.114513	0.213155	-0.227601	0.313737	0.575396	0.913178	-0.132915	-0.227601	0.159562	0.68956	0.755751	0.253583	-0.227601	0.657002	0.41762	0.504711	0.544878	-0.227601	3.25491	0.07121	0.441765	NA	NA	NA	NA	NA	NA	NA	NA	NA	NA	NA	NA	NA	NA	NA	NA	NA	NA	NA	NA	NA	NA	NA	NA	NA	NA	NA	NA	NA	NA	NA	NA	NA	NA	NA	NA
dd_Smed_v6_4389_0_1	3712	-0.167547	7.27637	4.49199	0.034054	0.171669	-0.0970171	7.27637	1.5145	0.218453	0.298152	0.0497799	7.27637	0.396876	0.528707	0.610944	-0.0207499	7.27637	0.0693225	0.792326	0.959587	0.302238	7.27637	14.8607	0.000115749	0.000320482	0.465964	7.27637	35.2166	2.95e-09	1.42e-08	-0.00382031	7.27637	0.00241879	0.960775	0.994045	Q9H2X9	SLC12A5	Solute carrier family 12 member 5	0	1167	42.931	Q91V14	Slc12a5	Solute carrier family 12 member 5	0	1167	43.102	X1WED4	slc12a5a	Solute carrier family 12 (potassium/chloride transporter), member 5a	0	1127	44.632	A0A0B4LGD3	kcc	Kazachoc, isoform G	0	1154	43.847	H2KZC3	kcc-2	K+/Cl-Cotransporter	0	1117	40.466	Q91V14	Slc12a5	Solute carrier family 12 member 5	0	1167	43.102
dd_Smed_v6_439_0_1	474	0.201283	6.08958	2.82379	0.0928771	0.301723	-0.00386494	6.08958	0.00104175	0.974252	0.981491	0.0622943	6.08958	0.273045	0.601297	0.676413	0.267442	6.08958	5.02658	0.0249611	0.383529	0.190433	6.08958	2.55221	0.11014	0.164112	0.0794099	6.08958	0.44777	0.503396	0.587078	0.0902597	6.08958	0.584162	0.444685	0.854759	NA	NA	NA	NA	NA	NA	NA	NA	NA	NA	NA	NA	NA	NA	NA	NA	NA	NA	NA	NA	NA	NA	NA	NA	NA	NA	NA	NA	NA	NA	NA	NA	NA	NA	NA	NA
dd_Smed_v6_4390_0_1	686	0.401038	3.02459	11.4083	0.000731176	0.0167544	-1.21161	3.02459	86.4999	1.4e-20	1.5e-19	-1.41408	3.02459	124.354	7.05e-29	9.35e-28	0.198568	3.02459	2.04766	0.15244	0.679435	-0.657301	3.02459	29.3348	6.09e-08	2.54e-07	-1.44985	3.02459	142.414	7.89e-33	1.4e-31	-0.391514	3.02459	10.0369	0.00153437	0.0424973	NA	NA	NA	NA	NA	NA	NA	NA	NA	NA	NA	NA	NA	NA	NA	NA	NA	NA	NA	NA	NA	NA	NA	NA	NA	NA	NA	NA	NA	NA	NA	NA	NA	NA	NA	NA
dd_Smed_v6_4391_0_1	1072	0.113708	4.95222	2.08438	0.148812	0.38679	0.456283	4.95222	35.3904	2.7e-09	1.3e-08	0.442749	4.95222	33.9723	5.59e-09	2.45e-08	0.100174	4.95222	1.83938	0.175024	0.705298	0.495317	4.95222	43.2194	4.89e-11	2.72e-10	0.112382	4.95222	2.24152	0.134349	0.192392	-0.269226	4.95222	14.1511	0.000168698	0.00844094	Q9NRN7	AASDHPPT	L-aminoadipate-semialdehyde dehydrogenase-phosphopantetheinyl transferase	3.65e-51	192	42.188	Q9CQF6	Aasdhppt	L-aminoadipate-semialdehyde dehydrogenase-phosphopantetheinyl transferase	5.12e-54	286	37.762	F1RCJ0	aasdhppt	Aminoadipate-semialdehyde dehydrogenase-phosphopantetheinyl transferase	1.55e-58	292	38.014	Q8SXB3	BcDNA:GH12334	GH12334p	3.11e-45	298	35.906	Q22171	CELE_T04G9.4	Uncharacterized protein	3.14e-26	218	30.275	F1RCJ0	aasdhppt	Aminoadipate-semialdehyde dehydrogenase-phosphopantetheinyl transferase	7.06e-58	292	38.014
dd_Smed_v6_4392_0_1	1730	0.312038	5.60547	8.91677	0.00282563	0.0395541	1.26039	5.60547	149.293	2.47e-34	4.77e-33	1.22901	5.60547	146.523	9.98e-34	1.58e-32	0.280661	5.60547	8.14166	0.00432597	0.16234	1.0462	5.60547	104.036	1.99e-24	2.6e-23	0.419385	5.60547	17.2791	3.23e-05	9.59e-05	-0.314782	5.60547	10.2539	0.00136397	0.0389951	Q13114	TRAF3	TNF receptor-associated factor 3	1.05e-51	555	26.306	Q60803	Traf3	TNF receptor-associated factor 3	8.8e-52	552	26.087	Q6DEG0	traf3	TNF receptor-associated factor 3	2.99e-51	521	24.376	Q9UAC5	Traf4	TRAF1	4.73e-27	388	23.969	G5EG80	trf-1	TNF Receptor Associated Factor (TRAF) homolog	1.53e-34	454	24.449	Q60803	Traf3	TNF receptor-associated factor 3	3.54e-51	552	26.087
dd_Smed_v6_4393_0_1	2081	0.0277896	6.57147	0.25977	0.610278	0.803445	0.104652	6.57147	3.74405	0.0529959	0.0884071	0.110641	6.57147	4.19943	0.0404376	0.0676791	0.0337779	6.57147	0.397949	0.528151	0.904551	-0.0349576	6.57147	0.424788	0.514558	0.599497	-0.0146865	6.57147	0.0759934	0.782802	0.83089	0.0480606	6.57147	0.842374	0.358719	0.812664	Q9Y243	AKT3	RAC-gamma serine/threonine-protein kinase	0	471	56.9	Q9WUA6	Akt3	RAC-gamma serine/threonine-protein kinase	0	471	56.9	E7EXT6	akt3b	V-akt murine thymoma viral oncogene homolog 3b	0	472	58.263	Q8INB9	Akt1	RAC serine/threonine-protein kinase	0	561	52.941	Q17941	akt-1	Serine/threonine-protein kinase akt-1	5.54e-163	522	46.935	Q8INB9	Akt1	RAC serine/threonine-protein kinase	0	561	52.941
dd_Smed_v6_4394_0_1	502	0.0756367	2.85996	0.495513	0.481478	0.713685	-0.144735	2.85996	1.80083	0.179612	0.25245	-0.169545	2.85996	2.51249	0.112947	0.16714	0.0508271	2.85996	0.224217	0.635845	0.928683	-0.20571	2.85996	3.90565	0.048124	0.0795224	-0.143715	2.85996	2.03499	0.153715	0.216492	0.137631	2.85996	2.01997	0.155242	0.621412	NA	NA	NA	NA	NA	NA	Q9DA03	Lyrm7	Complex III assembly factor LYRM7	1.99e-05	67	34.328	A5PLG0	LYRM7	Complex III assembly factor LYRM7	3.37e-05	88	32.955	Q0KI15	CG34150	GEO11096p1	2.23e-08	92	34.783	NA	NA	NA	NA	NA	NA	Q0KI15	CG34150	GEO11096p1	1.01e-07	92	34.783
dd_Smed_v6_43943_0_1	1975	-0.0313595	0.261733	0.00699711	0.933336	0.967136	0.321403	0.261733	0.791492	0.373649	0.465629	0.589353	0.261733	2.69573	0.100617	0.15129	0.236591	0.261733	0.473933	0.491183	0.890512	0.902081	0.261733	6.96701	0.00830263	0.0164507	1.07618	0.261733	10.0923	0.00148892	0.00337038	0.142743	0.261733	0.220338	0.638783	0.925788	NA	NA	NA	NA	NA	NA	NA	NA	NA	NA	NA	NA	NA	NA	NA	NA	NA	NA	NA	NA	NA	NA	NA	NA	NA	NA	NA	NA	NA	NA	NA	NA	NA	NA	NA	NA
dd_Smed_v6_4396_0_1	1760	-0.0123764	5.66635	0.0407261	0.840068	0.926781	-0.59007	5.66635	89.321	3.36e-21	3.73e-20	-0.612173	5.66635	94.9615	1.94e-22	1.98e-21	-0.0344787	5.66635	0.291926	0.588989	0.91652	-0.43655	5.66635	51.4555	7.32e-13	4.7e-12	-0.335317	5.66635	30.8253	2.82e-08	1.23e-07	0.0888564	5.66635	2.20751	0.13734	0.591671	P11166	SLC2A1	Solute carrier family 2, facilitated glucose transporter member 1	1.03e-114	466	42.275	P17809	Slc2a1	Solute carrier family 2, facilitated glucose transporter member 1	5.82e-116	466	42.704	Q285P3	slc2a1a	Facilitated glucose transporter 1	2.17e-116	483	41.408	Q8IRI6	Glut1	Glucose transporter type 1	2.13e-119	529	42.344	O44827	fgt-1	Facilitated glucose transporter protein 1	1.05e-94	470	39.149	Q8IRI6	Glut1	Glucose transporter type 1	9.65e-119	529	42.344
dd_Smed_v6_4397_0_1	625	-0.180785	2.20548	1.95924	0.161595	0.403924	-0.687354	2.20548	26.3113	2.91e-07	1.14e-06	-0.186086	2.20548	1.95717	0.161816	0.227862	0.320484	2.20548	5.38147	0.0203517	0.353753	-0.113312	2.20548	0.885802	0.346617	0.434649	-0.0211616	2.20548	0.0296845	0.863208	0.894887	-0.0886341	2.20548	0.611275	0.434308	0.848684	NA	NA	NA	NA	NA	NA	NA	NA	NA	NA	NA	NA	NA	NA	NA	NA	NA	NA	NA	NA	NA	NA	NA	NA	NA	NA	NA	NA	NA	NA	NA	NA	NA	NA	NA	NA
dd_Smed_v6_4398_0_1	320	-0.209151	3.33823	1.93656	0.164042	0.407159	0.275173	3.33823	3.53612	0.0600458	0.0985445	0.431971	3.33823	8.51027	0.00353147	0.00747183	-0.0523528	3.33823	0.132152	0.716211	0.949655	0.0625946	3.33823	0.185893	0.666357	0.736251	0.344249	3.33823	5.60182	0.0179418	0.0324307	0.0725042	3.33823	0.267427	0.605063	0.916172	Q9H9B1	EHMT1	Histone-lysine N-methyltransferase EHMT1	4.1e-16	107	36.449	Q8BZ25	Ankk1	Ankyrin repeat and protein kinase domain-containing protein 1	2.29e-20	99	36.364	Q502K3	ankrd52	Serine/threonine-protein phosphatase 6 regulatory ankyrin repeat subunit C	2.28e-19	97	40.206	Q7KIQ2	nompC	Mechanosensory transduction channel NOMPC	1.18e-17	106	38.679	A0A061AD72	kdin-1	KiDINs220 (Vertebrate scaffold protein) homolog	4.81e-13	104	32.692	Q8BZ25	Ankk1	Ankyrin repeat and protein kinase domain-containing protein 1	9.2e-20	99	36.364
dd_Smed_v6_4399_0_1	1430	0.404144	5.24921	33.3381	7.75e-09	2.1e-06	0.163506	5.24921	5.43866	0.0196957	0.0365561	-0.189998	5.24921	7.64907	0.00568015	0.0115415	0.0506398	5.24921	0.541405	0.461851	0.881644	0.14934	5.24921	4.69514	0.030248	0.052763	-0.302353	5.24921	20.2183	6.91e-06	2.27e-05	-0.0475487	5.24921	0.517492	0.471914	0.86616	Q16644	MAPKAPK3	MAP kinase-activated protein kinase 3	2.69e-140	331	60.121	P49138	Mapkapk2	MAP kinase-activated protein kinase 2	2.51e-140	332	57.53	Q7T2F2	mapkapk2a	Mitogen-activated protein kinase-activated protein kinase 2a	8.77e-140	332	58.434	P49071	MAPk-Ak2	MAP kinase-activated protein kinase 2	2.69e-142	331	57.704	Q965G5	mak-2	MAP kinase-activated protein kinase mak-2	2.37e-127	329	54.103	P49071	MAPk-Ak2	MAP kinase-activated protein kinase 2	1.22e-141	331	57.704
dd_Smed_v6_44_0_1	791	0.188701	11.6125	2.81808	0.0932078	0.301723	-0.710603	11.6125	39.5842	3.14e-10	1.65e-09	-0.920014	11.6125	65.914	4.71e-16	3.48e-15	-0.0207103	11.6125	0.0339495	0.853814	0.97194	-0.547267	11.6125	23.5791	1.2e-06	4.3e-06	-0.857351	11.6125	57.3827	3.59e-14	2.51e-13	-0.121384	11.6125	1.16659	0.280103	0.75419	NA	NA	NA	NA	NA	NA	NA	NA	NA	NA	NA	NA	NA	NA	NA	NA	NA	NA	A0A0B4LGA9	CG44251	Uncharacterized protein, isoform B	7.71e-05	117	26.496	NA	NA	NA	NA	NA	NA	A0A0B4LGA9	CG44251	Uncharacterized protein, isoform B	0.00035	117	26.496
dd_Smed_v6_440_0_1	915	0.215965	9.44473	10.6801	0.00108297	0.0217525	-0.164078	9.44473	6.16125	0.0130579	0.0252477	-0.292436	9.44473	19.5773	9.66e-06	3e-05	0.087607	9.44473	1.75795	0.18488	0.714694	-0.235113	9.44473	12.6688	0.000371801	0.000944359	-0.482429	9.44473	53.2517	2.93e-13	1.93e-12	-0.031351	9.44473	0.226123	0.634414	0.924662	P08962	CD63	CD63 antigen	1.12e-13	234	23.932	O70401	Tspan6	Tetraspanin-6	4.83e-12	166	28.313	Q6P2T9	cd63	Tetraspanin	7.5e-16	167	28.743	Q9VID1	Tsp39D	Tetraspanin	7.82e-16	188	25	Q9XVI4	tsp-7	Tetraspanin	9.1e-14	192	24.479	Q6P2T9	cd63	Tetraspanin	3.41e-15	167	28.743
dd_Smed_v6_4400_0_1	704	0.296597	4.09643	9.32921	0.0022553	0.0348173	-0.375598	4.09643	14.2413	0.000160805	0.000444136	-0.308526	4.09643	10.2401	0.00137422	0.003128	0.363669	4.09643	13.541	0.000233406	0.0270622	-0.444196	4.09643	20.7311	5.29e-06	1.76e-05	-0.46246	4.09643	23.9959	9.65e-07	3.56e-06	0.278332	4.09643	8.64535	0.00327898	0.0731117	Q13480	GAB1	GRB2-associated-binding protein 1	1.2e-05	104	30.769	Q9QYY0	Gab1	GRB2-associated-binding protein 1	1.25e-05	104	30.769	F1R248	zgc:153920	Zgc:153920	0.00016	70	34.286	NA	NA	NA	NA	NA	NA	NA	NA	NA	NA	NA	NA	Q9QYY0	Gab1	GRB2-associated-binding protein 1	5.03e-05	104	30.769
dd_Smed_v6_4401_0_1	1587	-0.0387147	4.12944	0.248394	0.618208	0.808189	0.269507	4.12944	13.1185	0.000292387	0.000777294	0.168433	4.12944	4.93069	0.0263838	0.0461422	-0.139789	4.12944	3.70748	0.0541691	0.514805	-0.0272288	4.12944	0.136631	0.711654	0.774089	0.0119878	4.12944	0.0268158	0.869924	0.900121	0.000501852	4.12944	5.3e-05	0.994189	0.99877	Q99683	MAP3K5	Mitogen-activated protein kinase kinase kinase 5	5.02e-07	78	35.897	O35099	Map3k5	Mitogen-activated protein kinase kinase kinase 5	5.63e-07	78	35.897	E7F2L3	map3k5	Mitogen-activated protein kinase kinase kinase 5	1.97e-07	77	36.364	A0A0B4KGS4	Pak3	Pak3, isoform D	2.7e-07	78	30.769	G5EEN4	gck-3	Germinal center kinase 3	1.16e-08	123	29.268	G5EEN4	gck-3	Germinal center kinase 3	1.37e-07	123	29.268
dd_Smed_v6_4401_1_1	2414	0.123333	4.35827	2.24582	0.133976	0.366364	-0.551685	4.35827	42.5057	7.05e-11	3.92e-10	-0.595437	4.35827	50.0292	1.51e-12	8.91e-12	0.0795809	4.35827	0.846859	0.357442	0.838354	-0.69591	4.35827	70.0677	5.73e-17	4.86e-16	-0.438675	4.35827	29.6205	5.25e-08	2.22e-07	0.380568	4.35827	21.9445	2.81e-06	0.000326217	Q8N6G6	ADAMTSL1	ADAMTS-like protein 1	2.35e-17	380	22.368	Q8BLI0	Adamtsl1	ADAMTS-like protein 1	1.52e-17	377	22.812	G3G3K0	adamts9	ADAMTS9	7.47e-09	202	27.723	Q8MRW9	nolo	SD16815p	1.1e-17	278	25.18	Q8I4I1	madd-4	Uncharacterized protein	8.25e-43	403	25.062	Q8I4I1	madd-4	Uncharacterized protein	9.1e-42	403	25.062
dd_Smed_v6_44012_0_1	1473	-0.330859	0.327373	1.11004	0.292074	0.550782	-0.603246	0.327373	3.62356	0.0569667	0.094079	-0.251146	0.327373	0.602915	0.437468	0.523785	0.0212411	0.327373	0.00425116	0.948014	0.991138	-0.449527	0.327373	2.18508	0.139354	0.201585	-0.144478	0.327373	0.219865	0.639143	0.710478	-0.0258097	0.327373	0.00754072	0.930801	0.98833	NA	NA	NA	NA	NA	NA	NA	NA	NA	NA	NA	NA	NA	NA	NA	NA	NA	NA	NA	NA	NA	NA	NA	NA	NA	NA	NA	NA	NA	NA	NA	NA	NA	NA	NA	NA
dd_Smed_v6_4402_0_1	1390	0.199449	5.31209	8.98395	0.00272361	0.0386734	-0.424297	5.31209	38.8248	4.64e-10	2.4e-09	-0.509921	5.31209	57.5058	3.37e-14	2.21e-13	0.113824	5.31209	2.74024	0.09785	0.597766	0.109678	5.31209	2.83802	0.0920574	0.140774	-0.0130943	5.31209	0.0420228	0.837576	0.874454	0.0766767	5.31209	1.51048	0.219065	0.699869	Q9H6F2	TMEM38A	Trimeric intracellular cation channel type A	3.5e-37	298	31.544	Q3TMP8	Tmem38a	Trimeric intracellular cation channel type A	1.59e-38	304	31.908	Q7ZVP8	tmem38b	Trimeric intracellular cation channel type B	3.55e-43	183	39.344	Q9VXG9	CG4239	CG4239, isoform A	4.63e-64	276	43.116	Q9NA75	Y57A10A.10	Trimeric intracellular cation channel type 1B.1	2.36e-64	289	37.37	Q9VXG9	CG4239	CG4239, isoform A	2.1e-63	276	43.116
dd_Smed_v6_4403_0_1	1028	0.251716	4.37764	7.07602	0.00781224	0.0720253	-0.0284584	4.37764	0.0898904	0.764316	0.821463	-0.405284	4.37764	18.2822	1.9e-05	5.69e-05	-0.12511	4.37764	1.73218	0.188133	0.720287	-0.123527	4.37764	1.74204	0.18688	0.259655	-0.390877	4.37764	17.9791	2.23e-05	6.81e-05	-0.0156343	4.37764	0.0295051	0.863618	0.980155	Q9NVK5	FGFR1OP2	FGFR1 oncogene partner 2	2.43e-16	108	37.963	Q9CRA9	Fgfr1op2	FGFR1 oncogene partner 2 homolog	2.15e-16	108	37.963	A0A0R4IM49	im:6912630	Im:6912630	1.84e-12	185	28.649	NA	NA	NA	NA	NA	NA	NA	NA	NA	NA	NA	NA	Q9CRA9	Fgfr1op2	FGFR1 oncogene partner 2 homolog	8.66e-16	108	37.963
dd_Smed_v6_4404_0_1	1100	0.124547	5.0357	2.33366	0.126604	0.355753	-0.280637	5.0357	11.6484	0.00064259	0.00160786	-0.349882	5.0357	18.2662	1.92e-05	5.74e-05	0.0553023	5.0357	0.449225	0.502703	0.894873	-0.124235	5.0357	2.3846	0.122536	0.18033	-0.261445	5.0357	10.7442	0.00104606	0.00243443	-0.0126624	5.0357	0.0259504	0.872022	0.982265	O75368	SH3BGRL	SH3 domain-binding glutamic acid-rich-like protein	1.58e-13	105	38.095	Q9JJU8	Sh3bgrl	SH3 domain-binding glutamic acid-rich-like protein	4.86e-15	103	38.835	Q6GMK7	sh3bgrl2	SH3 domain-binding glutamic acid-rich-like protein 2	5.73e-17	99	38.384	Q9NFP5	Sh3beta	SH3 domain-binding glutamic acid-rich protein homolog	5.69e-17	107	37.383	K8ES47	CELE_Y105E8A.1	Uncharacterized protein	2.86e-09	95	29.474	Q9NFP5	Sh3beta	SH3 domain-binding glutamic acid-rich protein homolog	2.58e-16	107	37.383
dd_Smed_v6_4405_0_1	3310	0.0193893	4.91967	0.0666799	0.796234	0.905283	0.379255	4.91967	27.141	1.89e-07	7.57e-07	0.34964	4.91967	23.0908	1.55e-06	5.31e-06	-0.0102253	4.91967	0.0210591	0.884618	0.977701	0.339868	4.91967	22.5664	2.03e-06	7.09e-06	0.240158	4.91967	11.409	0.000730892	0.00175264	-0.0803205	4.91967	1.41729	0.23385	0.716575	Q9UJX2	CDC23	Cell division cycle protein 23 homolog	1.08e-96	558	36.201	Q8BGZ4	Cdc23	Cell division cycle protein 23 homolog	2.63e-98	558	36.38	Q7ZWD5	cdc27	Cell division cycle 27	7.5e-20	178	30.337	Q9I7L8	Cdc23	Cell division cycle 23 ortholog, isoform A	1.51e-86	535	34.953	Q19294	mat-3	Cell division cycle protein 23 homolog	7.72e-61	478	29.289	Q8BGZ4	Cdc23	Cell division cycle protein 23 homolog	1.06e-97	558	36.38
dd_Smed_v6_4406_0_1	1278	0.0836611	5.54239	1.24393	0.264715	0.521673	0.322091	5.54239	19.0075	1.3e-05	4.17e-05	0.313547	5.54239	18.209	1.98e-05	5.9e-05	0.0751169	5.54239	1.07963	0.298779	0.806516	0.430054	5.54239	34.9008	3.47e-09	1.63e-08	0.275343	5.54239	14.5229	0.000138463	0.000376066	-0.0710498	5.54239	1.03227	0.309627	0.78066	Q9P0L0	VAPA	Vesicle-associated membrane protein-associated protein A	4.25e-47	241	36.1	Q9WV55	Vapa	Vesicle-associated membrane protein-associated protein A	2.88e-47	237	37.131	Q6P2B0	vapb	VAMP (vesicle-associated membrane protein)-associated protein B and C	7.08e-38	241	33.195	Q7KVX5	Vap33	VAMP-associated protein of 33kDa ortholog A, isoform A	3.25e-31	185	37.838	O44782	vpr-1	Major sperm protein	6.29e-37	243	34.568	Q9WV55	Vapa	Vesicle-associated membrane protein-associated protein A	1.16e-46	237	37.131
dd_Smed_v6_4407_0_1	987	0.0678028	3.79232	0.40688	0.523557	0.744296	0.0493802	3.79232	0.220205	0.638884	0.716061	-0.0172541	3.79232	0.0270199	0.869434	0.900334	0.00116862	3.79232	0.000126773	0.991017	0.999154	0.00866499	3.79232	0.00704812	0.933094	0.949012	-0.154957	3.79232	2.28743	0.130426	0.187556	-0.0958187	3.79232	0.932404	0.334239	0.797605	NA	NA	NA	NA	NA	NA	NA	NA	NA	NA	NA	NA	NA	NA	NA	NA	NA	NA	NA	NA	NA	NA	NA	NA	NA	NA	NA	NA	NA	NA	NA	NA	NA	NA	NA	NA
dd_Smed_v6_44071_0_1	1880	-0.159967	0.402992	0.22174	0.637717	0.820035	1.1417	0.402992	14.6321	0.00013067	0.000365834	1.52702	0.402992	26.2105	3.06e-07	1.13e-06	0.225354	0.402992	0.742222	0.38895	0.849332	0.784705	0.402992	6.94335	0.00841313	0.0166539	0.358014	0.402992	1.31824	0.250908	0.329862	-0.586658	0.402992	4.71627	0.0298785	0.288357	Q8IZT6	ASPM	Abnormal spindle-like microcephaly-associated protein	3.49e-54	592	28.885	Q8CJ27	Aspm	Abnormal spindle-like microcephaly-associated protein homolog	1.3e-55	594	28.62	A0A0R4INR1	aspm	Abnormal spindle microtubule assembly	4.29e-62	590	29.153	Q9VC45	asp	Protein abnormal spindle	5.93e-26	302	29.139	Q23158	atn-1	AcTiniN	3.51e-06	211	24.645	A0A0R4INR1	aspm	Abnormal spindle microtubule assembly	1.95e-61	590	29.153
dd_Smed_v6_44081_0_1	990	0.0458788	0.057188	0.015153	0.90203	0.95275	0.140474	0.057188	0.148265	0.700199	0.767739	-0.112454	0.057188	0.0920185	0.761627	0.814896	-0.207049	0.057188	0.32472	0.568785	0.912741	0.0137271	0.057188	0.00145517	0.969571	0.977009	0.164378	0.057188	0.218731	0.640009	0.711205	0.19653	0.057188	0.340208	0.559709	0.896968	NA	NA	NA	NA	NA	NA	NA	NA	NA	NA	NA	NA	NA	NA	NA	NA	NA	NA	NA	NA	NA	NA	NA	NA	NA	NA	NA	NA	NA	NA	NA	NA	NA	NA	NA	NA
dd_Smed_v6_4409_0_1	3678	-0.052413	6.09117	0.925246	0.336101	0.593778	0.642625	6.09117	151.967	6.44e-35	1.26e-33	0.737028	6.09117	199.517	2.66e-45	6.23e-44	0.0419894	6.09117	0.712077	0.398755	0.853631	0.505406	6.09117	96.1791	1.05e-22	1.25e-21	0.548309	6.09117	114.099	1.24e-26	1.68e-25	-0.00950995	6.09117	0.0387754	0.843894	0.975697	NA	NA	NA	NA	NA	NA	NA	NA	NA	NA	NA	NA	NA	NA	NA	NA	NA	NA	NA	NA	NA	NA	NA	NA	NA	NA	NA	NA	NA	NA	NA	NA	NA	NA	NA	NA
dd_Smed_v6_44096_0_1	1208	0.413853	0.204049	1.20394	0.272536	0.530321	0.824498	0.204049	5.59498	0.018012	0.0337102	0.167864	0.204049	0.241801	0.622909	0.695513	-0.242781	0.204049	0.594084	0.440844	0.870369	2.26364	0.204049	60.8019	6.31e-15	4.72e-14	1.62625	0.204049	34.9739	3.34e-09	1.6e-08	-0.223534	0.204049	1.16208	0.281035	0.755599	NA	NA	NA	NA	NA	NA	NA	NA	NA	NA	NA	NA	NA	NA	NA	NA	NA	NA	NA	NA	NA	NA	NA	NA	NA	NA	NA	NA	NA	NA	NA	NA	NA	NA	NA	NA
dd_Smed_v6_4410_0_1	340	0.22491	2.49825	2.31761	0.127916	0.357845	-0.179691	2.49825	1.43739	0.230562	0.311368	-0.298084	2.49825	4.1086	0.0426658	0.0710406	0.106517	2.49825	0.509779	0.475235	0.884299	-0.107542	2.49825	0.549397	0.458564	0.547153	-0.287176	2.49825	4.13157	0.0420904	0.0695248	0.0452754	2.49825	0.107194	0.743361	0.952973	NA	NA	NA	NA	NA	NA	NA	NA	NA	NA	NA	NA	NA	NA	NA	NA	NA	NA	NA	NA	NA	NA	NA	NA	NA	NA	NA	NA	NA	NA	NA	NA	NA	NA	NA	NA
dd_Smed_v6_4411_0_1	552	0.76966	1.1357	7.85519	0.00506749	0.0552932	-1.21439	1.1357	16.7701	4.22e-05	0.00012678	-1.51533	1.1357	28.2691	1.06e-07	4.11e-07	0.468712	1.1357	2.36367	0.124189	0.640256	-1.41161	1.1357	23.251	1.42e-06	5.06e-06	-2.10732	1.1357	53.9035	2.11e-13	1.4e-12	0.0739473	1.1357	0.0608425	0.805169	0.96587	P61916	NPC2	Epididymal secretory protein E1	7.61e-23	127	38.583	Q9Z0J0	Npc2	Epididymal secretory protein E1	3.9e-24	129	38.76	NA	NA	NA	NA	NA	NA	Q9VQ62	Npc2a	Protein NPC2 homolog	9.25e-20	148	35.811	NA	NA	NA	NA	NA	NA	Q9Z0J0	Npc2	Epididymal secretory protein E1	1.57e-23	129	38.76
dd_Smed_v6_4413_0_1	1545	0.0200892	4.62067	0.0692369	0.792451	0.903886	-0.218751	4.62067	8.14969	0.00430685	0.00925562	-0.126876	4.62067	2.77475	0.0957613	0.144922	0.111964	4.62067	2.14578	0.142962	0.666533	-0.204644	4.62067	7.50467	0.00615392	0.0125148	-0.146406	4.62067	3.94139	0.0471118	0.0768899	0.0783266	4.62067	1.18461	0.276419	0.752571	Q9NPI1	BRD7	Bromodomain-containing protein 7	1.07e-18	140	35	O88665	Brd7	Bromodomain-containing protein 7	1.83e-18	113	38.938	Q7ZUF2	brd9	Bromodomain-containing protein 9	9.97e-17	82	41.463	Q9VLX2	CG7154	CG7154	1.64e-22	205	31.22	P34545	cbp-1	Protein cbp-1	2.53e-08	162	24.074	Q9VLX2	CG7154	CG7154	7.44e-22	205	31.22
dd_Smed_v6_4414_0_1	451	0.462863	2.50211	10.0485	0.00152474	0.0267805	-0.287656	2.50211	3.61554	0.0572421	0.0945152	-0.755618	2.50211	26.1474	3.16e-07	1.17e-06	-0.00509838	2.50211	0.00110792	0.973447	0.99416	-0.332704	2.50211	5.09421	0.0240059	0.0428736	-0.62914	2.50211	20.0051	7.72e-06	2.53e-05	0.166428	2.50211	1.38063	0.239994	0.722187	Q3MIH3	UBA52	Ubiquitin A-52 residue ribosomal protein fusion product 1	7.27e-05	58	36.207	P62984	Uba52	Ubiquitin-60S ribosomal protein L40	8e-05	58	36.207	B0R193	ubb	Ubiquitin B	3.89e-05	58	36.207	R9PY16	CG11700	Uncharacterized protein	5.51e-05	58	36.207	Q93725	ned-8	NEDD8	2.27e-05	58	31.034	B0R193	ubb	Ubiquitin B	0.000177	58	36.207
dd_Smed_v6_4415_0_1	1828	-0.113915	6.99253	2.73875	0.0979415	0.310151	0.640102	6.99253	88.8854	4.18e-21	4.63e-20	0.769023	6.99253	127.687	1.31e-29	1.8e-28	0.0150052	6.99253	0.0506741	0.821894	0.966292	0.764382	6.99253	127.974	1.14e-29	1.83e-28	0.758566	6.99253	125.991	3.09e-29	4.75e-28	-0.119731	6.99253	3.31445	0.0686733	0.435509	Q14582	MXD4	Max dimerization protein 4	4.23e-07	125	33.6	P50538	Mxd1	Max dimerization protein 1	1.55e-07	128	33.594	E7F6Q1	mxd4	MAX dimerization protein 4	3.33e-08	144	34.722	NA	NA	NA	NA	NA	NA	G5EG44	mdl-1	MAD-Like	2.91e-05	129	30.233	E7F6Q1	mxd4	MAX dimerization protein 4	1.52e-07	144	34.722
dd_Smed_v6_4416_0_1	1599	0.0605867	5.74236	1.31134	0.252152	0.510003	-0.436856	5.74236	65.9872	4.54e-16	3.71e-15	-0.559109	5.74236	106.844	4.82e-25	5.54e-24	-0.0616663	5.74236	1.26022	0.26161	0.780454	-0.510092	5.74236	93.5038	4.05e-22	4.69e-21	-0.519593	5.74236	99.1118	2.39e-23	2.82e-22	0.0510858	5.74236	0.968977	0.324935	0.791683	Q92947	GCDH	Glutaryl-CoA dehydrogenase, mitochondrial	0	393	69.466	Q60759	Gcdh	Glutaryl-CoA dehydrogenase, mitochondrial	0	397	69.018	Q7T2C2	acadvl	Acyl-Coenzyme A dehydrogenase, very long chain	9.87e-34	343	28.28	Q9VMC6	CG9547	CG9547	0	397	64.987	H2KZG6	acdh-1	Acyl CoA DeHydrogenase	7.57e-38	377	27.586	Q92947	GCDH	Glutaryl-CoA dehydrogenase, mitochondrial	0	393	69.466
dd_Smed_v6_44163_0_1	1721	-0.716228	0.837471	3.47828	0.0621795	0.240922	-0.266793	0.837471	0.5053	0.47718	0.569163	-0.128534	0.837471	0.107486	0.743024	0.80029	-0.57797	0.837471	2.25938	0.132807	0.651892	-0.256853	0.837471	0.479729	0.488545	0.575049	0.138787	0.837471	0.132926	0.715417	0.774525	-0.320588	0.837471	0.758974	0.38365	0.824965	NA	NA	NA	NA	NA	NA	NA	NA	NA	NA	NA	NA	NA	NA	NA	NA	NA	NA	NA	NA	NA	NA	NA	NA	NA	NA	NA	NA	NA	NA	NA	NA	NA	NA	NA	NA
dd_Smed_v6_4417_0_1	521	0.199328	2.24377	1.36046	0.243457	0.500673	0.187266	2.24377	1.23381	0.266668	0.35178	0.370749	2.24377	5.3327	0.0209289	0.0374994	0.38281	2.24377	5.85338	0.0155472	0.307867	0.6917	2.24377	19.0543	1.27e-05	4.07e-05	0.723369	2.24377	22.8042	1.79e-06	6.36e-06	0.230997	2.24377	2.75544	0.0969242	0.506525	NA	NA	NA	NA	NA	NA	NA	NA	NA	NA	NA	NA	NA	NA	NA	NA	NA	NA	NA	NA	NA	NA	NA	NA	NA	NA	NA	NA	NA	NA	NA	NA	NA	NA	NA	NA
dd_Smed_v6_4418_0_1	2564	0.110245	6.17806	4.08781	0.0431935	0.196368	-0.643489	6.17806	133.344	7.6e-31	1.27e-29	-0.801304	6.17806	205.273	1.48e-46	3.58e-45	-0.0475695	6.17806	0.698484	0.403293	0.855534	-0.702262	6.17806	163.447	2e-37	4.38e-36	-0.795074	6.17806	212.412	4.09e-48	1.24e-46	0.017433	6.17806	0.101788	0.749695	0.955658	Q9P1W3	TMEM63C	Calcium permeable stress-gated cation channel 1	2.15e-85	628	32.484	Q8CBX0	Tmem63c	Calcium permeable stress-gated cation channel 1	2.33e-84	624	32.853	NA	NA	NA	NA	NA	NA	Q6NP91	CG11210	RE44586p	6.39e-68	612	28.922	NA	NA	NA	NA	NA	NA	Q9P1W3	TMEM63C	Calcium permeable stress-gated cation channel 1	9.5e-85	628	32.484
dd_Smed_v6_4419_0_1	825	0.250156	3.89766	3.49081	0.0617102	0.239694	0.764864	3.89766	34.2054	4.96e-09	2.33e-08	0.6189	3.89766	23.1029	1.54e-06	5.28e-06	0.104191	3.89766	0.692051	0.405468	0.857126	0.599248	3.89766	21.3243	3.88e-06	1.32e-05	0.262375	3.89766	4.22087	0.0399296	0.0663534	-0.0867175	3.89766	0.494132	0.48209	0.871167	Q9NZE8	MRPL35	39S ribosomal protein L35, mitochondrial	1.68e-05	93	25.806	Q9CQL6	Mrpl35	39S ribosomal protein L35, mitochondrial	0.00028	82	25.61	F1QB72	mrpl35	Mitochondrial ribosomal protein L35	1.87e-05	93	26.882	Q8MS27	mRpL35	39S ribosomal protein L35, mitochondrial	6.1e-05	78	30.769	NA	NA	NA	NA	NA	NA	Q9NZE8	MRPL35	39S ribosomal protein L35, mitochondrial	7.44e-05	93	25.806
dd_Smed_v6_442_0_1	973	0.222168	8.27317	9.29833	0.00229363	0.0351509	0.0224666	8.27317	0.0951789	0.757694	0.815829	-0.18244	8.27317	6.28425	0.0121815	0.0230134	0.0172623	8.27317	0.056301	0.812441	0.963989	-0.0817305	8.27317	1.26351	0.260987	0.344204	-0.270176	8.27317	13.8431	0.000198723	0.000526048	0.0337231	8.27317	0.216684	0.641579	0.926793	K7EKL3	GRN	Granulins	2.15e-47	208	44.712	P28798	Grn	Granulins	1.76e-45	219	42.466	Q7T3M4	grnb	Progranulin-b	1.16e-45	253	39.526	NA	NA	NA	NA	NA	NA	NA	NA	NA	NA	NA	NA	K7EKL3	GRN	Granulins	9.49e-47	208	44.712
dd_Smed_v6_4420_0_1	1564	-0.056276	6.31413	0.599916	0.43861	0.682271	0.629872	6.31413	77.6121	1.25e-18	1.2e-17	0.750922	6.31413	110.165	9.02e-26	1.07e-24	0.064774	6.31413	0.857168	0.354532	0.838354	-0.10313	6.31413	2.06945	0.150276	0.215181	0.213913	6.31413	9.02236	0.00266697	0.00575943	0.260767	6.31413	13.7825	0.000205244	0.00977496	Q12933	TRAF2	TNF receptor-associated factor 2	2.14e-25	481	22.661	Q60803	Traf3	TNF receptor-associated factor 3	2.75e-24	377	26.79	Q6DEG0	traf3	TNF receptor-associated factor 3	9.38e-26	373	24.933	A8DYU9	Traf4	TNF-receptor-associated factor 4, isoform E	4.96e-14	168	28.571	G5EG80	trf-1	TNF Receptor Associated Factor (TRAF) homolog	2e-12	179	27.933	Q6DEG0	traf3	TNF receptor-associated factor 3	4.27e-25	373	24.933
dd_Smed_v6_4422_0_1	971	0.154732	5.06022	4.0929	0.0430638	0.19599	0.121673	5.06022	2.56748	0.109081	0.164858	0.0795164	5.06022	1.12105	0.289692	0.371949	0.112575	5.06022	2.28018	0.131037	0.647939	-0.105563	5.06022	1.96536	0.160941	0.228391	-0.163896	5.06022	4.90505	0.0267783	0.0465031	0.0963991	5.06022	1.75631	0.185085	0.657993	Q9Y5U4	INSIG2	Insulin-induced gene 2 protein	1.12e-43	195	42.051	Q91WG1	Insig2	Insulin-induced gene 2 protein	6.39e-43	195	41.026	NA	NA	NA	NA	NA	NA	NA	NA	NA	NA	NA	NA	NA	NA	NA	NA	NA	NA	Q9Y5U4	INSIG2	Insulin-induced gene 2 protein	4.96e-43	195	42.051
dd_Smed_v6_4423_0_1	2397	0.0226414	5.96937	0.169491	0.680565	0.845292	-0.0168031	5.96937	0.0946733	0.758318	0.816344	-0.0894345	5.96937	2.66283	0.102718	0.153875	-0.04999	5.96937	0.843895	0.358285	0.838772	-0.00455147	5.96937	0.00719946	0.932381	0.948574	-0.0444512	5.96937	0.695628	0.404257	0.491884	-0.0172583	5.96937	0.110598	0.739464	0.951715	Q14155	ARHGEF7	Rho guanine nucleotide exchange factor 7	3.37e-46	585	25.47	Q9ES28	Arhgef7	Rho guanine nucleotide exchange factor 7	5.71e-42	570	26.491	A5X7A1	arhgef7b	Rho guanine exchange factor betaPix A	3.05e-52	572	26.573	C3KGL5	RtGEF	GH28580p	8.42e-51	382	30.366	E3W735	pix-1	PIX (PAK (p21-activated kinase) Interacting eXchange factor) homolog	9.95e-34	270	30.741	A5X7A1	arhgef7b	Rho guanine exchange factor betaPix A	1.39e-51	572	26.573
dd_Smed_v6_4424_0_1	881	0.137624	4.6778	3.08482	0.079026	0.276501	-0.491056	4.6778	37.5353	8.98e-10	4.51e-09	-0.630399	4.6778	62.032	3.38e-15	2.36e-14	-0.00171838	4.6778	0.00044173	0.983232	0.99693	-0.552491	4.6778	49.4204	2.07e-12	1.28e-11	-0.514764	4.6778	44.6182	2.39e-11	1.38e-10	0.175352	4.6778	5.17399	0.0229276	0.247247	Q7RTV5	AAED1	Thioredoxin-like protein AAED1	4.15e-32	193	33.161	Q9D1A0	Aaed1	Thioredoxin-like protein AAED1	1.33e-31	193	33.679	F1R5L5	aaed1	AhpC/TSA antioxidant enzyme domain-containing 1	7.96e-37	194	32.474	NA	NA	NA	NA	NA	NA	NA	NA	NA	NA	NA	NA	F1R5L5	aaed1	AhpC/TSA antioxidant enzyme domain-containing 1	3.62e-36	194	32.474
dd_Smed_v6_4425_0_1	3424	-0.118934	6.65942	3.75599	0.0526187	0.219303	-0.084385	6.65942	1.91066	0.16689	0.237133	0.0370953	6.65942	0.366536	0.544898	0.624503	0.00254652	6.65942	0.00174545	0.966675	0.993209	-0.0591829	6.65942	0.957364	0.327852	0.415079	0.0155185	6.65942	0.0657357	0.79765	0.842794	-0.0442324	6.65942	0.550127	0.458266	0.860143	E9PC69	MARK2	Non-specific serine/threonine protein kinase	8.54e-173	333	71.471	Q05512	Mark2	Serine/threonine-protein kinase MARK2	8.99e-172	333	71.171	A2CEF7	mark3b	Non-specific serine/threonine protein kinase	1.39e-166	317	70.347	Q963E6	par-1	Par-1, isoform W	6.07e-168	320	70	Q9TW45	par-1	Serine/threonine-protein kinase par-1	6.5e-158	332	67.169	E9PC69	MARK2	Non-specific serine/threonine protein kinase	3.78e-172	333	71.471
dd_Smed_v6_4426_0_1	3567	-0.0714827	6.13424	1.33408	0.248081	0.505666	0.359729	6.13424	35.2858	2.85e-09	1.37e-08	0.441228	6.13424	52.7753	3.74e-13	2.3e-12	0.010017	6.13424	0.0285054	0.865926	0.974428	0.267307	6.13424	19.8609	8.33e-06	2.72e-05	0.304068	6.13424	25.7622	3.86e-07	1.48e-06	-0.0347222	6.13424	0.359235	0.548931	0.894029	Q68E01	INTS3	Integrator complex subunit 3	8.22e-66	400	34	Q7TPD0	Ints3	Integrator complex subunit 3	7.07e-68	399	34.336	Q1LXC9	ints3	Integrator complex subunit 3	6.78e-68	414	33.575	Q7PLS8	IntS3	Integrator complex subunit 3	1.21e-58	437	30.892	NA	NA	NA	NA	NA	NA	Q7TPD0	Ints3	Integrator complex subunit 3	2.84e-67	399	34.336
dd_Smed_v6_4427_0_1	1079	0.151174	4.09098	1.77229	0.183099	0.430407	-3.48932	4.09098	651.071	1.31e-143	3.72e-141	-3.54908	4.09098	667.869	2.9e-147	6.34e-145	0.0914169	4.09098	0.342596	0.558334	0.911863	-3.29323	4.09098	633.631	8.11e-140	1.79e-137	-3.28918	4.09098	643.773	5.05e-142	9.23e-140	0.155222	4.09098	1.26187	0.261298	0.741741	NA	NA	NA	NA	NA	NA	NA	NA	NA	NA	NA	NA	NA	NA	NA	NA	NA	NA	NA	NA	NA	NA	NA	NA	NA	NA	NA	NA	NA	NA	NA	NA	NA	NA	NA	NA
dd_Smed_v6_4428_0_1	4495	-0.651845	5.59264	5.75596	0.0164328	0.111895	-7.46651	5.59264	404.198	6.71e-90	5.7e-88	-7.8314	5.59264	404.569	5.57e-90	3.69e-88	-1.01673	5.59264	7.04223	0.00796097	0.223093	-5.4263	5.59264	270.851	7.4e-61	3.39e-59	-5.13937	5.59264	247.613	8.61e-56	3.37e-54	-0.364914	5.59264	1.61258	0.20413	0.685391	A6NMZ7	COL6A6	Collagen alpha-6(VI) chain	1.42e-41	931	24.168	Q8C6K9	Col6a6	Collagen alpha-6(VI) chain	3.56e-59	1132	23.852	X1WEZ4	col6a4a	Collagen, type VI, alpha 4a	2.53e-50	911	24.808	NA	NA	NA	NA	NA	NA	Q21540	cut-6	CUTiclin	1.41e-13	136	30.882	Q8C6K9	Col6a6	Collagen alpha-6(VI) chain	1.43e-58	1132	23.852
dd_Smed_v6_4429_0_1	1117	-0.0153843	5.5762	0.0303755	0.861641	0.937964	-0.563179	5.5762	39.8777	2.7e-10	1.43e-09	-0.400628	5.5762	20.2768	6.7e-06	2.13e-05	0.147166	5.5762	2.69561	0.100625	0.6035	-0.525068	5.5762	35.422	2.65e-09	1.26e-08	-0.420176	5.5762	22.8891	1.72e-06	6.11e-06	0.0895084	5.5762	1.04651	0.306312	0.776731	Q9NQZ7	ENTPD7	Ectonucleoside triphosphate diphosphohydrolase 7	3.08e-81	265	46.415	Q3TCT4	Entpd7	Ectonucleoside triphosphate diphosphohydrolase 7	4.58e-81	265	46.415	E7FG27	entpd1	Ectonucleoside triphosphate diphosphohydrolase 1	3.35e-32	274	31.022	O76268	NTPase	LD11641p	6.23e-23	248	29.435	Q21815	mig-23	Nucleoside-diphosphatase mig-23	2e-62	255	41.961	Q9NQZ7	ENTPD7	Ectonucleoside triphosphate diphosphohydrolase 7	1.36e-80	265	46.415
dd_Smed_v6_443_0_1	775	0.179593	8.101	5.31818	0.021104	0.129537	0.0958586	8.101	1.51785	0.217946	0.29758	0.0148803	8.101	0.0366894	0.848099	0.883903	0.098615	8.101	1.61338	0.204017	0.739386	0.153739	8.101	3.92022	0.0477087	0.0789448	-0.0149736	8.101	0.0373483	0.846758	0.881794	0.0108803	8.101	0.0198343	0.888001	0.984109	P02794	FTH1	Ferritin heavy chain	3.97e-64	171	59.064	P09528	Fth1	Ferritin heavy chain	1.05e-61	170	58.824	Q9DDT0	fth1a	Ferritin	2.26e-66	172	59.302	Q9VYH1	Fer3HCH	Ferritin	3.13e-44	173	43.353	Q9TYS3	ftn-2	Ferritin	3.49e-60	164	57.927	Q9DDT0	fth1a	Ferritin	1.03e-65	172	59.302
dd_Smed_v6_4431_0_1	2789	0.0585949	5.66373	0.889748	0.345546	0.603941	-0.844773	5.66373	173.902	1.04e-39	2.42e-38	-1.05402	5.66373	264.597	1.71e-59	5.7e-58	-0.15065	5.66373	5.14878	0.0232627	0.373108	-1.0141	5.66373	256.177	1.17e-57	4.88e-56	-0.76129	5.66373	149.987	1.75e-34	3.32e-33	0.311407	5.66373	24.4604	7.59e-07	0.000113863	NA	NA	NA	NA	NA	NA	NA	NA	NA	NA	NA	NA	NA	NA	NA	NA	NA	NA	NA	NA	NA	NA	NA	NA	NA	NA	NA	NA	NA	NA	NA	NA	NA	NA	NA	NA
dd_Smed_v6_4432_0_1	903	0.148355	4.20339	2.18105	0.139719	0.373444	-0.097552	4.20339	0.938095	0.332768	0.423184	-0.0510293	4.20339	0.265559	0.606327	0.681115	0.194877	4.20339	3.85296	0.0496581	0.495168	0.580156	4.20339	36.4229	1.59e-09	7.69e-09	0.395693	4.20339	17.467	2.92e-05	8.75e-05	-0.0361077	4.20339	0.160278	0.688901	0.939014	O75251	NDUFS7	NADH dehydrogenase [ubiquinone] iron-sulfur protein 7, mitochondrial	2.98e-78	190	66.316	Q9DC70	Ndufs7	NADH dehydrogenase [ubiquinone] iron-sulfur protein 7, mitochondrial	5.94e-77	156	75.641	F1QHE9	ndufs7	NADH dehydrogenase (ubiquinone) Fe-S protein 7, (NADH-coenzyme Q reductase)	3.4e-77	205	63.415	Q9VXK7	ND-20	LD31474p	2.92e-83	165	77.576	Q94360	nduf-7	Probable NADH dehydrogenase [ubiquinone] iron-sulfur protein 7, mitochondrial	7.23e-78	177	67.232	Q9VXK7	ND-20	LD31474p	1.32e-82	165	77.576
dd_Smed_v6_4433_0_1	917	0.217621	3.96384	4.21482	0.0400723	0.18943	0.0437903	3.96384	0.171161	0.679082	0.749818	-0.120826	3.96384	1.3349	0.247935	0.326393	0.0530042	3.96384	0.25769	0.611711	0.922671	-0.136181	3.96384	1.6941	0.193061	0.266941	-0.185564	3.96384	3.3008	0.0692463	0.108476	0.168238	3.96384	2.7945	0.0945881	0.498656	NA	NA	NA	NA	NA	NA	NA	NA	NA	NA	NA	NA	NA	NA	NA	NA	NA	NA	NA	NA	NA	NA	NA	NA	NA	NA	NA	NA	NA	NA	NA	NA	NA	NA	NA	NA
dd_Smed_v6_44348_0_1	695	0.26809	-0.225309	0.280863	0.596136	0.794335	0.91379	-0.225309	3.81135	0.0509063	0.0854043	0.509596	-0.225309	1.23431	0.266571	0.346946	-0.136105	-0.225309	0.103063	0.748184	0.952388	2.50745	-0.225309	36.5674	1.47e-09	7.17e-09	1.66647	-0.225309	16.8913	3.96e-05	0.000116134	-0.572897	-0.225309	3.05293	0.0805916	0.464645	O43603	GALR2	Galanin receptor type 2	6.8e-25	224	30.357	O88853	Galr3	Galanin receptor type 3	2.24e-22	175	32.571	F1QF39	galr1b	Galanin receptor 1b	5.28e-27	215	30.233	D6W4V7	AstA-R2	Allatostatin A receptor 2, isoform B	8.83e-42	224	40.179	Q23497	npr-9	Galanin-like G-protein coupled receptor npr-9	1.56e-28	246	31.707	D6W4V7	AstA-R2	Allatostatin A receptor 2, isoform B	4e-41	224	40.179
dd_Smed_v6_4435_0_1	949	-0.143011	5.11333	1.19155	0.275017	0.533082	1.08377	5.11333	71.4362	2.86e-17	2.54e-16	1.55606	5.11333	145.547	1.63e-33	2.57e-32	0.329278	5.11333	7.11566	0.00764134	0.219226	1.12674	5.11333	77.9515	1.06e-18	1e-17	0.932897	5.11333	53.35	2.79e-13	1.84e-12	-0.336853	5.11333	7.5367	0.00604546	0.109321	A0A024RD25	PIM1	Pim-1 oncogene, isoform CRA_a	6.06e-54	273	38.462	P06803	Pim1	Serine/threonine-protein kinase pim-1	3.99e-51	275	36.364	Q9YHZ5	pim2	Serine/threonine-protein kinase pim-2	6.86e-56	271	38.007	Q95SH0	Pask	GH26463p	7.39e-27	271	30.996	Q20443	prk-2	Serine/threonine-protein kinase prk-2	2.93e-51	265	38.113	Q9YHZ5	pim2	Serine/threonine-protein kinase pim-2	3.12e-55	271	38.007
dd_Smed_v6_4436_0_1	3095	0.024938	6.81024	0.15887	0.690199	0.850769	-0.660306	6.81024	108.797	1.8e-25	2.43e-24	-0.819417	6.81024	165.401	7.47e-38	1.4e-36	-0.134173	6.81024	4.39578	0.036028	0.441797	-0.728628	6.81024	134.179	4.99e-31	8.54e-30	-0.764237	6.81024	148.058	4.61e-34	8.51e-33	-0.0106713	6.81024	0.0290318	0.864706	0.980261	Q6XUX3	DSTYK	Dual serine/threonine and tyrosine protein kinase	9.86e-180	848	37.972	Q6XUX1	Dstyk	Dual serine/threonine and tyrosine protein kinase	0	865	37.688	Q4VSN1	dstyk	Dual serine/threonine and tyrosine protein kinase	1.77e-170	738	38.347	Q8SZA4	png	RE09533p	7.82e-17	265	25.66	Q9GZG1	C18H7.4	Tyrosine-protein kinase	4.88e-20	267	26.966	Q6XUX1	Dstyk	Dual serine/threonine and tyrosine protein kinase	0	865	37.688
dd_Smed_v6_4437_0_1	917	0.178145	5.24953	5.05807	0.0245115	0.141223	0.380268	5.24953	23.736	1.1e-06	4.02e-06	0.337321	5.24953	19.1416	1.21e-05	3.73e-05	0.135198	5.24953	3.17378	0.0748292	0.55371	0.34211	5.24953	19.7028	9.05e-06	2.94e-05	0.154836	5.24953	4.14757	0.0416942	0.0689789	-0.00912897	5.24953	0.0152939	0.901578	0.985987	Q16270	IGFBP7	Insulin-like growth factor-binding protein 7	2.29e-21	187	32.62	Q61581	Igfbp7	Insulin-like growth factor-binding protein 7	7.79e-23	189	33.862	A0A0R4IZL1	igfbp7	Insulin-like growth factor-binding protein 7	1.1e-19	168	30.952	Q9I7U4	sls	Titin	3.24e-05	93	31.183	Q9N5Z2	oig-1	Immunoglobulin domain-containing protein oig-1	4.9e-05	95	25.263	Q61581	Igfbp7	Insulin-like growth factor-binding protein 7	3.13e-22	189	33.862
dd_Smed_v6_4438_0_1	3952	0.049466	6.44499	0.718499	0.396637	0.646731	-0.192053	6.44499	10.7971	0.00101662	0.00246131	-0.312258	6.44499	28.3629	1.01e-07	3.93e-07	-0.0707387	6.44499	1.45297	0.228052	0.757559	-0.199951	6.44499	11.9643	0.000542299	0.00134135	-0.269732	6.44499	21.9573	2.79e-06	9.66e-06	-0.0203149	6.44499	0.127222	0.72133	0.946756	NA	NA	NA	NA	NA	NA	Q8BXX9	Ccdc169	Coiled-coil domain-containing protein 169	6.93e-07	224	29.911	NA	NA	NA	NA	NA	NA	NA	NA	NA	NA	NA	NA	NA	NA	NA	NA	NA	NA	Q8BXX9	Ccdc169	Coiled-coil domain-containing protein 169	2.79e-06	224	29.911
dd_Smed_v6_4439_0_1	7559	-0.238078	7.32737	7.16	0.00745474	0.0701731	0.221138	7.32737	6.24065	0.0124851	0.0242995	0.400172	7.32737	20.2988	6.62e-06	2.11e-05	-0.0590442	7.32737	0.447603	0.503475	0.894982	0.36959	7.32737	17.5134	2.85e-05	8.64e-05	0.566849	7.32737	40.9795	1.54e-10	8.33e-10	-0.0408194	7.32737	0.217246	0.641147	0.926664	Q08828	ADCY1	Adenylate cyclase type 1	9.54e-29	477	24.948	O88444	Adcy1	Adenylate cyclase type 1	1.77e-27	263	30.418	E7FEP5	adcy6a	Adenylate cyclase 6a	9.54e-28	431	24.362	P32870	rut	Ca(2+)/calmodulin-responsive adenylate cyclase	5.37e-37	502	27.689	O16880	acy-2	Adenylyl CYclase	1.02e-17	239	26.36	P32870	rut	Ca(2+)/calmodulin-responsive adenylate cyclase	2.44e-36	502	27.689
dd_Smed_v6_4440_0_1	1764	-0.0589331	5.02041	0.695976	0.404139	0.653055	-0.0376437	5.02041	0.29051	0.589894	0.673135	-0.00294626	5.02041	0.00175779	0.966558	0.975197	-0.0242357	5.02041	0.12174	0.727155	0.950011	-0.162908	5.02041	5.60595	0.0178996	0.0328488	-0.057982	5.02041	0.718676	0.396579	0.484682	0.0459931	5.02041	0.478914	0.488914	0.874865	Q9BYM8	RBCK1	RanBP-type and C3HC4-type zinc finger-containing protein 1	5.51e-68	326	39.571	Q9WUB0	Rbck1	RanBP-type and C3HC4-type zinc finger-containing protein 1	1.02e-68	326	40.184	A9JTG5	rbck1	RanBP-type and C3HC4-type zinc finger-containing protein 1	1.39e-74	324	38.889	Q9VT94	Dmel\CG12362	AT17761p	8.39e-08	206	24.757	Q9NA71	CELE_Y57A10A.31	Uncharacterized protein	8.45e-11	205	26.829	A9JTG5	rbck1	RanBP-type and C3HC4-type zinc finger-containing protein 1	6.31e-74	324	38.889
dd_Smed_v6_44405_0_1	792	-0.436454	0.0459658	0.39655	0.528876	0.747866	3.54292	0.0459658	97.3663	5.76e-23	6.9e-22	4.37346	0.0459658	149.277	2.49e-34	4.05e-33	0.394093	0.0459658	4.34005	0.0372259	0.447474	2.73555	0.0459658	48.9555	2.62e-12	1.61e-11	3.50713	0.0459658	80.5652	2.81e-19	2.69e-18	0.335129	0.0459658	2.64836	0.103657	0.520434	NA	NA	NA	NA	NA	NA	NA	NA	NA	NA	NA	NA	NA	NA	NA	NA	NA	NA	Q9V427	Inx2	Innexin inx2	5.51e-10	94	39.362	H2KYH7	inx-18	Innexin	2.62e-16	192	28.125	H2KYH7	inx-18	Innexin	3.09e-15	192	28.125
dd_Smed_v6_44409_0_1	1167	-0.259086	0.212906	0.548231	0.459041	0.696275	0.618878	0.212906	3.78302	0.0517751	0.0866543	1.05397	0.212906	10.7591	0.00103765	0.00241387	0.176003	0.212906	0.363962	0.546314	0.908629	0.36692	0.212906	1.3626	0.243087	0.324219	0.83755	0.212906	7.10474	0.00768803	0.0151437	0.211544	0.212906	0.573877	0.448722	0.855819	NA	NA	NA	NA	NA	NA	NA	NA	NA	NA	NA	NA	NA	NA	NA	NA	NA	NA	NA	NA	NA	NA	NA	NA	NA	NA	NA	NA	NA	NA	NA	NA	NA	NA	NA	NA
dd_Smed_v6_4441_0_1	912	0.141519	4.35796	2.31191	0.128386	0.358305	-0.576518	4.35796	36.5836	1.46e-09	7.2e-09	-0.698373	4.35796	53.9555	2.05e-13	1.28e-12	0.0196648	4.35796	0.0409839	0.839569	0.969346	-0.623962	4.35796	44.4261	2.64e-11	1.5e-10	-0.688037	4.35796	55.5104	9.3e-14	6.35e-13	0.0774438	4.35796	0.700648	0.402566	0.835587	Q9NTX5	ECHDC1	Ethylmalonyl-CoA decarboxylase	1.51e-52	281	35.231	Q9D9V3	Echdc1	Ethylmalonyl-CoA decarboxylase	9.87e-49	260	36.154	F1R6N4	echdc1	Ethylmalonyl-CoA decarboxylase	2.7e-56	286	36.713	A1Z934	CG8778	CG8778	4.45e-22	283	24.735	P91130	C32E8.9	Uncharacterized protein	3.24e-28	257	26.848	F1R6N4	echdc1	Ethylmalonyl-CoA decarboxylase	1.23e-55	286	36.713
dd_Smed_v6_4442_0_1	705	0.0748763	4.38425	0.72355	0.394982	0.645543	-0.112163	4.38425	1.62454	0.20246	0.279826	-0.100285	4.38425	1.31414	0.251647	0.330445	0.0867538	4.38425	0.984169	0.321172	0.821347	-0.186172	4.38425	4.63372	0.0313496	0.054436	-0.237095	4.38425	7.68842	0.00555763	0.0112383	0.0239532	4.38425	0.0816376	0.77509	0.960079	P82932	MRPS6	28S ribosomal protein S6, mitochondrial	6.86e-14	107	31.776	P58064	Mrps6	28S ribosomal protein S6, mitochondrial	7.06e-12	107	28.972	B8JIY3	mrps6	Mitochondrial ribosomal protein S6	4.98e-10	97	28.866	Q9VZD5	mRpS6	Probable 28S ribosomal protein S6, mitochondrial	1.33e-13	106	31.132	NA	NA	NA	NA	NA	NA	P82932	MRPS6	28S ribosomal protein S6, mitochondrial	3.03e-13	107	31.776
dd_Smed_v6_4443_0_1	1121	0.0614223	5.38341	0.854219	0.355361	0.612815	-0.0285364	5.38341	0.18602	0.66625	0.738998	-0.0998453	5.38341	2.28026	0.13103	0.190231	-0.00988661	5.38341	0.0225621	0.880601	0.976755	-0.340122	5.38341	26.6772	2.4e-07	9.38e-07	-0.425709	5.38341	42.4586	7.22e-11	4.02e-10	-0.0241644	5.38341	0.139938	0.708342	0.942802	Q9UBE0	SAE1	SUMO-activating enzyme subunit 1	3.23e-52	358	30.168	Q9R1T2	Sae1	SUMO-activating enzyme subunit 1	1.34e-51	350	30	Q6IQS6	sae1	SUMO-activating enzyme subunit 1	6.14e-51	341	32.845	Q7KSM5	Aos1	Activator of SUMO 1	9.35e-37	339	30.678	Q17820	aos-1	SUMO-activating enzyme subunit aos-1	4.45e-35	355	30.986	Q9UBE0	SAE1	SUMO-activating enzyme subunit 1	1.43e-51	358	30.168
dd_Smed_v6_4444_0_1	3407	0.0196902	7.03269	0.0841399	0.771764	0.895809	-0.35145	7.03269	26.6245	2.47e-07	9.76e-07	-0.343222	7.03269	25.3814	4.7e-07	1.71e-06	0.0279179	7.03269	0.167402	0.682431	0.941888	-0.454913	7.03269	44.9654	2.01e-11	1.15e-10	-0.396736	7.03269	34.4123	4.46e-09	2.11e-08	0.0778673	7.03269	1.33497	0.247923	0.730665	Q8IWB9	TEX2	Testis-expressed protein 2	6.02e-43	385	29.091	Q6ZPJ0	Tex2	Testis-expressed protein 2	1.78e-40	384	28.385	A5D6U2	tex2	Zgc:162874 protein	2.25e-44	389	30.848	M9PBY3	Dmel\CG43783	Uncharacterized protein, isoform E	1.56e-21	126	39.683	H2L080	CELE_F55C12.5	Uncharacterized protein	7.76e-27	126	42.857	A5D6U2	tex2	Zgc:162874 protein	1.02e-43	389	30.848
dd_Smed_v6_44449_0_1	909	-0.0873641	-0.0303823	0.083917	0.772058	0.895834	0.495489	-0.0303823	3.25794	0.0710786	0.113841	0.370962	-0.0303823	1.66291	0.19721	0.269268	-0.211892	-0.0303823	0.659848	0.416614	0.859716	0.0780735	-0.0303823	0.0805469	0.776558	0.826558	0.375344	-0.0303823	1.93846	0.163836	0.228559	0.209906	-0.0303823	0.760129	0.383288	0.824865	NA	NA	NA	NA	NA	NA	NA	NA	NA	NA	NA	NA	NA	NA	NA	NA	NA	NA	NA	NA	NA	NA	NA	NA	NA	NA	NA	NA	NA	NA	NA	NA	NA	NA	NA	NA
dd_Smed_v6_4445_0_1	1160	0.214101	5.51584	10.1203	0.00146642	0.0261437	-0.121965	5.51584	3.24854	0.071487	0.114406	-0.312074	5.51584	21.5765	3.4e-06	1.12e-05	0.0239917	5.51584	0.126201	0.722404	0.949869	-0.169921	5.51584	6.4938	0.0108251	0.0208802	-0.480216	5.51584	52.872	3.56e-13	2.33e-12	-0.0961945	5.51584	2.16938	0.140783	0.598002	NA	NA	NA	NA	NA	NA	NA	NA	NA	NA	NA	NA	NA	NA	NA	NA	NA	NA	NA	NA	NA	NA	NA	NA	NA	NA	NA	NA	NA	NA	NA	NA	NA	NA	NA	NA
dd_Smed_v6_4446_0_1	4386	-0.0457029	7.56142	0.399767	0.52721	0.746962	-0.316112	7.56142	19.0679	1.26e-05	4.05e-05	-0.342277	7.56142	22.2743	2.36e-06	7.96e-06	-0.0718681	7.56142	0.982563	0.321567	0.821842	-0.274657	7.56142	14.5087	0.000139512	0.000381131	-0.292199	7.56142	16.428	5.05e-05	0.000146174	-0.0632453	7.56142	0.775567	0.3785	0.822676	Q96SB3	PPP1R9B	Neurabin-2	1.76e-52	157	57.325	Q6R891	Ppp1r9b	Neurabin-2	2.48e-52	157	57.325	U3JA65	mllt4a	Myeloid/lymphoid or mixed-lineage leukemia; translocated to, 4a	6.23e-13	104	40.385	H5V864	Spn	FI18374p1	1.1e-63	456	36.623	Q5R3Y6	nab-1	NeurABin	1.97e-50	154	55.844	H5V864	Spn	FI18374p1	5e-63	456	36.623
dd_Smed_v6_4447_0_1	1065	0.154993	5.31084	4.78224	0.0287547	0.154758	-0.0903293	5.31084	1.61791	0.203383	0.280868	-0.212153	5.31084	9.02431	0.00266412	0.00577926	0.0331688	5.31084	0.219769	0.639216	0.929881	-0.175967	5.31084	6.31259	0.0119884	0.0229006	-0.240188	5.31084	12.1125	0.000500842	0.00123789	0.0907713	5.31084	1.7767	0.182555	0.653281	Q99759	MAP3K3	Mitogen-activated protein kinase kinase kinase 3	4.37e-24	137	39.416	Q61084	Map3k3	Mitogen-activated protein kinase kinase kinase 3	2.62e-24	136	40.441	E7EXX1	map3k3	Mitogen-activated protein kinase kinase kinase 3	2.56e-24	139	38.849	Q9W179	Slik	Sterile20-like kinase, isoform B	1.39e-18	217	30.876	G5EFU0	pak-2	Serine/threonine-protein kinase pak-2	7.02e-20	189	32.275	Q61084	Map3k3	Mitogen-activated protein kinase kinase kinase 3	1.05e-23	136	40.441
dd_Smed_v6_4448_0_1	881	0.103788	4.46369	1.41951	0.233483	0.490087	0.221281	4.46369	6.65399	0.00989338	0.0197141	0.00471867	4.46369	0.00302097	0.956168	0.966981	-0.112774	4.46369	1.77996	0.182154	0.712448	-0.254121	4.46369	8.75596	0.00308591	0.00667616	-0.121949	4.46369	2.11048	0.146294	0.207202	0.23596	4.46369	8.16318	0.00427494	0.0884282	NA	NA	NA	NA	NA	NA	NA	NA	NA	NA	NA	NA	NA	NA	NA	NA	NA	NA	NA	NA	NA	NA	NA	NA	NA	NA	NA	NA	NA	NA	NA	NA	NA	NA	NA	NA
dd_Smed_v6_4449_0_1	1730	0.154793	6.39215	5.44151	0.0196637	0.124046	-0.463243	6.39215	47.708	4.95e-12	3.06e-11	-0.500608	6.39215	56.1934	6.57e-14	4.25e-13	0.117428	6.39215	3.04277	0.0810972	0.5648	-0.372221	6.39215	31.5648	1.93e-08	8.43e-08	-0.532964	6.39215	65.3401	6.3e-16	4.97e-15	-0.00594916	6.39215	0.0082155	0.927779	0.98833	P11509	CYP2A6	Cytochrome P450 2A6	7.21e-81	483	31.47	P24456	Cyp2d10	Cytochrome P450 2D10	2.07e-76	484	30.165	B8A5Q1	cyp2u1	Cytochrome P450, family 2, subfamily U, polypeptide 1	1.61e-75	498	30.522	Q95078	Cyp18a1	Cytochrome P450 18a1	1.54e-63	459	28.105	O44704	cyp-33c1	CYtochrome P450 family	3.42e-65	487	29.363	P11509	CYP2A6	Cytochrome P450 2A6	3.19e-80	483	31.47
dd_Smed_v6_445_0_1	1224	0.191462	9.24488	7.40343	0.00650996	0.0644555	-0.494603	9.24488	49.0672	2.47e-12	1.57e-11	-0.62788	9.24488	78.9229	6.46e-19	5.59e-18	0.0581844	9.24488	0.68069	0.409349	0.859115	-0.0243829	9.24488	0.120383	0.72862	0.787993	-0.20327	9.24488	8.37489	0.00380441	0.00797405	0.0125742	9.24488	0.0321344	0.857733	0.979047	P24844	MYL9	Myosin regulatory light polypeptide 9	1.02e-60	154	59.091	Q9CQ19	Myl9	Myosin regulatory light polypeptide 9	3.65e-60	154	58.442	F1QYK9	myl9a	Myosin, light chain 9a, regulatory	2.24e-63	158	60.127	P40423	sqh	Myosin regulatory light chain sqh	2.85e-60	157	57.325	Q09510	mlc-4	Myosin regulatory light chain	4.73e-62	168	55.357	F1QYK9	myl9a	Myosin, light chain 9a, regulatory	1.02e-62	158	60.127
dd_Smed_v6_4450_0_1	2252	0.0952799	6.49298	3.22493	0.0725248	0.264029	0.0781981	6.49298	2.20028	0.137985	0.20174	0.0392093	6.49298	0.557253	0.455369	0.541649	0.056291	6.49298	1.16355	0.280731	0.798679	0.0252903	6.49298	0.235505	0.627472	0.702516	-0.0411798	6.49298	0.635129	0.42548	0.512368	0.0288098	6.49298	0.322858	0.569895	0.902891	Q8WXF7	ATL1	Atlastin-1	1.12e-125	492	40.447	Q8BH66	Atl1	Atlastin-1	2.82e-125	492	40.244	B8A6H1	atl1	Atlastin GTPase 1	1.61e-131	503	42.147	Q9VC57	atl	Atlastin	4.33e-115	513	35.867	NA	NA	NA	NA	NA	NA	B8A6H1	atl1	Atlastin GTPase 1	7.35e-131	503	42.147
dd_Smed_v6_4451_0_1	1080	0.191244	4.89397	7.1749	0.00739305	0.0698662	-0.162064	4.89397	5.05205	0.0245968	0.044652	-0.211366	4.89397	8.90411	0.0028453	0.006128	0.141943	4.89397	3.93763	0.0472173	0.48611	0.0775478	4.89397	1.24151	0.265179	0.348693	-0.0752091	4.89397	1.21853	0.269649	0.350715	0.0384872	4.89397	0.33761	0.561212	0.897939	Q9NQC3	RTN4	Reticulon-4	1.14e-25	202	30.693	Q99P72	Rtn4	Reticulon-4	7.14e-26	202	29.208	A0N0A8	rtn4a	Reticulon	1.04e-26	191	29.843	Q9VMW2	Rtnl1	Reticulon-like protein	2.54e-22	184	30.978	G5EDI2	ret-1	Reticulon-like protein	3.06e-13	172	31.395	A0N0A8	rtn4a	Reticulon	4.73e-26	191	29.843
dd_Smed_v6_44519_0_1	655	-0.563048	-0.618188	2.51196	0.112986	0.334917	-2.65341	-0.618188	38.2514	6.22e-10	3.17e-09	-1.91958	-0.618188	18.6847	1.54e-05	4.67e-05	0.170783	-0.618188	0.0995028	0.752427	0.952811	-1.62479	-0.618188	19.631	9.39e-06	3.05e-05	-0.80107	-0.618188	4.67793	0.0305526	0.0522799	0.260673	-0.618188	0.465715	0.494965	0.877956	Q53HF2	-	Heat shock 70kDa protein 8 isoform 2 variant	6.29e-16	143	37.063	P63017	Hspa8	Heat shock cognate 71 kDa protein	1.12e-15	143	37.063	Q90473	hspa8	Heat shock cognate 71 kDa protein	1.74e-16	143	39.86	P29843	Hsc70-1	Heat shock 70 kDa protein cognate 1	4.14e-11	143	34.266	P09446	hsp-1	Heat shock 70 kDa protein A	7.98e-11	144	34.028	Q90473	hspa8	Heat shock cognate 71 kDa protein	7.21e-16	143	39.86
dd_Smed_v6_4452_0_1	2116	0.0294472	5.48253	0.193361	0.660134	0.833041	0.545018	5.48253	71.0638	3.46e-17	3.05e-16	0.537763	5.48253	69.7506	6.73e-17	5.21e-16	0.0221924	5.48253	0.128004	0.72051	0.949655	0.558657	5.48253	77.2182	1.53e-18	1.44e-17	0.514488	5.48253	66.785	3.03e-16	2.42e-15	-0.0147216	5.48253	0.0613136	0.804432	0.965687	NA	NA	NA	NA	NA	NA	NA	NA	NA	NA	NA	NA	NA	NA	NA	NA	NA	NA	NA	NA	NA	NA	NA	NA	NA	NA	NA	NA	NA	NA	NA	NA	NA	NA	NA	NA
dd_Smed_v6_44520_0_1	984	0.0724143	-0.129517	0.0348747	0.851858	0.93275	0.149635	-0.129517	0.156605	0.692302	0.761066	0.0159466	-0.129517	0.00173003	0.966823	0.975292	-0.0612741	-0.129517	0.0274042	0.868517	0.974862	1.0611	-0.129517	9.5896	0.00195683	0.00438877	0.881361	-0.129517	6.78718	0.00918147	0.0177853	-0.107323	-0.129517	0.13196	0.716409	0.945272	NA	NA	NA	NA	NA	NA	NA	NA	NA	NA	NA	NA	NA	NA	NA	NA	NA	NA	NA	NA	NA	NA	NA	NA	NA	NA	NA	NA	NA	NA	NA	NA	NA	NA	NA	NA
dd_Smed_v6_4453_0_1	930	0.0163542	4.69872	0.037052	0.847359	0.930809	-0.420774	4.69872	23.9586	9.84e-07	3.6e-06	-0.339488	4.69872	15.6603	7.58e-05	0.000210495	0.0976402	4.69872	1.26729	0.260275	0.780454	-0.269911	4.69872	10.3773	0.00127571	0.00296273	-0.129565	4.69872	2.44866	0.117625	0.171898	0.156701	4.69872	3.69401	0.0546082	0.393854	O14645	DNALI1	Axonemal dynein light intermediate polypeptide 1	3.13e-119	257	73.152	Q8BVN8	Dnali1	Axonemal dynein light intermediate polypeptide 1	4.26e-115	257	71.984	F1Q6H8	dnali1	Dynein, axonemal, light intermediate chain 1	4.49e-110	250	69.6	Q9VGG6	CG6971	Putative inner dynein arm light chain, axonemal	2.18e-85	256	59.766	Q95YA5	dyla-1	DYnein Light chain, Axonemal p28 type	9.5e-43	203	44.828	O14645	DNALI1	Axonemal dynein light intermediate polypeptide 1	1.39e-118	257	73.152
dd_Smed_v6_4454_0_1	2755	-0.196757	5.52339	7.83893	0.00511329	0.0553951	-0.136947	5.52339	3.87741	0.0489401	0.0825257	0.124551	5.52339	3.15785	0.0755627	0.117615	0.0647415	5.52339	0.87126	0.350607	0.836081	-0.0796247	5.52339	1.35526	0.244361	0.325764	0.102289	5.52339	2.21925	0.136299	0.194885	-0.0148429	5.52339	0.0494519	0.82402	0.969584	NA	NA	NA	NA	NA	NA	NA	NA	NA	NA	NA	NA	NA	NA	NA	NA	NA	NA	NA	NA	NA	NA	NA	NA	NA	NA	NA	NA	NA	NA	NA	NA	NA	NA	NA	NA
dd_Smed_v6_4454_1_1	770	-0.139734	3.25024	1.06434	0.302227	0.561317	-0.476758	3.25024	12.1976	0.000478508	0.00122558	-0.293005	3.25024	4.56211	0.0326868	0.0559946	0.0440182	3.25024	0.101509	0.750026	0.952569	-0.180278	3.25024	1.86805	0.171698	0.241455	0.016743	3.25024	0.0162143	0.898675	0.92294	0.0572864	3.25024	0.200899	0.653996	0.929179	NA	NA	NA	NA	NA	NA	NA	NA	NA	NA	NA	NA	NA	NA	NA	NA	NA	NA	NA	NA	NA	NA	NA	NA	NA	NA	NA	NA	NA	NA	NA	NA	NA	NA	NA	NA
dd_Smed_v6_4455_0_1	995	0.0458604	6.02967	0.512581	0.474023	0.708004	-0.62732	6.02967	92.8198	5.73e-22	6.57e-21	-0.660394	6.02967	102.687	3.92e-24	4.31e-23	0.0127859	6.02967	0.0375694	0.84631	0.970458	-0.763243	6.02967	139.857	2.86e-32	5.21e-31	-0.786199	6.02967	149.781	1.94e-34	3.67e-33	0.0229052	6.02967	0.127004	0.721559	0.946885	Q96JB5	CDK5RAP3	CDK5 regulatory subunit-associated protein 3	1.05e-57	290	38.621	Q99LM2	Cdk5rap3	CDK5 regulatory subunit-associated protein 3	2.55e-62	305	39.016	F1Q5I0	cdk5rap3	CDK5 regulatory subunit-associated protein 3	1.8e-56	290	36.207	Q95SK3	CG30291	CDK5RAP3-like protein	1.58e-33	246	30.894	Q9U2Y2	cdkr-3	CDK5RAP3-like protein	1.28e-50	300	36.333	Q99LM2	Cdk5rap3	CDK5 regulatory subunit-associated protein 3	1.03e-61	305	39.016
dd_Smed_v6_4456_0_1	1875	-0.000629537	6.14164	0.000129766	0.990911	0.995351	0.223133	6.14164	16.8582	4.03e-05	0.000121316	0.222011	6.14164	16.6714	4.44e-05	0.000126843	-0.00175165	6.14164	0.0010742	0.973854	0.994174	0.0946902	6.14164	3.10322	0.0781375	0.121984	0.000812795	6.14164	0.00022993	0.987902	0.991082	-0.0945069	6.14164	3.29662	0.0694225	0.437424	Q96KC8	DNAJC1	DnaJ homolog subfamily C member 1	8.76e-47	202	42.574	Q61712	Dnajc1	DnaJ homolog subfamily C member 1	7.56e-48	203	44.335	Q4VBS6	dnajb9b	Zgc:110447	5.09e-13	67	43.284	Q9VWL4	CG7556	CG7556, isoform A	3.82e-39	191	40.314	P34454	F54F2.9	Uncharacterized protein F54F2.9	2.5e-44	195	37.436	Q61712	Dnajc1	DnaJ homolog subfamily C member 1	3.04e-47	203	44.335
dd_Smed_v6_4457_0_1	2709	0.0589181	5.81799	0.817458	0.365924	0.621092	-0.36168	5.81799	30.2781	3.74e-08	1.62e-07	-0.380666	5.81799	33.613	6.72e-09	2.93e-08	0.0399319	5.81799	0.364387	0.54608	0.908629	-0.28769	5.81799	19.8341	8.45e-06	2.76e-05	-0.349633	5.81799	29.6361	5.21e-08	2.2e-07	-0.0030242	5.81799	0.00226411	0.962049	0.994074	Q6P9H4	CNKSR3	Connector enhancer of kinase suppressor of ras 3	3.93e-25	327	24.159	Q8BMA3	Cnksr3	Connector enhancer of kinase suppressor of ras 3	9.74e-26	327	23.547	NA	NA	NA	NA	NA	NA	Q7KNQ9	cnk	Connector enhancer of KSR protein CNK	2.78e-14	101	34.653	NA	NA	NA	NA	NA	NA	Q8BMA3	Cnksr3	Connector enhancer of kinase suppressor of ras 3	3.91e-25	327	23.547
dd_Smed_v6_4458_0_1	695	0.154017	3.28566	1.93477	0.164237	0.407477	-0.588829	3.28566	26.3288	2.88e-07	1.13e-06	-0.61185	3.28566	29.2187	6.47e-08	2.57e-07	0.130996	3.28566	1.24807	0.263921	0.781834	-0.703623	3.28566	39.3223	3.59e-10	1.85e-09	-0.678015	3.28566	38.5192	5.42e-10	2.8e-09	0.179626	3.28566	2.64718	0.103734	0.520434	Q15527	SURF2	Surfeit locus protein 2	6.3e-10	130	26.923	P09926	Surf2	Surfeit locus protein 2	2.69e-10	143	23.776	F1QA05	surf2	Surfeit 2	1.77e-08	128	22.656	NA	NA	NA	NA	NA	NA	NA	NA	NA	NA	NA	NA	P09926	Surf2	Surfeit locus protein 2	1.08e-09	143	23.776
dd_Smed_v6_4459_0_1	1869	0.0445802	6.14867	0.443921	0.505236	0.730858	0.317463	6.14867	23.1269	1.52e-06	5.44e-06	0.358821	6.14867	29.7317	4.96e-08	1.99e-07	0.0859383	6.14867	1.75668	0.185039	0.71498	0.318459	6.14867	23.7413	1.1e-06	3.98e-06	0.187108	6.14867	8.26842	0.00403405	0.00840612	-0.0867715	6.14867	1.86989	0.171488	0.642289	O95470	SGPL1	Sphingosine-1-phosphate lyase 1	2.72e-170	542	47.048	Q8R0X7	Sgpl1	Sphingosine-1-phosphate lyase 1	5.28e-171	528	47.159	NA	NA	NA	NA	NA	NA	Q9V7Y2	Sply	Sphingosine-1-phosphate lyase	2.63e-172	528	47.917	Q17456	tag-38	Uncharacterized protein	1.05e-142	496	45.565	Q9V7Y2	Sply	Sphingosine-1-phosphate lyase	1.19e-171	528	47.917
dd_Smed_v6_446_0_1	725	-0.119565	9.13547	1.94153	0.163502	0.406386	-0.122962	9.13547	2.05517	0.15169	0.218771	0.00623635	9.13547	0.00528472	0.942048	0.957251	0.00963379	9.13547	0.012622	0.910548	0.984319	-0.0932621	9.13547	1.18436	0.276471	0.360508	-0.18346	9.13547	4.57809	0.0323833	0.055005	-0.209762	9.13547	5.9987	0.0143164	0.189518	Q86V35	CABP7	Calcium-binding protein 7	1.8e-05	67	35.821	Q9JM83	Calm4	Calmodulin-4	8.54e-06	74	35.135	Q5BL99	dnl2l	Dnl2l protein	0.000706	55	30.909	O96860	Cdlc2	Dynein light chain 2, cytoplasmic	0.000363	55	32.727	Q22799	dlc-1	Dynein light chain 1, cytoplasmic	0.000252	55	30.909	Q9JM83	Calm4	Calmodulin-4	3.43e-05	74	35.135
dd_Smed_v6_44600_0_1	899	1.6266	-0.48333	6.2555	0.0123808	0.0943873	3.53541	-0.48333	44.7854	2.2e-11	1.28e-10	1.75923	-0.48333	16.9278	3.88e-05	0.000111735	-0.149585	-0.48333	0.181217	0.670329	0.937555	2.95338	-0.48333	29.6302	5.23e-08	2.19e-07	1.419	-0.48333	11.2406	0.000800265	0.00190325	0.0922191	-0.48333	0.070756	0.790239	0.962508	NA	NA	NA	NA	NA	NA	NA	NA	NA	NA	NA	NA	NA	NA	NA	NA	NA	NA	NA	NA	NA	NA	NA	NA	NA	NA	NA	NA	NA	NA	NA	NA	NA	NA	NA	NA
dd_Smed_v6_44603_0_1	1140	-0.674963	0.100867	3.58011	0.0584752	0.232603	0.805058	0.100867	7.15239	0.0074864	0.0153415	0.985239	0.100867	8.31389	0.0039343	0.00823294	-0.494782	0.100867	2.95535	0.0855937	0.576494	0.558058	0.100867	3.52241	0.0605445	0.0973297	1.12029	0.100867	12.1231	0.000498002	0.0012316	-0.112727	0.100867	0.182654	0.669102	0.93464	NA	NA	NA	NA	NA	NA	NA	NA	NA	NA	NA	NA	NA	NA	NA	NA	NA	NA	NA	NA	NA	NA	NA	NA	NA	NA	NA	NA	NA	NA	NA	NA	NA	NA	NA	NA
dd_Smed_v6_4461_0_1	2932	0.0230818	7.12966	0.134689	0.713619	0.863679	-0.374983	7.12966	35.2542	2.89e-09	1.39e-08	-0.375083	7.12966	35.2321	2.93e-09	1.31e-08	0.0229815	7.12966	0.131709	0.716667	0.949655	-0.362621	7.12966	33.4134	7.45e-09	3.39e-08	-0.329009	7.12966	27.6641	1.44e-07	5.81e-07	0.0566935	7.12966	0.828856	0.362603	0.815448	NA	NA	NA	NA	NA	NA	NA	NA	NA	NA	NA	NA	NA	NA	NA	NA	NA	NA	NA	NA	NA	NA	NA	NA	NA	NA	NA	NA	NA	NA	NA	NA	NA	NA	NA	NA
dd_Smed_v6_4462_0_1	3103	0.104214	6.23629	2.50009	0.11384	0.336316	-0.355927	6.23629	28.7426	8.27e-08	3.43e-07	-0.488168	6.23629	53.9907	2.01e-13	1.26e-12	-0.0280272	6.23629	0.176105	0.674743	0.938976	-0.343909	6.23629	27.4374	1.62e-07	6.43e-07	-0.41614	6.23629	40.6169	1.85e-10	9.96e-10	0.0319832	6.23629	0.242796	0.622194	0.92095	Q9P104	DOK5	Docking protein 5	6.57e-10	113	36.283	Q9QZK7	Dok3	Docking protein 3	7.86e-10	125	24.8	A0A0R4IQ50	dok1b	Docking protein 1b	1.04e-12	131	30.534	Q9W3R6	Dok	Downstream of kinase	3.44e-06	90	30	NA	NA	NA	NA	NA	NA	A0A0R4IQ50	dok1b	Docking protein 1b	4.75e-12	131	30.534
dd_Smed_v6_4463_0_1	1638	0.0178826	5.49674	0.0425287	0.836615	0.924671	-0.382599	5.49674	19.2328	1.16e-05	3.73e-05	-0.446089	5.49674	26.0185	3.38e-07	1.25e-06	-0.0456074	5.49674	0.269738	0.603508	0.920913	-0.192453	5.49674	5.01248	0.0251652	0.0446756	-0.372277	5.49674	18.7588	1.48e-05	4.66e-05	-0.161942	5.49674	3.62168	0.0570312	0.401611	Q8NEH6	MNS1	Meiosis-specific nuclear structural protein 1	3e-32	193	50.259	Q61884	Mns1	Meiosis-specific nuclear structural protein 1	2.66e-33	193	49.741	Q6PBA8	mns1	Meiosis-specific nuclear structural protein 1	2.19e-34	193	51.813	NA	NA	NA	NA	NA	NA	NA	NA	NA	NA	NA	NA	Q6PBA8	mns1	Meiosis-specific nuclear structural protein 1	9.95e-34	193	51.813
dd_Smed_v6_4464_0_1	2420	-0.00943086	6.80275	0.0247622	0.874961	0.943423	0.164727	6.80275	7.6826	0.00557557	0.011717	0.295107	6.80275	24.7338	6.58e-07	2.36e-06	0.120949	6.80275	4.23086	0.0396953	0.459612	0.216448	6.80275	13.5037	0.000238093	0.000623299	0.273921	6.80275	21.7787	3.06e-06	1.05e-05	0.048042	6.80275	0.695413	0.404329	0.836729	P05771	PRKCB	Protein kinase C beta type	0	654	71.56	P68404	Prkcb	Protein kinase C beta type	0	654	71.101	F1R444	prkca	Protein kinase C	0	648	70.062	P05130	Pkc53E	Protein kinase C, brain isozyme	0	665	65.714	G8JY36	pkc-2	Protein kinase C	0	660	65.606	P05771	PRKCB	Protein kinase C beta type	0	654	71.56
dd_Smed_v6_4465_0_1	1116	0.0356714	6.00846	0.357932	0.549657	0.762068	0.324686	6.00846	30.8487	2.79e-08	1.22e-07	0.343231	6.00846	34.6872	3.87e-09	1.71e-08	0.054216	6.00846	0.902312	0.342162	0.831277	0.357481	6.00846	38.5414	5.36e-10	2.71e-09	0.288335	6.00846	25.4273	4.59e-07	1.75e-06	-0.0334742	6.00846	0.369526	0.543263	0.893362	P20340	RAB6A	Ras-related protein Rab-6A	3.18e-113	209	77.033	P35279	Rab6a	Ras-related protein Rab-6A	8.66e-114	209	77.033	A9ULS4	rab6a	RAB6A, member RAS oncogene family	8.92e-113	209	76.555	O18334	Rab6	Ras-related protein Rab6	4.16e-115	204	79.902	Q22782	rab-6.2	Ras-related protein Rab-6.2	1.82e-110	208	75.962	O18334	Rab6	Ras-related protein Rab6	1.89e-114	204	79.902
dd_Smed_v6_4466_0_1	697	0.139332	4.57355	2.6444	0.103916	0.320724	0.0250394	4.57355	0.0861664	0.769109	0.825163	-0.143159	4.57355	2.83551	0.0922017	0.140153	-0.0288657	4.57355	0.116338	0.73304	0.950256	0.0933502	4.57355	1.25009	0.263535	0.346979	-0.148709	4.57355	3.23622	0.0720268	0.112278	-0.102727	4.57355	1.63325	0.201255	0.682431	P56557	TMEM50B	Transmembrane protein 50B	2.83e-29	151	56.291	Q9D1X9	Tmem50b	Transmembrane protein 50B	7.33e-30	151	56.954	Q803R8	tmem50a	Tmem50a protein	5.05e-28	156	54.487	NA	NA	NA	NA	NA	NA	NA	NA	NA	NA	NA	NA	Q9D1X9	Tmem50b	Transmembrane protein 50B	2.95e-29	151	56.954
dd_Smed_v6_4467_0_1	434	-0.0776666	4.94223	0.721661	0.3956	0.645774	-0.090315	4.94223	0.987189	0.32043	0.410381	0.148611	4.94223	2.68898	0.101045	0.151848	0.16126	4.94223	3.20341	0.073485	0.550551	0.0665941	4.94223	0.555996	0.455878	0.54445	0.114421	4.94223	1.6487	0.199136	0.271303	-0.02984	4.94223	0.117771	0.731465	0.949211	Q53HQ0	-	Flotillin 1 variant	3.76e-28	104	50.962	O08917	Flot1	Flotillin-1	4.26e-28	104	50.962	A8KBR9	flot2b	Flotillin 2b	1.4e-12	109	35.78	O61491	Flo1	Flotillin-1	4.32e-29	104	51.923	NA	NA	NA	NA	NA	NA	O61491	Flo1	Flotillin-1	1.96e-28	104	51.923
dd_Smed_v6_4468_0_1	828	0.357227	2.77936	3.592	0.0580583	0.231762	0.64458	2.77936	12.1724	0.000485016	0.00124017	0.477455	2.77936	7.08609	0.00776846	0.015338	0.190101	2.77936	1.1742	0.27854	0.795634	0.825579	2.77936	20.737	5.27e-06	1.76e-05	0.646665	2.77936	13.5958	0.000226696	0.000595131	0.178314	2.77936	1.1317	0.287413	0.760704	NA	NA	NA	NA	NA	NA	NA	NA	NA	NA	NA	NA	NA	NA	NA	NA	NA	NA	NA	NA	NA	NA	NA	NA	NA	NA	NA	NA	NA	NA	NA	NA	NA	NA	NA	NA
dd_Smed_v6_4469_0_1	654	0.169482	4.84326	3.78207	0.0518046	0.217246	-0.424909	4.84326	23.0479	1.58e-06	5.65e-06	-0.510509	4.84326	33.6734	6.52e-09	2.84e-08	0.0838822	4.84326	0.884161	0.347064	0.834992	-0.449931	4.84326	26.6527	2.44e-07	9.48e-07	-0.469087	4.84326	29.8602	4.64e-08	1.97e-07	0.150326	4.84326	3.08097	0.0792133	0.460908	NA	NA	NA	NA	NA	NA	Q9CRB0	Snx24	Sorting nexin-24	9.43e-16	123	36.585	F1QPU0	snx24	Sorting nexin 24	1.18e-16	144	35.417	NA	NA	NA	NA	NA	NA	NA	NA	NA	NA	NA	NA	F1QPU0	snx24	Sorting nexin 24	5.36e-16	144	35.417
dd_Smed_v6_447_0_1	600	-0.732237	2.66275	7.12269	0.00761142	0.0708938	-1.1959	2.66275	18.5461	1.66e-05	5.24e-05	-1.07368	2.66275	14.2974	0.000156083	0.000413305	-0.610014	2.66275	4.60795	0.0318241	0.416688	-1.0742	2.66275	15.2952	9.19e-05	0.000258678	-0.865792	2.66275	9.70566	0.00183701	0.00409383	-0.523826	2.66275	3.60385	0.0576459	0.403978	NA	NA	NA	NA	NA	NA	NA	NA	NA	NA	NA	NA	NA	NA	NA	NA	NA	NA	NA	NA	NA	NA	NA	NA	NA	NA	NA	NA	NA	NA	NA	NA	NA	NA	NA	NA
dd_Smed_v6_4470_0_1	1846	0.000716741	5.82833	0.000117234	0.991361	0.995384	-0.105206	5.82833	2.54047	0.110962	0.167354	-0.120921	5.82833	3.34613	0.0673632	0.106199	-0.0149988	5.82833	0.051812	0.81994	0.965459	-0.184164	5.82833	7.95653	0.00479143	0.0100054	-0.261869	5.82833	16.159	5.82e-05	0.000167002	-0.0769881	5.82833	1.43991	0.230153	0.712386	Q13144	EIF2B5	Translation initiation factor eIF-2B subunit epsilon	1.81e-26	422	24.408	Q8CHW4	Eif2b5	Translation initiation factor eIF-2B subunit epsilon	1.07e-28	696	21.839	NA	NA	NA	NA	NA	NA	Q9W541	eIF2Bepsilon	eIF2B-epsilon protein	1.74e-18	678	19.174	P80361	ppp-1	Probable translation initiation factor eIF-2B subunit gamma	1.2e-06	389	22.108	Q8CHW4	Eif2b5	Translation initiation factor eIF-2B subunit epsilon	4.32e-28	696	21.839
dd_Smed_v6_4471_0_1	240	-0.240329	0.290598	0.549772	0.458411	0.696126	0.614331	0.290598	4.31414	0.0377968	0.0655025	0.661345	0.290598	4.56328	0.0326645	0.0559734	-0.193315	0.290598	0.470453	0.492779	0.891296	0.431395	0.290598	2.1943	0.138522	0.200589	0.154979	0.290598	0.253693	0.614486	0.688258	-0.516746	0.290598	3.56047	0.0591709	0.407337	P23526	AHCY	Adenosylhomocysteinase	2.24e-14	43	67.442	P50247	Ahcy	Adenosylhomocysteinase	3.72e-16	43	72.093	Q803T5	ahcy	Adenosylhomocysteinase	1.5e-17	43	76.744	Q27580	Ahcy13	Adenosylhomocysteinase	1.2e-15	43	74.419	P27604	ahcy-1	Adenosylhomocysteinase	3.48e-15	43	69.767	Q803T5	ahcy	Adenosylhomocysteinase	6.83e-17	43	76.744
dd_Smed_v6_4472_0_1	591	0.434134	2.21539	6.04943	0.0139108	0.101129	-0.0516327	2.21539	0.0819249	0.774706	0.829365	-0.119469	2.21539	0.494952	0.481727	0.566745	0.366298	2.21539	4.46175	0.034662	0.433805	0.951224	2.21539	32.7359	1.06e-08	4.73e-08	0.0892093	2.21539	0.305249	0.58061	0.658385	-0.427881	2.21539	8.01605	0.00463645	0.093351	NA	NA	NA	NA	NA	NA	NA	NA	NA	NA	NA	NA	NA	NA	NA	NA	NA	NA	NA	NA	NA	NA	NA	NA	NA	NA	NA	NA	NA	NA	NA	NA	NA	NA	NA	NA
dd_Smed_v6_4473_0_1	1072	-0.0414584	4.85936	0.281391	0.595791	0.794335	0.0181112	4.85936	0.0550521	0.814494	0.8617	0.0350247	4.85936	0.203795	0.651675	0.721024	-0.024545	4.85936	0.102632	0.748693	0.952503	-0.1009	4.85936	1.75584	0.185145	0.257649	-0.199872	4.85936	6.86535	0.00878829	0.0170926	-0.140431	4.85936	3.5842	0.0583314	0.4049	Q9Y6C9	MTCH2	Mitochondrial carrier homolog 2	4.94e-35	276	29.348	Q791V5	Mtch2	Mitochondrial carrier homolog 2	2.96e-34	276	28.986	Q9PUL9	mtch2	Mitochondrial carrier homolog 2	6.6e-37	285	29.123	Q9V3Y4	Mtch	LD43650p	6.48e-32	280	28.214	H2KYJ5	mtch-1	MiTochondrial Carrier Homolog	1.54e-17	270	28.148	Q9PUL9	mtch2	Mitochondrial carrier homolog 2	3e-36	285	29.123
dd_Smed_v6_4474_0_1	2576	-0.110039	4.26662	0.63864	0.424204	0.669865	0.0284067	4.26662	0.0432293	0.835294	0.878124	-0.0307697	4.26662	0.0499695	0.823116	0.864299	-0.169215	4.26662	1.53433	0.215464	0.747148	-0.0883317	4.26662	0.423651	0.515121	0.599904	0.0938368	4.26662	0.479613	0.488598	0.572865	0.0721298	4.26662	0.29201	0.588935	0.910537	NA	NA	NA	NA	NA	NA	NA	NA	NA	NA	NA	NA	NA	NA	NA	NA	NA	NA	NA	NA	NA	NA	NA	NA	NA	NA	NA	NA	NA	NA	NA	NA	NA	NA	NA	NA
dd_Smed_v6_44748_0_1	971	-0.419659	-0.151124	1.11123	0.291814	0.550471	0.220578	-0.151124	0.354604	0.551518	0.638005	0.847275	-0.151124	4.97255	0.0257527	0.045137	0.207038	-0.151124	0.343465	0.557836	0.911863	0.259096	-0.151124	0.521205	0.470328	0.558297	0.732995	-0.151124	3.95598	0.0467052	0.0763004	0.0542401	-0.151124	0.0271052	0.86923	0.98133	Q53G76	-	Beta actin variant	4.94e-13	46	50	Q3UA89	Actb	Putative uncharacterized protein	5.32e-13	46	50	Q7ZVI7	actba	Actin, cytoplasmic 1	5.12e-13	46	50	P10987	Act5C	Actin-5C	5.78e-13	46	50	Q6A8K1	act-4	Actin-4	1.87e-13	46	50	Q6A8K1	act-4	Actin-4	1.98e-12	46	50
dd_Smed_v6_44754_0_1	1626	-0.511275	-0.344886	2.29948	0.129418	0.360048	-2.07651	-0.344886	30.0404	4.23e-08	1.82e-07	-1.73529	-0.344886	18.4833	1.71e-05	5.16e-05	-0.170055	-0.344886	0.140822	0.707466	0.948695	-2.23665	-0.344886	36.9613	1.2e-09	5.9e-09	-1.05554	-0.344886	8.78586	0.00303575	0.00647431	0.669841	-0.344886	2.98648	0.0839627	0.471463	NA	NA	NA	NA	NA	NA	NA	NA	NA	NA	NA	NA	NA	NA	NA	NA	NA	NA	NA	NA	NA	NA	NA	NA	NA	NA	NA	NA	NA	NA	NA	NA	NA	NA	NA	NA
dd_Smed_v6_4476_0_1	755	0.56482	-0.0653676	2.20679	0.137404	0.370198	0.0475209	-0.0653676	0.0144678	0.904259	0.931121	-0.780789	-0.0653676	4.1317	0.0420871	0.0701465	-0.263489	-0.0653676	0.432725	0.510655	0.896932	2.00057	-0.0653676	39.8157	2.79e-10	1.45e-09	1.00171	-0.0653676	11.2438	0.000798913	0.0019003	-0.434041	-0.0653676	3.14138	0.0763294	0.454569	NA	NA	NA	NA	NA	NA	NA	NA	NA	NA	NA	NA	NA	NA	NA	NA	NA	NA	NA	NA	NA	NA	NA	NA	NA	NA	NA	NA	NA	NA	NA	NA	NA	NA	NA	NA
dd_Smed_v6_4477_0_1	888	-0.0820569	5.45033	0.967647	0.325268	0.582985	1.59495	5.45033	424.975	2.02e-94	1.88e-92	1.5009	5.45033	372.117	6.48e-83	3.72e-81	-0.176114	5.45033	6.14202	0.0132006	0.288766	1.38489	5.45033	324.66	1.4e-72	8.2e-71	1.28916	5.45033	281.092	4.34e-63	2.04e-61	-0.177788	5.45033	6.49348	0.0108271	0.161369	Q9BQQ7	RTP3	Receptor-transporting protein 3	2.75e-06	113	29.204	Q9ER80	Rtp4	Receptor-transporting protein 4	2.82e-06	107	30.841	NA	NA	NA	NA	NA	NA	NA	NA	NA	NA	NA	NA	NA	NA	NA	NA	NA	NA	Q9ER80	Rtp4	Receptor-transporting protein 4	1.13e-05	107	30.841
dd_Smed_v6_4478_0_1	449	0.345172	0.594144	1.93759	0.163931	0.40703	-0.669358	0.594144	6.30931	0.0120106	0.0234656	-1.07802	0.594144	16.7461	4.27e-05	0.000122194	-0.0634905	0.594144	0.0501068	0.822878	0.966414	-0.0197436	0.594144	0.00658519	0.935323	0.950787	-0.803713	0.594144	11.015	0.000903797	0.00213049	-0.438797	0.594144	3.42419	0.0642476	0.421673	Q9NZT1	CALML5	Calmodulin-like protein 5	2.45e-07	63	34.921	Q8K4K1	Cetn4	Centrin-4	3.03e-05	59	38.983	B0JZB7	ppef1	Serine/threonine-protein phosphatase	6.09e-05	72	30.556	Q7K569	Gpo-1	Glycerol-3-phosphate dehydrogenase	2.39e-05	65	36.923	O16305	cmd-1	Calmodulin	3.18e-05	64	31.25	Q9NZT1	CALML5	Calmodulin-like protein 5	1.08e-06	63	34.921
dd_Smed_v6_4479_1_1	1864	-0.0610539	5.56656	0.559403	0.454501	0.693102	-0.0347224	5.56656	0.183965	0.667988	0.740437	0.0272912	5.56656	0.112849	0.736924	0.795248	0.000959633	5.56656	0.000141898	0.990496	0.998982	0.832347	5.56656	111.433	4.76e-26	6.62e-25	0.726197	5.56656	84.9863	3e-20	3.03e-19	-0.167204	5.56656	4.90612	0.0267617	0.270708	O14810	CPLX1	Complexin-1	5.42e-08	75	48	P63040	Cplx1	Complexin-1	1.08e-08	75	49.333	Q6DHG4	cplx2l	Complexin 2	1.51e-06	75	45.333	Q8IPM8	cpx	Complexin	2.06e-20	106	56.604	Q9GUM7	cpx-1	Putative complexin-1	4.42e-24	101	57.426	Q9GUM7	cpx-1	Putative complexin-1	5.21e-23	101	57.426
dd_Smed_v6_448_0_1	2045	0.00324891	9.54816	0.0021588	0.962941	0.981209	0.249857	9.54816	12.7805	0.000350251	0.000920065	0.341831	9.54816	23.9079	1.01e-06	3.55e-06	0.0952229	9.54816	1.86312	0.172265	0.702641	0.232094	9.54816	11.0477	0.000887988	0.00211967	0.191522	9.54816	7.53057	0.00606607	0.0121785	-0.0373228	9.54816	0.287271	0.591975	0.911548	Q9ULV4	CORO1C	Coronin-1C	3.36e-164	409	55.501	Q9WUM4	Coro1c	Coronin-1C	1.94e-163	409	55.257	Q7ZW06	coro1ca	Coronin	7.85e-164	409	54.768	Q7JVY0	coro	Coronin	3.24e-175	406	58.128	Q21624	cor-1	Coronin-like protein cor-1	1.51e-138	383	49.869	Q7JVY0	coro	Coronin	1.47e-174	406	58.128
dd_Smed_v6_4480_0_1	645	0.0233967	5.25345	0.141601	0.706695	0.859816	-0.0297384	5.25345	0.233083	0.629247	0.70743	0.0407539	5.25345	0.441859	0.506226	0.590322	0.093889	5.25345	2.39047	0.122077	0.639192	0.32916	5.25345	31.1324	2.41e-08	1.04e-07	0.405422	5.25345	48.5416	3.23e-12	1.99e-11	0.0996591	5.25345	3.29093	0.0696635	0.437424	Q9UBX3	SLC25A10	Mitochondrial dicarboxylate carrier	9.5e-69	170	58.824	Q9QZD8	Slc25a10	Mitochondrial dicarboxylate carrier	6.08e-67	165	58.788	F1QDE0	si:ch1073-100f3.2	Si:ch1073-100f3.2	2.15e-64	167	59.281	Q9Y166	Dic1	BcDNA.GH02431	9.8e-55	170	51.176	G5EE96	slc-25a10	Oxoglutarate/malate carrier protein	1.13e-70	171	59.649	G5EE96	slc-25a10	Oxoglutarate/malate carrier protein	1.33e-69	171	59.649
dd_Smed_v6_4481_0_1	1807	-0.0339539	5.39164	0.271568	0.602282	0.798545	0.43948	5.39164	48.7684	2.88e-12	1.81e-11	0.525074	5.39164	69.5782	7.34e-17	5.67e-16	0.0516407	5.39164	0.723948	0.394852	0.850612	0.140389	5.39164	5.03744	0.0248051	0.0441201	0.0945652	5.39164	2.29482	0.129807	0.186777	-0.0797772	5.39164	1.78326	0.181749	0.653251	P49411	TUFM	Elongation factor Tu, mitochondrial	1.26e-23	318	25.786	Q9JHW4	Eefsec	Selenocysteine-specific elongation factor	3.27e-167	610	44.426	F1Q5Z6	hbs1l	HBS1-like translational GTPase	6.44e-20	327	25.994	Q9W2H0	eEFSec	EfSec	1.2e-147	568	43.134	O62108	efsc-1	Eukaryotic Elongation Factor, SelenoCysteine-tRNA-specific	2e-60	531	31.073	Q9JHW4	Eefsec	Selenocysteine-specific elongation factor	1.31e-166	610	44.426
dd_Smed_v6_4482_0_1	1612	-0.0761131	5.70986	1.81306	0.178142	0.424992	-0.187247	5.70986	11.062	0.000881159	0.00215571	-0.0367312	5.70986	0.423393	0.515249	0.598767	0.074403	5.70986	1.75173	0.18566	0.716061	-0.234524	5.70986	18.0056	2.2e-05	6.8e-05	-0.18125	5.70986	10.7763	0.0010281	0.00239662	-0.0228396	5.70986	0.179732	0.671604	0.935155	Q9Y679	AUP1	Ancient ubiquitous protein 1	1.57e-09	84	39.286	P70295	Aup1	Ancient ubiquitous protein 1	1.57e-18	400	24.75	Q6PBN5	aup1	Ancient ubiquitous protein 1	1.21e-35	410	29.268	NA	NA	NA	NA	NA	NA	P34426	F44B9.5	Ancient ubiquitous protein 1 homolog	9.2e-16	243	27.572	Q6PBN5	aup1	Ancient ubiquitous protein 1	5.49e-35	410	29.268
dd_Smed_v6_4483_0_1	1306	-0.0190107	4.97503	0.0611062	0.804756	0.909183	-0.0514291	4.97503	0.453931	0.500474	0.591201	0.0336672	4.97503	0.194711	0.659024	0.727767	0.0660856	4.97503	0.761683	0.382802	0.847575	-0.105959	4.97503	1.99038	0.158301	0.224986	-0.174835	4.97503	5.43463	0.0197413	0.035379	-0.0878867	4.97503	1.44511	0.229314	0.712001	P53805	RCAN1	Calcipressin-1	2.4e-34	210	39.524	Q9JHG6	Rcan1	Calcipressin-1	3.33e-36	211	39.336	E7F2L5	rcan2	Regulator of calcineurin 2	2.92e-34	220	37.727	Q9XZL8	sra	Protein sarah	3.56e-39	229	35.371	P53806	rcan-1	Calcipressin-like protein	2.95e-25	182	34.066	Q9XZL8	sra	Protein sarah	1.61e-38	229	35.371
dd_Smed_v6_4484_0_1	730	0.283226	3.739	8.29372	0.00397823	0.0483264	-0.107288	3.739	1.15721	0.282045	0.369157	-0.041899	3.739	0.191736	0.661476	0.729898	0.348615	3.739	12.906	0.000327536	0.0325831	0.0163038	3.739	0.0287126	0.865444	0.897253	-0.0636136	3.739	0.474245	0.491041	0.575047	0.203309	3.739	5.0986	0.0239451	0.253258	NA	NA	NA	NA	NA	NA	NA	NA	NA	NA	NA	NA	NA	NA	NA	NA	NA	NA	NA	NA	NA	NA	NA	NA	NA	NA	NA	NA	NA	NA	NA	NA	NA	NA	NA	NA
dd_Smed_v6_4485_0_1	331	-0.0160105	0.835951	0.00313323	0.955362	0.978348	0.490264	0.835951	3.26502	0.070772	0.113435	0.559138	0.835951	4.2451	0.0393638	0.066086	0.0528642	0.835951	0.0423317	0.836989	0.968882	0.586384	0.835951	4.94441	0.0261752	0.0462974	0.320238	0.835951	1.45629	0.227522	0.303555	-0.282157	0.835951	1.35191	0.244944	0.727434	O75177	SS18L1	Calcium-responsive transactivator	7.04e-05	71	32.394	Q9D174	Ss18l2	SS18-like protein 2	1.38e-07	72	40.278	Q567E9	ss18l2	Synovial sarcoma translocation gene on chromosome 18-like 2	8.27e-10	73	34.247	NA	NA	NA	NA	NA	NA	NA	NA	NA	NA	NA	NA	Q567E9	ss18l2	Synovial sarcoma translocation gene on chromosome 18-like 2	3.76e-09	73	34.247
dd_Smed_v6_4486_0_1	3058	-0.140062	6.81799	5.42865	0.019809	0.12445	0.486026	6.81799	67.753	1.85e-16	1.55e-15	0.545782	6.81799	84.5681	3.71e-20	3.43e-19	-0.0803064	6.81799	1.91005	0.166958	0.695566	0.357333	6.81799	37.0557	1.15e-09	5.64e-09	0.411833	6.81799	49.07	2.47e-12	1.53e-11	-0.0855617	6.81799	2.23205	0.135175	0.587527	O95819	MAP4K4	Mitogen-activated protein kinase kinase kinase kinase 4	6.89e-108	300	64.333	P83510	Tnik	Traf2 and NCK-interacting protein kinase	1.75e-107	302	61.921	F1QQG8	tnikb	TRAF2 and NCK-interacting kinase b	2.08e-109	304	62.171	Q7KV89	msn	Mitogen-activated protein kinase kinase kinase kinase	6.46e-107	340	57.059	Q23356	mig-15	Serine/threonine-protein kinase mig-15	8.17e-98	337	54.303	F1QQG8	tnikb	TRAF2 and NCK-interacting kinase b	9.47e-109	304	62.171
dd_Smed_v6_4487_0_1	1268	-0.0363322	5.56656	0.299395	0.584262	0.7875	-0.0162926	5.56656	0.0613218	0.804419	0.853835	-0.0336694	5.56656	0.258426	0.611204	0.685585	-0.0537091	5.56656	0.669857	0.413102	0.859343	0.128166	5.56656	3.9543	0.0467517	0.0775367	0.0435989	5.56656	0.457468	0.49881	0.582886	-0.120899	5.56656	3.7457	0.0529435	0.386994	Q9P0M6	H2AFY2	Core histone macro-H2A.2	4.04e-47	375	35.733	Q8CCK0	H2afy2	Core histone macro-H2A.2	2.64e-47	375	35.733	Q1RLR9	h2afy	Core histone macro-H2A	6.46e-56	352	41.477	P08985	His2Av	Histone H2A.v	2.41e-23	89	52.809	Q27511	htz-1	Histone H2A.V	1.65e-24	89	53.933	Q1RLR9	h2afy	Core histone macro-H2A	2.94e-55	352	41.477
dd_Smed_v6_4488_0_1	1213	0.109821	5.69331	3.04744	0.0808645	0.279935	0.361397	5.69331	34.2884	4.75e-09	2.23e-08	0.257961	5.69331	17.7023	2.58e-05	7.6e-05	0.00638407	5.69331	0.0112873	0.91539	0.98512	0.255312	5.69331	17.5275	2.83e-05	8.58e-05	0.00139208	5.69331	0.000529699	0.981638	0.986572	-0.1441	5.69331	6.06738	0.0137701	0.185149	NA	NA	NA	NA	NA	NA	NA	NA	NA	NA	NA	NA	NA	NA	NA	NA	NA	NA	NA	NA	NA	NA	NA	NA	NA	NA	NA	NA	NA	NA	NA	NA	NA	NA	NA	NA
dd_Smed_v6_4489_0_1	1488	0.189035	2.63126	1.78556	0.181468	0.428563	-0.358862	2.63126	6.12389	0.0133367	0.0257395	-0.524657	2.63126	13.3651	0.000256356	0.000657391	0.02324	2.63126	0.024967	0.874449	0.975416	-0.0738629	2.63126	0.284309	0.593891	0.672308	-0.347636	2.63126	6.51406	0.0107025	0.0204188	-0.0847386	2.63126	0.406229	0.52389	0.889215	Q16623	STX1A	Syntaxin-1A	2.83e-12	48	66.667	O35526	Stx1a	Syntaxin-1A	3.26e-12	48	66.667	Q1MTI1	stx1b	Syntaxin 1B	2.46e-12	48	66.667	Q24547	Syx1A	Syntaxin-1A	2.34e-09	48	56.25	O16000	unc-64	Syntaxin-1A homolog	1.49e-11	48	60.417	Q1MTI1	stx1b	Syntaxin 1B	1.12e-11	48	66.667
dd_Smed_v6_449_0_1	1450	0.0927971	9.39926	2.0311	0.154109	0.394274	-0.44452	9.39926	46.3524	9.88e-12	5.95e-11	-0.514037	9.39926	61.911	3.59e-15	2.51e-14	0.0232805	9.39926	0.127381	0.721163	0.949655	-0.623025	9.39926	90.8691	1.53e-21	1.71e-20	-0.699004	9.39926	114.304	1.12e-26	1.52e-25	0.0168185	9.39926	0.066767	0.796104	0.964102	P48735	IDH2	Isocitrate dehydrogenase [NADP], mitochondrial	0	411	76.886	P54071	Idh2	Isocitrate dehydrogenase [NADP], mitochondrial	0	411	77.129	Q802Y2	idh1	Isocitrate dehydrogenase [NADP]	0	400	68	B7Z0E0	Idh	Isocitrate dehydrogenase [NADP]	0	433	62.587	NA	NA	NA	NA	NA	NA	P48735	IDH2	Isocitrate dehydrogenase [NADP], mitochondrial	0	411	76.886
dd_Smed_v6_4490_0_1	3156	-0.052486	6.12486	0.500198	0.479413	0.71185	-0.61257	6.12486	66.6835	3.19e-16	2.63e-15	-0.498088	6.12486	44.0476	3.2e-11	1.69e-10	0.0619967	6.12486	0.672973	0.412017	0.859343	-0.511573	6.12486	47.7118	4.94e-12	2.98e-11	-0.132115	6.12486	3.23634	0.0720213	0.112278	0.326973	6.12486	19.9564	7.92e-06	0.000719976	Q12913	PTPRJ	Receptor-type tyrosine-protein phosphatase eta	2.67e-39	280	36.071	Q64512	Ptpn13	Tyrosine-protein phosphatase non-receptor type 13	3.94e-39	245	37.551	X1WCM2	ptprjb.1	Protein tyrosine phosphatase, receptor type, Jb, tandem duplicate 1	1.82e-39	241	40.249	P16621	Lar	Tyrosine-protein phosphatase Lar	1.04e-33	251	35.458	Q95Y26	CELE_Y41D4A.5	Protein-tyrosine-phosphatase	1.39e-39	268	33.582	X1WCM2	ptprjb.1	Protein tyrosine phosphatase, receptor type, Jb, tandem duplicate 1	8.26e-39	241	40.249
dd_Smed_v6_4491_0_1	973	0.0495376	4.45405	0.298017	0.585128	0.787844	0.42769	4.45405	23.5721	1.2e-06	4.36e-06	0.263669	4.45405	8.90848	0.00283849	0.00611596	-0.114484	4.45405	1.7858	0.181439	0.712448	0.397763	4.45405	21.0891	4.38e-06	1.48e-05	0.249274	4.45405	8.39367	0.00376531	0.00789799	-0.0989512	4.45405	1.463	0.226453	0.709225	Q9Y224	C14orf166	UPF0568 protein C14orf166	1.32e-47	262	35.878	Q9CQE8	-	UPF0568 protein C14orf166 homolog	2.8e-47	262	35.878	Q7ZUH1	zgc:56576	UPF0568 protein C14orf166 homolog	1.75e-48	263	36.502	Q9VEG8	CG7477	RE59232p	1.6e-27	265	31.321	NA	NA	NA	NA	NA	NA	Q7ZUH1	zgc:56576	UPF0568 protein C14orf166 homolog	7.96e-48	263	36.502
dd_Smed_v6_4492_0_1	635	0.185742	4.21746	3.32015	0.0684356	0.254939	-0.556669	4.21746	28.576	9.01e-08	3.72e-07	-0.584844	4.21746	32.1486	1.43e-08	6.04e-08	0.157567	4.21746	2.24667	0.133902	0.652323	-1.20043	4.21746	129.661	4.86e-30	7.93e-29	-1.39917	4.21746	178.674	9.44e-41	2.26e-39	-0.0129997	4.21746	0.0148021	0.903165	0.986193	NA	NA	NA	NA	NA	NA	NA	NA	NA	NA	NA	NA	NA	NA	NA	NA	NA	NA	NA	NA	NA	NA	NA	NA	NA	NA	NA	NA	NA	NA	NA	NA	NA	NA	NA	NA
dd_Smed_v6_44924_0_1	474	-1.49253	-0.127132	7.16813	0.007421	0.069973	2.14729	-0.127132	31.5798	1.91e-08	8.52e-08	3.03422	-0.127132	41.1361	1.42e-10	7.1e-10	-0.605597	-0.127132	3.46206	0.0627921	0.527831	1.09822	-0.127132	7.65023	0.00567651	0.0116653	2.68709	-0.127132	32.358	1.28e-08	5.8e-08	0.096335	-0.127132	0.0850889	0.770516	0.959379	NA	NA	NA	NA	NA	NA	NA	NA	NA	NA	NA	NA	NA	NA	NA	NA	NA	NA	NA	NA	NA	NA	NA	NA	NA	NA	NA	NA	NA	NA	NA	NA	NA	NA	NA	NA
dd_Smed_v6_4493_0_1	2939	0.103233	5.39095	3.19611	0.0738137	0.26607	-0.27847	5.39095	22.7112	1.88e-06	6.68e-06	-0.364103	5.39095	39.0746	4.08e-10	1.97e-09	0.0175992	5.39095	0.0891924	0.765206	0.954842	-0.267162	5.39095	21.9884	2.74e-06	9.44e-06	-0.398905	5.39095	50.1334	1.44e-12	9.05e-12	-0.0285101	5.39095	0.264336	0.607157	0.916172	P38405	GNAL	Guanine nucleotide-binding protein G(olf) subunit alpha	7.98e-61	295	45.424	Q8CGK7	Gnal	Guanine nucleotide-binding protein G(olf) subunit alpha	9.88e-61	295	45.424	F1RE11	gnal	Guanine nucleotide-binding protein (G protein), alpha-activating activity polypeptide, olfactory type	4.79e-63	294	45.578	P20354	Galphas	G protein alpha s subunit	6.65e-59	277	45.487	G5EF72	-	G protein a(S) subunit	2.47e-62	294	47.279	F1RE11	gnal	Guanine nucleotide-binding protein (G protein), alpha-activating activity polypeptide, olfactory type	1.86e-62	294	45.578
dd_Smed_v6_4494_0_1	4304	0.0771954	6.91594	2.14548	0.14299	0.377173	0.314582	6.91594	36.4119	1.6e-09	7.83e-09	0.234596	6.91594	20.3447	6.47e-06	2.06e-05	-0.00279014	6.91594	0.00294659	0.95671	0.992345	0.16189	6.91594	9.77312	0.00177082	0.0040047	0.0508345	6.91594	0.974681	0.323516	0.408329	-0.03386	6.91594	0.448649	0.502977	0.880942	H0Y4U1	TNS1	Tensin-1	5.31e-57	325	38.154	Q7TPM8	Tns1	Tns1 protein	1.68e-59	331	38.066	A2RUX7	zgc:158345	Zgc:158345 protein	7.38e-11	295	26.441	Q9VHC3	by	Blistery, isoform A	4.57e-41	296	33.108	P92160	tns-1	TeNSin homolog	8.23e-46	298	34.899	Q7TPM8	Tns1	Tns1 protein	6.74e-59	331	38.066
dd_Smed_v6_4495_0_1	2155	-0.0505969	6.2931	0.727459	0.393708	0.645129	0.154568	6.2931	6.9667	0.00830403	0.0168526	0.14271	6.2931	5.8861	0.0152608	0.0281383	-0.0624552	6.2931	1.15757	0.28197	0.79873	0.0607011	6.2931	1.09505	0.295355	0.38079	0.0923935	6.2931	2.5475	0.110469	0.16277	-0.0189046	6.2931	0.111781	0.738125	0.951419	NA	NA	NA	NA	NA	NA	NA	NA	NA	NA	NA	NA	NA	NA	NA	NA	NA	NA	NA	NA	NA	NA	NA	NA	NA	NA	NA	NA	NA	NA	NA	NA	NA	NA	NA	NA
dd_Smed_v6_4496_0_1	1006	0.145912	4.32307	2.21594	0.136592	0.369253	-0.0382283	4.32307	0.152323	0.696325	0.764389	-0.17655	4.32307	3.28502	0.0699146	0.109697	0.00759057	4.32307	0.00608207	0.937838	0.989335	-0.0458452	4.32307	0.226789	0.633915	0.708084	-0.169489	4.32307	3.18977	0.0741005	0.115063	0.0222688	4.32307	0.0572815	0.810845	0.967046	O15442	MPPED1	Metallophosphoesterase domain-containing protein 1	1.34e-64	245	45.714	Q91ZG2	Mpped1	Metallophosphoesterase domain-containing protein 1	1.81e-64	245	45.714	Q567D4	mpped2a	Zgc:112142	4.82e-63	241	46.058	NA	NA	NA	NA	NA	NA	Q22306	T07D4.2	UPF0046 protein T07D4.2	2.94e-53	273	39.194	O15442	MPPED1	Metallophosphoesterase domain-containing protein 1	5.95e-64	245	45.714
dd_Smed_v6_4497_0_1	652	0.20505	4.23678	5.55926	0.0183832	0.1188	-0.497	4.23678	30.8257	2.82e-08	1.24e-07	-0.619052	4.23678	48.8932	2.7e-12	1.56e-11	0.0829972	4.23678	0.830845	0.362028	0.839793	-0.488486	4.23678	31.3358	2.17e-08	9.42e-08	-0.440082	4.23678	27.0059	2.03e-07	8.03e-07	0.253454	4.23678	8.93553	0.00279676	0.0651234	P02144	MB	Myoglobin	9.9e-06	81	27.16	NA	NA	NA	NA	NA	NA	Q8UUR3	cygb1	Cytoglobin-1	1.15e-09	128	25.781	NA	NA	NA	NA	NA	NA	NA	NA	NA	NA	NA	NA	Q8UUR3	cygb1	Cytoglobin-1	5.23e-09	128	25.781
dd_Smed_v6_4499_0_1	2836	0.111369	6.64559	2.3987	0.121436	0.348511	0.138361	6.64559	3.72901	0.0534749	0.089109	0.153118	6.64559	4.60094	0.0319543	0.0548908	0.126125	6.64559	3.14507	0.0761566	0.556082	0.00876191	6.64559	0.0150935	0.902221	0.92438	-0.0768799	6.64559	1.17329	0.278727	0.360292	0.0257268	6.64559	0.133618	0.71471	0.944547	P07384	CAPN1	Calpain-1 catalytic subunit	1.02e-108	621	35.749	Q9D805	Capn9	Calpain-9	1.42e-111	681	34.361	F1QI24	zgc:55262	Zgc:55262	4.17e-109	721	33.426	Q11002	CalpA	Calpain-A	1.84e-122	574	40.07	Q9N4B1	clp-7	CaLPain family	1.4e-102	518	38.803	Q11002	CalpA	Calpain-A	8.34e-122	574	40.07
dd_Smed_v6_450_0_1	479	0.163237	7.92715	5.15722	0.02315	0.137175	-0.741135	7.92715	104.412	1.64e-24	2.11e-23	-0.882362	7.92715	147.452	6.25e-34	1e-32	0.0220099	7.92715	0.0921771	0.761427	0.954191	-0.790692	7.92715	119.347	8.79e-28	1.31e-26	-1.02841	7.92715	200.736	1.44e-45	4.07e-44	-0.0744856	7.92715	1.06948	0.301062	0.771445	Q15417	CNN3	Calponin-3	4.36e-06	68	50	Q9DAW9	Cnn3	Calponin-3	4.99e-06	68	50	Q6PBA5	cnn2	Calponin	1.81e-07	68	50	NA	NA	NA	NA	NA	NA	NA	NA	NA	NA	NA	NA	Q6PBA5	cnn2	Calponin	8.22e-07	68	50
dd_Smed_v6_4500_0_1	2626	-0.0290553	6.67325	0.222797	0.636917	0.819896	0.385196	6.67325	40.2963	2.18e-10	1.16e-09	0.424942	6.67325	48.9382	2.64e-12	1.52e-11	0.0106911	6.67325	0.0320086	0.858009	0.972489	0.433829	6.67325	52.0122	5.52e-13	3.57e-12	0.465612	6.67325	60.1969	8.58e-15	6.28e-14	0.00272735	6.67325	0.00217703	0.962785	0.994304	Q01167	FOXK2	Forkhead box protein K2	2.51e-48	99	77.778	Q3UCQ1	Foxk2	Forkhead box protein K2	4.66e-48	99	76.768	E7FFM9	si:ch211-262e15.1	Si:ch211-262e15.1	7.44e-48	99	75.758	A0JL24	FoxK	Fork head transcription factor short isoform	6.64e-39	100	69	Q22510	fkh-2	ForKHead transcription factor family	7.6e-27	90	50	Q01167	FOXK2	Forkhead box protein K2	1.11e-47	99	77.778
dd_Smed_v6_45004_0_1	1240	-0.487218	-0.309982	2.65814	0.103021	0.319262	-1.10925	-0.309982	12.5511	0.000395964	0.00102889	-0.521887	-0.309982	2.48857	0.114676	0.169295	0.100142	-0.309982	0.083117	0.773117	0.957785	-0.794455	-0.309982	7.64994	0.00567743	0.0116657	-0.194943	-0.309982	0.426252	0.513834	0.596783	0.112294	-0.309982	0.15497	0.69383	0.940215	A0PJM9	NPFFR2	Neuropeptide FF receptor 2	2.62e-41	335	33.731	Q924H0	Npffr2	Neuropeptide FF receptor 2	2.75e-39	285	36.842	A2AV71	npffr2a	Novel protein similar to vertebrate neuropeptide FF receptor family	8.88e-41	346	32.948	Q8IN35	SIFaR	Neuropeptide SIFamide receptor	1.88e-38	293	39.249	P91487	ckr-1	CholecystoKinin Receptor homolog	4.3e-19	103	43.689	A0PJM9	NPFFR2	Neuropeptide FF receptor 2	1.16e-40	335	33.731
dd_Smed_v6_4501_0_1	1289	0.0562231	5.43413	0.698126	0.403414	0.652387	-0.00858808	5.43413	0.0164736	0.897873	0.925962	-0.0546743	5.43413	0.669207	0.413328	0.499272	0.0101368	5.43413	0.0232684	0.878761	0.97652	-0.121702	5.43413	3.39476	0.0654037	0.104106	-0.227709	5.43413	12.0296	0.000523611	0.00128943	-0.0497837	5.43413	0.598712	0.43907	0.85071	O75319	DUSP11	RNA/RNP complex-1-interacting phosphatase	2e-38	177	44.068	Q6NXK5	Dusp11	RNA/RNP complex-1-interacting phosphatase	1.99e-35	179	41.341	E9QD92	dusp11	Dual-specificity phosphatase 11 (RNA/RNP complex 1-interacting)	1.95e-43	220	40.909	Q8SX38	CG13197	RE27552p	9.26e-34	179	37.989	Q6A3Q2	cel-1	mRNA-capping enzyme	1.76e-18	183	28.415	E9QD92	dusp11	Dual-specificity phosphatase 11 (RNA/RNP complex 1-interacting)	8.87e-43	220	40.909
dd_Smed_v6_4502_0_1	1052	0.00363543	4.71677	0.00240081	0.960921	0.980577	0.418307	4.71677	34.549	4.16e-09	1.97e-08	0.53698	4.71677	57.6967	3.06e-14	2.01e-13	0.122309	4.71677	3.2614	0.0709285	0.544983	0.336872	4.71677	23.2841	1.4e-06	4.98e-06	0.28486	4.71677	16.875	3.99e-05	0.000116976	-0.0483761	4.71677	0.555979	0.455885	0.859449	Q9Y3F4	STRAP	Serine-threonine kinase receptor-associated protein	7.67e-84	323	47.368	Q9Z1Z2	Strap	Serine-threonine kinase receptor-associated protein	2.59e-84	323	47.368	Q7ZV55	eif3i	Eukaryotic translation initiation factor 3 subunit I	1.48e-24	322	23.602	Q9W1N4	wmd	HL01517p	6.95e-93	320	45	Q9NDC9	lis-1	Lissencephaly-1 homolog	2.05e-15	274	22.628	Q9W1N4	wmd	HL01517p	3.15e-92	320	45
dd_Smed_v6_45021_0_1	1468	-0.711325	0.898768	7.18451	0.00735355	0.0697281	0.0142625	0.898768	0.00336259	0.953758	0.967512	0.216368	0.898768	0.626238	0.428739	0.515075	-0.50922	0.898768	4.02236	0.0449009	0.475961	0.20194	0.898768	0.72229	0.395394	0.485067	0.555643	0.898768	4.75174	0.0292687	0.0502991	-0.357623	0.898768	2.49176	0.114444	0.54691	NA	NA	NA	NA	NA	NA	NA	NA	NA	NA	NA	NA	NA	NA	NA	NA	NA	NA	NA	NA	NA	NA	NA	NA	NA	NA	NA	NA	NA	NA	NA	NA	NA	NA	NA	NA
dd_Smed_v6_4503_0_1	3925	-0.13201	6.93344	4.24921	0.0392687	0.187482	-0.179544	6.93344	7.89626	0.00495372	0.0105353	-0.0895365	6.93344	1.95091	0.162489	0.228714	-0.0420029	6.93344	0.431439	0.511284	0.897392	-0.414919	6.93344	42.3809	7.51e-11	4.1e-10	-0.233188	6.93344	13.4234	0.000248499	0.000647415	0.0497209	6.93344	0.618244	0.431701	0.846871	Q9UM54	MYO6	Unconventional myosin-VI	0	1285	48.794	Q64331	Myo6	Unconventional myosin-VI	0	1263	46.714	E9QFU5	myo6b	Myosin VIb	0	1246	48.876	Q01989	jar	Myosin heavy chain 95F	0	1260	46.19	Q9TZI9	spe-15	Uncharacterized protein	0	1243	44.811	E9QFU5	myo6b	Myosin VIb	0	1246	48.876
dd_Smed_v6_4504_0_1	675	-0.101499	5.21319	2.51307	0.112906	0.334917	0.421448	5.21319	47.1756	6.49e-12	3.98e-11	0.449515	5.21319	52.4676	4.37e-13	2.68e-12	-0.073432	5.21319	1.5285	0.216338	0.747148	0.0487865	5.21319	0.63672	0.424901	0.514879	0.0664767	5.21319	1.17464	0.27845	0.360017	-0.0838089	5.21319	2.06346	0.150867	0.613393	NA	NA	NA	NA	NA	NA	NA	NA	NA	NA	NA	NA	NA	NA	NA	NA	NA	NA	NA	NA	NA	NA	NA	NA	NA	NA	NA	NA	NA	NA	NA	NA	NA	NA	NA	NA
dd_Smed_v6_4506_0_1	787	-0.0119897	3.54734	0.0121718	0.912151	0.957545	0.220122	3.54734	4.33906	0.0372475	0.0646571	0.191421	3.54734	3.2581	0.0710713	0.111387	-0.0406909	3.54734	0.155824	0.693031	0.943799	0.0307203	3.54734	0.0869412	0.768102	0.81953	0.0582001	3.54734	0.318072	0.572769	0.651118	0.0154901	3.54734	0.0247145	0.875081	0.982655	Q86WR0	CCDC25	Coiled-coil domain-containing protein 25	7.95e-71	201	57.214	Q78PG9	Ccdc25	Coiled-coil domain-containing protein 25	1.92e-71	201	56.716	Q7T312	ccdc25	Coiled-coil domain-containing protein 25	1.1e-73	204	55.882	NA	NA	NA	NA	NA	NA	NA	NA	NA	NA	NA	NA	Q7T312	ccdc25	Coiled-coil domain-containing protein 25	4.98e-73	204	55.882
dd_Smed_v6_4507_0_1	3177	-0.000688084	6.26171	0.000120356	0.991247	0.995384	0.340207	6.26171	30.3828	3.55e-08	1.54e-07	0.28134	6.26171	20.7111	5.34e-06	1.72e-05	-0.0595555	6.26171	0.960652	0.327023	0.825463	0.324549	6.26171	28.2267	1.08e-07	4.38e-07	0.348008	6.26171	32.7691	1.04e-08	4.73e-08	0.0227704	6.26171	0.148604	0.699873	0.94101	Q12979	ABR	Active breakpoint cluster region-related protein	4.11e-64	721	28.155	Q5SSL4	Abr	Active breakpoint cluster region-related protein	1.25e-64	721	28.155	F1Q590	si:dkey-91m11.5	Si:dkey-91m11.5	1.65e-61	739	26.928	X2JC00	RhoGAP1A	Rho GTPase activating protein at 1A, isoform E	6.21e-47	756	25.794	Q965N4	chin-1	CHImaeriN (Rac-GTPase-activating protein) homolog	2.01e-20	162	33.951	Q5SSL4	Abr	Active breakpoint cluster region-related protein	5.01e-64	721	28.155
dd_Smed_v6_4508_0_1	1497	-0.105756	5.32945	3.00087	0.0832199	0.284773	0.445904	5.32945	58.8479	1.7e-14	1.27e-13	0.496632	5.32945	71.2474	3.15e-17	2.48e-16	-0.0550288	5.32945	0.967658	0.325265	0.824806	0.32225	5.32945	31.724	1.78e-08	7.79e-08	0.312577	5.32945	29.545	5.46e-08	2.3e-07	-0.115428	5.32945	4.63892	0.0312546	0.29603	O43719	HTATSF1	HIV Tat-specific factor 1	1.35e-50	339	33.628	Q8BGC0	Htatsf1	HIV Tat-specific factor 1 homolog	3.39e-51	367	33.243	F1QUB8	htatsf1	HIV-1 Tat-specific factor 1	3.18e-57	359	37.047	Q7K204	barc	Barricade, isoform A	1.74e-54	242	40.083	Q9BL57	CELE_Y65B4A.1	Uncharacterized protein	1.46e-54	237	40.928	F1QUB8	htatsf1	HIV-1 Tat-specific factor 1	1.45e-56	359	37.047
dd_Smed_v6_4509_0_1	1835	0.010487	5.79239	0.0395239	0.842414	0.928349	-0.198204	5.79239	14.0893	0.000174334	0.000478828	-0.183819	5.79239	12.0853	0.000508197	0.00124782	0.0248718	5.79239	0.220865	0.638381	0.929881	-0.248517	5.79239	23.0422	1.58e-06	5.6e-06	-0.257474	5.79239	25.0675	5.54e-07	2.09e-06	0.00152966	5.79239	0.0009226	0.975769	0.996378	H0YM23	ANKRD17	Ankyrin repeat domain-containing protein 17	1.65e-10	174	31.034	Q8VD46	Asz1	Ankyrin repeat, SAM and basic leucine zipper domain-containing protein 1	3.68e-13	371	21.833	F1QNB3	ank3b	Ankyrin 3b	5.28e-11	172	28.488	Q9VCA8	mask	Ankyrin repeat and KH domain-containing protein mask	1.77e-10	172	31.395	Q7JNZ0	unc-44	Uncharacterized protein	7.04e-12	149	34.899	Q8VD46	Asz1	Ankyrin repeat, SAM and basic leucine zipper domain-containing protein 1	1.48e-12	371	21.833
dd_Smed_v6_451_0_1	1111	-0.271966	7.62054	0.980389	0.322103	0.580282	-0.122846	7.62054	0.200326	0.654458	0.729537	0.102667	7.62054	0.13989	0.70839	0.77039	-0.0464526	7.62054	0.0286521	0.865585	0.974239	-0.493664	7.62054	3.22078	0.0727089	0.114305	-0.144989	7.62054	0.279047	0.597326	0.673434	0.0767091	7.62054	0.0781648	0.7798	0.961147	NA	NA	NA	NA	NA	NA	NA	NA	NA	NA	NA	NA	NA	NA	NA	NA	NA	NA	NA	NA	NA	NA	NA	NA	NA	NA	NA	NA	NA	NA	NA	NA	NA	NA	NA	NA
dd_Smed_v6_4511_0_1	3078	-0.0374633	6.11353	0.252865	0.615065	0.806464	0.0797473	6.11353	1.16144	0.281167	0.368259	0.0778059	6.11353	1.09982	0.294306	0.377268	-0.0394047	6.11353	0.286006	0.592791	0.918177	-0.183482	6.11353	6.18944	0.0128515	0.0243666	-0.194663	6.11353	6.98043	0.00824058	0.0161394	-0.0486448	6.11353	0.445528	0.504466	0.880942	Q9Y5L0	TNPO3	Transportin-3	2.17e-86	1000	26.4	Q6P2B1	Tnpo3	Transportin-3	6.2e-88	994	26.459	Q5RHV1	tnpo3	Transportin 3	4.21e-90	1006	27.038	Q9VQG0	Trn-SR	LD21546p	3.7e-71	990	24.646	O17244	tsr-1	Transporter of SR proteins	6.63e-15	217	27.65	Q5RHV1	tnpo3	Transportin 3	1.92e-89	1006	27.038
dd_Smed_v6_4512_0_1	2264	-0.0223708	4.74453	0.0781459	0.779826	0.899116	-0.308411	4.74453	14.7111	0.000125309	0.000352171	-0.152129	4.74453	3.59682	0.0578904	0.0931521	0.133911	4.74453	2.76163	0.09655	0.595402	-0.0746512	4.74453	0.917294	0.338186	0.425855	0.0215423	4.74453	0.0775691	0.780619	0.829055	0.0738227	4.74453	0.964099	0.326156	0.791932	Q8WWF8	CAPSL	Calcyphosin-like protein	3.87e-74	208	59.615	Q6P8Y1	Capsl	Calcyphosin-like protein	1.46e-76	208	58.654	F1RB93	capslb	Calcyphosine-like b	3.07e-83	208	63.462	Q9VG26	CG31345-RA	MIP06012p	2.52e-61	214	50.935	P34368	C50C3.5	Uncharacterized calcium-binding protein C50C3.5	1.13e-08	97	29.897	F1RB93	capslb	Calcyphosine-like b	1.4e-82	208	63.462
dd_Smed_v6_4513_0_1	621	0.188449	4.20305	4.04646	0.0442641	0.199402	0.468894	4.20305	26.4806	2.66e-07	1.05e-06	0.27848	4.20305	9.56548	0.0019827	0.00440099	-0.00196487	4.20305	0.000504439	0.982081	0.996709	0.526315	4.20305	34.9297	3.42e-09	1.61e-08	0.191661	4.20305	4.77915	0.0288063	0.0496252	-0.146206	4.20305	3.1076	0.0779277	0.459047	Q8N4V1	MMGT1	Membrane magnesium transporter 1	6.92e-23	94	48.936	Q8R3L0	Mmgt2	Membrane magnesium transporter 2	2.54e-25	102	44.118	Q6TLE4	mmgt1	Membrane magnesium transporter 1	2.41e-22	103	43.689	Q9VJ25	CG15168	GEO07313p1	3.68e-25	102	47.059	E1B6R8	emc-5	EMC Endoplasmic Membrane protein Complex (Yeast EMC) homolog	1.04e-17	94	44.681	Q8R3L0	Mmgt2	Membrane magnesium transporter 2	1.02e-24	102	44.118
dd_Smed_v6_4514_0_1	949	-0.0897363	5.74775	2.0263	0.154596	0.394775	0.434934	5.74775	50.9046	9.7e-13	6.31e-12	0.49535	5.74775	65.207	6.74e-16	4.93e-15	-0.0293195	5.74775	0.245177	0.620492	0.924823	0.511787	5.74775	72.9498	1.33e-17	1.17e-16	0.467888	5.74775	60.6927	6.67e-15	4.92e-14	-0.133635	5.74775	5.52847	0.0187094	0.221456	P62256	UBE2H	Ubiquitin-conjugating enzyme E2 H	1.17e-82	148	71.622	P62257	Ube2h	Ubiquitin-conjugating enzyme E2 H	1.28e-82	148	71.622	Q7ZUF3	ube2h	Ube2h protein	6.89e-84	148	72.973	Q7JW03	UbcE2H	CG2257	3.1e-77	150	68.667	Q9N2W9	ubc-8	UBiquitin Conjugating enzyme	2.78e-72	146	64.384	Q7ZUF3	ube2h	Ube2h protein	3.13e-83	148	72.973
dd_Smed_v6_4515_0_1	2662	0.00432932	6.41143	0.00630925	0.93669	0.968787	-0.0676689	6.41143	1.55504	0.212393	0.291127	-0.133086	6.41143	5.96445	0.0145972	0.0270511	-0.0610878	6.41143	1.26793	0.260156	0.780454	0.0468754	6.41143	0.770572	0.38004	0.469426	-0.0288537	6.41143	0.29341	0.588043	0.664752	-0.0713998	6.41143	1.87515	0.170886	0.641698	Q8TEK3	DOT1L	Histone-lysine N-methyltransferase, H3 lysine-79 specific	5.55e-74	321	47.352	H9LAN6	Dot1l	Histone-lysine N-methyltransferase, H3 lysine-79 specific	3.17e-74	321	47.352	A8E7B7	dot1l	Histone-lysine N-methyltransferase, H3 lysine-79 specific	7.34e-71	284	49.296	Q8INR6	gpp	Histone-lysine N-methyltransferase, H3 lysine-79 specific	6.69e-69	317	46.688	Q6AW06	dot-1.1	Histone-lysine N-methyltransferase, H3 lysine-79 specific	2.27e-26	263	34.601	H9LAN6	Dot1l	Histone-lysine N-methyltransferase, H3 lysine-79 specific	1.28e-73	321	47.352
dd_Smed_v6_4516_0_1	2941	-0.185857	6.68831	9.77945	0.00176473	0.0294041	0.309306	6.68831	27.9764	1.23e-07	5e-07	0.498993	6.68831	71.9872	2.17e-17	1.72e-16	0.00382962	6.68831	0.00439733	0.947129	0.991138	-0.151495	6.68831	6.71731	0.00954813	0.018659	-0.0254648	6.68831	0.18871	0.663992	0.731327	-0.0598267	6.68831	1.07789	0.299169	0.770849	Q9UKU6	TRHDE	Thyrotropin-releasing hormone-degrading ectoenzyme	5.92e-76	779	23.877	Q8K093	Trhde	Thyrotropin-releasing hormone-degrading ectoenzyme	3.11e-76	776	23.711	F1Q5Y3	si:ch211-198g19.1	Uncharacterized protein	2.07e-77	779	24.647	Q7KRW4	CG14516	Aminopeptidase	7.6e-72	785	23.185	G5EGH4	CELE_F49B2.6	Aminopeptidase	1.44e-61	775	23.742	F1Q5Y3	si:ch211-198g19.1	Uncharacterized protein	9.44e-77	779	24.647
dd_Smed_v6_4517_0_1	2450	0.151967	5.98868	8.58548	0.00338854	0.0439315	-0.490213	5.98868	85.6311	2.17e-20	2.29e-19	-0.595443	5.98868	127.527	1.42e-29	1.95e-28	0.0467365	5.98868	0.755344	0.38479	0.847599	-0.514506	5.98868	98.0717	4.04e-23	4.94e-22	-0.651102	5.98868	160.781	7.64e-37	1.57e-35	0.0153714	5.98868	0.0898808	0.764329	0.956987	Q8WU79	SMAP2	Stromal membrane-associated protein 2	5.02e-43	115	58.261	Q7TN29	Smap2	Stromal membrane-associated protein 2	5.52e-43	115	58.261	A5D6U1	MGC162872	MGC162872 protein	1.62e-23	108	46.296	Q8SWV3	CG8243	RE02759p	2.37e-43	127	55.906	Q9XX14	cnt-2	Arf-GAP with ANK repeat and PH domain-containing protein cnt-2	3.1e-23	116	44.828	Q8SWV3	CG8243	RE02759p	1.08e-42	127	55.906
dd_Smed_v6_45175_0_1	860	-0.125546	-0.23135	0.130233	0.718191	0.865734	0.681851	-0.23135	5.05988	0.0244859	0.0444698	0.409338	-0.23135	1.55137	0.212933	0.28703	-0.39806	-0.23135	1.94447	0.163184	0.690937	1.07841	-0.23135	15.2614	9.36e-05	0.000263039	0.659203	-0.23135	4.9644	0.0258743	0.0450869	-0.544757	-0.23135	5.73033	0.0166743	0.20749	NA	NA	NA	NA	NA	NA	NA	NA	NA	NA	NA	NA	NA	NA	NA	NA	NA	NA	NA	NA	NA	NA	NA	NA	NA	NA	NA	NA	NA	NA	NA	NA	NA	NA	NA	NA
dd_Smed_v6_4518_0_1	1931	-0.0458473	5.31857	0.421021	0.516428	0.739352	0.397673	5.31857	33.6962	6.44e-09	3e-08	0.466292	5.31857	46.1156	1.11e-11	6.12e-11	0.0227715	5.31857	0.117359	0.731916	0.950082	0.367721	5.31857	29.7145	5.01e-08	2.1e-07	0.371809	5.31857	30.5242	3.3e-08	1.43e-07	-0.0417592	5.31857	0.425649	0.514132	0.885361	P26374	CHML	Rab proteins geranylgeranyltransferase component A 2	2.6e-49	432	29.167	Q9QZD5	Chml	Rab proteins geranylgeranyltransferase component A 2	2.48e-46	464	28.017	A8KBQ8	chm	Choroideremia	5.39e-43	433	27.483	Q9V8W3	Rep	Rab proteins geranylgeranyltransferase component A	2.35e-58	547	26.508	NA	NA	NA	NA	NA	NA	Q9V8W3	Rep	Rab proteins geranylgeranyltransferase component A	1.06e-57	547	26.508
dd_Smed_v6_4519_0_1	1188	0.0552739	4.73472	0.592378	0.441501	0.68385	0.298405	4.73472	18.286	1.9e-05	5.96e-05	0.260496	4.73472	14.0472	0.000178277	0.000466926	0.0173643	4.73472	0.0662161	0.796928	0.960165	0.150067	4.73472	4.77601	0.0288589	0.0505707	0.0831681	4.73472	1.5064	0.21969	0.295002	-0.0116253	4.73472	0.0324971	0.856941	0.979047	J3QLM2	SAP30BP	SAP30-binding protein	1.43e-16	89	47.191	Q02614	Sap30bp	SAP30-binding protein	3.48e-16	105	44.762	Q7ZUQ6	sap30bp	SAP30 binding protein	1.35e-17	161	37.888	Q7K0K1	CG2063	CG2063	3.7e-20	116	43.103	Q9BKQ7	CELE_Y67D2.7	Uncharacterized protein	1.75e-07	67	35.821	Q7K0K1	CG2063	CG2063	1.68e-19	116	43.103
dd_Smed_v6_452_0_1	1539	0.0539145	9.56969	0.47351	0.491377	0.721258	-1.35369	9.56969	287.209	2.02e-64	9.58e-63	-1.35295	9.56969	286.828	2.44e-64	9e-63	0.0546471	9.56969	0.481906	0.48756	0.88934	-1.0595	9.56969	178.775	8.97e-41	2.21e-39	-1.15447	9.56969	211.498	6.47e-48	1.95e-46	-0.0410547	9.56969	0.273954	0.600691	0.915407	Q71U36	TUBA1A	Tubulin alpha-1A chain	0	440	80.682	P68369	Tuba1a	Tubulin alpha-1A chain	0	440	80.682	Q6NWK7	tuba1a	Tubulin alpha chain	0	440	80.682	P06603	alphaTub84B	Tubulin alpha-1 chain	0	440	80.682	P91910	mec-12	Tubulin alpha-3 chain	0	450	77.778	P06603	alphaTub84B	Tubulin alpha-1 chain	0	440	80.682
dd_Smed_v6_4520_0_1	3151	0.0813986	5.99542	2.80262	0.0941102	0.303274	-0.368386	5.99542	55.8024	8.01e-14	5.71e-13	-0.503782	5.99542	103.65	2.41e-24	2.69e-23	-0.0539972	5.99542	1.15897	0.28168	0.79873	-0.353097	5.99542	53.733	2.3e-13	1.54e-12	-0.359695	5.99542	57.3815	3.59e-14	2.51e-13	0.0748005	5.99542	2.53975	0.111013	0.538295	O75970	MPDZ	Multiple PDZ domain protein	5.98e-61	542	30.996	Q8VBX6	Mpdz	Multiple PDZ domain protein	5.77e-64	547	31.079	Q5PYH5	dlg1l	Discs large homolog 1-like protein	1.74e-17	212	33.491	Q7KRY7	scrib	Protein lap4	2.02e-12	191	27.749	G5ECZ8	mpz-1	Multiple PDZ domain protein	2.34e-29	185	40.541	Q8VBX6	Mpdz	Multiple PDZ domain protein	2.32e-63	547	31.079
dd_Smed_v6_45208_0_1	613	0.0492084	-0.00178687	0.0244395	0.875772	0.943752	0.371409	-0.00178687	1.59492	0.206625	0.284619	1.0939	-0.00178687	16.9286	3.88e-05	0.000111711	0.771697	-0.00178687	9.71233	0.00183036	0.0983129	0.698877	-0.00178687	6.69899	0.00964674	0.018832	0.359575	-0.00178687	1.73958	0.187192	0.256988	-0.290094	-0.00178687	1.61403	0.203927	0.685391	Q9BWF2	TRAIP	E3 ubiquitin-protein ligase TRAIP	5.78e-10	69	33.333	Q8VIG6	Traip	E3 ubiquitin-protein ligase TRAIP	1.24e-10	85	35.294	F1QFP2	ttc3	Tetratricopeptide repeat domain 3	1.39e-06	35	51.429	Q95SP2	sip3	E3 ubiquitin-protein ligase HRD1	9.65e-07	46	39.13	Q9N3D1	CELE_Y54E10BR.3	Uncharacterized protein	4.75e-07	47	40.426	Q8VIG6	Traip	E3 ubiquitin-protein ligase TRAIP	4.99e-10	85	35.294
dd_Smed_v6_4521_0_1	1008	0.00910387	4.67493	0.0158376	0.899853	0.952585	-0.0158209	4.67493	0.0488069	0.825153	0.870499	0.0411282	4.67493	0.33122	0.564942	0.643439	0.066053	4.67493	0.872184	0.350351	0.835713	-0.127722	4.67493	3.30452	0.0690894	0.10931	-0.223492	4.67493	10.1912	0.00141113	0.00320518	-0.0866654	4.67493	1.63495	0.20102	0.682048	Q9H2P9	DPH5	Diphthine methyl ester synthase	7.74e-76	263	48.289	Q9CWQ0	Dph5	Diphthine methyl ester synthase	4.76e-78	263	48.289	Q5U3P6	dph5	DPH5 homolog (S. cerevisiae)	6.52e-81	259	47.876	Q8IN02	Dph5	BcDNA.LD12153	4.54e-75	280	45.357	Q17514	B0491.7	Diphthine synthase	6.66e-75	261	47.126	Q5U3P6	dph5	DPH5 homolog (S. cerevisiae)	2.97e-80	259	47.876
dd_Smed_v6_4522_0_1	3247	0.0824975	6.30295	1.75966	0.184667	0.432338	-0.312455	6.30295	24.9439	5.9e-07	2.23e-06	-0.380479	6.30295	37.0346	1.16e-09	5.41e-09	0.0144737	6.30295	0.0530944	0.817764	0.964924	-0.380381	6.30295	37.6834	8.32e-10	4.14e-09	-0.388433	6.30295	39.8629	2.72e-10	1.44e-09	0.0744455	6.30295	1.48113	0.223597	0.705944	Q9NRH2	SNRK	SNF-related serine/threonine-protein kinase	7.38e-123	335	61.791	Q8VDU5	Snrk	SNF-related serine/threonine-protein kinase	1.88e-123	335	62.09	F1QM17	snrka	SNF-related kinase a	3.02e-122	335	61.791	Q8SWX3	CG8485	GH25405p	6.42e-121	337	62.018	G5EFV2	CELE_ZK524.4	Uncharacterized protein	6.25e-115	369	52.304	Q8VDU5	Snrk	SNF-related serine/threonine-protein kinase	7.56e-123	335	62.09
dd_Smed_v6_4523_0_1	1851	-0.0185392	6.30977	0.126998	0.721565	0.867302	-0.340647	6.30977	42.3777	7.52e-11	4.18e-10	-0.332684	6.30977	40.1092	2.4e-10	1.18e-09	-0.0105761	6.30977	0.0401266	0.841233	0.970023	-0.20789	6.30977	16.4636	4.96e-05	0.000145406	-0.124567	6.30977	5.98561	0.0144231	0.0266726	0.0647843	6.30977	1.67326	0.195822	0.674596	Q9BYV7	BCO2	Beta,beta-carotene 9',10'-oxygenase	1.95e-98	528	35.985	Q99NF1	Bco2	Beta,beta-carotene 9',10'-oxygenase	1.61e-107	524	38.168	A2BGP6	bco2l	Beta-carotene 15, 15-dioxygenase 2,-like	1.14e-105	536	36.567	Q9VFS2	ninaB	Carotenoid isomerooxygenase	4.17e-72	364	33.242	NA	NA	NA	NA	NA	NA	Q99NF1	Bco2	Beta,beta-carotene 9',10'-oxygenase	6.49e-107	524	38.168
dd_Smed_v6_4524_0_1	777	0.0736041	3.81524	0.36263	0.547049	0.760333	0.327925	3.81524	7.47775	0.00624662	0.0130102	0.266594	3.81524	4.98626	0.0255493	0.0448194	0.0122731	3.81524	0.0110014	0.916465	0.985456	0.206525	3.81524	3.03265	0.0816048	0.12668	0.128151	3.81524	1.1917	0.274986	0.356278	-0.00476988	3.81524	0.00176081	0.966529	0.994802	Q9BYC8	MRPL32	39S ribosomal protein L32, mitochondrial	6.08e-07	120	26.667	Q9DCI9	Mrpl32	39S ribosomal protein L32, mitochondrial	1.03e-06	109	27.523	NA	NA	NA	NA	NA	NA	Q9V9Z1	mRpL32	39S ribosomal protein L32, mitochondrial	6.94e-11	166	27.711	Q04907	mrpl-32	Probable 39S ribosomal protein L32, mitochondrial	1.19e-06	116	26.724	Q9V9Z1	mRpL32	39S ribosomal protein L32, mitochondrial	3.14e-10	166	27.711
dd_Smed_v6_4525_0_1	1794	0.0547043	5.41112	0.75695	0.384285	0.637418	0.163627	5.41112	6.99431	0.00817691	0.0166147	0.135879	5.41112	4.84181	0.0277777	0.0483235	0.0269561	5.41112	0.196953	0.657191	0.935344	-0.0391602	5.41112	0.409279	0.522336	0.606332	-0.0994301	5.41112	2.68485	0.101306	0.15111	-0.00556557	5.41112	0.00891756	0.924765	0.98833	NA	NA	NA	NA	NA	NA	Q8BRG8	Tmem209	Transmembrane protein 209	1.23e-47	254	33.465	NA	NA	NA	NA	NA	NA	M9PFY2	Dmel\CG6479	CG6479, isoform C	5.39e-25	249	30.522	NA	NA	NA	NA	NA	NA	Q8BRG8	Tmem209	Transmembrane protein 209	4.96e-47	254	33.465
dd_Smed_v6_4526_0_1	2025	-0.0827389	5.63407	1.7147	0.190376	0.439644	-0.461345	5.63407	52.402	4.52e-13	3.03e-12	-0.429293	5.63407	44.5801	2.44e-11	1.3e-10	-0.0506863	5.63407	0.612368	0.433898	0.868002	-0.358206	5.63407	32.9927	9.25e-09	4.17e-08	-0.262662	5.63407	17.8236	2.42e-05	7.34e-05	0.0128059	5.63407	0.0436494	0.834507	0.972599	A5D8V7	CCDC151	Coiled-coil domain-containing protein 151	1.37e-71	530	33.585	Q8BSN3	Ccdc151	Coiled-coil domain-containing protein 151	6.57e-74	537	33.52	Q08BR0	ccdc151	Zgc:152917	8.55e-99	528	38.258	Q9VTQ3	CCDC151	Coiled-coil domain containing protein 151	1.67e-12	488	22.951	NA	NA	NA	NA	NA	NA	Q08BR0	ccdc151	Zgc:152917	3.89e-98	528	38.258
dd_Smed_v6_4527_0_1	2713	-0.0644209	5.89043	1.14128	0.285383	0.543316	0.0264554	5.89043	0.196962	0.657184	0.731355	-0.00701583	5.89043	0.0136122	0.907121	0.929456	-0.0978922	5.89043	2.71209	0.0995901	0.601231	-0.0304867	5.89043	0.268567	0.604294	0.681244	0.027325	5.89043	0.216671	0.641588	0.712447	-0.00660915	5.89043	0.013356	0.907995	0.986843	Q8WUH2	TGFBRAP1	Transforming growth factor-beta receptor-associated protein 1	1.41e-65	888	25	Q3UR70	Tgfbrap1	Transforming growth factor-beta receptor-associated protein 1	5.55e-67	892	26.121	A4IG72	tgfbrap1	Transforming growth factor-beta receptor-associated protein 1 homolog	1.68e-59	886	26.072	NA	NA	NA	NA	NA	NA	Q1ZXS5	vps-39	Related to yeast Vacuolar Protein Sorting factor	2.27e-10	667	19.94	Q3UR70	Tgfbrap1	Transforming growth factor-beta receptor-associated protein 1	2.23e-66	892	26.121
dd_Smed_v6_4528_0_1	3191	0.0386895	5.03316	0.333242	0.563756	0.772645	-0.154898	5.03316	5.34256	0.0208109	0.0383716	-0.13382	5.03316	4.00911	0.045255	0.0747522	0.059767	5.03316	0.800059	0.371076	0.842315	-0.406787	5.03316	37.595	8.71e-10	4.33e-09	-0.286345	5.03316	19.2455	1.15e-05	3.68e-05	0.159132	5.03316	6.09429	0.0135619	0.184171	Q9Y4K3	TRAF6	TNF receptor-associated factor 6	0.000181	125	29.6	P70196	Traf6	TNF receptor-associated factor 6	0.001	125	28.8	NA	NA	NA	NA	NA	NA	NA	NA	NA	NA	NA	NA	NA	NA	NA	NA	NA	NA	Q9Y4K3	TRAF6	TNF receptor-associated factor 6	0.000801	125	29.6
dd_Smed_v6_45286_0_1	1367	-0.693971	0.697992	7.66502	0.00563018	0.0587187	-0.19972	0.697992	0.735394	0.39114	0.482915	0.406753	0.697992	2.53319	0.111475	0.165281	-0.087498	0.697992	0.1361	0.71219	0.949635	-0.055427	0.697992	0.063039	0.801756	0.845881	0.871734	0.697992	14.1152	0.000171945	0.000459942	0.233191	0.697992	1.3376	0.247457	0.730636	NA	NA	NA	NA	NA	NA	NA	NA	NA	NA	NA	NA	NA	NA	NA	NA	NA	NA	NA	NA	NA	NA	NA	NA	NA	NA	NA	NA	NA	NA	NA	NA	NA	NA	NA	NA
dd_Smed_v6_4529_0_1	1426	0.400596	1.92797	4.68697	0.0303922	0.159723	0.119456	1.92797	0.412518	0.520694	0.610071	-0.167994	1.92797	0.874957	0.349587	0.435094	0.113146	1.92797	0.392983	0.530735	0.904954	0.089858	1.92797	0.24565	0.620155	0.695858	-0.047741	1.92797	0.0772567	0.78105	0.829345	0.262997	1.92797	2.4627	0.116578	0.551327	Q86TM6	SYVN1	E3 ubiquitin-protein ligase synoviolin	9.75e-07	87	33.333	Q9DBY1	Syvn1	E3 ubiquitin-protein ligase synoviolin	1.45e-06	87	33.333	A1A601	rnf115	Ring finger protein 115	3.98e-07	49	38.776	Q9XZS4	EG:22E5.12	CG4325, isoform A	1.09e-07	58	39.655	Q17573	C01G6.4	Uncharacterized protein	3.4e-07	44	47.727	Q9XZS4	EG:22E5.12	CG4325, isoform A	4.94e-07	58	39.655
dd_Smed_v6_453_0_1	1466	0.0692328	9.24916	1.3866	0.23898	0.496268	-0.0411295	9.24916	0.489726	0.48405	0.575357	-0.0604275	9.24916	1.05783	0.303711	0.387082	0.0499348	9.24916	0.722864	0.395206	0.85087	-0.106005	9.24916	3.26129	0.0709333	0.111922	-0.188673	9.24916	10.3442	0.00129879	0.00296917	-0.0134361	9.24916	0.0526734	0.818475	0.96844	P61158	ACTR3	Actin-related protein 3	0	419	71.36	Q99JY9	Actr3	Actin-related protein 3	0	419	71.36	F1QUN8	acta1a	Actin, alpha 1a, skeletal muscle	1.56e-82	411	36.253	P32392	Arp3	Actin-related protein 3	0	419	68.974	Q9N4I0	arx-1	Actin-related protein 3	0	423	65.721	Q99JY9	Actr3	Actin-related protein 3	0	419	71.36
dd_Smed_v6_4530_0_1	1281	-0.068399	5.54616	1.15176	0.28318	0.541803	0.447565	5.54616	53.1722	3.06e-13	2.07e-12	0.620964	5.54616	102.248	4.9e-24	5.35e-23	0.105	5.54616	3.16543	0.0752127	0.554494	0.362814	5.54616	35.9377	2.04e-09	9.78e-09	0.355001	5.54616	34.3878	4.52e-09	2.14e-08	-0.0762113	5.54616	1.77221	0.183108	0.654704	Q96I25	RBM17	Splicing factor 45	6.91e-42	310	40.645	Q8JZX4	Rbm17	Splicing factor 45	3.4e-41	310	40.645	Q6P022	u2af2b	U2 small nuclear RNA auxiliary factor 2b	3.43e-07	96	36.458	Q7PL82	Spf45	Spf45, isoform C	3.11e-36	338	38.166	P90978	uaf-1	Splicing factor U2AF 65 kDa subunit	1.68e-07	102	33.333	Q96I25	RBM17	Splicing factor 45	3.05e-41	310	40.645
dd_Smed_v6_4531_0_1	3236	-0.0294547	5.93033	0.208156	0.648217	0.826281	-0.56527	5.93033	74.8012	5.21e-18	4.83e-17	-0.65654	5.93033	99.1508	2.34e-23	2.47e-22	-0.120725	5.93033	3.29355	0.0695524	0.541477	-0.591612	5.93033	84.0693	4.78e-20	4.86e-19	-0.520594	5.93033	65.6481	5.39e-16	4.26e-15	0.041563	5.93033	0.422086	0.515898	0.886475	Q9UPT6	MAPK8IP3	C-Jun-amino-terminal kinase-interacting protein 3	7.77e-26	222	32.883	Q9ESN9	Mapk8ip3	C-Jun-amino-terminal kinase-interacting protein 3	1.86e-25	222	31.982	E9QGL9	mapk8ip3	Mitogen-activated protein kinase 8-interacting protein 3	2.32e-25	274	30.657	Q9GQF1	syd	JNK-interacting protein 3	9.51e-27	167	40.719	C7FZT6	unc-16	Uncharacterized protein	3.05e-24	265	31.321	Q9GQF1	syd	JNK-interacting protein 3	4.31e-26	167	40.719
dd_Smed_v6_4532_0_1	2999	0.165833	5.40007	7.27935	0.00697517	0.0672714	-0.625597	5.40007	97.6468	5e-23	6.01e-22	-0.695188	5.40007	122.349	1.94e-28	2.52e-27	0.0962418	5.40007	2.21974	0.136256	0.657501	-0.784283	5.40007	157.841	3.35e-36	7.07e-35	-0.849289	5.40007	191.177	1.76e-43	4.67e-42	0.100827	5.40007	2.63732	0.10438	0.521806	Q2TAA8	TSNAXIP1	Translin-associated factor X-interacting protein 1	2.75e-38	365	31.233	Q99P25	Tsnaxip1	Translin-associated factor X-interacting protein 1	5.51e-36	398	30.905	A5WVR3	tsnaxip1	Translin-associated factor X-interacting protein 1	1.54e-30	322	29.814	NA	NA	NA	NA	NA	NA	NA	NA	NA	NA	NA	NA	Q2TAA8	TSNAXIP1	Translin-associated factor X-interacting protein 1	1.22e-37	365	31.233
dd_Smed_v6_4533_0_1	867	0.131344	4.40903	1.49126	0.222021	0.47582	0.0716008	4.40903	0.447793	0.503385	0.594086	0.079267	4.40903	0.556532	0.455661	0.541881	0.13901	4.40903	1.72934	0.188496	0.720717	-0.135086	4.40903	1.61704	0.203505	0.279178	-0.335991	4.40903	10.1299	0.00145886	0.00330543	-0.0695616	4.40903	0.446326	0.504085	0.880942	O95848	NUDT14	Uridine diphosphate glucose pyrophosphatase	1.25e-37	228	38.158	Q9D142	Nudt14	Uridine diphosphate glucose pyrophosphatase	2.46e-35	227	36.564	Q1LXZ5	nudt14	Nudix (nucleoside diphosphate-linked moiety X)-type motif 14	3.82e-49	242	39.256	NA	NA	NA	NA	NA	NA	NA	NA	NA	NA	NA	NA	Q1LXZ5	nudt14	Nudix (nucleoside diphosphate-linked moiety X)-type motif 14	1.74e-48	242	39.256
dd_Smed_v6_4534_0_1	2741	0.0220252	6.50832	0.134695	0.713613	0.863679	0.00119446	6.50832	0.000399701	0.984049	0.988459	0.0462162	6.50832	0.599699	0.438693	0.525045	0.067047	6.50832	1.27386	0.259044	0.779733	-0.0345649	6.50832	0.3411	0.559195	0.640319	-0.0121593	6.50832	0.0426137	0.836454	0.873662	0.0444309	6.50832	0.585697	0.444088	0.854723	Q9H269	VPS16	Vacuolar protein sorting-associated protein 16 homolog	1.97e-81	858	25.408	Q920Q4	Vps16	Vacuolar protein sorting-associated protein 16 homolog	4.98e-81	856	25.701	A5D6T0	vps16	MGC162584 protein	1.17e-88	858	27.273	Q9VHG1	Vps16A	RE66051p	6.21e-66	823	24.423	Q11182	vps-16	Vacuolar protein sorting-associated protein 16 homolog	4.15e-24	845	22.604	A5D6T0	vps16	MGC162584 protein	5.33e-88	858	27.273
dd_Smed_v6_4535_0_1	1361	0.101387	5.78973	2.52811	0.111834	0.333263	-0.212388	5.78973	10.9985	0.000911848	0.00222432	-0.165345	5.78973	6.7717	0.00926145	0.0179755	0.148431	5.78973	5.41191	0.0199998	0.350412	-0.187633	5.78973	8.87352	0.00289337	0.00630504	-0.220235	5.78973	12.4824	0.00041081	0.00102944	0.0687851	5.78973	1.2511	0.263343	0.742138	NA	NA	NA	NA	NA	NA	NA	NA	NA	NA	NA	NA	NA	NA	NA	NA	NA	NA	NA	NA	NA	NA	NA	NA	NA	NA	NA	NA	NA	NA	NA	NA	NA	NA	NA	NA
dd_Smed_v6_4536_0_1	1185	0.0284401	5.55094	0.207153	0.649008	0.826913	0.151177	5.55094	6.04776	0.013924	0.0267409	0.105729	5.55094	2.95348	0.085693	0.131304	-0.0170081	5.55094	0.0790241	0.778624	0.957913	0.254357	5.55094	17.8882	2.34e-05	7.2e-05	0.189732	5.55094	10.1009	0.00148199	0.00335603	-0.0361847	5.55094	0.398993	0.52761	0.889531	Q9NQ29	LUC7L	Putative RNA-binding protein Luc7-like 1	2.26e-86	242	54.959	Q9CYI4	Luc7l	Putative RNA-binding protein Luc7-like 1	2.49e-86	242	54.959	F1R8J8	luc7l	LUC7-like (S. cerevisiae)	1.37e-86	242	54.545	Q9VVI1	Dmel\CG7564	CG7564, isoform A	6.27e-83	233	53.648	Q09217	B0495.8	Uncharacterized protein B0495.8	4.07e-35	242	30.579	F1R8J8	luc7l	LUC7-like (S. cerevisiae)	6.25e-86	242	54.545
dd_Smed_v6_4537_0_1	1074	0.153335	5.71345	5.26752	0.021727	0.131753	0.315769	5.71345	22.9735	1.64e-06	5.87e-06	0.267198	5.71345	16.7911	4.17e-05	0.000119573	0.104764	5.71345	2.65892	0.102971	0.606981	0.251645	5.71345	14.9465	0.000110602	0.000307193	0.110055	5.71345	2.93453	0.0867042	0.131999	0.011745	5.71345	0.0353436	0.850878	0.977504	Q9HCN4	GPN1	GPN-loop GTPase 1	1.31e-84	244	48.77	Q8VCE2	Gpn1	GPN-loop GTPase 1	6.03e-84	244	48.77	F1R8Z3	gpn1	GPN-loop GTPase 1	3.7e-87	261	47.893	Q9V3R3	EG:BACR7A4.17	CG3704	4.14e-71	308	38.636	P46577	gop-2	GPN-loop GTPase 1	3.97e-73	253	42.292	F1R8Z3	gpn1	GPN-loop GTPase 1	1.68e-86	261	47.893
dd_Smed_v6_4538_0_1	2531	-0.0689893	6.6725	1.07516	0.299783	0.558422	0.38336	6.6725	34.0609	5.34e-09	2.5e-08	0.448231	6.6725	46.3377	9.95e-12	5.49e-11	-0.00411889	6.6725	0.00403315	0.949363	0.991427	0.38212	6.6725	34.296	4.73e-09	2.2e-08	0.364849	6.6725	31.278	2.24e-08	9.86e-08	-0.08626	6.6725	1.82639	0.176555	0.646659	Q9NS39	ADARB2	Double-stranded RNA-specific editase B2	2.61e-82	552	31.703	Q91ZS8	Adarb1	Double-stranded RNA-specific editase 1	6.75e-86	580	32.069	Q9I8Y1	adarb1a	Double-stranded RNA-specific editase	5.6e-84	397	37.783	Q9NII1	Adar	Double-stranded RNA-specific editase Adar	1.43e-77	393	39.186	Q22618	adr-2	Probable double-stranded RNA-specific adenosine deaminase	5.19e-37	406	28.079	Q91ZS8	Adarb1	Double-stranded RNA-specific editase 1	2.71e-85	580	32.069
dd_Smed_v6_4539_0_1	2114	0.0287268	6.59722	0.283541	0.59439	0.79359	-0.197208	6.59722	13.3258	0.000261778	0.000700353	-0.221813	6.59722	16.8292	4.09e-05	0.000117275	0.00412218	6.59722	0.00580149	0.939286	0.989335	-0.258423	6.59722	23.3652	1.34e-06	4.78e-06	-0.353151	6.59722	43.8298	3.58e-11	2.04e-10	-0.066001	6.59722	1.56375	0.211117	0.689793	Q96BA8	CREB3L1	Cyclic AMP-responsive element-binding protein 3-like protein 1	7.74e-35	137	56.934	Q9Z125	Creb3l1	Cyclic AMP-responsive element-binding protein 3-like protein 1	1.61e-35	172	50	A1L224	creb3l2	Cyclic AMP-responsive element-binding protein 3-like protein 2	1.74e-27	173	46.821	P29747	CrebA	Cyclic AMP response element-binding protein A	1.41e-21	102	57.843	O44743	let-607	Uncharacterized protein	6.86e-10	126	36.508	Q9Z125	Creb3l1	Cyclic AMP-responsive element-binding protein 3-like protein 1	6.47e-35	172	50
dd_Smed_v6_454_0_1	259	-0.221456	3.30889	1.58631	0.207855	0.4593	-0.0155989	3.30889	0.00804016	0.928552	0.949101	0.132707	3.30889	0.571549	0.449644	0.535893	-0.0731499	3.30889	0.177351	0.67366	0.93888	-0.126392	3.30889	0.536162	0.464028	0.552065	0.140652	3.30889	0.662834	0.415561	0.502656	0.0455877	3.30889	0.0723424	0.787956	0.961997	NA	NA	NA	NA	NA	NA	NA	NA	NA	NA	NA	NA	NA	NA	NA	NA	NA	NA	NA	NA	NA	NA	NA	NA	NA	NA	NA	NA	NA	NA	NA	NA	NA	NA	NA	NA
dd_Smed_v6_4540_0_1	1051	0.139592	4.04303	1.69022	0.193571	0.443368	-0.149554	4.04303	1.92206	0.16563	0.235621	-0.318332	4.04303	8.75175	0.00309305	0.00661245	-0.029187	4.04303	0.0729152	0.787139	0.959475	0.676567	4.04303	43.5924	4.04e-11	2.27e-10	0.505613	4.04303	25.0832	5.49e-07	2.08e-06	-0.0313627	4.04303	0.107123	0.743444	0.952973	P56730	PRSS12	Neurotrypsin	6.67e-19	284	27.817	Q9QYZ9	Prss30	Serine protease 30	1.88e-19	296	28.716	E7F5N1	LOC560023	Uncharacterized protein	1.86e-16	266	28.571	Q9W453	CG6048-RA	CG6048	3.65e-15	251	28.287	NA	NA	NA	NA	NA	NA	Q9QYZ9	Prss30	Serine protease 30	7.55e-19	296	28.716
dd_Smed_v6_4543_0_1	2876	-0.0763333	6.26951	2.10138	0.147166	0.384246	-0.387148	6.26951	53.5134	2.57e-13	1.75e-12	-0.241108	6.26951	20.646	5.53e-06	1.77e-05	0.0697069	6.26951	1.71093	0.190865	0.722935	-0.379985	6.26951	53.2828	2.89e-13	1.91e-12	-0.280529	6.26951	29.1713	6.63e-08	2.76e-07	0.0231231	6.26951	0.203547	0.651873	0.929132	Q8IV36	HID1	Protein HID1	0	846	54.019	Q8R1F6	Hid1	Protein HID1	0	840	54.643	Q6DGD7	hid1b	Zgc:100980	0	830	54.578	Q0E9B5	CG8841	CG8841, isoform A	0	605	54.05	G5EG65	hid-1	HID-1	0	818	48.411	Q8IV36	HID1	Protein HID1	0	846	54.019
dd_Smed_v6_4544_0_1	329	0.0580935	3.54434	0.182842	0.668942	0.8389	-0.294077	3.54434	4.63489	0.0313282	0.0553594	-0.426402	3.54434	9.66022	0.00188301	0.00419411	-0.074232	3.54434	0.290206	0.590088	0.916701	-0.269681	3.54434	4.02398	0.0448577	0.0748014	-0.471004	3.54434	12.3249	0.000446958	0.00111421	-0.143229	3.54434	1.1688	0.279647	0.753917	P22061	PCMT1	Protein-L-isoaspartate(D-aspartate) O-methyltransferase	1.12e-17	62	58.065	P23506	Pcmt1	Protein-L-isoaspartate(D-aspartate) O-methyltransferase	1.46e-17	62	56.452	Q92047	pcmt	Protein-L-isoaspartate(D-aspartate) O-methyltransferase	3.18e-16	61	57.377	Q27869	Pcmt	Protein-L-isoaspartate(D-aspartate) O-methyltransferase	1.02e-16	56	57.143	G8JY24	pcm-1	Protein-L-isoaspartate O-methyltransferase	1.95e-06	59	42.373	P22061	PCMT1	Protein-L-isoaspartate(D-aspartate) O-methyltransferase	4.94e-17	62	58.065
dd_Smed_v6_4545_0_1	362	0.441052	0.493311	3.5561	0.0593269	0.234871	-0.000541053	0.493311	4.16e-06	0.998373	0.998848	-0.536389	0.493311	5.32819	0.0209832	0.0375846	-0.0947965	0.493311	0.157038	0.691898	0.943405	-0.222032	0.493311	0.890154	0.345436	0.433425	-0.316301	0.493311	2.21925	0.136299	0.194885	0.346782	0.493311	2.685	0.101297	0.514661	NA	NA	NA	NA	NA	NA	NA	NA	NA	NA	NA	NA	NA	NA	NA	NA	NA	NA	NA	NA	NA	NA	NA	NA	NA	NA	NA	NA	NA	NA	NA	NA	NA	NA	NA	NA
dd_Smed_v6_4546_0_1	1213	0.175329	5.76848	4.95347	0.0260384	0.145871	0.144649	5.76848	3.40205	0.0651154	0.105515	0.0562594	5.76848	0.522736	0.469677	0.555149	0.0869397	5.76848	1.25964	0.26172	0.780454	0.346888	5.76848	20.1015	7.34e-06	2.41e-05	0.168952	5.76848	4.86926	0.0273391	0.0473548	-0.00260717	5.76848	0.00120557	0.972302	0.995904	P34741	SDC2	Syndecan-2	5.14e-06	60	46.667	P43407	Sdc2	Syndecan-2	5.11e-06	60	46.667	Q90ZY9	sdc2	Syndecan	1.88e-05	64	43.75	P49415	Sdc	Syndecan	2.4e-07	67	52.239	Q8I4H9	sdn-1	Syndecan	2.18e-07	37	64.865	P49415	Sdc	Syndecan	1.09e-06	67	52.239
dd_Smed_v6_4547_0_1	1265	0.0905123	5.49818	1.26271	0.261139	0.518042	-0.627012	5.49818	58.5806	1.95e-14	1.45e-13	-0.61582	5.49818	56.9067	4.57e-14	2.98e-13	0.101705	5.49818	1.51245	0.218765	0.749364	-0.494472	5.49818	37.7008	8.25e-10	4.11e-09	-0.504712	5.49818	39.873	2.71e-10	1.44e-09	0.0802721	5.49818	1.01562	0.313561	0.783581	Q9H4K1	RIBC2	RIB43A-like with coiled-coils protein 2	2.99e-66	307	43.974	Q9D4Q1	Ribc2	RIB43A-like with coiled-coils protein 2	5.28e-55	310	40.323	E7F099	ribc2	RIB43A domain with coiled-coils 2	7.17e-52	369	36.856	NA	NA	NA	NA	NA	NA	NA	NA	NA	NA	NA	NA	Q9H4K1	RIBC2	RIB43A-like with coiled-coils protein 2	1.32e-65	307	43.974
dd_Smed_v6_4548_0_1	1573	-0.0172615	5.98293	0.10475	0.746202	0.882529	0.481066	5.98293	87.3714	8.99e-21	9.76e-20	0.501409	5.98293	94.7046	2.21e-22	2.25e-21	0.00308142	5.98293	0.00385514	0.950491	0.991427	0.184622	5.98293	13.0274	0.000306972	0.000790204	0.160763	5.98293	9.96729	0.00159346	0.00358673	-0.0411205	5.98293	0.713668	0.398229	0.834351	Q92536	SLC7A6	Y+L amino acid transporter 2	3.6e-142	480	43.125	Q9QXW9	Slc7a8	Large neutral amino acids transporter small subunit 2	2.19e-138	486	45.679	F1R8V8	slc7a7	Solute carrier family 7 (amino acid transporter light chain, y+L system), member 7	1.2e-138	489	41.922	Q9V9Y0	CG1607	CG1607, isoform A	3.13e-165	504	47.222	Q19834	aat-1	Amino Acid Transporter	9.6e-144	484	46.281	Q9V9Y0	CG1607	CG1607, isoform A	1.42e-164	504	47.222
dd_Smed_v6_455_0_1	435	-0.710314	4.9484	11.3813	0.000741862	0.0168842	-3.8899	4.9484	266.383	6.97e-60	2.97e-58	-4.52372	4.9484	322.129	4.98e-72	2.21e-70	-1.34414	4.9484	32.2065	1.39e-08	2.59e-05	-7.45478	4.9484	644.896	2.88e-142	6.72e-140	-7.165	4.9484	584.588	3.77e-129	5.86e-127	-0.420538	4.9484	1.69002	0.193598	0.671302	NA	NA	NA	NA	NA	NA	NA	NA	NA	NA	NA	NA	NA	NA	NA	NA	NA	NA	NA	NA	NA	NA	NA	NA	NA	NA	NA	NA	NA	NA	NA	NA	NA	NA	NA	NA
dd_Smed_v6_4550_0_1	2913	0.0427986	6.05834	0.458248	0.498444	0.726604	-0.245295	6.05834	14.9455	0.00011066	0.00031336	-0.27363	6.05834	18.6	1.61e-05	4.87e-05	0.0144637	6.05834	0.0516624	0.820195	0.965507	-0.188909	6.05834	9.13123	0.00251283	0.00552375	-0.207527	6.05834	11.1526	0.000839151	0.00198869	0.0241805	6.05834	0.15519	0.693624	0.940215	Q9P253	VPS18	Vacuolar protein sorting-associated protein 18 homolog	6.44e-118	959	26.277	Q8R307	Vps18	Vacuolar protein sorting-associated protein 18 homolog	4.08e-119	936	26.709	P59015	vps18	Vacuolar protein sorting-associated protein 18 homolog	3.98e-139	940	30.106	Q24314	dor	Vacuolar protein sorting-associated protein 18 homolog	3.38e-92	964	26.971	Q23194	vps-18	Related to yeast Vacuolar Protein Sorting factor	5.76e-61	1023	22.19	P59015	vps18	Vacuolar protein sorting-associated protein 18 homolog	1.81e-138	940	30.106
dd_Smed_v6_4552_0_1	4084	-0.046514	6.114	0.39898	0.527616	0.747034	0.186508	6.114	6.54327	0.0105281	0.0208529	0.079667	6.114	1.18121	0.27711	0.358505	-0.153355	6.114	4.46599	0.034576	0.4338	0.0243681	6.114	0.112973	0.736785	0.794894	0.0241343	6.114	0.11103	0.738975	0.794249	-0.0467478	6.114	0.430188	0.511897	0.884471	NA	NA	NA	NA	NA	NA	NA	NA	NA	NA	NA	NA	NA	NA	NA	NA	NA	NA	NA	NA	NA	NA	NA	NA	O01576	npp-11	Nuclear Pore complex Protein	0.000283	237	30.802	NA	NA	NA	NA	NA	NA
dd_Smed_v6_45526_0_1	1020	0.745142	-0.517753	2.85461	0.0911124	0.298535	1.27505	-0.517753	9.84144	0.00170624	0.00397689	-0.0658324	-0.517753	0.0275223	0.868237	0.899538	-0.595737	-0.517753	2.67773	0.101761	0.60356	1.61992	-0.517753	18.0821	2.12e-05	6.55e-05	0.729466	-0.517753	4.51625	0.0335743	0.0568487	-0.145312	-0.517753	0.250528	0.616704	0.918327	Q9H093	NUAK2	NUAK family SNF1-like kinase 2	3.47e-19	88	44.318	Q641K5	Nuak1	NUAK family SNF1-like kinase 1	6.4e-17	88	44.318	F8W3F0	si:ch211-117c9.1	Si:ch211-117c9.1	2.28e-17	92	39.13	Q9I7D0	PhKgamma	GH22314p	8.43e-16	156	31.41	H2KYA6	unc-82	Uncharacterized protein	4.38e-17	108	38.889	Q9H093	NUAK2	NUAK family SNF1-like kinase 2	1.45e-18	88	44.318
dd_Smed_v6_4553_0_1	2925	-0.0185731	6.09921	0.092685	0.760791	0.889891	-0.26211	6.09921	18.3845	1.81e-05	5.68e-05	-0.368984	6.09921	35.8437	2.14e-09	9.71e-09	-0.125447	6.09921	4.13328	0.0420477	0.466256	-0.217957	6.09921	13.081	0.0002983	0.000769529	-0.27429	6.09921	20.76	5.21e-06	1.74e-05	-0.0749062	6.09921	1.59074	0.20722	0.688506	Q13043	STK4	Serine/threonine-protein kinase 4	1.72e-30	267	33.333	O88643	Pak1	Serine/threonine-protein kinase PAK 1	4.14e-30	265	33.962	Q7ZUQ3	stk3	Serine/threonine-protein kinase 3	1.07e-29	268	32.463	Q24190	Pak	Serine/threonine kinase PAK homolog DPAK	7.35e-28	267	32.584	Q304D8	cst-2	Caenorhabditis STE20-like kinase	8.86e-27	268	33.209	Q13043	STK4	Serine/threonine-protein kinase 4	7.6e-30	267	33.333
dd_Smed_v6_4554_0_1	1779	0.0816918	5.46634	2.09469	0.147812	0.385356	-0.738625	5.46634	159.14	1.74e-36	3.67e-35	-0.76048	5.46634	169.368	1.02e-38	1.94e-37	0.0598371	5.46634	0.977906	0.322716	0.822721	-0.545133	5.46634	93.2521	4.6e-22	5.3e-21	-0.658165	5.46634	138.091	6.96e-32	1.2e-30	-0.0313407	5.46634	0.31497	0.574646	0.905007	Q8IWW8	ADHFE1	Hydroxyacid-oxoacid transhydrogenase, mitochondrial	3.73e-169	497	51.911	Q8R0N6	Adhfe1	Hydroxyacid-oxoacid transhydrogenase, mitochondrial	7.07e-178	498	53.213	F1QMS7	adhfe1	Alcohol dehydrogenase, iron-containing, 1	5.85e-177	508	52.756	Q9W265	T3dh	Probable hydroxyacid-oxoacid transhydrogenase, mitochondrial	2.52e-166	500	50.6	Q9U2M4	hphd-1	Hydroxyacid-oxoacid transhydrogenase, mitochondrial	7.73e-132	465	47.527	Q8R0N6	Adhfe1	Hydroxyacid-oxoacid transhydrogenase, mitochondrial	2.84e-177	498	53.213
dd_Smed_v6_4555_0_1	12161	-0.189576	6.57095	3.97704	0.0461245	0.203957	0.151474	6.57095	2.56825	0.109028	0.164792	0.24206	6.57095	6.51062	0.0107232	0.0204909	-0.0989905	6.57095	1.10205	0.293816	0.805076	0.0448476	6.57095	0.226457	0.634163	0.708268	0.215176	6.57095	5.19867	0.0226041	0.0399223	-0.0192476	6.57095	0.0423412	0.836971	0.973426	F2Z2U4	TRRAP	Transformation/transcription domain-associated protein	0	2674	23.672	Q80YV3	Trrap	Transformation/transcription domain-associated protein	0	2673	23.644	NA	NA	NA	NA	NA	NA	Q8I8U7	Nipped-A	Transcription-associated protein 1	0	4097	24.799	G5EEV2	trr-1	Transcription-associated protein 1	6.18e-78	992	28.327	Q8I8U7	Nipped-A	Transcription-associated protein 1	0	4097	24.799
dd_Smed_v6_4556_0_1	254	0.425552	3.56555	9.89371	0.00165844	0.0280501	0.0868316	3.56555	0.406348	0.523829	0.612975	-0.298075	3.56555	4.99507	0.0254197	0.0446278	0.0406456	3.56555	0.0916087	0.762142	0.954191	0.663803	3.56555	25.4601	4.52e-07	1.7e-06	0.269841	3.56555	4.46766	0.0345423	0.0583496	0.03159	3.56555	0.0652103	0.798443	0.964754	Q3MIH3	UBA52	Ubiquitin A-52 residue ribosomal protein fusion product 1	7.12e-14	32	93.75	P62984	Uba52	Ubiquitin-60S ribosomal protein L40	7.84e-14	32	93.75	B0R193	ubb	Ubiquitin B	7.09e-14	32	93.75	P18101	RpL40	Ubiquitin-60S ribosomal protein L40	7.57e-14	32	93.75	P49632	ubq-2	Ubiquitin-60S ribosomal protein L40	1.71e-14	32	93.75	P49632	ubq-2	Ubiquitin-60S ribosomal protein L40	2.02e-13	32	93.75
dd_Smed_v6_4557_0_1	1871	0.0387486	5.501	0.41752	0.518177	0.740656	0.0659726	5.501	1.23904	0.265656	0.350676	-0.0456123	5.501	0.588697	0.442924	0.529129	-0.0728364	5.501	1.53743	0.215	0.747148	-0.0234388	5.501	0.161491	0.687787	0.754425	-0.0897436	5.501	2.41069	0.120509	0.175513	-0.0275562	5.501	0.241472	0.623145	0.92095	P50542	PEX5	Peroxisomal targeting signal 1 receptor	1.08e-36	379	27.968	O09012	Pex5	Peroxisomal targeting signal 1 receptor	9.47e-38	306	29.412	E7FGF7	pex5	Peroxisomal biogenesis factor 5	1.91e-37	393	30.025	Q7KW08	Pex5	EG:63B12.5 protein	4.13e-34	318	28.616	Q7JM90	prx-5	PeRoXisome assembly factor	7.86e-32	330	25.758	O09012	Pex5	Peroxisomal targeting signal 1 receptor	3.81e-37	306	29.412
dd_Smed_v6_4558_0_1	3328	-0.113262	6.56503	3.43648	0.0637714	0.244665	-0.00219216	6.56503	0.00130747	0.971156	0.979369	0.0902904	6.56503	2.19752	0.138233	0.199106	-0.020779	6.56503	0.118207	0.730988	0.950082	-0.0410626	6.56503	0.466429	0.494634	0.580581	0.0552098	6.56503	0.842998	0.358541	0.445151	-0.0169892	6.56503	0.0825073	0.773928	0.960079	Q14139	UBE4A	Ubiquitin conjugation factor E4 A	1.91e-134	760	35.526	E9Q735	Ube4a	Ubiquitin conjugation factor E4 A	5.16e-115	761	33.377	E7F6E1	ube4a	Ubiquitination factor E4A (UFD2 homolog, yeast)	9.55e-130	760	34.868	Q9U4F8	BcDNA.LD34475	BcDNA.LD34475	1.21e-114	805	33.54	Q6BEV4	ufd-2	Ubiquitin Fusion Degradation (Yeast UFD homolog)	6.64e-34	452	29.204	Q14139	UBE4A	Ubiquitin conjugation factor E4 A	8.45e-134	760	35.526
dd_Smed_v6_4559_0_1	1728	-0.250459	6.47168	4.55182	0.0328837	0.167578	-0.405699	6.47168	11.9236	0.000554266	0.00140252	-0.15481	6.47168	1.73329	0.187992	0.258614	0.000430137	6.47168	1.34e-05	0.997081	0.999816	-0.118924	6.47168	1.03659	0.308617	0.395282	0.144254	6.47168	1.52292	0.217178	0.291909	0.0127183	6.47168	0.0119526	0.912942	0.987514	Q16720	ATP2B3	Plasma membrane calcium-transporting ATPase 3	1.97e-175	563	54.707	Q0VF54	Atp2b3	Calcium-transporting ATPase	3.83e-175	563	54.529	X1WCG5	atp2b3b	Calcium-transporting ATPase	1.3e-172	563	53.819	E6EK15	PMCA	Calcium-transporting ATPase	2.14e-180	563	56.661	Q9TYP9	mca-2	Calcium-transporting ATPase	7.77e-168	556	53.417	E6EK15	PMCA	Calcium-transporting ATPase	9.68e-180	563	56.661
dd_Smed_v6_456_0_1	1966	0.232876	9.53324	14.9101	0.00011276	0.00463503	-0.753635	9.53324	153.914	2.42e-35	4.84e-34	-0.900847	9.53324	219.182	1.36e-49	3.6e-48	0.085664	9.53324	2.00199	0.157093	0.685977	-0.632083	9.53324	109.016	1.61e-25	2.19e-24	-0.81707	9.53324	181.63	2.14e-41	5.29e-40	0.0478889	9.53324	0.631169	0.426927	0.84382	Q9UBX1	CTSF	Cathepsin F	1.18e-92	307	49.511	Q9R013	Ctsf	Cathepsin F	1.38e-94	300	50	F1RE14	ctsf	Cathepsin F	5.79e-113	439	41.686	Q9VN93	CG12163	Putative cysteine proteinase CG12163	2.45e-87	312	45.513	O16454	tag-196	Uncharacterized protein	6.37e-111	454	40.969	F1RE14	ctsf	Cathepsin F	2.63e-112	439	41.686
dd_Smed_v6_4560_0_1	1325	0.0414143	4.30176	0.249981	0.617088	0.807542	0.311814	4.30176	15.0897	0.000102523	0.000291448	0.235113	4.30176	8.57926	0.00340014	0.00721302	-0.0352874	4.30176	0.206138	0.649811	0.932136	0.189023	4.30176	5.74531	0.0165327	0.0306169	0.115016	4.30176	2.17636	0.140145	0.199587	-0.0325923	4.30176	0.194805	0.658947	0.931264	Q13889	GTF2H3	General transcription factor IIH subunit 3	8.42e-41	301	30.897	Q8VD76	Gtf2h3	General transcription factor IIH subunit 3	1.05e-40	302	30.795	A5WWE3	gtf2h3	General transcription factor IIH, polypeptide 3	2.18e-37	293	28.328	Q9VPX4	Tfb4	FI01003p	8.96e-32	289	28.028	Q09645	CELE_ZK1128.4	Uncharacterized protein	8.62e-24	289	27.682	Q13889	GTF2H3	General transcription factor IIH subunit 3	3.72e-40	301	30.897
dd_Smed_v6_4561_0_1	2787	-0.00441284	6.32613	0.00674283	0.934555	0.967551	0.174856	6.32613	10.9048	0.000959149	0.00233091	0.181789	6.32613	11.7529	0.000607489	0.00147397	0.00252079	6.32613	0.00232993	0.961502	0.992389	0.201507	6.32613	14.9228	0.000111999	0.000310457	0.176339	6.32613	11.5183	0.000689137	0.00165819	-0.0295808	6.32613	0.345356	0.556754	0.896948	P48730	CSNK1D	Casein kinase I isoform delta	0	297	87.205	Q9DC28	Csnk1d	Casein kinase I isoform delta	0	297	87.205	Q7T2E3	csnk1da	Casein kinase I isoform delta-A	0	298	87.919	O76324	dco	Discs overgrown protein kinase	1.25e-179	297	80.808	Q20471	kin-20	Casein kinase I isoform delta	1.94e-167	295	76.61	Q7T2E3	csnk1da	Casein kinase I isoform delta-A	0	298	87.919
dd_Smed_v6_4562_0_1	1467	-0.167055	5.63822	1.27825	0.258226	0.515535	-0.0444818	5.63822	0.0911053	0.762777	0.820312	0.192472	5.63822	1.7018	0.192053	0.263639	0.0698986	5.63822	0.225656	0.634764	0.92861	0.0649315	5.63822	0.195522	0.65836	0.72962	0.152213	5.63822	1.07325	0.300212	0.384165	-0.079774	5.63822	0.298482	0.584836	0.90861	NA	NA	NA	NA	NA	NA	NA	NA	NA	NA	NA	NA	NA	NA	NA	NA	NA	NA	NA	NA	NA	NA	NA	NA	NA	NA	NA	NA	NA	NA	NA	NA	NA	NA	NA	NA
dd_Smed_v6_4563_0_1	3977	-0.0710794	6.79403	1.28946	0.256147	0.513641	-0.0192578	6.79403	0.0955818	0.757198	0.815399	-0.0139802	6.79403	0.0500128	0.823041	0.864299	-0.0658019	6.79403	1.11875	0.290187	0.803413	-0.0740378	6.79403	1.43136	0.231543	0.311242	-0.0615645	6.79403	0.989978	0.319748	0.404881	-0.0586061	6.79403	0.918426	0.337889	0.799826	Q7Z392	TRAPPC11	Trafficking protein particle complex subunit 11	2.82e-117	844	31.517	B2RXC1	Trappc11	Trafficking protein particle complex subunit 11	2.18e-117	844	31.754	Q1RLX4	trappc11	Trafficking protein particle complex subunit 11	1.6e-121	839	31.585	Q8IRE3	gry	Gryzun	7.6e-56	241	42.324	NA	NA	NA	NA	NA	NA	Q1RLX4	trappc11	Trafficking protein particle complex subunit 11	7.17e-121	839	31.585
dd_Smed_v6_4564_0_1	491	0.343483	3.24251	6.03283	0.0140422	0.10157	0.181027	3.24251	1.6812	0.194765	0.270633	-0.128577	3.24251	0.877826	0.348798	0.434402	0.0338787	3.24251	0.0611469	0.804692	0.961568	0.202374	3.24251	2.18371	0.139478	0.201729	-0.126644	3.24251	0.898236	0.343255	0.429407	0.0144653	3.24251	0.012268	0.911806	0.987514	Q9BQD3	KXD1	KxDL motif-containing protein 1	1.94e-14	107	32.71	Q80XH1	Kxd1	KxDL motif-containing protein 1	7.84e-13	96	32.292	Q6DBR9	kxd1	KxDL motif-containing protein 1	5.32e-17	107	38.318	Q9VTY4	CG10681	KxDL motif-containing protein CG10681	1.96e-15	121	33.058	O01488	kxd-1	KXDl (KxDL) motif containing homolog	1.67e-09	99	28.283	Q6DBR9	kxd1	KxDL motif-containing protein 1	2.42e-16	107	38.318
dd_Smed_v6_4565_0_1	500	0.231632	3.0039	4.44184	0.0350685	0.174688	-0.437104	3.0039	14.5683	0.000135166	0.000377352	-0.559543	3.0039	24.9744	5.81e-07	2.09e-06	0.109193	3.0039	0.874796	0.349631	0.835414	-0.159984	3.0039	2.19469	0.138487	0.200556	-0.271067	3.0039	6.78776	0.0091785	0.0177816	0.120549	3.0039	1.40347	0.236144	0.719878	P35754	GLRX	Glutaredoxin-1	2.67e-05	99	27.273	Q9QUH0	Glrx	Glutaredoxin-1	1.21e-05	99	27.273	F1R5W4	glrx	Glutaredoxin (thioltransferase)	2.13e-07	89	28.09	Q9VVT6	Grx1	CG6852, isoform A	2.2e-09	107	28.972	NA	NA	NA	NA	NA	NA	Q9VVT6	Grx1	CG6852, isoform A	9.99e-09	107	28.972
dd_Smed_v6_4566_0_1	3655	-0.0484988	6.91894	0.574849	0.448339	0.688605	-0.0743918	6.91894	1.36025	0.243494	0.325484	-0.0556939	6.91894	0.760045	0.383315	0.468812	-0.0298009	6.91894	0.218879	0.639895	0.92994	-0.0276552	6.91894	0.190795	0.662255	0.732779	0.017736	6.91894	0.0787572	0.778989	0.827731	-0.00310756	6.91894	0.00246923	0.960368	0.994045	Q9UI26	IPO11	Importin-11	1.22e-11	169	26.627	Q8K2V6	Ipo11	Importin-11	1.2e-11	169	26.627	Q7SZC2	cse1l	Exportin-2	8.84e-05	119	27.731	Q7K0Q2	Ranbp11	LD41918p	8.98e-06	171	21.637	Q965V4	xpo-2	EXPOrtin (Nuclear export receptor)	1.56e-06	113	26.549	Q8K2V6	Ipo11	Importin-11	4.82e-11	169	26.627
dd_Smed_v6_45669_0_1	1391	0.186328	0.0665861	0.28663	0.592388	0.792176	0.771769	0.0665861	5.75198	0.0164701	0.0311363	0.342171	0.0665861	1.12454	0.288942	0.371242	-0.24327	0.0665861	0.66763	0.413879	0.859343	1.07656	0.0665861	12.551	0.000396003	0.00100054	0.606933	0.0665861	4.13207	0.0420778	0.0695108	-0.283294	0.0665861	1.22032	0.269298	0.746451	Q9H1D0	TRPV6	Transient receptor potential cation channel subfamily V member 6	9.63e-22	247	28.34	Q91WD2	Trpv6	Transient receptor potential cation channel subfamily V member 6	8.71e-22	247	29.15	B0S711	trpv1	Transient receptor potential cation channel, subfamily V, member 1	1.35e-20	235	33.191	Q9W3W0	iav	Inactive	2.18e-57	356	32.022	G5EBV8	osm-9	Olfactory channel	9.31e-65	357	36.415	G5EBV8	osm-9	Olfactory channel	1.1e-63	357	36.415
dd_Smed_v6_4567_0_1	882	0.282064	5.26167	10.4798	0.00120689	0.0233148	-1.13755	5.26167	158.069	2.99e-36	6.2e-35	-1.62716	5.26167	314.071	2.83e-70	1.21e-68	-0.207542	5.26167	4.92937	0.0264039	0.391449	-1.17107	5.26167	171.803	2.99e-39	6.97e-38	-1.48665	5.26167	277.275	2.95e-62	1.36e-60	-0.0335116	5.26167	0.1398	0.70848	0.942802	NA	NA	NA	NA	NA	NA	NA	NA	NA	NA	NA	NA	NA	NA	NA	NA	NA	NA	NA	NA	NA	NA	NA	NA	NA	NA	NA	NA	NA	NA	NA	NA	NA	NA	NA	NA
dd_Smed_v6_4568_0_1	2510	0.0456449	5.7398	0.482018	0.48751	0.718779	0.0770524	5.7398	1.39839	0.236993	0.318338	0.056799	5.7398	0.762135	0.382661	0.468285	0.0253915	5.7398	0.155109	0.6937	0.943991	0.123697	5.7398	3.72028	0.0537553	0.0876731	0.0763302	5.7398	1.43691	0.23064	0.307106	-0.00172197	5.7398	0.000770913	0.977849	0.996733	Q8N3F8	MICALL1	MICAL-like protein 1	5.16e-36	189	33.862	Q3TN34	Micall2	MICAL-like protein 2	2e-37	217	34.101	F1QH17	mical3a	Protein-methionine sulfoxide oxidase mical3a	2.79e-28	114	42.982	Q9VU34	MICAL-like	LD45758p	1.68e-36	202	38.119	H2L2C8	atn-1	AcTiniN	1.66e-24	138	39.13	Q3TN34	Micall2	MICAL-like protein 2	8.05e-37	217	34.101
dd_Smed_v6_4569_0_1	14288	-0.402051	7.14845	10.7132	0.00106376	0.0213923	-0.321485	7.14845	6.87332	0.00874921	0.0176729	0.0786728	7.14845	0.410805	0.521561	0.604723	-0.00189249	7.14845	0.000238304	0.987683	0.998153	-0.122273	7.14845	1.00032	0.317234	0.404268	0.290021	7.14845	5.60781	0.0178806	0.0323374	0.0102434	7.14845	0.00705446	0.933064	0.98833	Q8TE73	DNAH5	Dynein heavy chain 5, axonemal	0	4662	63.921	Q8VHE6	Dnah5	Dynein heavy chain 5, axonemal	0	4655	63.652	K7DY80	dnah5l	Uncharacterized protein	0	3712	63.012	Q9VH97	CG9492	CG9492, isoform E	0	3740	59.92	Q19020	dhc-1	Dynein heavy chain, cytoplasmic	0	3419	27.347	Q8TE73	DNAH5	Dynein heavy chain 5, axonemal	0	4662	63.921
dd_Smed_v6_457_0_1	623	0.279132	7.98897	16.6032	4.61e-05	0.00235441	-0.379896	7.98897	30.5311	3.29e-08	1.43e-07	-0.639877	7.98897	86.4568	1.43e-20	1.34e-19	0.0191508	7.98897	0.0775178	0.78069	0.957913	-0.399257	7.98897	33.9127	5.76e-09	2.66e-08	-0.606716	7.98897	78.4998	8e-19	7.43e-18	0.0716717	7.98897	1.10242	0.293735	0.765059	V9HWF5	HEL-S-69p	Peptidyl-prolyl cis-trans isomerase	1.75e-67	164	71.341	Q99KR7	Ppif	Peptidyl-prolyl cis-trans isomerase F, mitochondrial	3.89e-66	158	71.519	F1QLH1	ppifb	Peptidyl-prolyl cis-trans isomerase	3.29e-65	158	71.519	Q7K2I4	Dmel\CG7768	Peptidyl-prolyl cis-trans isomerase	3.62e-64	164	71.341	P52011	cyn-3	Peptidyl-prolyl cis-trans isomerase 3	3.67e-61	167	68.263	V9HWF5	HEL-S-69p	Peptidyl-prolyl cis-trans isomerase	7.75e-67	164	71.341
dd_Smed_v6_4570_0_1	1028	0.312927	4.03284	6.57771	0.0103264	0.0845212	-3.52942	4.03284	575.742	3.16e-127	5.98e-125	-3.50317	4.03284	585.398	2.51e-129	3.98e-127	0.339178	4.03284	4.31564	0.0377636	0.447803	-3.30302	4.03284	552.426	3.73e-122	6.09e-120	-3.96725	4.03284	747.694	1.27e-164	3.96e-162	-0.351299	4.03284	5.28354	0.021528	0.239599	Q9UKR3	KLK13	Kallikrein-13	5.66e-32	250	33.6	Q8CGR6	Klk13	Glandular kallikrein KLK13	1.79e-31	257	31.128	F1QLS3	si:dkeyp-93a5.2	Si:dkeyp-93a5.2	1.43e-28	256	32.812	Q8IRX5	CG32808-RA	FI18310p1	5.38e-31	247	34.008	Q17800	svh-1	HGF/MSP/plasminogen-like protein	6.84e-21	255	27.059	Q9UKR3	KLK13	Kallikrein-13	2.5e-31	250	33.6
dd_Smed_v6_4571_0_1	1409	0.134919	5.33697	3.48895	0.0617799	0.239705	-0.431133	5.33697	34.5665	4.12e-09	1.95e-08	-0.528768	5.33697	52.3074	4.75e-13	2.89e-12	0.037284	5.33697	0.253139	0.614874	0.923632	-0.345239	5.33697	23.0835	1.55e-06	5.49e-06	-0.411458	5.33697	33.5338	7e-09	3.25e-08	0.0686994	5.33697	0.948369	0.330135	0.794482	O60931	CTNS	Cystinosin	3.37e-86	299	45.819	P57757	Ctns	Cystinosin	3.18e-84	340	42.059	F1QM07	ctns	Cystinosin, lysosomal cystine transporter	2.75e-101	377	43.501	Q9VCR7	CG17119	Cystinosin homolog	1.67e-93	278	50.719	Q09500	ctns-1	Cystinosin homolog	4.96e-86	255	50.98	F1QM07	ctns	Cystinosin, lysosomal cystine transporter	1.25e-100	377	43.501
dd_Smed_v6_45710_0_1	815	-0.363025	0.24825	1.0333	0.309385	0.567557	0.449076	0.24825	2.04519	0.152688	0.219984	0.343556	0.24825	0.95263	0.329051	0.414072	-0.468545	0.24825	2.29997	0.129376	0.646382	1.60085	0.24825	35.1603	3.04e-09	1.44e-08	1.93327	0.24825	47.8849	4.52e-12	2.76e-11	-0.0306033	0.24825	0.02193	0.882273	0.983194	Q6P3W7	SCYL2	SCY1-like protein 2	1.09e-40	225	34.667	Q8CFE4	Scyl2	SCY1-like protein 2	1.43e-40	225	34.222	Q5SNQ3	nrbp1	Nuclear receptor-binding protein 1	0.000313	212	24.057	A8JMD5	bma	Black match, isoform D	2.07e-48	249	35.341	O45818	dkf-2	Serine/threonine-protein kinase dkf-2	9.54e-07	170	26.471	A8JMD5	bma	Black match, isoform D	9.37e-48	249	35.341
dd_Smed_v6_4572_0_1	1993	-0.0301297	6.36188	0.334664	0.562925	0.772185	0.295393	6.36188	33.5232	7.04e-09	3.27e-08	0.243576	6.36188	22.5573	2.04e-06	6.91e-06	-0.0819469	6.36188	2.6649	0.102584	0.60631	0.20537	6.36188	16.5787	4.67e-05	0.000137299	0.0830512	6.36188	2.70993	0.0997254	0.149043	-0.152448	6.36188	9.77085	0.00177301	0.0473892	P26368	U2AF2	Splicing factor U2AF 65 kDa subunit	3.43e-129	401	56.608	P26369	U2af2	Splicing factor U2AF 65 kDa subunit	3.54e-129	401	56.608	E7F8Y4	u2af2a	U2 small nuclear RNA auxiliary factor 2a	1.52e-126	391	55.754	Q24562	U2af50	Splicing factor U2AF 50 kDa subunit	4.1e-128	391	54.22	Q8MXS2	uaf-1	U2AF splicing factor	4.45e-109	384	51.302	P26369	U2af2	Splicing factor U2AF 65 kDa subunit	1.42e-128	401	56.608
dd_Smed_v6_4573_0_1	2215	-0.0372324	6.91171	0.315195	0.57451	0.78056	-0.112326	6.91171	2.87916	0.089733	0.139349	0.00450497	6.91171	0.00462947	0.945754	0.959624	0.0795985	6.91171	1.45066	0.228423	0.75788	-0.360099	6.91171	29.7198	4.99e-08	2.1e-07	-0.226651	6.91171	11.8424	0.000578958	0.00141167	0.0962159	6.91171	2.15737	0.141888	0.600256	Q9UJ14	GGT7	Gamma-glutamyltransferase 7	6.24e-35	511	27.593	Q99JP7	Ggt7	Gamma-glutamyltransferase 7	3e-33	511	27.397	NA	NA	NA	NA	NA	NA	Q9VWT3	Ggt-1	Gamma-glutamyl transpeptidase, isoform A	3.06e-21	464	25.431	NA	NA	NA	NA	NA	NA	Q9UJ14	GGT7	Gamma-glutamyltransferase 7	2.76e-34	511	27.593
dd_Smed_v6_4574_0_1	1602	0.141355	5.64754	4.57866	0.0323726	0.165879	0.171686	5.64754	6.87943	0.00871934	0.0176168	0.161596	5.64754	6.21578	0.0126616	0.0238187	0.131265	5.64754	4.17953	0.040915	0.463207	0.128304	5.64754	3.94915	0.046895	0.0777207	-0.022049	5.64754	0.11931	0.729784	0.786742	-0.00899806	5.64754	0.0208661	0.885144	0.983329	NA	NA	NA	NA	NA	NA	NA	NA	NA	NA	NA	NA	NA	NA	NA	NA	NA	NA	NA	NA	NA	NA	NA	NA	NA	NA	NA	NA	NA	NA	NA	NA	NA	NA	NA	NA
dd_Smed_v6_4575_0_1	11288	-0.143487	7.17889	1.9346	0.164256	0.407477	-0.462626	7.17889	20.0076	7.71e-06	2.55e-05	-0.218073	7.17889	4.45573	0.0347844	0.0592198	0.101065	7.17889	0.956063	0.328181	0.825481	-0.302002	7.17889	8.59949	0.00336258	0.00723559	0.0225898	7.17889	0.0482597	0.82612	0.865395	0.181104	7.17889	3.11477	0.0775855	0.458828	O60494	CUBN	Cubilin	0	3813	24.6	Q9JLB4	Cubn	Cubilin	0	3817	25.465	O57460	tll1	Dorsal-ventral patterning tolloid-like protein 1	2.71e-37	604	25.828	Q9W332	Cubn	Cubilin homolog	2.02e-88	2656	21.348	P14585	lin-12	Protein lin-12	2.75e-23	414	29.71	Q9JLB4	Cubn	Cubilin	0	3817	25.465
dd_Smed_v6_4576_0_1	456	0.0846692	2.06666	0.23615	0.627	0.813547	-0.137964	2.06666	0.624035	0.429552	0.52236	-0.0236344	2.06666	0.0189014	0.89065	0.916826	0.198999	2.06666	1.33289	0.248292	0.771678	-0.124526	2.06666	0.537899	0.463305	0.551635	-0.126679	2.06666	0.578416	0.446934	0.533465	0.0825155	2.06666	0.260218	0.60997	0.916744	NA	NA	NA	NA	NA	NA	NA	NA	NA	NA	NA	NA	NA	NA	NA	NA	NA	NA	NA	NA	NA	NA	NA	NA	NA	NA	NA	NA	NA	NA	NA	NA	NA	NA	NA	NA
dd_Smed_v6_45766_0_1	1771	-0.184674	0.722547	0.645982	0.421553	0.667906	0.4235	0.722547	4.09003	0.0431369	0.073761	0.510896	0.722547	5.51846	0.0188168	0.0340526	-0.0972782	0.722547	0.241639	0.623025	0.925567	-0.0245975	0.722547	0.0136959	0.906837	0.92809	0.120612	0.722547	0.319493	0.571913	0.650277	-0.039465	0.722547	0.041966	0.837685	0.973687	NA	NA	NA	NA	NA	NA	NA	NA	NA	NA	NA	NA	NA	NA	NA	NA	NA	NA	Q8I7P9	pol	Retrovirus-related Pol polyprotein from transposon opus	0.000148	146	27.397	NA	NA	NA	NA	NA	NA	Q8I7P9	pol	Retrovirus-related Pol polyprotein from transposon opus	0.000669	146	27.397
dd_Smed_v6_4577_0_1	2537	-0.0417517	6.25785	0.492598	0.482771	0.714655	0.305481	6.25785	27.3652	1.68e-07	6.78e-07	0.295066	6.25785	25.3425	4.8e-07	1.74e-06	-0.0521666	6.25785	0.823652	0.364115	0.840002	0.364555	6.25785	39.991	2.55e-10	1.33e-09	0.379116	6.25785	43.4907	4.26e-11	2.41e-10	-0.0271903	6.25785	0.239534	0.624543	0.921845	Q9BX70	BTBD2	BTB/POZ domain-containing protein 2	0	505	52.871	E9PY28	Btbd2	BTB (POZ) domain-containing 2	0	521	51.823	A0A0G2KCJ6	btbd2b	Uncharacterized protein	0	505	53.465	Q9VEL0	lute	FI18038p1	1.33e-109	510	39.216	Q20183	tag-30	Uncharacterized protein	2.37e-147	505	45.941	E9PY28	Btbd2	BTB (POZ) domain-containing 2	0	521	51.823
dd_Smed_v6_4578_0_1	2147	0.0764521	6.40233	1.58977	0.207358	0.459001	0.118489	6.40233	3.87381	0.0490449	0.0826859	0.0767321	6.40233	1.63159	0.201483	0.274056	0.0346952	6.40233	0.338493	0.5607	0.911863	0.290098	6.40233	23.8761	1.03e-06	3.72e-06	0.165253	6.40233	7.83407	0.00512706	0.0104404	-0.0483933	6.40233	0.702798	0.401845	0.835454	P49802	RGS7	Regulator of G-protein signaling 7	9.84e-83	280	47.143	O54829	Rgs7	Regulator of G-protein signaling 7	5.38e-83	280	47.143	F1Q9W6	rgs7a	Regulator of G-protein-signaling 7a	1.45e-82	280	47.5	Q9VXA3	RSG7	LP21163p	1.13e-83	273	50.183	P49809	egl-10	Regulator of G-protein signaling egl-10	3.87e-72	199	54.774	Q9VXA3	RSG7	LP21163p	5.11e-83	273	50.183
dd_Smed_v6_4579_0_1	7660	-0.112834	7.04865	1.42347	0.232834	0.489302	-0.0308675	7.04865	0.106965	0.743626	0.804081	0.125839	7.04865	1.77502	0.182762	0.252494	0.0438722	7.04865	0.216643	0.641609	0.930074	-0.163226	7.04865	3.00173	0.0831759	0.128762	-0.0417441	7.04865	0.1965	0.657561	0.725969	0.00864809	7.04865	0.00850143	0.926537	0.98833	Q9Y4G6	TLN2	Talin-2	2.44e-105	438	44.749	Q71LX4	Tln2	Talin-2	2.56e-104	431	45.244	Q0V946	tln1	Tln1 protein	2.73e-102	404	46.04	M9PF06	rhea	Rhea, isoform I	2.07e-107	451	43.459	Q95XN3	tln-1	TaLiN	3.1e-93	467	38.116	M9PF06	rhea	Rhea, isoform I	9.39e-107	451	43.459
dd_Smed_v6_458_0_1	386	0.134359	7.33442	4.78898	0.0286423	0.154487	-0.200471	7.33442	10.6137	0.00112255	0.00269874	-0.261833	7.33442	18.1936	2e-05	5.95e-05	0.072997	7.33442	1.40958	0.235126	0.760208	-0.0904735	7.33442	2.19313	0.138628	0.200724	-0.185183	7.33442	9.26823	0.00233163	0.00508686	0.0396499	7.33442	0.429407	0.51228	0.884471	Q5U5U6	UBB	Epididymis secretory protein Li 50	2.92e-52	99	83.838	P0CG49	Ubb	Polyubiquitin-B	2.45e-51	99	83.838	Q6TLG3	ubb	Ubiquitin C	3.34e-52	99	83.838	Q8MT02	Ubi-p5E	GH17513p	2.05e-51	99	83.838	P49632	ubq-2	Ubiquitin-60S ribosomal protein L40	1.75e-50	77	97.403	Q5U5U6	UBB	Epididymis secretory protein Li 50	1.29e-51	99	83.838
dd_Smed_v6_4580_0_1	775	0.0778256	4.79162	1.32767	0.249221	0.506741	0.110462	4.79162	2.75604	0.0968875	0.148783	0.0599159	4.79162	0.81934	0.365373	0.451003	0.0272794	4.79162	0.175153	0.675573	0.93948	-0.121228	4.79162	3.40107	0.0651543	0.103778	-0.339606	4.79162	27.0198	2.01e-07	7.97e-07	-0.140553	4.79162	4.92099	0.0265323	0.269523	NA	NA	NA	NA	NA	NA	NA	NA	NA	NA	NA	NA	NA	NA	NA	NA	NA	NA	Q9VV39	mRpS34	Mitochondrial ribosomal protein S34	1.15e-05	158	30.38	NA	NA	NA	NA	NA	NA	Q9VV39	mRpS34	Mitochondrial ribosomal protein S34	5.19e-05	158	30.38
dd_Smed_v6_4581_0_1	581	0.137046	3.94692	1.39489	0.237581	0.494334	1.09652	3.94692	99.7416	1.74e-23	2.13e-22	0.969376	3.94692	79.6089	4.56e-19	3.99e-18	0.00989842	3.94692	0.00938793	0.922813	0.986121	0.663736	3.94692	36.6364	1.42e-09	6.93e-09	0.386824	3.94692	12.7277	0.000360276	0.000912192	-0.139865	3.94692	1.8833	0.169959	0.641137	NA	NA	NA	NA	NA	NA	NA	NA	NA	NA	NA	NA	K4FBI1	zgc:56699	Gtsf1	0.000869	76	23.684	Q8SWX0	arx	Gametocyte-specific factor 1 homolog	0.000155	62	32.258	NA	NA	NA	NA	NA	NA	Q8SWX0	arx	Gametocyte-specific factor 1 homolog	0.000704	62	32.258
dd_Smed_v6_4582_0_1	1904	0.00263428	5.15492	0.00108734	0.973695	0.986938	-0.647763	5.15492	63.5078	1.6e-15	1.26e-14	-0.757294	5.15492	85.3299	2.53e-20	2.35e-19	-0.106897	5.15492	1.65636	0.198095	0.732483	-0.795263	5.15492	97.621	5.07e-23	6.16e-22	-0.741319	5.15492	85.7885	2e-20	2.04e-19	0.0565779	5.15492	0.498476	0.480171	0.869989	NA	NA	NA	NA	NA	NA	NA	NA	NA	NA	NA	NA	NA	NA	NA	NA	NA	NA	NA	NA	NA	NA	NA	NA	NA	NA	NA	NA	NA	NA	NA	NA	NA	NA	NA	NA
dd_Smed_v6_4583_0_1	638	0.0263011	4.50294	0.108849	0.741458	0.879455	-0.0367427	4.50294	0.215955	0.642139	0.718799	0.0294426	4.50294	0.140122	0.708159	0.770239	0.0924865	4.50294	1.40632	0.235668	0.760469	0.0489355	4.50294	0.405008	0.524514	0.608205	-0.0626214	4.50294	0.670925	0.412729	0.499914	-0.0852557	4.50294	1.34553	0.246061	0.729075	Q8IUR0	TRAPPC5	Trafficking protein particle complex subunit 5	2.23e-61	175	46.857	Q9CQA1	Trappc5	Trafficking protein particle complex subunit 5	9.37e-61	175	46.286	NA	NA	NA	NA	NA	NA	Q7K2Q8	Trs31	GH17639p	2.59e-65	191	49.215	Q9NA81	trpp-5	TRansport Protein Particle	2.94e-63	180	47.778	Q7K2Q8	Trs31	GH17639p	1.17e-64	191	49.215
dd_Smed_v6_4584_0_1	2942	-0.0233923	7.0599	0.204301	0.651271	0.828262	0.0944883	7.0599	3.3853	0.0657802	0.10648	0.190404	7.0599	13.7609	0.000207608	0.000540043	0.0725234	7.0599	2.02876	0.154347	0.682706	0.0811043	7.0599	2.53921	0.11105	0.165351	0.0723726	7.0599	2.03123	0.154096	0.216973	-0.032124	7.0599	0.414301	0.519795	0.887264	O60337	2022-03-06	E3 ubiquitin-protein ligase MARCH6	0	922	41.866	Q6ZQ89	2022-03-06	E3 ubiquitin-protein ligase MARCH6	0	924	41.883	E7EZ17	2022-03-06	Membrane-associated ring finger (C3HC4) 6	0	933	41.586	Q6AWJ1	CG1317	LP04173p	3.76e-52	178	51.124	Q400N4	2022-03-06	MARCH (Membrane-Associated Ring finger (C3HC4)) homolog	5.75e-94	642	34.112	Q6ZQ89	2022-03-06	E3 ubiquitin-protein ligase MARCH6	0	924	41.883
dd_Smed_v6_4585_0_1	721	0.272425	1.33579	1.61529	0.203749	0.45501	0.119665	1.33579	0.314065	0.575196	0.659391	0.0235783	1.33579	0.0131181	0.908814	0.930794	0.176339	1.33579	0.739381	0.389859	0.849332	0.205727	1.33579	0.998324	0.317716	0.404747	0.0344755	1.33579	0.0305974	0.861142	0.893212	0.101174	1.33579	0.289402	0.590604	0.91098	NA	NA	NA	NA	NA	NA	NA	NA	NA	NA	NA	NA	NA	NA	NA	NA	NA	NA	NA	NA	NA	NA	NA	NA	NA	NA	NA	NA	NA	NA	NA	NA	NA	NA	NA	NA
dd_Smed_v6_4586_0_1	6247	-0.389584	6.3852	22.963	1.65e-06	0.000210341	-0.585353	6.3852	51.678	6.54e-13	4.32e-12	-0.250838	6.3852	9.37589	0.00219858	0.00484627	-0.0550693	6.3852	0.452142	0.50132	0.894873	-0.454023	6.3852	31.6747	1.82e-08	7.98e-08	-0.0303189	6.3852	0.140598	0.707687	0.768578	0.03412	6.3852	0.181068	0.670457	0.935042	Q8TER0	SNED1	Sushi, nidogen and EGF-like domain-containing protein 1	2.26e-24	404	30.198	Q70E20	Sned1	Sushi, nidogen and EGF-like domain-containing protein 1	3.71e-24	404	29.703	F1QCA7	notch1b	Notch 1b	6.77e-24	373	30.563	P07207	N	Neurogenic locus Notch protein	3.09e-25	359	31.198	Q19350	crb-1	Drosophila CRumBs homolog	4.94e-25	579	26.943	P07207	N	Neurogenic locus Notch protein	1.4e-24	359	31.198
dd_Smed_v6_45862_0_1	981	0.0501573	-0.0567715	0.0204852	0.88619	0.948293	-0.401242	-0.0567715	1.26911	0.259934	0.344394	-0.631018	-0.0567715	3.03482	0.0814954	0.125594	-0.179619	-0.0567715	0.238165	0.625534	0.925809	-0.86651	-0.0567715	5.91532	0.0150097	0.0280756	-0.749806	-0.0567715	4.59691	0.0320296	0.0545012	0.166861	-0.0567715	0.221197	0.63813	0.925327	NA	NA	NA	NA	NA	NA	Q8VEH5	Epm2aip1	EPM2A-interacting protein 1	3.38e-05	91	26.374	A0A0G2KYX9	-	Uncharacterized protein	1.09e-18	128	35.938	NA	NA	NA	NA	NA	NA	NA	NA	NA	NA	NA	NA	A0A0G2KYX9	-	Uncharacterized protein	4.97e-18	128	35.938
dd_Smed_v6_4587_0_1	679	0.276995	4.1865	9.24551	0.00236073	0.0356459	0.273494	4.1865	9.19675	0.00242445	0.0054925	0.0785323	4.1865	0.792316	0.373401	0.458823	0.0820335	4.1865	0.882872	0.347416	0.835114	0.0683235	4.1865	0.588825	0.442874	0.53217	-0.236954	4.1865	7.43754	0.00638773	0.0127708	-0.028282	4.1865	0.111594	0.738337	0.951473	Q96GC5	MRPL48	39S ribosomal protein L48, mitochondrial	7.13e-06	110	28.182	Q8JZS9	Mrpl48	39S ribosomal protein L48, mitochondrial	3.38e-07	110	30	NA	NA	NA	NA	NA	NA	Q9VQ35	mRpL48	Mitochondrial ribosomal protein L48, isoform A	3.32e-08	128	25	O44159	CD4.3	Uncharacterized protein	1.35e-10	124	25	O44159	CD4.3	Uncharacterized protein	1.59e-09	124	25
dd_Smed_v6_4588_0_1	2665	0.0443181	6.04317	0.744844	0.388114	0.640897	0.197482	6.04317	15.3118	9.11e-05	0.000260999	0.118545	6.04317	5.51495	0.0188547	0.0341027	-0.0346183	6.04317	0.487332	0.48512	0.889177	0.0593234	6.04317	1.4188	0.233602	0.313433	0.0423653	6.04317	0.739589	0.389793	0.477673	0.02736	6.04317	0.329579	0.565907	0.899842	Q58A45	PAN3	PAB-dependent poly(A)-specific ribonuclease subunit PAN3	3.02e-39	238	35.294	Q640Q5	Pan3	PAB-dependent poly(A)-specific ribonuclease subunit PAN3	2.65e-39	238	35.294	E7EXP6	pan3	PAB-dependent poly(A)-specific ribonuclease subunit PAN3	9.93e-46	238	36.134	D3DMN9	CG11486-RC	LD10418p	1.59e-36	246	31.707	P34653	panl-3	PAB-dependent poly(A)-specific ribonuclease subunit PAN3	1.76e-31	229	33.624	E7EXP6	pan3	PAB-dependent poly(A)-specific ribonuclease subunit PAN3	4.43e-45	238	36.134
dd_Smed_v6_4589_0_1	1279	0.127879	4.39569	1.68172	0.194696	0.444503	-0.453765	4.39569	20.5277	5.88e-06	1.97e-05	-0.54913	4.39569	30.1562	3.99e-08	1.62e-07	0.0325136	4.39569	0.102844	0.748443	0.952451	-0.445852	4.39569	20.5416	5.83e-06	1.94e-05	-0.522567	4.39569	28.7561	8.21e-08	3.39e-07	0.0511642	4.39569	0.278508	0.597681	0.914496	NA	NA	NA	NA	NA	NA	NA	NA	NA	NA	NA	NA	NA	NA	NA	NA	NA	NA	NA	NA	NA	NA	NA	NA	NA	NA	NA	NA	NA	NA	NA	NA	NA	NA	NA	NA
dd_Smed_v6_459_0_1	614	0.26797	7.01395	7.29669	0.00690817	0.066901	0.104015	7.01395	1.10098	0.294052	0.382395	-0.0713342	7.01395	0.520349	0.470693	0.556138	0.0926214	7.01395	0.877541	0.348876	0.835414	-0.216641	7.01395	4.77985	0.0287946	0.0504739	-0.559727	7.01395	31.9144	1.61e-08	7.21e-08	-0.0751156	7.01395	0.579016	0.446698	0.855314	NA	NA	NA	NA	NA	NA	NA	NA	NA	NA	NA	NA	NA	NA	NA	NA	NA	NA	NA	NA	NA	NA	NA	NA	NA	NA	NA	NA	NA	NA	NA	NA	NA	NA	NA	NA
dd_Smed_v6_4590_0_1	901	0.167185	4.4902	3.78441	0.0517321	0.217117	-0.120122	4.4902	1.93453	0.164263	0.233971	-0.236421	4.4902	7.63778	0.00571581	0.0116056	0.0508851	4.4902	0.350449	0.553859	0.911062	-0.110277	4.4902	1.70019	0.192263	0.265926	-0.32232	4.4902	14.9249	0.000111877	0.000307938	-0.0448587	4.4902	0.299735	0.584049	0.90861	Q9Y3C8	UFC1	Ubiquitin-fold modifier-conjugating enzyme 1	6.43e-96	163	76.074	Q9CR09	Ufc1	Ubiquitin-fold modifier-conjugating enzyme 1	1.84e-94	163	74.233	Q6DEN0	ufc1	Ubiquitin-fold modifier-conjugating enzyme 1	1.3e-95	164	75.61	Q7K1Z5	CG8386	Ubiquitin-fold modifier-conjugating enzyme 1	1.29e-93	163	74.847	Q03598	ufc-1	Ubiquitin-fold modifier-conjugating enzyme 1	2.41e-90	161	73.292	Q9Y3C8	UFC1	Ubiquitin-fold modifier-conjugating enzyme 1	2.85e-95	163	76.074
dd_Smed_v6_45908_0_1	1200	-0.145451	0.291784	0.215079	0.642816	0.822577	0.813191	0.291784	8.26483	0.00404205	0.00874918	0.754529	0.291784	6.69363	0.00967578	0.0187062	-0.204113	0.291784	0.604122	0.437009	0.868963	0.134998	0.291784	0.219573	0.639366	0.712661	0.2498	0.291784	0.740109	0.389626	0.477538	-0.0306483	0.291784	0.013507	0.907479	0.986661	NA	NA	NA	NA	NA	NA	NA	NA	NA	NA	NA	NA	NA	NA	NA	NA	NA	NA	NA	NA	NA	NA	NA	NA	NA	NA	NA	NA	NA	NA	NA	NA	NA	NA	NA	NA
dd_Smed_v6_4591_0_1	2193	0.0307057	6.14947	0.315491	0.57433	0.780557	-0.771247	6.14947	189.198	4.76e-43	1.25e-41	-0.929155	6.14947	268.84	2.03e-60	6.97e-59	-0.127202	6.14947	4.84202	0.0277744	0.398416	-0.654888	6.14947	142.566	7.31e-33	1.36e-31	-0.629759	6.14947	133.625	6.6e-31	1.09e-29	0.0558349	6.14947	1.0528	0.304864	0.775046	P19440	GGT1	Gamma-glutamyltranspeptidase 1	2.45e-125	546	39.011	Q60928	Ggt1	Gamma-glutamyltranspeptidase 1	1.74e-123	552	38.406	NA	NA	NA	NA	NA	NA	A8JV25	CG4829	CG4829, isoform D	3.01e-109	557	38.241	NA	NA	NA	NA	NA	NA	P19440	GGT1	Gamma-glutamyltranspeptidase 1	1.09e-124	546	39.011
dd_Smed_v6_45928_0_1	484	-0.530777	-0.234769	1.79319	0.180538	0.427643	0.917733	-0.234769	8.25767	0.00405803	0.00877473	0.789582	-0.234769	4.39643	0.0360143	0.0610602	-0.658929	-0.234769	4.74374	0.029405	0.406879	1.12948	-0.234769	14.1934	0.000164952	0.000444846	1.55836	-0.234769	23.3738	1.33e-06	4.83e-06	-0.10189	-0.234769	0.185478	0.666707	0.933746	NA	NA	NA	NA	NA	NA	NA	NA	NA	NA	NA	NA	NA	NA	NA	NA	NA	NA	NA	NA	NA	NA	NA	NA	NA	NA	NA	NA	NA	NA	NA	NA	NA	NA	NA	NA
dd_Smed_v6_4593_0_1	1838	0.0439437	6.11377	0.451242	0.501746	0.728567	-0.179538	6.11377	7.51578	0.00611609	0.012762	-0.131489	6.11377	4.05218	0.0441143	0.0731194	0.0919933	6.11377	1.97996	0.159394	0.687287	-0.378911	6.11377	33.8849	5.85e-09	2.69e-08	-0.387975	6.11377	35.9136	2.06e-09	1.01e-08	0.0348795	6.11377	0.294403	0.587413	0.909796	NA	NA	NA	NA	NA	NA	NA	NA	NA	NA	NA	NA	NA	NA	NA	NA	NA	NA	NA	NA	NA	NA	NA	NA	NA	NA	NA	NA	NA	NA	NA	NA	NA	NA	NA	NA
dd_Smed_v6_4594_0_1	748	0.156451	3.50133	2.533	0.111488	0.332789	0.263507	3.50133	7.55497	0.00598449	0.0125107	0.251748	3.50133	7.22495	0.00718974	0.0142894	0.144692	3.50133	2.51406	0.112835	0.628949	0.211797	3.50133	5.15425	0.0231896	0.0415588	-0.129791	3.50133	1.98279	0.159096	0.222893	-0.185136	3.50133	4.54239	0.0330654	0.304049	Q8NAT2	TDRD5	Tudor domain-containing protein 5	4.63e-10	137	27.007	Q5VCS6	Tdrd5	Tudor domain-containing protein 5	9.23e-09	134	28.358	Q58EP5	tdrkh	Zgc:113056	1.46e-06	159	27.673	NA	NA	NA	NA	NA	NA	NA	NA	NA	NA	NA	NA	Q8NAT2	TDRD5	Tudor domain-containing protein 5	2.05e-09	137	27.007
dd_Smed_v6_4595_0_1	3955	-0.0467045	6.30479	0.394317	0.530039	0.748858	0.435776	6.30479	35.273	2.87e-09	1.37e-08	0.490285	6.30479	44.5561	2.47e-11	1.32e-10	0.00780401	6.30479	0.0116648	0.913993	0.985035	0.410535	6.30479	31.7241	1.78e-08	7.79e-08	0.422296	6.30479	33.6939	6.45e-09	3.01e-08	-0.0349433	6.30479	0.2416	0.623053	0.92095	Q9ULG1	INO80	DNA helicase INO80	0	1074	42.924	Q6ZPV2	Ino80	DNA helicase INO80	0	1088	42.188	E7FAZ7	srcap	Snf2-related CREBBP activator protein	1.03e-81	345	43.478	Q9VDY1	Ino80	Putative DNA helicase Ino80	4.51e-153	642	43.614	P41877	isw-1	Chromatin-remodeling complex ATPase chain isw-1	4.04e-54	339	34.218	Q9ULG1	INO80	DNA helicase INO80	0	1074	42.924
dd_Smed_v6_4596_0_1	1576	0.00930403	5.26318	0.0148575	0.902985	0.953417	0.473209	5.26318	40.7795	1.7e-10	9.2e-10	0.539947	5.26318	53.5302	2.55e-13	1.58e-12	0.0760425	5.26318	1.13139	0.28748	0.802576	0.652239	5.26318	80.5857	2.78e-19	2.73e-18	0.563898	5.26318	61.0158	5.66e-15	4.19e-14	-0.0790362	5.26318	1.33781	0.247421	0.730636	Q9UPI3	FLVCR2	Feline leukemia virus subgroup C receptor-related protein 2	4.81e-11	411	22.384	Q8BFQ6	Dirc2	Disrupted in renal carcinoma protein 2 homolog	8.17e-11	388	21.649	Q66I15	dirc2	Disrupted in renal carcinoma 2	4.64e-21	457	22.538	NA	NA	NA	NA	NA	NA	Q17675	C05G5.1	Uncharacterized protein	2.62e-06	405	22.963	Q66I15	dirc2	Disrupted in renal carcinoma 2	2.11e-20	457	22.538
dd_Smed_v6_4597_0_1	1300	0.228966	5.6015	16.7604	4.24e-05	0.00226338	-0.627178	5.6015	117.371	2.38e-27	3.44e-26	-0.754624	5.6015	173.721	1.14e-39	2.25e-38	0.10152	5.6015	2.94553	0.0861156	0.576871	-0.583827	5.6015	107.177	4.07e-25	5.45e-24	-0.774466	5.6015	194.959	2.63e-44	7.15e-43	0.0383266	5.6015	0.472992	0.491614	0.876295	Q9NSB8	HOMER2	Homer protein homolog 2	4.48e-40	115	56.522	Q9QWW1	Homer2	Homer protein homolog 2	2.25e-40	115	57.391	Q502P2	homer2	Zgc:111960	7.43e-40	121	55.372	O96607	homer	Homer	4.07e-39	153	47.059	G5EG53	unc-34	UNC-34	0.000188	117	29.06	Q9QWW1	Homer2	Homer protein homolog 2	9.05e-40	115	57.391
dd_Smed_v6_4598_0_1	1250	-0.228402	6.56944	4.80223	0.028423	0.153847	-1.74299	6.56944	260.393	1.41e-58	5.68e-57	-1.79326	6.56944	271.177	6.29e-61	2.19e-59	-0.278671	6.56944	6.71235	0.00957473	0.244512	-1.24276	6.56944	137.929	7.55e-32	1.36e-30	-1.14857	6.56944	117.882	1.84e-27	2.62e-26	-0.134209	6.56944	1.63901	0.200461	0.680703	NA	NA	NA	NA	NA	NA	NA	NA	NA	NA	NA	NA	NA	NA	NA	NA	NA	NA	D8FT20	fbl	Fumble, isoform F	0.001	163	23.313	NA	NA	NA	NA	NA	NA	NA	NA	NA	NA	NA	NA
dd_Smed_v6_460_0_1	513	1.1616	5.30732	100.994	9.22e-24	1.55e-19	1.53428	5.30732	176.411	2.95e-40	6.97e-39	0.61868	5.30732	31.264	2.25e-08	9.36e-08	0.246002	5.30732	5.04181	0.0247427	0.381978	-0.799266	5.30732	45.3987	1.61e-11	9.29e-11	-1.32067	5.30732	134.168	5.02e-31	8.35e-30	0.640194	5.30732	30.1956	3.91e-08	9.52e-06	NA	NA	NA	NA	NA	NA	NA	NA	NA	NA	NA	NA	NA	NA	NA	NA	NA	NA	NA	NA	NA	NA	NA	NA	NA	NA	NA	NA	NA	NA	NA	NA	NA	NA	NA	NA
dd_Smed_v6_4600_0_1	7579	-0.280406	7.4731	11.1489	0.000840833	0.0183824	0.34895	7.4731	17.4663	2.92e-05	8.96e-05	0.448008	7.4731	28.5493	9.13e-08	3.58e-07	-0.181349	7.4731	4.74974	0.0293026	0.406879	0.238666	7.4731	8.20886	0.00416863	0.00880661	0.378803	7.4731	20.5637	5.77e-06	1.92e-05	-0.140269	7.4731	2.87141	0.0901659	0.488059	J3KRA9	SMG1	Serine/threonine-protein kinase SMG1	2.56e-136	1173	30.52	Q8BKX6	Smg1	Serine/threonine-protein kinase SMG1	2e-136	1170	30.769	C5J7W8	smg1	SMG1 homolog phosphatidylinositol 3-kinase-related kinase (C. elegans)	1.91e-138	1117	30.618	Q70PP2	nonC	Serine/threonine-protein kinase Smg1	2.39e-109	691	31.983	O01510	smg-1	Serine/threonine-protein kinase smg-1	3.08e-94	784	30.357	C5J7W8	smg1	SMG1 homolog phosphatidylinositol 3-kinase-related kinase (C. elegans)	8.67e-138	1117	30.618
dd_Smed_v6_4601_0_1	5451	-0.0862781	6.93485	1.41338	0.234497	0.491039	0.601265	6.93485	70.1602	5.47e-17	4.75e-16	0.63859	6.93485	78.851	6.7e-19	5.78e-18	-0.0489532	6.93485	0.478959	0.488894	0.890015	0.60324	6.93485	71.2594	3.13e-17	2.7e-16	0.64029	6.93485	80.3324	3.16e-19	3.02e-18	-0.0492287	6.93485	0.495766	0.481367	0.870561	A0A0A0MQR4	CIC	Protein capicua homolog	4.68e-21	78	58.974	Q924A2	Cic	Protein capicua homolog	1.48e-21	78	58.974	F1R060	cica	Capicua transcriptional repressor a	1.65e-25	83	60.241	Q9U1H0	cic	Putative transcription factor capicua	3.04e-24	94	54.255	G5EBG6	gei-3	GEX Interacting protein	1.97e-27	74	64.865	G5EBG6	gei-3	GEX Interacting protein	2.33e-26	74	64.865
dd_Smed_v6_4602_0_1	1429	0.0716685	5.9817	1.51408	0.218518	0.471376	-0.0961986	5.9817	2.73352	0.0982624	0.15066	-0.172878	5.9817	8.83442	0.00295601	0.00634856	-0.00501101	5.9817	0.00743986	0.931264	0.988369	-0.139919	5.9817	5.94879	0.0147274	0.0276028	-0.224498	5.9817	15.5325	8.11e-05	0.000227843	-0.0129104	5.9817	0.053097	0.817759	0.968113	Q9NX47	2022-03-05	E3 ubiquitin-protein ligase MARCH5	9.61e-93	269	45.353	Q3KNM2	2022-03-05	E3 ubiquitin-protein ligase MARCH5	1.06e-92	269	45.353	Q6NYK8	2022-03-05	E3 ubiquitin-protein ligase MARCH5	1.05e-80	274	40.876	Q9VN18	CG9855	CG9855, isoform A	1.81e-73	287	40.07	Q18997	2022-03-02	MARCH (Membrane-Associated Ring finger (C3HC4)) homolog	3.37e-06	134	25.373	Q9NX47	2022-03-05	E3 ubiquitin-protein ligase MARCH5	4.25e-92	269	45.353
dd_Smed_v6_4603_0_1	1482	0.247759	5.37009	8.43689	0.00367685	0.0460073	-0.502959	5.37009	33.7777	6.18e-09	2.88e-08	-0.802535	5.37009	85.7939	2e-20	1.87e-19	-0.0518171	5.37009	0.350686	0.553725	0.910972	-0.67505	5.37009	61.6339	4.14e-15	3.13e-14	-0.995762	5.37009	134.828	3.6e-31	6.03e-30	-0.0729526	5.37009	0.724417	0.394699	0.83284	NA	NA	NA	NA	NA	NA	NA	NA	NA	NA	NA	NA	NA	NA	NA	NA	NA	NA	NA	NA	NA	NA	NA	NA	NA	NA	NA	NA	NA	NA	NA	NA	NA	NA	NA	NA
dd_Smed_v6_4604_0_1	747	0.0972877	5.43602	2.34862	0.125394	0.353905	0.186423	5.43602	8.88018	0.00288283	0.00643385	0.0972073	5.43602	2.43289	0.118814	0.174667	0.0080723	5.43602	0.0172875	0.895394	0.980292	0.186992	5.43602	9.27577	0.00232205	0.00513661	0.0519717	5.43602	0.732812	0.391973	0.47989	-0.0377323	5.43602	0.415187	0.519348	0.887247	O14807	MRAS	Ras-related protein M-Ras	3.06e-57	178	56.18	O08989	Mras	Ras-related protein M-Ras	5.08e-56	178	55.056	Q4V9D8	rras	Related RAS viral (R-ras) oncogene homolog	1.76e-47	179	44.134	P04388	Ras64B	Ras-like protein 2	1.39e-46	182	43.407	G5EBK8	ras-1	GTP binding protein	5.09e-48	170	47.647	O14807	MRAS	Ras-related protein M-Ras	1.35e-56	178	56.18
dd_Smed_v6_4605_0_1	2262	-0.0320026	6.56331	0.309404	0.578046	0.782901	0.159593	6.56331	7.87025	0.00502547	0.0106678	0.199658	6.56331	12.2786	0.000458189	0.00113347	0.0080622	6.56331	0.0204965	0.886159	0.977759	0.152972	6.56331	7.37664	0.00660764	0.0133631	0.130213	6.56331	5.36577	0.0205357	0.0366192	-0.0547617	6.56331	0.992321	0.319176	0.787947	NA	NA	NA	NA	NA	NA	Q80T69	Rsbn1	Round spermatid basic protein 1	6.56e-93	382	41.623	NA	NA	NA	NA	NA	NA	NA	NA	NA	NA	NA	NA	Q9GRZ3	dpy-21	Dosage compensation protein dpy-21	4.86e-67	401	34.414	Q80T69	Rsbn1	Round spermatid basic protein 1	2.64e-92	382	41.623
dd_Smed_v6_4606_0_1	796	0.0175525	4.43885	0.0309668	0.860314	0.937219	0.469561	4.43885	23.4553	1.28e-06	4.62e-06	0.482525	4.43885	24.8765	6.11e-07	2.19e-06	0.0305171	4.43885	0.105722	0.745069	0.952337	0.38119	4.43885	15.8272	6.94e-05	0.000198694	0.214209	4.43885	5.02643	0.0249633	0.0436715	-0.149428	4.43885	2.66614	0.102504	0.51782	Q13526	PIN1	Peptidyl-prolyl cis-trans isomerase NIMA-interacting 1	4.5e-59	158	56.329	Q9QUR7	Pin1	Peptidyl-prolyl cis-trans isomerase NIMA-interacting 1	2.47e-57	160	55	Q6PBX1	pin1	Peptidyl-prolyl cis-trans isomerase	1.13e-60	153	58.17	P54353	dod	Putative peptidyl-prolyl cis-trans isomerase dodo	3.88e-52	164	53.659	Q9NAF9	pinn-4	Peptidyl-prolyl cis-trans isomerase	1.31e-07	84	35.714	Q6PBX1	pin1	Peptidyl-prolyl cis-trans isomerase	5.15e-60	153	58.17
dd_Smed_v6_4607_0_1	1682	-0.0574075	5.70536	0.453386	0.500731	0.727848	-0.416856	5.70536	23.6796	1.14e-06	4.13e-06	-0.444412	5.70536	26.6014	2.5e-07	9.38e-07	-0.0849639	5.70536	0.96724	0.325369	0.824806	-0.0689798	5.70536	0.670489	0.412881	0.502742	-0.0948	5.70536	1.26621	0.260478	0.340367	-0.0832277	5.70536	1.00037	0.31722	0.787147	NA	NA	NA	NA	NA	NA	NA	NA	NA	NA	NA	NA	NA	NA	NA	NA	NA	NA	NA	NA	NA	NA	NA	NA	Q9GRY3	CELE_Y59A8B.21	Uncharacterized protein	6.77e-16	276	22.464	Q9GRY3	CELE_Y59A8B.21	Uncharacterized protein	8e-15	276	22.464
dd_Smed_v6_4608_0_1	3160	0.00333199	5.95307	0.00243908	0.960611	0.980457	0.276607	5.95307	17.3237	3.15e-05	9.61e-05	0.265325	5.95307	15.9219	6.6e-05	0.000184543	-0.00794937	5.95307	0.0147546	0.90332	0.98353	0.212886	5.95307	10.4691	0.0012139	0.00283169	0.272893	5.95307	17.403	3.02e-05	9.02e-05	0.0633394	5.95307	0.989182	0.319942	0.787947	Q32M45	ANO4	Anoctamin-4	9.69e-117	939	32.162	Q8C5H1	Ano4	Anoctamin-4	1.54e-115	935	31.765	F6NUH4	ano6	Anoctamin	3.3e-105	949	30.032	Q8IN71	subdued	Anoctamin	1.14e-129	973	31.86	NA	NA	NA	NA	NA	NA	Q8IN71	subdued	Anoctamin	5.18e-129	973	31.86
dd_Smed_v6_4609_0_1	2084	0.0439813	5.07415	0.411468	0.521226	0.743072	0.164459	5.07415	5.95638	0.0146641	0.0280183	0.132746	5.07415	3.89583	0.0484061	0.0793026	0.012269	5.07415	0.0344848	0.852679	0.97194	0.116688	5.07415	3.11116	0.0777575	0.121466	0.038882	5.07415	0.351771	0.553112	0.633243	-0.0338249	5.07415	0.287715	0.591688	0.911376	Q9UBL3	ASH2L	Set1/Ash2 histone methyltransferase complex subunit ASH2	6.19e-112	546	39.744	Q91X20	Ash2l	Set1/Ash2 histone methyltransferase complex subunit ASH2	5.94e-112	546	39.56	A8KB15	ash2l	Zgc:171444 protein	4.44e-110	549	39.162	Q94545	ash2	Set1/Ash2 histone methyltransferase complex subunit ASH2	2.66e-124	547	38.94	G5EFZ3	ash-2	Set1/Ash2 histone methyltransferase complex subunit ash-2	1.88e-85	561	33.333	Q94545	ash2	Set1/Ash2 histone methyltransferase complex subunit ASH2	1.21e-123	547	38.94
dd_Smed_v6_461_0_1	1411	0.00862041	8.67155	0.0180455	0.893139	0.951295	0.13139	8.67155	4.20521	0.0402999	0.0694467	0.19479	8.67155	9.24781	0.00235777	0.00517073	0.0720205	8.67155	1.26929	0.259899	0.780454	0.156096	8.67155	5.95788	0.0146517	0.0274776	0.104445	8.67155	2.67241	0.102102	0.152178	-0.0430303	8.67155	0.457049	0.499006	0.879934	V9HW98	HEL2	Epididymis luminal protein 2	3.06e-90	235	66.383	P62259	Ywhae	14-3-3 protein epsilon	3.36e-90	235	66.383	Q5CZQ1	ywhae2	Tyrosine 3-monooxygenase/tryptophan 5-monooxygenase activation protein, epsilon polypeptide 2	1.19e-88	235	65.106	P92177	14-3-3epsilon	14-3-3 protein epsilon	4.93e-91	235	65.106	Q20655	ftt-2	14-3-3-like protein 2	9.53e-85	228	63.596	P92177	14-3-3epsilon	14-3-3 protein epsilon	2.23e-90	235	65.106
dd_Smed_v6_4610_0_1	1136	0.276616	4.00863	12.6137	0.000382928	0.0107321	0.0355781	4.00863	0.206656	0.649401	0.72519	-0.319237	4.00863	17.0498	3.64e-05	0.000105144	-0.0781998	4.00863	1.01351	0.314064	0.816744	-0.0377887	4.00863	0.246829	0.619317	0.695196	-0.282857	4.00863	14.9214	0.000112082	0.00030835	0.0315476	4.00863	0.19683	0.657292	0.930358	Q96K58	ZNF668	Zinc finger protein 668	2.79e-05	79	36.709	Q8K2R5	Znf668	Zinc finger protein 668	2.28e-05	79	36.709	E7FAN3	znf408	Zinc finger protein 408	0.000247	78	30.769	O96395	Meics	LD05664p	0.000563	56	33.929	NA	NA	NA	NA	NA	NA	Q8K2R5	Znf668	Zinc finger protein 668	9.18e-05	79	36.709
dd_Smed_v6_4610_1_1	1911	0.133107	4.58377	2.65825	0.103014	0.319262	-0.103783	4.58377	1.60869	0.204676	0.282397	-0.205214	4.58377	6.36139	0.011663	0.0221258	0.0316762	4.58377	0.150906	0.697671	0.944661	-0.136684	4.58377	2.90267	0.0884328	0.135899	-0.164842	4.58377	4.38233	0.0363133	0.0610376	0.104949	4.58377	1.8472	0.17411	0.645303	E7EQB3	TSEN34	tRNA-splicing endonuclease subunit Sen34	2.07e-06	100	29	Q8BMZ5	Tsen34	tRNA-splicing endonuclease subunit Sen34	1.03e-06	73	34.247	A2BIL9	tsen34	tRNA-splicing endonuclease subunit Sen34	1.03e-06	93	33.333	Q0E8E7	Dmel\CG33260	tRNA-splicing endonuclease subunit Sen34	1.5e-11	104	36.538	Q8MQ07	tsen-34	Trna (tRNA) Splicing ENdonuclease subunit related	0.00039	77	32.468	Q0E8E7	Dmel\CG33260	tRNA-splicing endonuclease subunit Sen34	6.78e-11	104	36.538
dd_Smed_v6_4611_0_1	6952	-0.149512	7.74055	3.47305	0.0623763	0.241518	0.326131	7.74055	16.654	4.49e-05	0.000134279	0.389782	7.74055	23.6932	1.13e-06	3.94e-06	-0.0858601	7.74055	1.16328	0.280786	0.798679	0.360068	7.74055	20.3848	6.33e-06	2.09e-05	0.410296	7.74055	26.4237	2.74e-07	1.07e-06	-0.0992832	7.74055	1.57339	0.209715	0.688849	P48634	PRRC2A	Protein PRRC2A	4.76e-07	75	40	Q3TLH4	Prrc2c	Protein PRRC2C	2.21e-07	74	41.892	F1QGS2	prrc2b	Uncharacterized protein	1.85e-08	85	37.647	M9PE74	nocte	No circadian temperature entrainment, isoform D	3.85e-05	77	42.857	Q9GZI0	CELE_F52G3.1	Uncharacterized protein	4.11e-05	71	36.62	F1QGS2	prrc2b	Uncharacterized protein	8.4e-08	85	37.647
dd_Smed_v6_4612_0_1	5620	-0.180043	7.6668	4.51701	0.0335594	0.16964	-0.209887	7.6668	6.14969	0.0131435	0.0254016	-0.0393558	7.6668	0.215753	0.642295	0.712616	-0.00951249	7.6668	0.0126304	0.910518	0.984319	-0.153636	7.6668	3.31312	0.0687289	0.108781	0.0439249	7.6668	0.27077	0.602816	0.678077	0.0175171	7.6668	0.0433743	0.835022	0.972876	Q9Y2H6	FNDC3A	Fibronectin type-III domain-containing protein 3A	5.78e-157	1103	33.273	Q8BX90	Fndc3a	Fibronectin type-III domain-containing protein 3A	1.53e-159	1103	33.182	B0S5P9	fndc3ba	Fibronectin type III domain-containing 3Ba	3.33e-140	982	32.077	Q9VJJ8	CG4668	LD30602p	2.24e-110	1043	28.859	H2FLH3	unc-22	Uncharacterized protein	2.14e-26	855	22.222	Q8BX90	Fndc3a	Fibronectin type-III domain-containing protein 3A	6.14e-159	1103	33.182
dd_Smed_v6_4613_0_1	1292	0.0254166	5.4857	0.188544	0.664132	0.835607	0.261947	5.4857	21.0302	4.52e-06	1.54e-05	0.233696	5.4857	16.7272	4.32e-05	0.000123373	-0.00283372	5.4857	0.00258665	0.959438	0.992345	-0.0636958	5.4857	1.25736	0.262152	0.345481	-0.147681	5.4857	6.84238	0.008902	0.0172978	-0.0585686	5.4857	1.14949	0.283655	0.758032	Q8WU90	ZC3H15	Zinc finger CCCH domain-containing protein 15	1.15e-87	342	52.047	Q3TIV5	Zc3h15	Zinc finger CCCH domain-containing protein 15	4.49e-87	342	52.047	NA	NA	NA	NA	NA	NA	Q7JWR9	CG8635	Zinc finger CCCH domain-containing protein 15 homolog	5.08e-76	324	51.852	NA	NA	NA	NA	NA	NA	Q8WU90	ZC3H15	Zinc finger CCCH domain-containing protein 15	5.07e-87	342	52.047
dd_Smed_v6_4614_0_1	964	0.0727864	5.47057	1.26236	0.261204	0.518095	-1.44011	5.47057	436.398	6.58e-97	6.71e-95	-1.55142	5.47057	498.229	2.31e-110	2.35e-108	-0.0385237	5.47057	0.279365	0.597118	0.91871	-1.32116	5.47057	388.854	1.47e-86	1.17e-84	-1.20804	5.47057	334.076	1.24e-74	7.37e-73	0.185912	5.47057	7.60901	0.00580775	0.106849	Q7Z4W1	DCXR	L-xylulose reductase	1.74e-33	252	32.937	Q91X52	Dcxr	L-xylulose reductase	4.53e-36	254	33.858	A2BF91	zgc:101858	Zgc:101858	5.49e-98	258	53.101	Q9U1L2	EG:BACR7A4.14	CG3699	3.85e-74	259	44.402	Q21929	dhs-21	L-xylulose reductase	1.49e-34	255	32.941	A2BF91	zgc:101858	Zgc:101858	2.5e-97	258	53.101
dd_Smed_v6_4615_0_1	2075	-0.0284357	5.8805	0.265547	0.606334	0.801076	0.121088	5.8805	4.98556	0.0255597	0.046196	0.158433	5.8805	8.49418	0.00356284	0.00753062	0.00890908	5.8805	0.0278299	0.867509	0.974862	0.12616	5.8805	5.62032	0.0177534	0.0326161	0.189348	5.8805	12.8318	0.000340781	0.000865569	0.0347522	5.8805	0.46732	0.494223	0.877846	Q10472	GALNT1	Polypeptide N-acetylgalactosaminyltransferase 1	1.42e-153	503	46.72	O08912	Galnt1	Polypeptide N-acetylgalactosaminyltransferase 1	2.71e-154	503	46.72	NA	NA	NA	NA	NA	NA	Q8MRC9	pgant9	Putative polypeptide N-acetylgalactosaminyltransferase 9	0	498	59.237	Q95ZJ1	gly-5	Polypeptide N-acetylgalactosaminyltransferase 5	0	520	59.808	Q95ZJ1	gly-5	Polypeptide N-acetylgalactosaminyltransferase 5	0	520	59.808
dd_Smed_v6_4616_0_1	2753	-0.0173831	6.52273	0.0827158	0.77365	0.896575	-0.246295	6.52273	16.5688	4.69e-05	0.000140101	-0.222433	6.52273	13.4668	0.000242822	0.000625165	0.00647836	6.52273	0.0114125	0.914924	0.985035	-0.230551	6.52273	14.824	0.000118024	0.000326567	-0.303066	6.52273	25.6519	4.09e-07	1.57e-06	-0.0898984	6.52273	2.30533	0.128931	0.576332	Q08AM6	VAC14	Protein VAC14 homolog	5.98e-125	729	34.019	Q80WQ2	Vac14	Protein VAC14 homolog	8.54e-126	735	34.422	NA	NA	NA	NA	NA	NA	Q8T989	CG5608	SD04925p	1.21e-91	708	29.944	NA	NA	NA	NA	NA	NA	Q80WQ2	Vac14	Protein VAC14 homolog	3.43e-125	735	34.422
dd_Smed_v6_4617_0_1	1301	0.108305	5.67706	2.45584	0.117088	0.342048	-0.118585	5.67706	2.9373	0.086555	0.13515	-0.17468	5.67706	6.42235	0.0112693	0.0214579	0.0522094	5.67706	0.572552	0.449247	0.875045	-0.166297	5.67706	5.92178	0.0149548	0.0279761	-0.251672	5.67706	13.8063	0.000202656	0.000535615	0.0229295	5.67706	0.117497	0.731765	0.949254	NA	NA	NA	NA	NA	NA	NA	NA	NA	NA	NA	NA	NA	NA	NA	NA	NA	NA	NA	NA	NA	NA	NA	NA	NA	NA	NA	NA	NA	NA	NA	NA	NA	NA	NA	NA
dd_Smed_v6_46174_0_1	1442	-0.791513	-0.240583	4.79945	0.0284689	0.153946	-0.0374694	-0.240583	0.0130336	0.909107	0.934564	0.347889	-0.240583	0.873775	0.349912	0.435467	-0.406154	-0.240583	1.44912	0.22867	0.75788	0.173423	-0.240583	0.311183	0.576955	0.656499	0.404912	-0.240583	1.33313	0.248249	0.326953	-0.560024	-0.240583	3.52869	0.0603155	0.409923	Q53H47	SETMAR	Histone-lysine N-methyltransferase SETMAR	0.000854	183	24.044	NA	NA	NA	NA	NA	NA	NA	NA	NA	NA	NA	NA	NA	NA	NA	NA	NA	NA	NA	NA	NA	NA	NA	NA	NA	NA	NA	NA	NA	NA
dd_Smed_v6_4618_0_1	1125	0.206321	5.84989	8.18646	0.00422042	0.0498621	-0.769465	5.84989	108.152	2.49e-25	3.34e-24	-0.819767	5.84989	124.399	6.89e-29	9.16e-28	0.156019	5.84989	4.33284	0.0373839	0.447474	-0.326031	5.84989	20.5272	5.88e-06	1.95e-05	-0.416585	5.84989	34.1813	5.02e-09	2.37e-08	0.115767	5.84989	2.6599	0.102907	0.518738	A0A0A0MQY0	PDLIM3	PDZ and LIM domain protein 3	1.36e-25	299	29.766	O70209	Pdlim3	PDZ and LIM domain protein 3	5.84e-22	323	24.149	Q4VBT3	pdlim3a	PDZ and LIM domain 3a	4.2e-21	321	26.791	A1ZA47	Zasp52	PDZ and LIM domain protein Zasp	8.54e-28	226	33.186	G5EC72	alp-1	ALP/Enigma encoding	3.9e-14	309	25.89	A1ZA47	Zasp52	PDZ and LIM domain protein Zasp	3.87e-27	226	33.186
dd_Smed_v6_4619_0_1	1486	0.0202413	5.41895	0.0459382	0.830288	0.921357	1.99698	5.41895	525.005	3.45e-116	5.09e-114	2.0244	5.41895	547.539	4.32e-121	5.76e-119	0.0476646	5.41895	0.375894	0.539809	0.907646	1.84404	5.41895	453.533	1.23e-100	1.38e-98	1.60891	5.41895	351.333	2.17e-78	1.43e-76	-0.214888	5.41895	7.80807	0.00520134	0.0996252	Q9Y6W6	DUSP10	Dual specificity protein phosphatase 10	1.15e-39	298	35.57	Q9ESS0	Dusp10	Dual specificity protein phosphatase 10	1.28e-40	298	36.242	Q6DBR5	dusp2	Dual specificity protein phosphatase	1.47e-37	313	33.866	A0A0B4LHX7	puc	Puckered, isoform B	1.94e-29	152	44.079	Q10038	vhp-1	Tyrosine-protein phosphatase vhp-1	8.85e-32	190	37.895	Q9ESS0	Dusp10	Dual specificity protein phosphatase 10	5.16e-40	298	36.242
dd_Smed_v6_462_0_1	797	-0.0415612	8.31451	0.359176	0.548964	0.761924	0.694902	8.31451	100.75	1.04e-23	1.3e-22	0.82201	8.31451	140.619	1.95e-32	2.95e-31	0.0855468	8.31451	1.55936	0.211759	0.745414	0.516634	8.31451	56.0201	7.17e-14	4.98e-13	0.398714	8.31451	33.4453	7.33e-09	3.4e-08	-0.159481	8.31451	5.43997	0.019681	0.228191	Q15185	PTGES3	Prostaglandin E synthase 3	2.03e-14	108	35.185	Q9R0Q7	Ptges3	Prostaglandin E synthase 3	2.99e-14	108	35.185	Q6IQI3	ptges3b	Zgc:86751	3.48e-15	108	35.185	Q8SYI0	CG9267	Very-long-chain (3R)-3-hydroxyacyl-CoA dehydratase	6.03e-11	110	30.909	Q23280	daf-41	Co-chaperone protein daf-41	8.93e-14	106	33.962	Q6IQI3	ptges3b	Zgc:86751	1.58e-14	108	35.185
dd_Smed_v6_4620_0_1	442	-0.0205693	2.30799	0.0179407	0.893448	0.951336	-0.442188	2.30799	7.98807	0.00470866	0.0100511	-0.227561	2.30799	2.15343	0.142252	0.204126	0.194058	2.30799	1.50844	0.219377	0.750099	-0.0161174	2.30799	0.0119438	0.912974	0.933009	-0.0989344	2.30799	0.451046	0.501839	0.585856	-0.103386	2.30799	0.537985	0.463269	0.862184	Q5JSS6	MEIG1	Meiosis expressed gene 1 protein homolog	5.22e-25	84	46.429	Q61845	Meig1	Meiosis-expressed gene 1 protein	2.08e-26	84	47.619	Q5RGE4	meig1	Meiosis expressed gene 1 protein homolog	8.26e-28	83	49.398	NA	NA	NA	NA	NA	NA	NA	NA	NA	NA	NA	NA	Q5RGE4	meig1	Meiosis expressed gene 1 protein homolog	3.76e-27	83	49.398
dd_Smed_v6_4622_0_1	1214	0.138704	5.52495	4.68064	0.0305044	0.160162	-1.26005	5.52495	346.619	2.31e-77	1.41e-75	-1.26731	5.52495	353.822	6.24e-79	3.22e-77	0.13145	5.52495	3.49308	0.0616257	0.527621	-1.22043	5.52495	340.468	5.05e-76	3.17e-74	-1.24196	5.52495	360.605	2.08e-80	1.43e-78	0.117172	5.52495	3.09662	0.0784552	0.459706	O75897	SULT1C4	Sulfotransferase 1C4	2.06e-46	281	35.231	Q9D939	Sult1c2	Sulfotransferase 1C2	4.56e-45	265	35.849	Q6Y597	sult2st1	Sulfotransferase	5.88e-44	290	34.483	Q9VHH0	St2	MIP25022p1	1.79e-39	260	31.923	Q9U2Z2	ssu-1	Suppressor of Stomatin mutant Uncoordination	1.08e-32	273	35.165	O75897	SULT1C4	Sulfotransferase 1C4	9.09e-46	281	35.231
dd_Smed_v6_4623_0_1	1879	0.108232	6.43357	4.74203	0.0294343	0.156846	-0.494564	6.43357	95.8447	1.24e-22	1.47e-21	-0.579903	6.43357	132.002	1.49e-30	2.1e-29	0.0228933	6.43357	0.200015	0.654709	0.934407	-0.502339	6.43357	102.164	5.11e-24	6.53e-23	-0.617218	6.43357	156.373	7.02e-36	1.4e-34	-0.0066472	6.43357	0.0182658	0.892493	0.984494	Q12933	TRAF2	TNF receptor-associated factor 2	4.22e-23	475	22.737	P39429	Traf2	TNF receptor-associated factor 2	1.55e-18	356	24.438	Q6DEG0	traf3	TNF receptor-associated factor 3	1.31e-18	372	21.505	Q9UAC4	Traf6	TRAF6	1.77e-12	441	20.635	G5EG80	trf-1	TNF Receptor Associated Factor (TRAF) homolog	3.68e-11	241	25.726	Q12933	TRAF2	TNF receptor-associated factor 2	1.87e-22	475	22.737
dd_Smed_v6_46231_0_1	1536	0.125887	0.502253	0.129882	0.718555	0.865849	1.0585	0.502253	11.8724	0.000569718	0.00143837	1.04096	0.502253	12.1504	0.000490774	0.00120892	0.108342	0.502253	0.171025	0.679202	0.941621	1.84763	0.502253	43.8652	3.52e-11	1.98e-10	1.66321	0.502253	37.7459	8.06e-10	4.1e-09	-0.0585306	0.502253	0.076044	0.782732	0.961515	NA	NA	NA	NA	NA	NA	NA	NA	NA	NA	NA	NA	NA	NA	NA	NA	NA	NA	NA	NA	NA	NA	NA	NA	NA	NA	NA	NA	NA	NA	NA	NA	NA	NA	NA	NA
dd_Smed_v6_46238_0_1	1338	0.205577	-0.219295	0.276664	0.598896	0.795802	0.35278	-0.219295	0.863366	0.352799	0.4443	0.408653	-0.219295	1.25355	0.262875	0.342886	0.26145	-0.219295	0.545292	0.460248	0.880479	0.716856	-0.219295	3.9929	0.0456923	0.0760193	0.338201	-0.219295	0.932889	0.334113	0.419783	-0.173078	-0.219295	0.29628	0.586224	0.909137	NA	NA	NA	NA	NA	NA	NA	NA	NA	NA	NA	NA	NA	NA	NA	NA	NA	NA	NA	NA	NA	NA	NA	NA	NA	NA	NA	NA	NA	NA	NA	NA	NA	NA	NA	NA
dd_Smed_v6_4624_0_1	419	0.0446609	2.21304	0.0887719	0.765744	0.892457	0.0317591	2.21304	0.0463532	0.829535	0.874037	0.0200288	2.21304	0.0184957	0.891822	0.917696	0.0329307	2.21304	0.051654	0.82021	0.965507	0.0478832	2.21304	0.112923	0.73684	0.794902	0.0653652	2.21304	0.218448	0.640225	0.711399	0.0621429	2.21304	0.22166	0.637778	0.925161	NA	NA	NA	NA	NA	NA	NA	NA	NA	NA	NA	NA	NA	NA	NA	NA	NA	NA	NA	NA	NA	NA	NA	NA	NA	NA	NA	NA	NA	NA	NA	NA	NA	NA	NA	NA
dd_Smed_v6_4625_0_1	928	0.0550101	4.15242	0.350046	0.554087	0.765141	-0.229568	4.15242	6.03455	0.0140285	0.0269202	-0.166278	4.15242	3.20952	0.0732108	0.114388	0.1183	4.15242	1.60855	0.204695	0.739668	-0.166552	4.15242	3.34278	0.0675005	0.107015	-0.0921243	4.15242	1.05619	0.304085	0.388146	0.129438	4.15242	2.18197	0.139635	0.595984	NA	NA	NA	NA	NA	NA	NA	NA	NA	NA	NA	NA	NA	NA	NA	NA	NA	NA	NA	NA	NA	NA	NA	NA	NA	NA	NA	NA	NA	NA	NA	NA	NA	NA	NA	NA
dd_Smed_v6_46252_0_1	652	-0.846251	0.00432178	5.11867	0.0236697	0.139041	0.577003	0.00432178	3.45328	0.0631266	0.10273	1.41244	0.00432178	16.722	4.33e-05	0.000123649	-0.0108162	0.00432178	0.00142679	0.969869	0.993384	0.688196	0.00432178	5.36818	0.0205073	0.0371759	1.4865	0.00432178	20.5821	5.71e-06	1.9e-05	-0.0479415	0.00432178	0.035391	0.850779	0.977468	NA	NA	NA	NA	NA	NA	NA	NA	NA	NA	NA	NA	NA	NA	NA	NA	NA	NA	NA	NA	NA	NA	NA	NA	NA	NA	NA	NA	NA	NA	NA	NA	NA	NA	NA	NA
dd_Smed_v6_46253_0_1	541	-0.308323	-0.745279	0.247846	0.618596	0.808507	-0.149687	-0.745279	0.0628842	0.801994	0.851637	0.160252	-0.745279	0.0678274	0.794527	0.840734	0.00161546	-0.745279	7.73e-06	0.997781	0.999839	1.92106	-0.745279	14.9283	0.000111673	0.000309655	2.43854	-0.745279	23.569	1.21e-06	4.39e-06	0.209155	-0.745279	0.278426	0.597734	0.914496	NA	NA	NA	NA	NA	NA	NA	NA	NA	NA	NA	NA	NA	NA	NA	NA	NA	NA	NA	NA	NA	NA	NA	NA	NA	NA	NA	NA	NA	NA	NA	NA	NA	NA	NA	NA
dd_Smed_v6_4626_0_1	1490	0.0422399	5.73677	0.569178	0.450586	0.689913	-0.199069	5.73677	12.576	0.000390723	0.00101669	-0.173455	5.73677	9.60419	0.00194134	0.00431716	0.0678542	5.73677	1.46255	0.226525	0.754994	-0.0919527	5.73677	2.8247	0.0928241	0.141804	-0.0731861	5.73677	1.82829	0.17633	0.243868	0.0610065	5.73677	1.33578	0.247779	0.730665	P98170	XIAP	E3 ubiquitin-protein ligase XIAP	1.96e-17	372	24.462	Q60989	Xiap	E3 ubiquitin-protein ligase XIAP	2.5e-18	363	23.691	A2CF42	lrsam1	Leucine-rich repeat and sterile alpha motif-containing 1	6.38e-09	47	46.809	Q24307	Diap2	Death-associated inhibitor of apoptosis 2	1.93e-10	273	26.374	Q17911	C11H1.3	Uncharacterized protein	0.000131	42	45.238	Q60989	Xiap	E3 ubiquitin-protein ligase XIAP	1.01e-17	363	23.691
dd_Smed_v6_4628_0_1	2428	-0.157681	2.0016	0.717303	0.39703	0.646846	-0.315857	2.0016	2.88555	0.0893776	0.138912	-0.339873	2.0016	3.17371	0.0748322	0.116586	-0.181696	2.0016	0.909474	0.340254	0.829973	-0.456505	2.0016	6.24156	0.0124787	0.0237482	-0.191291	2.0016	1.09962	0.294348	0.377865	0.107533	2.0016	0.362515	0.547113	0.893362	NA	NA	NA	NA	NA	NA	NA	NA	NA	NA	NA	NA	NA	NA	NA	NA	NA	NA	NA	NA	NA	NA	NA	NA	NA	NA	NA	NA	NA	NA	NA	NA	NA	NA	NA	NA
dd_Smed_v6_4629_0_1	1092	0.353379	4.97029	21.198	4.14e-06	0.000409618	-1.78421	4.97029	452.884	1.7e-100	1.91e-98	-2.06723	4.97029	608.836	2e-134	3.47e-132	0.0703572	4.97029	0.619946	0.431068	0.866672	-2.09586	4.97029	629.95	5.13e-139	1.12e-136	-2.02192	4.97029	624.34	8.51e-138	1.47e-135	0.427322	4.97029	25.1003	5.44e-07	9.06e-05	NA	NA	NA	NA	NA	NA	NA	NA	NA	NA	NA	NA	NA	NA	NA	NA	NA	NA	NA	NA	NA	NA	NA	NA	NA	NA	NA	NA	NA	NA	NA	NA	NA	NA	NA	NA
dd_Smed_v6_463_0_1	373	0.629697	5.65255	23.8353	1.05e-06	0.000143432	-1.64699	5.65255	150.818	1.15e-34	2.23e-33	-1.6879	5.65255	161.34	5.77e-37	1.04e-35	0.588789	5.65255	19.5554	9.77e-06	0.00298718	-1.52943	5.65255	132.991	9.08e-31	1.54e-29	-2.08251	5.65255	241.474	1.88e-54	7.06e-53	0.0766158	5.65255	0.341321	0.559067	0.896948	NA	NA	NA	NA	NA	NA	NA	NA	NA	NA	NA	NA	NA	NA	NA	NA	NA	NA	NA	NA	NA	NA	NA	NA	NA	NA	NA	NA	NA	NA	NA	NA	NA	NA	NA	NA
dd_Smed_v6_4630_0_1	1853	0.0165254	5.55642	0.0566078	0.81194	0.912822	0.262479	5.55642	14.8114	0.000118812	0.000335314	0.231238	5.55642	11.4684	0.000707899	0.00169799	-0.0147151	5.55642	0.0482348	0.826164	0.966918	0.282475	5.55642	17.6615	2.64e-05	8.04e-05	0.188992	5.55642	7.97363	0.00474637	0.00974666	-0.076957	5.55642	1.41813	0.233712	0.716575	NA	NA	NA	NA	NA	NA	A0A1L1SUA2	Mfsd13b	Major facilitator superfamily domain-containing 13B	2.4e-45	405	28.395	F1QZ62	zgc:171489	Zgc:171489	7.94e-77	397	34.257	NA	NA	NA	NA	NA	NA	NA	NA	NA	NA	NA	NA	F1QZ62	zgc:171489	Zgc:171489	3.51e-76	397	34.257
dd_Smed_v6_46303_0_1	895	-0.739992	-0.238907	4.19679	0.0405007	0.190125	-0.178793	-0.238907	0.28179	0.59553	0.678002	0.181402	-0.238907	0.23327	0.62911	0.701299	-0.379797	-0.238907	1.17911	0.277538	0.794261	-0.392701	-0.238907	1.41682	0.233927	0.313769	0.672332	-0.238907	3.85195	0.0496881	0.0806717	0.325042	-0.238907	1.1004	0.294178	0.765117	NA	NA	NA	NA	NA	NA	NA	NA	NA	NA	NA	NA	NA	NA	NA	NA	NA	NA	NA	NA	NA	NA	NA	NA	NA	NA	NA	NA	NA	NA	NA	NA	NA	NA	NA	NA
dd_Smed_v6_4631_0_1	520	0.281029	4.09722	7.03674	0.00798541	0.0728041	-0.220004	4.09722	4.20086	0.0404036	0.0696111	-0.347323	4.09722	10.8174	0.00100551	0.00234492	0.153711	4.09722	2.06455	0.150759	0.676796	-0.254581	4.09722	5.81391	0.0158999	0.0295859	-0.472756	4.09722	20.868	4.92e-06	1.65e-05	0.0628545	4.09722	0.37279	0.541487	0.893268	P14174	MIF	Macrophage migration inhibitory factor	2.64e-16	115	32.174	P34884	Mif	Macrophage migration inhibitory factor	4.26e-16	115	31.304	Q0ZBR7	mif	Macrophage migration inhibitory factor	1.83e-22	113	38.053	NA	NA	NA	NA	NA	NA	NA	NA	NA	NA	NA	NA	Q0ZBR7	mif	Macrophage migration inhibitory factor	8.35e-22	113	38.053
dd_Smed_v6_4632_0_1	1723	0.270879	5.30818	7.81257	0.00518841	0.0558317	-1.42241	5.30818	196.965	9.6e-45	2.66e-43	-1.84834	5.30818	323.244	2.85e-72	1.28e-70	-0.155042	5.30818	2.20778	0.137316	0.658204	-0.979917	5.30818	99.015	2.51e-23	3.11e-22	-1.0544	5.30818	116.533	3.63e-27	5.08e-26	0.1964	5.30818	4.02576	0.0448104	0.352858	Q9Y3Z3	SAMHD1	Deoxynucleoside triphosphate triphosphohydrolase SAMHD1	4.98e-58	463	32.181	Q60710	Samhd1	Deoxynucleoside triphosphate triphosphohydrolase SAMHD1	4.97e-57	477	31.237	Q502K2	samhd1	Deoxynucleoside triphosphate triphosphohydrolase SAMHD1	1.49e-60	482	32.158	Q7K4R8	fal	LD25913p	2.31e-29	285	29.825	Q09374	ZK177.8	Uncharacterized protein ZK177.8	1.36e-39	308	32.468	Q502K2	samhd1	Deoxynucleoside triphosphate triphosphohydrolase SAMHD1	6.76e-60	482	32.158
dd_Smed_v6_4633_0_1	1164	0.0392508	4.38022	0.0379523	0.845539	0.93001	-3.73887	4.38022	263.298	3.28e-59	1.34e-57	-4.19992	4.38022	311.632	9.63e-70	4.06e-68	-0.421797	4.38022	3.37979	0.0660003	0.537794	-7.15938	4.38022	622.002	2.74e-137	5.84e-135	-7.51686	4.38022	648.555	4.61e-143	8.8e-141	-0.318234	4.38022	0.794114	0.372859	0.8207	NA	NA	NA	NA	NA	NA	NA	NA	NA	NA	NA	NA	NA	NA	NA	NA	NA	NA	NA	NA	NA	NA	NA	NA	NA	NA	NA	NA	NA	NA	NA	NA	NA	NA	NA	NA
dd_Smed_v6_4634_0_1	1518	0.194506	5.30981	1.77257	0.183065	0.430407	-1.65203	5.30981	118.807	1.15e-27	1.71e-26	-2.21073	5.30981	203.386	3.81e-46	9.11e-45	-0.364194	5.30981	5.73163	0.016662	0.319499	-1.68864	5.30981	125.186	4.63e-29	7.3e-28	-1.90757	5.30981	158.141	2.88e-36	5.83e-35	-0.0244238	5.30981	0.0269549	0.86959	0.981488	Q6ZSM3	SLC16A12	Monocarboxylate transporter 12	0.000469	376	24.468	NA	NA	NA	NA	NA	NA	NA	NA	NA	NA	NA	NA	NA	NA	NA	NA	NA	NA	Q9GRY3	CELE_Y59A8B.21	Uncharacterized protein	1.22e-22	415	25.783	Q9GRY3	CELE_Y59A8B.21	Uncharacterized protein	1.44e-21	415	25.783
dd_Smed_v6_4635_0_1	1578	0.0518718	5.61374	0.510176	0.475063	0.70864	-0.0568968	5.61374	0.617419	0.432008	0.524777	-0.0794181	5.61374	1.2057	0.272185	0.352949	0.0293505	5.61374	0.165667	0.683991	0.941888	-0.0603908	5.61374	0.713388	0.398321	0.488053	-0.222014	5.61374	9.69613	0.00184657	0.00411131	-0.109752	5.61374	2.44931	0.117577	0.553423	NA	NA	NA	NA	NA	NA	Q4PJX1	Odr4	Protein odr-4 homolog	2.43e-18	445	24.719	NA	NA	NA	NA	NA	NA	NA	NA	NA	NA	NA	NA	Q8I7F8	odr-4	Odorant response abnormal protein 4	2.72e-09	423	21.749	Q4PJX1	Odr4	Protein odr-4 homolog	9.76e-18	445	24.719
dd_Smed_v6_4636_0_1	1158	0.28515	4.50842	11.2436	0.000798975	0.0177677	0.339786	4.50842	16.3773	5.19e-05	0.000153818	0.151968	4.50842	3.42683	0.0641451	0.101775	0.097331	4.50842	1.44359	0.229559	0.75791	0.162065	4.50842	3.81791	0.0507074	0.0832024	-0.0874027	4.50842	1.17402	0.278578	0.360154	0.0356817	4.50842	0.206859	0.64924	0.928675	Q8N983	MRPL43	39S ribosomal protein L43, mitochondrial	2.63e-24	140	35	Q99N89	Mrpl43	39S ribosomal protein L43, mitochondrial	1.48e-21	132	35.606	Q6DH43	mrpl43	Mitochondrial ribosomal protein L43	1.25e-29	132	37.879	Q9W1L1	mRpL43	Mitochondrial ribosomal protein L43	5.01e-37	185	40.541	O02220	mrpl-34	Mitochondrial Ribosomal Protein, Large	5.55e-28	122	45.902	Q9W1L1	mRpL43	Mitochondrial ribosomal protein L43	2.27e-36	185	40.541
dd_Smed_v6_4638_0_1	5167	-0.159246	6.56098	6.49135	0.0108401	0.0872394	0.299567	6.56098	23.6774	1.14e-06	4.14e-06	0.32281	6.56098	27.0964	1.94e-07	7.33e-07	-0.136003	6.56098	4.96762	0.0258262	0.388015	-0.0638353	6.56098	1.07988	0.298724	0.384472	0.0849524	6.56098	1.90834	0.167148	0.232833	-0.0104587	6.56098	0.0299743	0.862549	0.980155	Q587J7	TDRD12	Putative ATP-dependent RNA helicase TDRD12	2.23e-43	733	25.648	Q9CWU0	Tdrd12	Putative ATP-dependent RNA helicase TDRD12	1.86e-23	306	27.451	Q4TVV3	ddx46	Probable ATP-dependent RNA helicase DDX46	1.92e-07	170	23.529	P19109	Rm62	ATP-dependent RNA helicase p62	4.95e-11	364	23.352	Q95QN2	ddx-23	DEAD boX helicase homolog	2.09e-05	161	22.981	Q587J7	TDRD12	Putative ATP-dependent RNA helicase TDRD12	9.86e-43	733	25.648
dd_Smed_v6_4639_0_1	3432	-0.0953441	6.81506	1.68938	0.193682	0.443501	0.47438	6.81506	42.753	6.21e-11	3.47e-10	0.576934	6.81506	62.9868	2.08e-15	1.47e-14	0.00720933	6.81506	0.0101351	0.91981	0.986026	0.570687	6.81506	62.5176	2.64e-15	2.03e-14	0.649173	6.81506	80.9273	2.34e-19	2.25e-18	-0.0168574	6.81506	0.0570313	0.811251	0.967046	I3L2N2	DVL2	Segment polarity protein dishevelled homolog DVL-2	3.91e-85	333	48.348	Q60838	Dvl2	Segment polarity protein dishevelled homolog DVL-2	4.22e-85	333	48.348	Q7ZU58	dvl3a	Dishevelled, dsh homolog 3 (Drosophila)	7.68e-92	320	51.562	P51140	dsh	Segment polarity protein dishevelled	8.01e-75	288	48.264	B7WN58	dsh-1	DiSHevelled related	2.94e-68	290	46.207	Q7ZU58	dvl3a	Dishevelled, dsh homolog 3 (Drosophila)	3.49e-91	320	51.562
dd_Smed_v6_464_0_1	725	0.217588	7.423	4.64474	0.0311489	0.162019	-0.426936	7.423	17.7636	2.5e-05	7.73e-05	-0.467609	7.423	21.3661	3.79e-06	1.24e-05	0.176915	7.423	3.05593	0.0804429	0.564208	-0.224485	7.423	4.95155	0.0260672	0.0461259	-0.492871	7.423	23.8588	1.04e-06	3.81e-06	-0.0507981	7.423	0.254991	0.613582	0.917817	P99999	CYCS	Cytochrome c	1.07e-56	102	77.451	P62897	Cycs	Cytochrome c, somatic	2.54e-54	102	76.471	Q6IQM2	cyc	Cytochrome c	1.7e-52	102	74.51	X2J6D4	Cyt-c-p	Cytochrome c proximal, isoform B	4.7e-54	108	74.074	Q23240	cyc-2.2	Probable cytochrome c 2.2	3.82e-43	103	62.136	P99999	CYCS	Cytochrome c	4.74e-56	102	77.451
dd_Smed_v6_4640_0_1	395	0.432044	1.629	4.75695	0.0291802	0.155838	-0.283331	1.629	1.90701	0.167296	0.237548	-0.380194	1.629	3.79011	0.0515563	0.0839806	0.335181	1.629	2.74487	0.0975667	0.596904	-0.287969	1.629	2.08881	0.148382	0.212868	-0.598767	1.629	9.9052	0.00164813	0.00370185	0.121246	1.629	0.403827	0.52512	0.889423	NA	NA	NA	NA	NA	NA	NA	NA	NA	NA	NA	NA	NA	NA	NA	NA	NA	NA	NA	NA	NA	NA	NA	NA	NA	NA	NA	NA	NA	NA	NA	NA	NA	NA	NA	NA
dd_Smed_v6_4641_0_1	964	0.135692	3.67918	1.92569	0.165231	0.408508	-0.895203	3.67918	75.0339	4.63e-18	4.31e-17	-0.794791	3.67918	61.3718	4.73e-15	3.27e-14	0.236105	3.67918	4.86023	0.0274827	0.3966	-0.58507	3.67918	35.4201	2.66e-09	1.26e-08	-0.741582	3.67918	58.2791	2.27e-14	1.62e-13	-0.0208191	3.67918	0.0457072	0.830709	0.971534	Q86XI6	PPP1R3B	Protein phosphatase 1 regulatory subunit 3B	1.74e-15	181	30.939	Q8C767	Ppp1r3b	Protein phosphatase 1 regulatory subunit 3B	4.69e-16	181	31.492	A8WGQ4	ppp1r3da	Zgc:174896 protein	4.61e-17	191	30.366	Q9VVY3	Gbs-76A	Glycogen-binding subunit 76A	1.94e-14	218	27.982	NA	NA	NA	NA	NA	NA	A8WGQ4	ppp1r3da	Zgc:174896 protein	2.1e-16	191	30.366
dd_Smed_v6_4642_0_1	908	-0.00842105	5.74298	0.00749346	0.931017	0.96607	-0.0105482	5.74298	0.011824	0.91341	0.937453	0.0744135	5.74298	0.589632	0.442561	0.528771	0.0765407	5.74298	0.627339	0.428333	0.86475	-0.0188288	5.74298	0.038161	0.84512	0.88129	-0.0138867	5.74298	0.0208716	0.885129	0.912428	-0.00347891	5.74298	0.0013348	0.970856	0.995245	P02788	LTF	Lactotransferrin	3.8e-18	248	27.419	P08071	Ltf	Lactotransferrin	1.45e-17	248	29.032	Q0VIL3	otomp	Otolith matrix protein 1	3.22e-13	238	24.37	Q9VTZ5	Tsf2	LD22449p	9.25e-23	260	29.231	NA	NA	NA	NA	NA	NA	Q9VTZ5	Tsf2	LD22449p	4.19e-22	260	29.231
dd_Smed_v6_4643_0_1	2097	0.0517275	6.16881	0.926819	0.335691	0.593293	0.196893	6.16881	13.8202	0.000201166	0.000547161	0.120399	6.16881	5.1759	0.0229023	0.0406755	-0.0247665	6.16881	0.225588	0.634815	0.92861	0.160197	6.16881	9.41734	0.00214944	0.00478261	0.0573799	6.16881	1.22596	0.268194	0.349173	-0.0510899	6.16881	1.03367	0.309298	0.780535	Q96G74	OTUD5	OTU domain-containing protein 5	3.39e-55	241	42.324	Q3U2S4	Otud5	OTU domain-containing protein 5	1.13e-56	236	43.644	Q08BW0	otud5a	OTU domain-containing protein 5-A	7.07e-59	236	44.068	Q8IQF9	Duba	AT23158p	3.49e-52	237	43.46	NA	NA	NA	NA	NA	NA	Q08BW0	otud5a	OTU domain-containing protein 5-A	3.22e-58	236	44.068
dd_Smed_v6_4644_0_1	1942	-0.00998836	5.89677	0.0223324	0.881206	0.945984	1.11429	5.89677	307.799	6.59e-69	3.54e-67	1.06737	5.89677	282.092	2.63e-63	9.48e-62	-0.0569143	5.89677	0.904673	0.341532	0.830685	0.815841	5.89677	166.782	3.73e-38	8.44e-37	0.746747	5.89677	140.851	1.73e-32	3.04e-31	-0.0790823	5.89677	1.79526	0.180287	0.651435	NA	NA	NA	NA	NA	NA	NA	NA	NA	NA	NA	NA	NA	NA	NA	NA	NA	NA	NA	NA	NA	NA	NA	NA	NA	NA	NA	NA	NA	NA	NA	NA	NA	NA	NA	NA
dd_Smed_v6_46448_0_1	1142	-0.232382	-0.426376	0.428672	0.512641	0.737543	-1.04825	-0.426376	7.81255	0.00518847	0.0109763	-1.12196	-0.426376	7.95311	0.00480048	0.00989517	-0.306083	-0.426376	0.527059	0.467846	0.883102	-0.687198	-0.426376	3.86171	0.0494	0.0813749	-0.352478	-0.426376	1.01282	0.314228	0.398912	0.102338	-0.426376	0.0885708	0.766002	0.957607	NA	NA	NA	NA	NA	NA	NA	NA	NA	NA	NA	NA	NA	NA	NA	NA	NA	NA	NA	NA	NA	NA	NA	NA	NA	NA	NA	NA	NA	NA	NA	NA	NA	NA	NA	NA
dd_Smed_v6_4645_0_1	676	0.294954	3.57338	8.45702	0.00363638	0.0458626	-0.128777	3.57338	1.56364	0.211132	0.289807	-0.391745	3.57338	15.0002	0.000107498	0.000291682	0.0319864	3.57338	0.0970178	0.755438	0.953987	-0.188562	3.57338	3.51928	0.0606587	0.097476	-0.531224	3.57338	29.309	6.17e-08	2.59e-07	-0.0477077	3.57338	0.242116	0.622682	0.92095	P47224	RABIF	Guanine nucleotide exchange factor MSS4	1.27e-20	109	40.367	Q91X96	Rabif	Guanine nucleotide exchange factor MSS4	2.54e-21	108	39.815	F1QVW4	rabif	RAB-interacting factor	6.61e-23	112	41.071	Q9VLP3	CG7787	Guanine nucleotide exchange factor MSS4 homolog	1.8e-23	108	40.741	Q9U1X4	Y62E10A.11	Putative guanine nucleotide exchange factor MSS4 homolog	8.55e-16	75	41.333	Q9VLP3	CG7787	Guanine nucleotide exchange factor MSS4 homolog	8.15e-23	108	40.741
dd_Smed_v6_46459_0_1	1451	-0.783966	0.0773766	6.06202	0.013812	0.100564	-0.216231	0.0773766	0.54203	0.461593	0.553793	0.440618	0.0773766	1.83262	0.175819	0.24461	-0.127117	0.0773766	0.179863	0.671491	0.937555	0.0878315	0.0773766	0.100826	0.750841	0.805869	0.504116	0.0773766	2.69925	0.100395	0.149951	-0.367681	0.0773766	1.94899	0.162695	0.63184	NA	NA	NA	NA	NA	NA	NA	NA	NA	NA	NA	NA	NA	NA	NA	NA	NA	NA	NA	NA	NA	NA	NA	NA	NA	NA	NA	NA	NA	NA	NA	NA	NA	NA	NA	NA
dd_Smed_v6_4646_0_1	2647	-0.0351889	5.35765	0.351486	0.553273	0.764329	0.210814	5.35765	13.3606	0.000256963	0.000688126	0.238142	5.35765	16.8687	4.01e-05	0.000115039	-0.00786127	5.35765	0.0194947	0.888958	0.978259	0.176617	5.35765	9.78668	0.00175781	0.00397742	0.213732	5.35765	14.4943	0.000140583	0.000380961	0.00192606	5.35765	0.00131311	0.971093	0.995245	Q6PKC3	TXNDC11	Thioredoxin domain-containing protein 11	2.04e-16	262	26.718	Q8K2W3	Txndc11	Thioredoxin domain-containing protein 11	4.01e-15	278	23.741	F1QP99	zgc:77086	Protein disulfide-isomerase	1.36e-13	176	26.136	Q9VSG9	Dmel\CG13671	GH24192p	1.06e-06	242	22.314	G5ED07	pdi-3	Protein disulfide-isomerase	8.33e-12	207	23.671	Q6PKC3	TXNDC11	Thioredoxin domain-containing protein 11	9.01e-16	262	26.718
dd_Smed_v6_4647_0_1	1464	0.0628168	5.46155	0.78001	0.377138	0.631582	0.806552	5.46155	140.321	2.26e-32	4.04e-31	0.8142	5.46155	144.82	2.35e-33	3.67e-32	0.070465	5.46155	1.19438	0.274449	0.791686	0.721132	5.46155	114.787	8.76e-27	1.26e-25	0.583134	5.46155	76.3838	2.34e-18	2.12e-17	-0.0751808	5.46155	1.43515	0.230926	0.713401	Q9H4Z3	PCIF1	Phosphorylated CTD-interacting factor 1	4.02e-11	127	36.22	P59114	Pcif1	Phosphorylated CTD-interacting factor 1	2.04e-11	127	36.22	NA	NA	NA	NA	NA	NA	Q9VPB7	Dmel\CG11399	FI17508p1	1.93e-11	130	36.923	NA	NA	NA	NA	NA	NA	P59114	Pcif1	Phosphorylated CTD-interacting factor 1	8.19e-11	127	36.22
dd_Smed_v6_4648_0_1	6408	-0.250037	7.46935	5.71051	0.0168637	0.113625	0.0128347	7.46935	0.0151234	0.902125	0.929665	0.184096	7.46935	3.09955	0.0783138	0.121268	-0.0787757	7.46935	0.570074	0.450229	0.875925	-0.225398	7.46935	4.66732	0.0307418	0.0535188	0.0374076	7.46935	0.128534	0.719957	0.778287	0.0127682	7.46935	0.015059	0.902333	0.986193	O75923	DYSF	Dysferlin	0	2072	43.002	Q9ESD7	Dysf	Dysferlin	0	2081	42.816	F1QIS3	dysf	Dysferlin, limb girdle muscular dystrophy 2B (autosomal recessive)	0	2085	42.782	B7Z0E8	mfr	Misfire, isoform J	1.01e-83	607	32.125	Q17388	fer-1	Sperm vesicle fusion protein fer-1	2.33e-111	1543	24.822	O75923	DYSF	Dysferlin	0	2072	43.002
dd_Smed_v6_4649_0_1	724	0.0197051	4.69907	0.05351	0.817064	0.915455	0.945402	4.69907	141.968	9.88e-33	1.8e-31	0.934992	4.69907	139.55	3.34e-32	4.99e-31	0.00929515	4.69907	0.0160104	0.899311	0.982263	1.01332	4.69907	169.9	7.78e-39	1.78e-37	0.848581	4.69907	120.339	5.33e-28	7.76e-27	-0.145031	4.69907	4.30009	0.0381103	0.32573	O15145	ARPC3	Actin-related protein 2/3 complex subunit 3	1.85e-71	177	54.237	Q9JM76	Arpc3	Actin-related protein 2/3 complex subunit 3	2.48e-71	177	54.802	NA	NA	NA	NA	NA	NA	Q9VF28	Arpc3A	Actin-related protein 2/3 complex subunit 3	5.13e-73	176	55.682	Q9XWV3	arx-5	Probable actin-related protein 2/3 complex subunit 3	2.06e-50	181	46.961	Q9VF28	Arpc3A	Actin-related protein 2/3 complex subunit 3	2.33e-72	176	55.682
dd_Smed_v6_465_0_1	286	0.661354	3.62162	39.348	3.55e-10	1.39e-07	-2.68521	3.62162	449.867	7.71e-100	8.31e-98	-2.67151	3.62162	499.794	1.05e-110	1.09e-108	0.675051	3.62162	23.1065	1.53e-06	0.000913405	-3.25565	3.62162	645.267	2.39e-142	5.74e-140	-3.79814	3.62162	911.022	3.94e-200	2.21e-197	0.118864	3.62162	0.637983	0.424442	0.842891	NA	NA	NA	NA	NA	NA	NA	NA	NA	NA	NA	NA	NA	NA	NA	NA	NA	NA	NA	NA	NA	NA	NA	NA	NA	NA	NA	NA	NA	NA	NA	NA	NA	NA	NA	NA
dd_Smed_v6_4650_0_1	3549	-0.0979676	7.26322	1.01921	0.312707	0.57114	0.643564	7.26322	44.2273	2.92e-11	1.69e-10	0.736083	7.26322	57.6676	3.1e-14	2.04e-13	-0.00544839	7.26322	0.00322998	0.954678	0.991919	0.58995	7.26322	37.3337	9.96e-10	4.92e-09	0.606606	7.26322	39.4656	3.34e-10	1.76e-09	-0.0813112	7.26322	0.725281	0.394417	0.83284	Q9Y3E1	HDGFL3	Hepatoma-derived growth factor-related protein 3	2.12e-22	84	51.19	Q9JMG7	Hdgfl3	Hepatoma-derived growth factor-related protein 3	4.03e-23	138	37.681	Q5FVD1	hdgfrp3	Zgc:92612	2.42e-22	84	50	NA	NA	NA	NA	NA	NA	NA	NA	NA	NA	NA	NA	Q9JMG7	Hdgfl3	Hepatoma-derived growth factor-related protein 3	1.62e-22	138	37.681
dd_Smed_v6_4651_0_1	1056	-0.100129	4.58479	1.58199	0.208474	0.460017	0.113437	4.58479	2.12915	0.144521	0.209817	0.202583	4.58479	6.67447	0.00978034	0.0188888	-0.0109829	4.58479	0.0205864	0.885911	0.977759	-0.0295628	4.58479	0.149175	0.699325	0.764021	0.13078	4.58479	2.93722	0.0865594	0.131815	0.0602132	4.58479	0.677989	0.41028	0.839449	Q04828	AKR1C1	Aldo-keto reductase family 1 member C1	3.22e-56	305	35.738	Q9JII6	Akr1a1	Alcohol dehydrogenase [NADP(+)]	8.27e-55	300	35	Q5XJM7	zgc:101765	Zgc:101765	1.36e-83	286	43.357	Q9VHX4	CG2767	CG2767	8.76e-58	309	35.922	Q20127	mec-14	Uncharacterized protein	2.13e-05	176	27.273	Q5XJM7	zgc:101765	Zgc:101765	6.18e-83	286	43.357
dd_Smed_v6_4652_0_1	1512	0.174834	5.15574	8.16528	0.00426998	0.0501868	-0.394881	5.15574	39.8095	2.8e-10	1.48e-09	-0.480189	5.15574	60.2433	8.38e-15	5.71e-14	0.0895259	5.15574	2.00264	0.157026	0.685977	-0.415543	5.15574	46.3588	9.85e-12	5.79e-11	-0.536405	5.15574	80.3058	3.21e-19	3.06e-18	0.053972	5.15574	0.821383	0.364776	0.816519	Q9BZV1	UBXN6	UBX domain-containing protein 6	2.13e-28	301	29.568	Q99PL6	Ubxn6	UBX domain-containing protein 6	3.42e-29	256	29.688	Q568S9	aspscr1	Zgc:110112	2.2e-09	149	30.201	Q6NL44	CG31188	GH28815p	1.14e-05	142	25.352	NA	NA	NA	NA	NA	NA	Q99PL6	Ubxn6	UBX domain-containing protein 6	1.37e-28	256	29.688
dd_Smed_v6_46523_0_1	658	-0.297358	-0.0885081	0.910146	0.340076	0.597993	0.132372	-0.0885081	0.208939	0.647601	0.72366	-0.355374	-0.0885081	1.12714	0.288386	0.370669	-0.785104	-0.0885081	6.38686	0.0114968	0.266968	0.438303	-0.0885081	2.67113	0.102183	0.153728	0.551992	-0.0885081	3.86621	0.0492677	0.0800589	-0.183668	-0.0885081	0.600417	0.438419	0.850547	NA	NA	NA	NA	NA	NA	NA	NA	NA	NA	NA	NA	NA	NA	NA	NA	NA	NA	NA	NA	NA	NA	NA	NA	NA	NA	NA	NA	NA	NA	NA	NA	NA	NA	NA	NA
dd_Smed_v6_4654_0_1	343	-0.021728	4.09961	0.0675723	0.794905	0.904619	-0.382358	4.09961	20.4331	6.18e-06	2.07e-05	-0.420793	4.09961	24.1982	8.69e-07	3.07e-06	-0.0601632	4.09961	0.48305	0.487044	0.889177	-0.458114	4.09961	30.8121	2.84e-08	1.22e-07	-0.224006	4.09961	7.62879	0.0057444	0.0115881	0.212381	4.09961	7.07429	0.00781978	0.129907	NA	NA	NA	NA	NA	NA	NA	NA	NA	NA	NA	NA	NA	NA	NA	NA	NA	NA	NA	NA	NA	NA	NA	NA	NA	NA	NA	NA	NA	NA	NA	NA	NA	NA	NA	NA
dd_Smed_v6_4655_0_1	1812	-0.00489387	5.25684	0.00522845	0.942357	0.971898	-0.0498924	5.25684	0.551695	0.457626	0.5497	-0.0365794	5.25684	0.294876	0.587113	0.663254	0.00841918	5.25684	0.015862	0.899776	0.982403	-0.028908	5.25684	0.192703	0.660676	0.731561	-0.0569565	5.25684	0.754858	0.384942	0.472832	-0.0329424	5.25684	0.267835	0.604788	0.916172	Q49AR2	C5orf22	UPF0489 protein C5orf22	3.3e-26	146	38.356	Q8BGC1	-	UPF0489 protein C5orf22 homolog	1.44e-24	157	37.58	Q7SZF1	zgc:56556	UPF0489 protein C5orf22 homolog	1.06e-21	143	34.965	Q9VVW6	MESR6	LD22716p	1.44e-28	193	34.715	NA	NA	NA	NA	NA	NA	Q9VVW6	MESR6	LD22716p	6.55e-28	193	34.715
dd_Smed_v6_4656_0_1	1396	-0.000411841	5.22555	2.6e-05	0.995931	0.997666	0.078686	5.22555	0.966974	0.325436	0.415526	0.0484587	5.22555	0.365299	0.545578	0.625068	-0.0306391	5.22555	0.148692	0.699788	0.945651	-0.121054	5.22555	2.32287	0.127485	0.186534	-0.244609	5.22555	9.50319	0.00205115	0.00451597	-0.123967	5.22555	2.52759	0.111871	0.539832	Q5ST80	FLOT1	FLOT1	3.86e-167	414	57.246	O08917	Flot1	Flotillin-1	3.07e-169	414	57.971	Q98TZ8	flot2a	Flotillin-2a	2.54e-100	412	44.417	O61491	Flo1	Flotillin-1	1.14e-178	418	61.483	NA	NA	NA	NA	NA	NA	O61491	Flo1	Flotillin-1	5.17e-178	418	61.483
dd_Smed_v6_4657_0_1	907	0.191945	4.35949	4.03953	0.0444462	0.199809	0.556518	4.35949	36.0164	1.96e-09	9.52e-09	0.403571	4.35949	19.4565	1.03e-05	3.19e-05	0.0389977	4.35949	0.193324	0.660164	0.936123	0.576919	4.35949	40.1081	2.4e-10	1.26e-09	0.337909	4.35949	14.2938	0.000156383	0.000420793	-0.0470645	4.35949	0.307679	0.579108	0.907433	NA	NA	NA	NA	NA	NA	NA	NA	NA	NA	NA	NA	NA	NA	NA	NA	NA	NA	NA	NA	NA	NA	NA	NA	NA	NA	NA	NA	NA	NA	NA	NA	NA	NA	NA	NA
dd_Smed_v6_46572_0_1	1381	-0.393126	0.249568	1.07118	0.300678	0.559677	-0.0191967	0.249568	0.00275104	0.95817	0.970465	0.361717	0.249568	0.908437	0.340529	0.426029	-0.0122122	0.249568	0.00110039	0.973537	0.99416	-0.506252	0.249568	1.8884	0.169382	0.238617	0.203588	0.249568	0.299936	0.583923	0.661383	0.316715	0.249568	0.775143	0.378631	0.822676	NA	NA	NA	NA	NA	NA	NA	NA	NA	NA	NA	NA	NA	NA	NA	NA	NA	NA	NA	NA	NA	NA	NA	NA	NA	NA	NA	NA	NA	NA	NA	NA	NA	NA	NA	NA
dd_Smed_v6_4658_0_1	1291	0.19768	4.90223	9.25746	0.00234538	0.0355782	-0.3058	4.90223	21.2661	4e-06	1.37e-05	-0.38739	4.90223	35.2511	2.9e-09	1.3e-08	0.116089	4.90223	3.03924	0.0812739	0.5648	-0.338314	4.90223	27.3911	1.66e-07	6.58e-07	-0.426449	4.90223	45.8694	1.26e-11	7.47e-11	0.109545	4.90223	3.07344	0.0795809	0.461739	O60256	PRPSAP2	Phosphoribosyl pyrophosphate synthase-associated protein 2	4.1e-156	359	64.067	Q8R574	Prpsap2	Phosphoribosyl pyrophosphate synthase-associated protein 2	1.23e-155	359	64.345	Q803V2	prpsap2	Phosphoribosyl pyrophosphate synthetase-associated protein 2	3.51e-155	362	62.155	NA	NA	NA	NA	NA	NA	NA	NA	NA	NA	NA	NA	O60256	PRPSAP2	Phosphoribosyl pyrophosphate synthase-associated protein 2	1.81e-155	359	64.067
dd_Smed_v6_4659_0_1	589	-0.0275737	3.30389	0.0495482	0.823851	0.918291	0.0291837	3.30389	0.0572872	0.810836	0.858887	0.192579	3.30389	2.51409	0.112832	0.167013	0.135821	3.30389	1.29161	0.255752	0.776366	0.0363328	3.30389	0.0929881	0.760412	0.813131	0.131607	3.30389	1.24277	0.264938	0.345443	0.0677004	3.30389	0.357997	0.549621	0.894139	Q9NPJ3	ACOT13	Acyl-coenzyme A thioesterase 13	5.07e-24	133	36.842	Q9CQR4	Acot13	Acyl-coenzyme A thioesterase 13	1.14e-24	120	40.833	F6P1Y9	acot13	Acyl-CoA thioesterase 13	1.88e-25	140	35	Q9VZZ5	Dmel\CG16986	GEO12033p1	2.31e-20	136	36.765	Q18187	C25H3.3	Uncharacterized protein	1.56e-17	130	33.846	F6P1Y9	acot13	Acyl-CoA thioesterase 13	8.57e-25	140	35
dd_Smed_v6_4660_0_1	7158	-0.186131	7.01344	3.33682	0.0677453	0.253434	-0.0212268	7.01344	0.0436115	0.834578	0.877481	-0.0413172	7.01344	0.16438	0.685156	0.750902	-0.206221	7.01344	4.1097	0.042638	0.467009	-0.26595	7.01344	6.85243	0.00885206	0.0174447	-0.22293	7.01344	4.80719	0.0283413	0.0489042	-0.14311	7.01344	1.99516	0.157802	0.62474	NA	NA	NA	NA	NA	NA	NA	NA	NA	NA	NA	NA	NA	NA	NA	NA	NA	NA	NA	NA	NA	NA	NA	NA	NA	NA	NA	NA	NA	NA	NA	NA	NA	NA	NA	NA
dd_Smed_v6_4661_0_1	1456	0.00277749	5.43836	0.00211056	0.963357	0.981336	-0.609331	5.43836	96.9755	7.02e-23	8.38e-22	-0.56656	5.43836	83.5712	6.15e-20	5.6e-19	0.0455492	5.43836	0.516998	0.472125	0.883953	-0.273996	5.43836	21.2122	4.11e-06	1.39e-05	-0.35069	5.43836	34.9136	3.45e-09	1.65e-08	-0.0739165	5.43836	1.60838	0.204719	0.686352	P21695	GPD1	Glycerol-3-phosphate dehydrogenase [NAD(+)], cytoplasmic	2e-90	361	41.274	P13707	Gpd1	Glycerol-3-phosphate dehydrogenase [NAD(+)], cytoplasmic	1.94e-89	361	41.551	NA	NA	NA	NA	NA	NA	P13706	Gpdh	Glycerol-3-phosphate dehydrogenase [NAD(+)], cytoplasmic	1.06e-87	359	42.897	Q7JMU1	gpdh-2	Glycerol-3-phosphate dehydrogenase [NAD(+)]	3.58e-88	378	41.534	P21695	GPD1	Glycerol-3-phosphate dehydrogenase [NAD(+)], cytoplasmic	8.83e-90	361	41.274
dd_Smed_v6_4662_0_1	1512	-0.132881	5.92399	3.75371	0.0526903	0.219382	-0.0586214	5.92399	0.743141	0.388656	0.480413	0.0793869	5.92399	1.34821	0.245591	0.323986	0.00512736	5.92399	0.00572144	0.939705	0.989335	0.0327134	5.92399	0.237788	0.625808	0.701219	-0.0208859	5.92399	0.0960405	0.756634	0.80934	-0.18648	5.92399	8.01066	0.00465028	0.0935174	NA	NA	NA	NA	NA	NA	NA	NA	NA	NA	NA	NA	NA	NA	NA	NA	NA	NA	NA	NA	NA	NA	NA	NA	NA	NA	NA	NA	NA	NA	NA	NA	NA	NA	NA	NA
dd_Smed_v6_4664_0_1	2706	0.0160749	6.19479	0.0796547	0.777766	0.898248	0.36897	6.19479	43.8154	3.61e-11	2.06e-10	0.37085	6.19479	44.3935	2.69e-11	1.43e-10	0.0179547	6.19479	0.108945	0.741349	0.951417	0.35826	6.19479	42.417	7.37e-11	4.03e-10	0.309248	6.19479	31.9816	1.56e-08	6.98e-08	-0.0329367	6.19479	0.391157	0.531692	0.890459	Q13769	THOC5	THO complex subunit 5 homolog	2.27e-23	163	38.65	Q8BKT7	Thoc5	THO complex subunit 5 homolog	5.84e-24	221	32.127	Q6NY52	thoc5	THO complex subunit 5 homolog	4.42e-25	219	34.703	Q9VZG7	VhaM9.7-c	GEO09363p1	5.24e-15	73	39.726	Q20591	vha-17	V-type proton ATPase subunit e	2.1e-21	79	51.899	Q6NY52	thoc5	THO complex subunit 5 homolog	2.01e-24	219	34.703
dd_Smed_v6_4665_0_1	1467	0.0758673	5.9248	1.28696	0.25661	0.514075	0.324007	5.9248	24.18	8.77e-07	3.23e-06	0.353377	5.9248	29.1511	6.69e-08	2.66e-07	0.105237	5.9248	2.66963	0.10228	0.6054	0.36957	5.9248	32.2872	1.33e-08	5.91e-08	0.245145	5.9248	14.4286	0.000145576	0.00039354	-0.048557	5.9248	0.601266	0.438095	0.850547	O15260	SURF4	Surfeit locus protein 4	1.14e-71	268	49.627	Q64310	Surf4	Surfeit locus protein 4	7.95e-72	268	50	Q7SZQ7	surf4	Surfeit locus protein 4	1.14e-72	268	51.119	O18405	Surf4	Surfeit locus protein 4 homolog	4.96e-61	265	44.151	Q18864	sft-4	Surfeit locus protein 4 homolog	1.7e-67	270	48.148	Q7SZQ7	surf4	Surfeit locus protein 4	5.17e-72	268	51.119
dd_Smed_v6_4666_0_1	757	0.198793	5.43606	3.53002	0.0602672	0.236412	-0.896924	5.43606	69.1419	9.16e-17	7.86e-16	-1.1642	5.43606	115.268	6.87e-27	8.52e-26	-0.0684874	5.43606	0.395369	0.529491	0.90484	-1.04304	5.43606	94.1603	2.91e-22	3.4e-21	-1.28283	5.43606	142.132	9.1e-33	1.61e-31	-0.0409993	5.43606	0.146381	0.702018	0.941113	NA	NA	NA	NA	NA	NA	NA	NA	NA	NA	NA	NA	NA	NA	NA	NA	NA	NA	NA	NA	NA	NA	NA	NA	NA	NA	NA	NA	NA	NA	NA	NA	NA	NA	NA	NA
dd_Smed_v6_4667_0_1	1525	-0.139169	3.53933	1.24844	0.26385	0.521007	0.00896711	3.53933	0.00534963	0.941694	0.958918	0.0755752	3.53933	0.37038	0.542797	0.622562	-0.0725605	3.53933	0.352601	0.552645	0.910675	-0.168267	3.53933	1.92723	0.165062	0.233568	-0.0815936	3.53933	0.449741	0.502458	0.586294	-0.0524951	3.53933	0.197297	0.656912	0.930261	NA	NA	NA	NA	NA	NA	NA	NA	NA	NA	NA	NA	NA	NA	NA	NA	NA	NA	NA	NA	NA	NA	NA	NA	NA	NA	NA	NA	NA	NA	NA	NA	NA	NA	NA	NA
dd_Smed_v6_4668_0_1	2892	-0.0585514	5.86904	0.949994	0.329721	0.587335	-0.521381	5.86904	73.4935	1.01e-17	9.19e-17	-0.300939	5.86904	24.5885	7.1e-07	2.53e-06	0.161892	5.86904	6.95828	0.00834322	0.227718	-0.261054	5.86904	19.4743	1.02e-05	3.3e-05	-0.115114	5.86904	3.82421	0.0505173	0.0818678	0.0873887	5.86904	2.27879	0.131154	0.579429	P10253	GAA	Lysosomal alpha-glucosidase	0	861	41.812	P70699	Gaa	Lysosomal alpha-glucosidase	0	860	41.047	B3DIZ3	zgc:171967	Zgc:171967	1.27e-71	623	29.535	Q7KMM4	GCS2alpha	BcDNA.GH04962	1.23e-73	702	27.92	Q19004	aagr-1	Acid Alpha Glucosidase Relate	2.55e-155	825	34.667	P10253	GAA	Lysosomal alpha-glucosidase	0	861	41.812
dd_Smed_v6_4669_0_1	2065	-0.0296288	4.92924	0.14653	0.701874	0.857366	-0.239709	4.92924	9.57353	0.00197403	0.00454372	-0.204879	4.92924	6.94302	0.00841471	0.0165016	0.00520126	4.92924	0.00447027	0.946693	0.991021	-0.239624	4.92924	9.93736	0.00161958	0.00368648	-0.100208	4.92924	1.76672	0.183789	0.252853	0.109787	4.92924	2.20619	0.137458	0.591834	B4DJ51	CALM1	Calmodulin 1 (Phosphorylase kinase, delta), isoform CRA_a	3.35e-26	143	34.266	P0DP28	Calm3	Calmodulin-3	3.68e-26	143	34.266	Q5XJB0	myl9a	Zgc:103467 protein	8.68e-19	141	31.915	P62152	Cam	Calmodulin	1.41e-25	138	34.783	O16305	cmd-1	Calmodulin	4.78e-26	143	33.566	P0DP28	Calm3	Calmodulin-3	1.48e-25	143	34.266
dd_Smed_v6_467_0_1	1679	0.127366	9.52161	4.52089	0.0334834	0.169402	-0.226986	9.52161	14.3335	0.000153113	0.000423936	-0.179516	9.52161	8.98537	0.0027215	0.00589232	0.174836	9.52161	8.51395	0.00352434	0.144164	0.107702	9.52161	3.24399	0.0716858	0.112961	-0.0134306	9.52161	0.0505525	0.822105	0.86264	0.00623277	9.52161	0.0109244	0.916757	0.987514	P40925	MDH1	Malate dehydrogenase, cytoplasmic	1.81e-139	333	64.865	P14152	Mdh1	Malate dehydrogenase, cytoplasmic	5.29e-140	333	65.165	Q801E6	mdh1aa	Malate dehydrogenase	9.35e-144	333	64.865	Q8MQS7	Mdh1	Malate dehydrogenase	1.2e-132	329	62.614	Q9UAV5	mdh-1	Malate dehydrogenase	5.04e-125	332	58.735	Q801E6	mdh1aa	Malate dehydrogenase	4.26e-143	333	64.865
dd_Smed_v6_4670_0_1	967	-0.0654948	5.33372	1.23762	0.265931	0.522843	0.190861	5.33372	11.1555	0.000837842	0.00205843	0.227433	5.33372	15.5687	7.96e-05	0.000220212	-0.0289232	5.33372	0.267578	0.604961	0.921022	0.214343	5.33372	14.7976	0.000119686	0.00033073	0.190224	5.33372	11.6429	0.000644497	0.00155702	-0.0896137	5.33372	2.91265	0.0878875	0.482218	Q6FHM2	GNB2	GNB2 protein	5.99e-103	245	56.327	P62880	Gnb2	Guanine nucleotide-binding protein G(I)/G(S)/G(T) subunit beta-2	6.59e-103	245	56.327	Q6PH57	gnb1	Guanine nucleotide-binding protein G(I)/G(S)/G(T) subunit beta-1	2.61e-102	245	56.327	P26308	Gbeta13F	Guanine nucleotide-binding protein subunit beta-1	1.41e-100	245	54.694	P17343	gpb-1	Guanine nucleotide-binding protein subunit beta-1	7.15e-104	245	56.327	P17343	gpb-1	Guanine nucleotide-binding protein subunit beta-1	8.44e-103	245	56.327
dd_Smed_v6_4671_0_1	1617	-0.176299	3.98383	1.29768	0.254638	0.512445	0.274699	3.98383	3.23755	0.0719682	0.115045	0.380995	3.98383	6.15118	0.0131324	0.0245942	-0.0700028	3.98383	0.213926	0.643707	0.930256	-0.13875	3.98383	0.827923	0.362874	0.451431	-0.0514826	3.98383	0.113366	0.736344	0.79208	-0.089032	3.98383	0.349443	0.554429	0.896003	NA	NA	NA	NA	NA	NA	NA	NA	NA	NA	NA	NA	NA	NA	NA	NA	NA	NA	NA	NA	NA	NA	NA	NA	NA	NA	NA	NA	NA	NA	NA	NA	NA	NA	NA	NA
dd_Smed_v6_4672_0_1	871	0.143182	5.2702	4.33591	0.0373164	0.181998	0.234951	5.2702	12.0071	0.000529995	0.00134759	0.219996	5.2702	10.8063	0.00101154	0.00235834	0.128227	5.2702	3.77963	0.05188	0.504457	0.231656	5.2702	12.1059	0.000502623	0.00124817	-0.0336735	5.2702	0.261097	0.609367	0.683782	-0.122148	5.2702	3.68311	0.0549662	0.395532	NA	NA	NA	NA	NA	NA	Q8BWY4	Mblac1	Metallo-beta-lactamase domain-containing protein 1	3.95e-12	162	28.395	NA	NA	NA	NA	NA	NA	NA	NA	NA	NA	NA	NA	O17598	C25D7.5	Uncharacterized protein	0.000862	196	26.531	Q8BWY4	Mblac1	Metallo-beta-lactamase domain-containing protein 1	1.59e-11	162	28.395
dd_Smed_v6_4673_0_1	1121	0.152453	5.80754	5.81553	0.0158852	0.109542	0.50837	5.80754	67.5995	2e-16	1.67e-15	0.361771	5.80754	34.7179	3.81e-09	1.69e-08	0.00585405	5.80754	0.00953483	0.922213	0.986121	0.344313	5.80754	31.5997	1.89e-08	8.28e-08	0.194459	5.80754	10.349	0.00129546	0.00296287	0.0025984	5.80754	0.00197856	0.964521	0.994612	Q9Y316	MEMO1	Protein MEMO1	2.94e-120	294	55.442	Q91VH6	Memo1	Protein MEMO1	8e-121	294	55.782	Q803S3	memo1	Protein MEMO1	1.5e-119	295	54.576	Q9VG04	CG8031	CG8031	8.89e-123	294	55.442	Q22915	memo-1	Protein memo-1 homolog	6.17e-87	289	45.329	Q9VG04	CG8031	CG8031	4.03e-122	294	55.442
dd_Smed_v6_4674_0_1	1401	0.105186	5.7709	2.32256	0.12751	0.35737	-0.63816	5.7709	82.3806	1.12e-19	1.15e-18	-0.733135	5.7709	108.491	2.1e-25	2.45e-24	0.0102103	5.7709	0.0204613	0.886256	0.977802	-0.625147	5.7709	81.4286	1.82e-19	1.8e-18	-0.659912	5.7709	92.0131	8.61e-22	9.41e-21	0.0704215	5.7709	1.05021	0.305458	0.775499	Q6PIU2	NCEH1	Neutral cholesterol ester hydrolase 1	1.77e-41	359	32.033	Q8BLF1	Nceh1	Neutral cholesterol ester hydrolase 1	2.62e-41	356	31.742	F1Q8P9	nceh1b.1	Uncharacterized protein	4.89e-37	416	30.048	Q7JR83	Hsl	Hormone-sensitive lipase ortholog, isoform A	2.18e-09	162	27.778	Q9XWL5	nceh-1	Neutral Cholesterol Ester Hydrolase homolog	2.24e-25	288	28.819	Q6PIU2	NCEH1	Neutral cholesterol ester hydrolase 1	7.84e-41	359	32.033
dd_Smed_v6_4675_0_1	1276	-0.078672	5.13133	1.2085	0.271629	0.529341	-0.161595	5.13133	5.16112	0.0230979	0.0421494	-0.114719	5.13133	2.55764	0.109762	0.163188	-0.0317953	5.13133	0.198927	0.655588	0.935077	0.184412	5.13133	7.17654	0.00738631	0.0147937	0.169866	5.13133	6.08557	0.013629	0.0253463	-0.0932176	5.13133	1.99091	0.158245	0.625249	NA	NA	NA	NA	NA	NA	NA	NA	NA	NA	NA	NA	NA	NA	NA	NA	NA	NA	NA	NA	NA	NA	NA	NA	NA	NA	NA	NA	NA	NA	NA	NA	NA	NA	NA	NA
dd_Smed_v6_4676_0_1	5777	-0.170364	6.25209	4.6348	0.0313298	0.162667	0.246928	6.25209	9.95856	0.00160103	0.00374673	0.29838	6.25209	14.3689	0.000150264	0.000399383	-0.118911	6.25209	2.33773	0.126274	0.643498	0.100842	6.25209	1.67656	0.195382	0.269707	0.213809	6.25209	7.50812	0.00614213	0.0123209	-0.0573964	6.25209	0.559228	0.454572	0.859163	Q69YN4	KIAA1429	Protein virilizer homolog	2.9e-11	202	29.208	A2AIV2	Kiaa1429	Protein virilizer homolog	2.7e-13	315	24.444	NA	NA	NA	NA	NA	NA	Q9W1R5	vir	Protein virilizer	1.34e-15	131	29.771	NA	NA	NA	NA	NA	NA	Q9W1R5	vir	Protein virilizer	6.09e-15	131	29.771
dd_Smed_v6_4677_0_1	613	0.293518	4.19897	9.10716	0.0025461	0.037125	0.260298	4.19897	7.27424	0.00699504	0.0144118	-0.00403665	4.19897	0.00181004	0.966065	0.974879	0.0291832	4.19897	0.0961057	0.756554	0.954191	-0.0755316	4.19897	0.618552	0.431586	0.521439	-0.180355	4.19897	3.75904	0.0525227	0.0847176	0.188694	4.19897	4.23658	0.0395617	0.332621	NA	NA	NA	NA	NA	NA	NA	NA	NA	NA	NA	NA	NA	NA	NA	NA	NA	NA	NA	NA	NA	NA	NA	NA	NA	NA	NA	NA	NA	NA	NA	NA	NA	NA	NA	NA
dd_Smed_v6_4678_0_1	614	0.249681	3.68032	5.60027	0.0179577	0.117564	-0.982695	3.68032	77.3768	1.41e-18	1.35e-17	-1.12338	3.68032	103.527	2.57e-24	2.85e-23	0.108991	3.68032	0.87639	0.349192	0.835414	-0.756837	3.68032	49.677	1.81e-12	1.13e-11	-1.04409	3.68032	97.1083	6.56e-23	7.62e-22	-0.0375731	3.68032	0.122735	0.726087	0.948579	NA	NA	NA	NA	NA	NA	NA	NA	NA	NA	NA	NA	NA	NA	NA	NA	NA	NA	NA	NA	NA	NA	NA	NA	NA	NA	NA	NA	NA	NA	NA	NA	NA	NA	NA	NA
dd_Smed_v6_4679_0_1	1071	-0.0237845	4.92004	0.102164	0.749248	0.884383	0.393997	4.92004	29.976	4.37e-08	1.88e-07	0.488776	4.92004	46.1119	1.12e-11	6.13e-11	0.0709949	4.92004	1.04341	0.307031	0.81189	-0.00975435	4.92004	0.0184445	0.891971	0.916783	0.0214631	4.92004	0.0901591	0.763975	0.815426	0.00743298	4.92004	0.0116766	0.91395	0.987514	Q96BS4	FBL	FBL protein	2.16e-87	232	55.603	P35550	Fbl	rRNA 2'-O-methyltransferase fibrillarin	1.7e-86	232	55.603	Q7ZTZ4	fbl	Fibrillarin	9.52e-87	216	60.185	Q9W1V3	Fib	rRNA 2'-O-methyltransferase fibrillarin	1.33e-85	216	58.333	Q22053	fib-1	rRNA 2'-O-methyltransferase fibrillarin	3.92e-86	233	55.365	Q96BS4	FBL	FBL protein	9.55e-87	232	55.603
dd_Smed_v6_468_0_1	577	0.0722706	6.05566	0.250398	0.616795	0.807316	-0.455318	6.05566	9.86478	0.00168473	0.00393003	-0.449384	6.05566	9.62095	0.0019237	0.00428077	0.0782046	6.05566	0.291259	0.589415	0.916701	-0.466047	6.05566	10.3842	0.00127102	0.00295347	-0.79776	6.05566	30.1959	3.91e-08	1.68e-07	-0.259442	6.05566	3.22988	0.0723059	0.444139	NA	NA	NA	NA	NA	NA	NA	NA	NA	NA	NA	NA	NA	NA	NA	NA	NA	NA	NA	NA	NA	NA	NA	NA	NA	NA	NA	NA	NA	NA	NA	NA	NA	NA	NA	NA
dd_Smed_v6_4680_0_1	569	0.123672	3.30927	0.771443	0.379771	0.633341	0.126467	3.30927	0.820892	0.36492	0.456349	0.202566	3.30927	2.16482	0.141201	0.202826	0.199772	3.30927	2.14356	0.143169	0.666548	-0.13725	3.30927	0.980053	0.322186	0.409448	-0.254521	3.30927	3.45799	0.0629467	0.099526	0.00640153	3.30927	0.00226627	0.962031	0.994074	Q8IWT0	ZBTB8OS	Protein archease	2.49e-59	151	61.589	Q505B7	Zbtb8os	Protein archease	5.51e-58	147	61.224	Q566V0	zbtb8os	Protein archease	6.84e-60	151	62.252	Q9VD92	CG6353	Protein archease-like	3.03e-52	144	59.028	Q9TZN1	arch-1	Protein archease-like	1.49e-37	145	42.759	Q566V0	zbtb8os	Protein archease	3.11e-59	151	62.252
dd_Smed_v6_4681_0_1	1599	0.119465	5.59373	4.53014	0.0333029	0.168895	-0.0408209	5.59373	0.530867	0.466242	0.558295	-0.0820036	5.59373	2.18209	0.139624	0.200887	0.0782822	5.59373	1.99631	0.157683	0.686008	-0.112118	5.59373	4.15947	0.0414024	0.069696	-0.13684	5.59373	6.43156	0.011211	0.0212995	0.0947434	5.59373	3.22994	0.0723031	0.444139	Q9H788	SH2D4A	SH2 domain-containing protein 4A	2.1e-27	475	27.789	Q9D7V1	Sh2d4a	SH2 domain-containing protein 4A	5.04e-30	454	27.753	E7F7C1	sh2d4a	SH2 domain-containing 4A	1.19e-31	429	28.205	Q08012	drk	Protein enhancer of sevenless 2B	1.56e-07	107	28.972	G5ECJ6	csk-1	Tyrosine-protein kinase csk-1	3.96e-06	82	32.927	E7F7C1	sh2d4a	SH2 domain-containing 4A	5.43e-31	429	28.205
dd_Smed_v6_4682_0_1	971	0.00604281	3.86962	0.00460043	0.945924	0.973427	0.655294	3.86962	63.0601	2e-15	1.57e-14	0.751809	3.86962	84.5605	3.73e-20	3.44e-19	0.102557	3.86962	1.84154	0.174771	0.705087	0.411418	3.86962	25.4779	4.47e-07	1.69e-06	0.246721	3.86962	9.18658	0.00243797	0.0052948	-0.158654	3.86962	4.64204	0.031198	0.29566	Q14232	EIF2B1	Translation initiation factor eIF-2B subunit alpha	5.7e-53	302	34.768	Q99LC8	Eif2b1	Translation initiation factor eIF-2B subunit alpha	8.43e-52	303	34.653	A5WWE4	eif2b1	Eukaryotic translation initiation factor 2B, subunit 1 alpha	2.1e-57	296	35.811	Q9GQ89	eIF2Balpha	Eukaryotic initiation factor eIF2B alpha subunit	3.07e-47	288	32.986	P34604	ZK1098.4	Probable translation initiation factor eIF-2B subunit alpha	2.3e-53	294	36.735	A5WWE4	eif2b1	Eukaryotic translation initiation factor 2B, subunit 1 alpha	9.55e-57	296	35.811
dd_Smed_v6_4683_0_1	964	0.140558	4.48011	3.5883	0.0581878	0.232003	-0.291657	4.48011	14.9846	0.000108391	0.000307452	-0.333351	4.48011	20.0122	7.7e-06	2.42e-05	0.0988636	4.48011	1.70748	0.191312	0.722935	-0.513231	4.48011	47.7291	4.89e-12	2.95e-11	-0.581013	4.48011	63.6907	1.46e-15	1.12e-14	0.072777	4.48011	1.00231	0.316752	0.787109	Q8TDN6	BRIX1	Ribosome biogenesis protein BRX1 homolog	1.06e-68	256	41.797	Q9DCA5	Brix1	Ribosome biogenesis protein BRX1 homolog	1.92e-68	256	42.188	Q6DI25	imp4	IMP4, U3 small nucleolar ribonucleoprotein, homolog (Yeast)	0.000531	203	23.153	Q9VZE6	CG11583	Ribosome biogenesis protein BRX1 homolog	4.24e-69	270	40	P34524	K12H4.3	Ribosome biogenesis protein BRX1 homolog	5.96e-72	222	45.946	P34524	K12H4.3	Ribosome biogenesis protein BRX1 homolog	7.03e-71	222	45.946
dd_Smed_v6_4684_0_1	2822	0.0489587	6.28005	0.605699	0.436412	0.680734	-0.24012	6.28005	14.4831	0.000141423	0.000393773	-0.311733	6.28005	24.3723	7.94e-07	2.82e-06	-0.0226545	6.28005	0.128159	0.720348	0.949655	-0.25374	6.28005	16.527	4.8e-05	0.000140945	-0.247055	6.28005	15.8643	6.81e-05	0.000193417	0.0556437	6.28005	0.819427	0.365348	0.816519	Q8IWX8	CHERP	Calcium homeostasis endoplasmic reticulum protein	7.08e-37	303	30.033	Q8CGZ0	Cherp	Calcium homeostasis endoplasmic reticulum protein	8.42e-36	303	31.023	F1Q5L3	sfswap	Splicing factor, suppressor of white-apricot family	3.25e-05	55	43.636	Q9VEP9	Sf3a1	GH03554p	9.98e-08	59	45.763	G5ECL3	prp-21	Pre-RNA processing 21	0.000798	96	30.208	Q8IWX8	CHERP	Calcium homeostasis endoplasmic reticulum protein	3.13e-36	303	30.033
dd_Smed_v6_4685_0_1	1980	0.0171298	5.77294	0.0606645	0.805449	0.909648	0.261604	5.77294	14.5718	0.000134915	0.000376777	0.263699	5.77294	14.8567	0.000115993	0.000313013	0.0192247	5.77294	0.0814621	0.775326	0.957785	0.197545	5.77294	8.49014	0.00357076	0.00763567	0.186139	5.77294	7.63197	0.00573427	0.011569	0.00572301	5.77294	0.0076171	0.930452	0.98833	Q53X93	CREB1	CREB1 protein	6.73e-11	71	63.38	Q01147	Creb1	Cyclic AMP-responsive element-binding protein 1	8.55e-11	71	63.38	Q803K8	creb1a	CAMP-responsive element-binding protein 1a	1.23e-10	72	62.5	Q9VWW0	CrebB	Cyclic AMP response element-binding protein B	1.97e-07	59	64.407	D0Z5N2	crh-1	CREB Homolog	1.32e-09	66	59.091	Q53X93	CREB1	CREB1 protein	2.98e-10	71	63.38
dd_Smed_v6_4685_1_1	1946	0.172565	5.36455	6.02656	0.0140921	0.101637	0.351025	5.36455	25.7097	3.97e-07	1.53e-06	0.263469	5.36455	14.82	0.000118274	0.00031876	0.0850096	5.36455	1.59337	0.206846	0.741943	0.051862	5.36455	0.567442	0.451277	0.540068	-0.118071	5.36455	3.03038	0.081719	0.125249	0.00263229	5.36455	0.00157577	0.968336	0.994969	NA	NA	NA	NA	NA	NA	NA	NA	NA	NA	NA	NA	NA	NA	NA	NA	NA	NA	NA	NA	NA	NA	NA	NA	NA	NA	NA	NA	NA	NA	NA	NA	NA	NA	NA	NA
dd_Smed_v6_4686_0_1	1929	0.00233693	6.06326	0.00138697	0.970292	0.985236	0.428088	6.06326	48.7189	2.95e-12	1.86e-11	0.436017	6.06326	50.6386	1.11e-12	6.61e-12	0.0102662	6.06326	0.0294994	0.863631	0.973578	0.598756	6.06326	98.342	3.52e-23	4.34e-22	0.437666	6.06326	52.8728	3.56e-13	2.33e-12	-0.158753	6.06326	7.57817	0.00590793	0.107727	NA	NA	NA	NA	NA	NA	NA	NA	NA	NA	NA	NA	NA	NA	NA	NA	NA	NA	NA	NA	NA	NA	NA	NA	NA	NA	NA	NA	NA	NA	NA	NA	NA	NA	NA	NA
dd_Smed_v6_4687_0_1	720	0.260379	3.43751	7.5919	0.00586312	0.0603248	-0.30257	3.43751	9.61042	0.00193477	0.00445946	-0.34566	3.43751	13.5019	0.000238324	0.000614619	0.217289	3.43751	4.9995	0.0253546	0.384713	-0.0942186	3.43751	1.03538	0.308897	0.395581	-0.366989	3.43751	16.7502	4.26e-05	0.000124469	-0.0123912	3.43751	0.0200861	0.887297	0.984109	Q9GZN7	ROGDI	Protein rogdi homolog	7.24e-16	230	26.957	Q3TDK6	Rogdi	Protein rogdi homolog	1.63e-14	231	26.84	Q7ZVT5	rogdi	Protein rogdi homolog	1.25e-15	242	26.033	Q9VVE2	rogdi	Protein rogdi	5.51e-12	180	28.889	NA	NA	NA	NA	NA	NA	Q9GZN7	ROGDI	Protein rogdi homolog	3.2e-15	230	26.957
dd_Smed_v6_4689_0_1	2406	0.01347	6.50218	0.0388569	0.843732	0.928752	-0.240172	6.50218	12.3137	0.000449644	0.00115906	-0.293304	6.50218	18.2863	1.9e-05	5.68e-05	-0.0396614	6.50218	0.333926	0.563356	0.911922	-0.346875	6.50218	25.9832	3.44e-07	1.32e-06	-0.316847	6.50218	21.8334	2.97e-06	1.02e-05	0.0434977	6.50218	0.41638	0.518749	0.887146	Q8N3R9	MPP5	MAGUK p55 subfamily member 5	3.66e-89	639	32.864	Q9JLB2	Mpp5	MAGUK p55 subfamily member 5	3.11e-89	639	32.551	Q8JHF4	mpp5a	MAGUK p55 subfamily member 5-A	6.05e-87	470	37.234	Q9W3H7	sdt	RE21473p	1.68e-82	506	34.585	P54936	lin-2	Protein lin-2	7.28e-36	479	24.635	Q9JLB2	Mpp5	MAGUK p55 subfamily member 5	1.25e-88	639	32.551
dd_Smed_v6_469_0_1	831	0.00192904	9.19659	0.000636503	0.979872	0.990154	0.53792	9.19659	49.4247	2.06e-12	1.31e-11	0.538451	9.19659	49.5319	1.95e-12	1.14e-11	0.00246	9.19659	0.00104378	0.974227	0.994379	0.44262	9.19659	33.5661	6.89e-09	3.15e-08	0.34038	9.19659	19.8933	8.19e-06	2.67e-05	-0.100311	9.19659	1.74058	0.187066	0.660981	Q16777	HIST2H2AC	Histone H2A type 2-C	3.53e-40	129	53.488	Q64523	Hist2h2ac	Histone H2A type 2-C	3.88e-40	129	53.488	E7F5W3	si:dkey-108k21.26	Histone H2A	3.71e-40	122	56.557	Q4AB57	His2A:CG33859	Histone H2A	8.48e-36	106	56.604	Q27485	his-35	Histone H2A	9.01e-37	104	59.615	Q64523	Hist2h2ac	Histone H2A type 2-C	1.56e-39	129	53.488
dd_Smed_v6_4691_0_1	1362	0.074676	4.55536	0.724386	0.394709	0.645543	0.0428296	4.55536	0.242229	0.622601	0.70198	0.103005	4.55536	1.42259	0.232977	0.31012	0.134851	4.55536	2.47936	0.115349	0.633353	-0.0512007	4.55536	0.356704	0.550343	0.631906	-0.0899807	4.55536	1.12578	0.288677	0.371469	0.035896	4.55536	0.188409	0.664244	0.93247	P78381	SLC35A2	UDP-galactose translocator	3.11e-87	311	49.518	Q9R0M8	Slc35a2	UDP-galactose translocator	1.84e-87	311	49.839	A0JMG9	slc35a4	Probable UDP-sugar transporter protein SLC35A4	1.53e-23	267	28.839	Q9W4W6	Csat	CMP-sialic acid/UDP-galactose transporter	5.05e-87	337	43.027	G5EFD3	srf-3	Nucleotide sugar transporter	8.58e-77	310	43.871	Q9R0M8	Slc35a2	UDP-galactose translocator	7.41e-87	311	49.839
dd_Smed_v6_4692_0_1	785	0.140241	3.74005	1.99949	0.157352	0.398524	0.250917	3.74005	6.68153	0.00974172	0.0194534	0.0800871	3.74005	0.691855	0.405534	0.491659	-0.0305883	3.74005	0.105484	0.745345	0.952353	0.296174	3.74005	9.84697	0.00170112	0.00385642	0.0477112	3.74005	0.263916	0.607442	0.682358	-0.108222	3.74005	1.51583	0.218252	0.698771	NA	NA	NA	NA	NA	NA	NA	NA	NA	NA	NA	NA	NA	NA	NA	NA	NA	NA	NA	NA	NA	NA	NA	NA	A5JYS1	pcs-1	PhytoChelatin Synthase	1.2e-06	215	25.581	A5JYS1	pcs-1	PhytoChelatin Synthase	1.41e-05	215	25.581
dd_Smed_v6_46925_0_1	924	-0.309926	0.4075	0.643567	0.422422	0.668623	0.360686	0.4075	0.972826	0.323976	0.414134	0.110224	0.4075	0.0796008	0.777839	0.827556	-0.560388	0.4075	2.30443	0.129005	0.646085	0.953059	0.4075	7.37133	0.00662718	0.0133994	1.2157	0.4075	11.5588	0.000674288	0.00162362	-0.047289	0.4075	0.0216662	0.882979	0.983194	NA	NA	NA	NA	NA	NA	NA	NA	NA	NA	NA	NA	NA	NA	NA	NA	NA	NA	NA	NA	NA	NA	NA	NA	NA	NA	NA	NA	NA	NA	NA	NA	NA	NA	NA	NA
dd_Smed_v6_4693_0_1	1366	0.256187	5.67264	4.71468	0.0299062	0.158108	-1.64532	5.67264	178.969	8.14e-41	1.97e-39	-1.92724	5.67264	241.749	1.63e-54	4.93e-53	-0.0257369	5.67264	0.0434486	0.834883	0.968262	-0.79027	5.67264	44.1723	3.01e-11	1.7e-10	-1.38059	5.67264	131.935	1.55e-30	2.49e-29	-0.334132	5.67264	7.90921	0.00491837	0.0963724	P07098	LIPF	Gastric triacylglycerol lipase	2.56e-113	374	46.257	Q8BM14	Lipk	Lipase member K	3.25e-106	378	44.18	A8WGN9	lipf	Lipase	7.78e-113	367	44.142	Q9VKS5	CG17099	RE24765p	1.1e-87	357	38.375	Q93789	lipl-1	Lipase	5.12e-105	374	41.979	P07098	LIPF	Gastric triacylglycerol lipase	1.13e-112	374	46.257
dd_Smed_v6_4694_0_1	1496	0.155508	4.81563	4.16787	0.0411976	0.191754	-0.325232	4.81563	17.7212	2.56e-05	7.89e-05	-0.518353	4.81563	45.0971	1.88e-11	1.01e-10	-0.0376132	4.81563	0.23115	0.630672	0.927243	-0.22989	4.81563	9.31593	0.0022717	0.00503716	-0.364652	4.81563	24.1188	9.06e-07	3.35e-06	0.020746	4.81563	0.0801702	0.777067	0.960674	Q7RTX9	SLC16A14	Monocarboxylate transporter 14	5.13e-05	115	26.087	Q8K1C7	Slc16a14	Monocarboxylate transporter 14	2.12e-05	115	26.957	Q503M4	slc16a12b	Monocarboxylate transporter 12-B	0.000136	110	30.909	Q5U154	Sln	RE01051p	0.000692	85	32.941	Q9GRY3	CELE_Y59A8B.21	Uncharacterized protein	7.92e-20	332	22.289	Q9GRY3	CELE_Y59A8B.21	Uncharacterized protein	9.35e-19	332	22.289
dd_Smed_v6_4695_0_1	3325	0.0701816	6.41577	1.11564	0.290859	0.549317	-0.710464	6.41577	110.797	6.55e-26	9.05e-25	-0.88696	6.41577	170.664	5.3e-39	1.03e-37	-0.106314	6.41577	2.41393	0.12026	0.637209	-0.640662	6.41577	92.2696	7.56e-22	8.59e-21	-0.672413	6.41577	102.409	4.52e-24	5.49e-23	0.0384305	6.41577	0.336052	0.562117	0.898222	Q96J92	WNK4	Serine/threonine-protein kinase WNK4	4.56e-05	120	25.833	Q80UE6	Wnk4	Serine/threonine-protein kinase WNK4	4.23e-05	120	25.833	A0A0G2L831	wnk2	WNK lysine deficient protein kinase 2	0.000245	120	25.833	O18412	fzo	Transmembrane GTPase fzo	0.000283	240	25	X5M5N0	wnk-1	Serine/threonine-protein kinase WNK	0.000116	100	28	Q80UE6	Wnk4	Serine/threonine-protein kinase WNK4	0.00017	120	25.833
dd_Smed_v6_4696_0_1	6808	-0.131743	6.6169	2.9834	0.0841221	0.286652	0.132957	6.6169	3.08286	0.0791213	0.1249	0.225411	6.6169	8.79639	0.00301827	0.00646785	-0.0392893	6.6169	0.271344	0.602432	0.920818	0.0617706	6.6169	0.671784	0.41243	0.502302	0.164824	6.6169	4.7764	0.0288524	0.0496995	-0.0286899	6.6169	0.148328	0.700138	0.94101	A6NKB5	PCNX2	Pecanex-like protein 2	0	816	43.26	Q9QYC1	Pcnx1	Pecanex-like protein 1	0	1260	38.73	A2RUW7	pcnx4	Pecanex-like protein 4	1.59e-11	151	30.464	P18490	pcx	Protein pecanex	2.29e-130	539	45.269	NA	NA	NA	NA	NA	NA	Q9QYC1	Pcnx1	Pecanex-like protein 1	0	1260	38.73
dd_Smed_v6_4697_0_1	3912	-0.161832	4.59949	3.33322	0.0678937	0.253594	0.22412	4.59949	6.75785	0.00933362	0.0187252	0.307185	4.59949	12.3377	0.000443896	0.00110038	-0.0787679	4.59949	0.858674	0.35411	0.838354	-0.0554074	4.59949	0.418271	0.517801	0.602483	0.117508	4.59949	1.87112	0.171347	0.237719	0.0110833	4.59949	0.0178965	0.893578	0.984858	Q14676	MDC1	Mediator of DNA damage checkpoint protein 1	8.9e-24	211	31.28	Q5PSV9	Mdc1	Mediator of DNA damage checkpoint protein 1	9.05e-23	260	28.846	E7FA74	mdc1	Mediator of DNA damage checkpoint 1	5e-27	281	31.317	Q9W061	mu2	Mutator 2, isoform B	1.16e-08	188	28.191	Q9U370	pis-1	PIS (Pax-2, IA-1/6, Smad-2 interacting protein) homolog	0.000104	199	23.116	E7FA74	mdc1	Mediator of DNA damage checkpoint 1	2.28e-26	281	31.317
dd_Smed_v6_4698_0_1	6383	-0.136279	6.46135	3.97218	0.046258	0.204171	0.919961	6.46135	190.771	2.16e-43	5.76e-42	0.995032	6.46135	221.002	5.47e-50	1.47e-48	-0.061207	6.46135	0.900537	0.342638	0.831798	0.551314	6.46135	69.1245	9.24e-17	7.76e-16	0.665604	6.46135	100.454	1.21e-23	1.44e-22	-0.0219892	6.46135	0.11783	0.7314	0.949211	Q8TEM1	NUP210	Nuclear pore membrane glycoprotein 210	1.44e-122	1738	24.223	Q9QY81	Nup210	Nuclear pore membrane glycoprotein 210	6.64e-114	1534	24.25	F1QC46	nup210	Nucleoporin 210	1.63e-137	1706	25.029	Q9GPI0	Gp210	Integral membrane pore glycoprotein gp210	6.07e-51	788	24.112	P91495	npp-12	Nuclear Pore complex Protein	4.65e-66	1191	23.762	F1QC46	nup210	Nucleoporin 210	7.42e-137	1706	25.029
dd_Smed_v6_4699_0_1	1950	0.0917322	5.39065	1.92703	0.165084	0.408206	-0.00251279	5.39065	0.00146051	0.969515	0.978302	-0.0811123	5.39065	1.53019	0.216083	0.290624	0.0131327	5.39065	0.0405189	0.84047	0.969666	0.0964565	5.39065	2.25014	0.133602	0.194445	-0.0334718	5.39065	0.276071	0.599288	0.675057	-0.0381961	5.39065	0.381216	0.536953	0.892603	E7ENB6	PDZRN3	E3 ubiquitin-protein ligase PDZRN3	7.3e-20	89	46.067	Q69ZS0	Pdzrn3	E3 ubiquitin-protein ligase PDZRN3	1.06e-19	89	46.067	E7FDW2	pdzrn3b	PDZ domain-containing RING finger 3b	2.68e-20	96	43.75	Q8MR31	Slip1	Slo-interacting protein 1	8.42e-12	73	41.096	NA	NA	NA	NA	NA	NA	E7FDW2	pdzrn3b	PDZ domain-containing RING finger 3b	1.22e-19	96	43.75
dd_Smed_v6_47_0_1	438	0.152067	8.1875	0.675231	0.411234	0.659009	-3.2243	8.1875	254.882	2.24e-57	8.72e-56	-3.88653	8.1875	347.876	1.23e-77	6.17e-76	-0.510159	8.1875	7.41746	0.00645938	0.198528	-7.09432	8.1875	844.001	1.46e-185	7.24e-183	-7.81146	8.1875	954.097	1.71e-209	1.25e-206	-0.565082	8.1875	7.62161	0.0057673	0.106784	NA	NA	NA	NA	NA	NA	NA	NA	NA	NA	NA	NA	NA	NA	NA	NA	NA	NA	NA	NA	NA	NA	NA	NA	NA	NA	NA	NA	NA	NA	NA	NA	NA	NA	NA	NA
dd_Smed_v6_470_0_1	550	0.150806	6.44159	3.86513	0.0492995	0.211611	-0.43358	6.44159	31.4894	2.01e-08	8.9e-08	-0.447234	6.44159	33.72	6.36e-09	2.78e-08	0.137153	6.44159	3.14106	0.0763443	0.556591	-0.387276	6.44159	25.5227	4.37e-07	1.65e-06	-0.551688	6.44159	52.0912	5.3e-13	3.44e-12	-0.0136067	6.44159	0.0319437	0.858151	0.979047	NA	NA	NA	NA	NA	NA	NA	NA	NA	NA	NA	NA	NA	NA	NA	NA	NA	NA	NA	NA	NA	NA	NA	NA	NA	NA	NA	NA	NA	NA	NA	NA	NA	NA	NA	NA
dd_Smed_v6_4700_0_1	1802	0.00906011	5.92859	0.0221726	0.881629	0.946161	-0.0721382	5.92859	1.41724	0.233858	0.314831	-0.0697872	5.92859	1.32448	0.24979	0.328434	0.0114111	5.92859	0.0357107	0.850114	0.971274	-0.0744032	5.92859	1.55336	0.21264	0.289817	-0.093382	5.92859	2.47153	0.115925	0.169723	-0.00991863	5.92859	0.029036	0.864696	0.980261	O00519	FAAH	Fatty-acid amide hydrolase 1	3.77e-72	532	34.962	O08914	Faah	Fatty-acid amide hydrolase 1	1.28e-78	583	34.82	NA	NA	NA	NA	NA	NA	Q9VHW0	CG7910	AT07710p	6.54e-26	313	28.754	Q17449	faah-1	Fatty acid amide hydrolase 1	3.73e-76	537	31.471	O08914	Faah	Fatty-acid amide hydrolase 1	5.13e-78	583	34.82
dd_Smed_v6_4701_0_1	1036	0.143779	4.17041	2.56309	0.109385	0.329921	0.44444	4.17041	26.0645	3.3e-07	1.28e-06	0.201747	4.17041	5.41179	0.0200012	0.0359907	-0.0989142	4.17041	1.3872	0.238878	0.763336	0.164045	4.17041	3.61065	0.0574107	0.0928692	0.0926029	4.17041	1.20509	0.272307	0.353406	0.0723364	4.17041	0.802937	0.370217	0.818968	Q15024	EXOSC7	Exosome complex component RRP42	7.92e-14	283	22.261	Q9D0M0	Exosc7	Exosome complex exonuclease RRP42	1.77e-15	281	22.776	Q5XJQ5	exosc9	Exosc9 protein	2.31e-08	131	30.534	Q8T4A9	Rrp45	AT07738p	6.74e-07	129	27.907	G5EDS8	exos-7	EXOSome (Multiexonuclease complex) component	0.000284	90	28.889	Q9D0M0	Exosc7	Exosome complex exonuclease RRP42	7.12e-15	281	22.776
dd_Smed_v6_4702_0_1	3227	0.0416953	6.15109	0.331413	0.564828	0.773281	-0.251334	6.15109	11.9745	0.00053934	0.00136949	-0.312403	6.15109	18.4594	1.74e-05	5.22e-05	-0.0193742	6.15109	0.0707347	0.79027	0.959475	-0.268715	6.15109	13.9331	0.000189432	0.000505431	-0.247773	6.15109	11.9615	0.00054312	0.00133513	0.0626376	6.15109	0.775547	0.378506	0.822676	NA	NA	NA	NA	NA	NA	NA	NA	NA	NA	NA	NA	NA	NA	NA	NA	NA	NA	A0A0B4KG38	Sema2b	Semaphorin-2b, isoform D	0.000409	95	28.421	NA	NA	NA	NA	NA	NA	NA	NA	NA	NA	NA	NA
dd_Smed_v6_4703_0_1	1665	0.129984	4.42813	2.47562	0.115624	0.339362	0.065521	4.42813	0.639032	0.424062	0.516767	-0.0537657	4.42813	0.434698	0.509693	0.593473	0.0106971	4.42813	0.017487	0.894796	0.980084	0.0133634	4.42813	0.0276624	0.867905	0.898695	-0.247522	4.42813	9.65201	0.00189144	0.00420176	-0.130902	4.42813	2.87048	0.0902177	0.488059	Q8WUX9	CHMP7	Charged multivesicular body protein 7	2.17e-06	189	29.63	Q8R1T1	Chmp7	Charged multivesicular body protein 7	4.31e-06	189	29.101	Q6PBQ2	chmp7	Charged multivesicular body protein 7	0.000299	180	24.444	Q9W236	Vps20	Vacuolar protein sorting 20, isoform A	2.33e-09	136	30.882	NA	NA	NA	NA	NA	NA	Q9W236	Vps20	Vacuolar protein sorting 20, isoform A	1.05e-08	136	30.882
dd_Smed_v6_4705_0_1	1258	0.0715873	5.62757	1.18061	0.277232	0.535543	0.140569	5.62757	4.65238	0.0310105	0.0548788	0.129664	5.62757	4.00051	0.0454865	0.0750902	0.0606816	5.62757	0.896023	0.34385	0.832866	0.070328	5.62757	1.19585	0.274153	0.358291	0.0511038	5.62757	0.645459	0.421741	0.50874	0.0523631	5.62757	0.713552	0.398267	0.834351	Q96NR8	RDH12	Retinol dehydrogenase 12	1.38e-26	258	31.395	Q8BYK4	Rdh12	Retinol dehydrogenase 12	1.17e-28	282	29.078	B0UYL5	dhrs12	Dehydrogenase/reductase (SDR family) member 12	1.51e-119	320	54.062	Q8T0J5	CG7675	CG7675, isoform A	1.17e-25	259	30.116	Q95QN9	CELE_E04F6.15	Uncharacterized protein	1.78e-10	141	31.206	B0UYL5	dhrs12	Dehydrogenase/reductase (SDR family) member 12	6.87e-119	320	54.062
dd_Smed_v6_4706_1_1	1593	0.102404	4.54656	1.46811	0.225644	0.48068	0.403406	4.54656	24.0913	9.19e-07	3.37e-06	0.279896	4.54656	11.6911	0.000627982	0.00152018	-0.0211064	4.54656	0.0704396	0.790698	0.959475	0.343095	4.54656	18.0163	2.19e-05	6.76e-05	0.148409	4.54656	3.44336	0.0635065	0.100326	-0.0922821	4.54656	1.46686	0.225841	0.708498	A0A024R5E8	HTATIP	Histone acetyltransferase	3.01e-118	268	59.328	Q8CHK4	Kat5	Histone acetyltransferase KAT5	1.97e-109	268	59.328	Q6DHD0	kat5a	Histone acetyltransferase	3.63e-111	268	59.328	Q960X4	Tip60	Histone acetyltransferase Tip60	1.9e-111	267	60.3	Q9TYU5	mys-1	Histone acetyltransferase Tip60 homolog	5.13e-105	267	53.184	A0A024R5E8	HTATIP	Histone acetyltransferase	1.28e-117	268	59.328
dd_Smed_v6_4707_0_1	952	0.187218	5.53478	5.56208	0.0183536	0.118792	-0.474304	5.53478	34.6856	3.87e-09	1.84e-08	-0.590836	5.53478	54.3213	1.7e-13	1.07e-12	0.0706862	5.53478	0.759525	0.383477	0.847575	-0.295671	5.53478	13.9742	0.000185341	0.00049554	-0.358719	5.53478	21.0476	4.48e-06	1.51e-05	0.124169	5.53478	2.54759	0.110463	0.537793	Q9H1X1	RSPH9	Radial spoke head protein 9 homolog	1.39e-97	257	50.195	Q9D9V4	Rsph9	Radial spoke head protein 9 homolog	5.14e-92	257	47.471	Q5TYW6	rsph9	Radial spoke head protein 9 homolog	4.28e-100	277	48.736	Q8T3V7	CG31803	AT29119p	4.53e-49	274	36.131	NA	NA	NA	NA	NA	NA	Q5TYW6	rsph9	Radial spoke head protein 9 homolog	1.95e-99	277	48.736
dd_Smed_v6_4708_0_1	4216	-0.0327441	5.59406	0.182605	0.669144	0.8389	0.00254471	5.59406	0.00111911	0.973313	0.980722	0.00633819	5.59406	0.00688983	0.933848	0.950814	-0.0289507	5.59406	0.145902	0.702483	0.94712	0.064693	5.59406	0.742415	0.388888	0.478306	-0.0381899	5.59406	0.25852	0.611139	0.685239	-0.135627	5.59406	3.40121	0.0651488	0.425022	Q5T1R4	HIVEP3	Transcription factor HIVEP3	5.72e-13	46	65.217	A2A884	Hivep3	Transcription factor HIVEP3	6.32e-13	48	62.5	F1Q7V2	hivep3a	Human immunodeficiency virus type I enhancer-binding protein 3a	2.25e-13	56	58.929	Q8I7P9	pol	Retrovirus-related Pol polyprotein from transposon opus	5.41e-19	58	39.655	Q7JM47	sma-9	SMAll	4.84e-07	42	50	Q8I7P9	pol	Retrovirus-related Pol polyprotein from transposon opus	2.28e-18	58	39.655
dd_Smed_v6_4709_0_1	7998	-0.149108	7.12919	4.39711	0.0359999	0.177648	0.159095	7.12919	5.07036	0.0243383	0.0442305	0.0460709	7.12919	0.420654	0.516611	0.599894	-0.262132	7.12919	13.7802	0.000205494	0.0243293	0.228548	7.12919	10.5601	0.00115553	0.00270456	0.178481	7.12919	6.41819	0.0112957	0.0214338	-0.199176	7.12919	8.17598	0.00424488	0.0882136	Q96T58	SPEN	Msx2-interacting protein	6.73e-32	173	46.821	Q62504	Spen	Msx2-interacting protein	1.31e-32	173	47.399	F1QMN6	spen	Spen family transcriptional repressor	2.77e-32	171	49.123	Q8SX83	spen	Protein split ends	3.45e-36	170	46.471	G5EGK6	din-1	Daf-12-interacting protein 1	3.93e-12	171	30.994	Q8SX83	spen	Protein split ends	1.57e-35	170	46.471
dd_Smed_v6_471_0_1	622	0.0207818	9.14887	0.0838812	0.772105	0.895834	0.0692702	9.14887	0.933158	0.334044	0.424582	0.133105	9.14887	3.44698	0.0633676	0.100741	0.0846168	9.14887	1.39524	0.237522	0.761493	0.0525033	9.14887	0.53726	0.46357	0.551794	0.0502502	9.14887	0.492732	0.482711	0.567348	0.0185286	9.14887	0.0672323	0.79541	0.963987	P68371	TUBB4B	Tubulin beta-4B chain	3.75e-93	132	96.97	P68372	Tubb4b	Tubulin beta-4B chain	4.13e-93	132	96.97	Q6TGT0	tubb4b	Tubulin beta chain	4.1e-92	132	95.455	P61857	betaTub85D	Tubulin beta-2 chain	1.33e-85	132	90.152	P41937	tbb-4	Tubulin beta-4 chain	1.53e-89	132	92.424	P68372	Tubb4b	Tubulin beta-4B chain	1.66e-92	132	96.97
dd_Smed_v6_4710_0_1	1532	0.0656559	5.36355	1.40947	0.235145	0.491523	-0.721769	5.36355	158.295	2.67e-36	5.54e-35	-0.804676	5.36355	195.028	2.54e-44	5.76e-43	-0.0172519	5.36355	0.0835208	0.772582	0.957723	-0.747336	5.36355	178.939	8.26e-41	2.04e-39	-0.764148	5.36355	191.622	1.41e-43	3.74e-42	0.0488436	5.36355	0.772274	0.379514	0.82326	P31937	HIBADH	3-hydroxyisobutyrate dehydrogenase, mitochondrial	2.01e-95	326	51.84	Q99L13	Hibadh	3-hydroxyisobutyrate dehydrogenase, mitochondrial	9.89e-97	306	53.268	Q6DC72	hibadha	3-hydroxyisobutyrate dehydrogenase	3.07e-93	306	52.288	Q9V8M5	CG15093	Probable 3-hydroxyisobutyrate dehydrogenase, mitochondrial	1.58e-74	297	45.118	NA	NA	NA	NA	NA	NA	Q99L13	Hibadh	3-hydroxyisobutyrate dehydrogenase, mitochondrial	3.97e-96	306	53.268
dd_Smed_v6_4711_0_1	1492	-0.131492	5.71992	4.60512	0.0318766	0.16444	0.639915	5.71992	120.696	4.46e-28	6.66e-27	0.657108	5.71992	123.882	8.94e-29	1.18e-27	-0.114299	5.71992	4.16988	0.0411488	0.464915	0.574064	5.71992	99.9393	1.57e-23	1.97e-22	0.655734	5.71992	129.557	5.12e-30	8.13e-29	-0.049822	5.71992	0.862056	0.353164	0.808256	Q96BA2	-	STK25 protein	1.99e-43	254	40.157	Q99JT2	Stk26	Serine/threonine-protein kinase 26	3.52e-43	254	38.583	Q7ZVG8	stk25b	Serine/threonine kinase 25 (STE20 homolog, yeast)	2.15e-45	254	40.945	Q9VEN3	GckIII	FI20177p1	8.51e-46	253	40.316	H2L099	gck-1	Germinal center kinase 1	1.54e-41	252	37.302	Q9VEN3	GckIII	FI20177p1	3.86e-45	253	40.316
dd_Smed_v6_47117_0_1	902	-0.0773192	-0.347732	0.0456963	0.830729	0.921619	-0.291902	-0.347732	0.644466	0.422098	0.514937	0.134757	-0.347732	0.142557	0.705752	0.768515	0.34934	-0.347732	0.950362	0.329627	0.825934	-0.203495	-0.347732	0.346976	0.55583	0.637205	0.489248	-0.347732	2.1987	0.138127	0.197181	0.615424	-0.347732	3.88099	0.0488357	0.369998	NA	NA	NA	NA	NA	NA	NA	NA	NA	NA	NA	NA	NA	NA	NA	NA	NA	NA	NA	NA	NA	NA	NA	NA	NA	NA	NA	NA	NA	NA	NA	NA	NA	NA	NA	NA
dd_Smed_v6_4712_0_1	2334	-0.0918688	7.0078	1.55343	0.21263	0.464794	1.43438	7.0078	387.783	2.51e-86	1.95e-84	1.45648	7.0078	398.415	1.22e-88	7.91e-87	-0.069769	7.0078	0.992958	0.319021	0.81947	0.815266	7.0078	127.34	1.57e-29	2.51e-28	0.724913	7.0078	100.664	1.09e-23	1.3e-22	-0.182221	7.0078	6.73562	0.00945061	0.146572	P33993	MCM7	DNA replication licensing factor MCM7	0	737	51.425	Q61881	Mcm7	DNA replication licensing factor MCM7	0	737	51.153	Q6NZV2	mcm4	DNA helicase	5.19e-96	681	34.508	Q9XYU0	Mcm7	DNA replication licensing factor Mcm7	0	737	50.475	O16297	mcm-7	DNA helicase	0	729	44.582	P33993	MCM7	DNA replication licensing factor MCM7	0	737	51.425
dd_Smed_v6_47123_0_1	1221	-0.426968	0.606901	1.13392	0.28694	0.545028	1.19534	0.606901	12.3358	0.000444362	0.00114615	1.6601	0.606901	21.8452	2.96e-06	9.84e-06	0.0377869	0.606901	0.0157694	0.900067	0.982537	1.92668	0.606901	35.8383	2.14e-09	1.03e-08	2.23911	0.606901	44.7116	2.28e-11	1.32e-10	-0.114539	0.606901	0.187565	0.664951	0.932918	Q9UPM6	LHX6	LIM/homeobox protein Lhx6	1.36e-32	188	38.83	Q9R1R0	Lhx6	LIM/homeobox protein Lhx6	2.01e-32	188	38.83	Q6BDC3	lhx8a	LIM homeobox 8	8.32e-31	189	35.979	Q8IRC7	Awh	LIM/homeobox protein Awh	2.99e-46	179	46.369	G5EEA1	lim-4	LIM domain family	1.96e-40	195	39.487	Q8IRC7	Awh	LIM/homeobox protein Awh	1.35e-45	179	46.369
dd_Smed_v6_4713_0_1	1594	0.0196635	5.7821	0.116625	0.732724	0.873842	-0.238068	5.7821	16.9695	3.8e-05	0.000114673	-0.264793	5.7821	20.9235	4.78e-06	1.55e-05	-0.00706216	5.7821	0.0147822	0.90323	0.98353	0.0802137	5.7821	2.05452	0.151755	0.216911	0.0950299	5.7821	2.93547	0.0866536	0.131934	0.0344797	5.7821	0.410765	0.521582	0.887912	Q5EBL4	RILPL1	RILP-like protein 1	2.93e-44	361	36.288	Q9JJC6	Rilpl1	RILP-like protein 1	2.63e-47	361	35.734	A0PJT0	rilpl1	RILP-like protein 1	1.72e-32	369	32.249	O76878	CG11448	RILP-like protein homolog	1.04e-39	236	39.407	G5EFB9	rilp-1	RILP (Rab7-Interacting Lysosomal Protein) homolog	5.83e-44	470	29.362	Q9JJC6	Rilpl1	RILP-like protein 1	1.06e-46	361	35.734
dd_Smed_v6_4714_0_1	2258	-0.0495659	6.98422	0.655065	0.418308	0.664894	0.462508	6.98422	58.522	2.01e-14	1.49e-13	0.44543	6.98422	54.0563	1.95e-13	1.22e-12	-0.0666447	6.98422	1.24848	0.263844	0.781834	0.467338	6.98422	60.4993	7.36e-15	5.48e-14	0.403751	6.98422	45.2427	1.74e-11	1.02e-10	-0.113152	6.98422	3.71399	0.0539581	0.390939	K7EQ21	CXXC1	CXXC finger 1 (PHD domain), isoform CRA_c	3.86e-15	69	47.826	Q9CWW7	Cxxc1	CXXC-type zinc finger protein 1	6.31e-15	69	47.826	F1QXL1	cxxc1b	CXXC finger protein 1b	4.42e-18	72	55.556	Q9W352	Cfp1	CXXC-type zinc finger protein 1	2.61e-18	71	53.521	Q6BER5	nurf-1	Nucleosome-remodeling factor subunit NURF301-like	9.53e-06	48	35.417	Q9W352	Cfp1	CXXC-type zinc finger protein 1	1.18e-17	71	53.521
dd_Smed_v6_4715_0_1	2496	0.0305453	6.16256	0.248655	0.618024	0.808074	-0.32438	6.16256	27.7315	1.39e-07	5.65e-07	-0.419241	6.16256	45.9954	1.19e-11	6.49e-11	-0.0643152	6.16256	1.07333	0.300194	0.807103	-0.435591	6.16256	50.9655	9.4e-13	5.99e-12	-0.385107	6.16256	40.3714	2.1e-10	1.13e-09	0.0810295	6.16256	1.80967	0.178548	0.650151	Q8IVI9	NOSTRIN	Nostrin	7.49e-22	383	24.543	Q62419	Sh3gl1	Endophilin-A2	3.88e-13	100	38	F1QYU2	sh3gl3b	SH3-domain GRB2-like 3b	2.26e-11	68	41.176	M9MQH0	Nost	Nostrin, isoform D	6.6e-22	162	33.333	B1V8A0	unc-57	Endophilin-A homolog	1.59e-10	54	46.296	M9MQH0	Nost	Nostrin, isoform D	2.99e-21	162	33.333
dd_Smed_v6_4716_0_1	730	0.0719752	3.96982	0.440516	0.506874	0.732389	0.126947	3.96982	1.40727	0.23551	0.3166	0.109478	3.96982	1.05987	0.303244	0.386662	0.054507	3.96982	0.269995	0.603335	0.920913	0.415681	3.96982	16.0074	6.31e-05	0.000181964	0.312693	3.96982	9.27749	0.00231987	0.00506712	-0.0310132	3.96982	0.100194	0.751597	0.955838	Q7Z7H3	CATIP	Ciliogenesis-associated TTC17-interacting protein	0.000281	57	42.105	Q3KNY5	Riiad1	RIIa domain-containing protein 1	8.7e-16	95	43.158	NA	NA	NA	NA	NA	NA	NA	NA	NA	NA	NA	NA	NA	NA	NA	NA	NA	NA	Q3KNY5	Riiad1	RIIa domain-containing protein 1	3.5e-15	95	43.158
dd_Smed_v6_4717_0_1	4292	-0.0828459	6.43257	1.48542	0.222928	0.476888	0.737046	6.43257	123.175	1.28e-28	1.95e-27	0.723438	6.43257	117.756	1.96e-27	2.46e-26	-0.0964538	6.43257	2.22022	0.136214	0.657501	0.743628	6.43257	127.186	1.69e-29	2.71e-28	0.692405	6.43257	110.278	8.52e-26	1.12e-24	-0.134068	6.43257	4.45593	0.0347803	0.311591	Q8WXD9	CASKIN1	Caskin-1	6.87e-25	131	41.221	Q6P9K8	Caskin1	Caskin-1	3.81e-25	166	37.349	F1QDB1	si:ch211-119c20.2	Si:ch211-119c20.2	3.88e-26	157	37.58	Q7JQG5	ckn	Caskin, isoform B	6.05e-30	138	43.478	Q18662	C46H3.2	Uncharacterized protein	2e-22	165	33.333	Q7JQG5	ckn	Caskin, isoform B	2.74e-29	138	43.478
dd_Smed_v6_4718_0_1	1783	-0.000962755	5.01703	0.000183749	0.989185	0.994509	0.171141	5.01703	6.04656	0.0139334	0.026756	0.187025	5.01703	7.22038	0.00720806	0.0143156	0.0149209	5.01703	0.0478357	0.826873	0.966918	-0.0572889	5.01703	0.691283	0.405728	0.495576	0.0273713	5.01703	0.161509	0.687771	0.751319	0.0836975	5.01703	1.61095	0.204358	0.685761	Q9H7H0	METTL17	Methyltransferase-like protein 17, mitochondrial	5.16e-30	262	30.153	Q3U2U7	Mettl17	Methyltransferase-like protein 17, mitochondrial	2.18e-27	270	29.63	NA	NA	NA	NA	NA	NA	NA	NA	NA	NA	NA	NA	P91862	CELE_F32A7.4	Uncharacterized protein	9.23e-09	123	28.455	Q9H7H0	METTL17	Methyltransferase-like protein 17, mitochondrial	2.28e-29	262	30.153
dd_Smed_v6_472_0_1	527	0.103154	8.71051	2.20446	0.137612	0.370402	0.059967	8.71051	0.746	0.387746	0.479569	0.137464	8.71051	3.92932	0.0474511	0.0779583	0.180652	8.71051	6.79269	0.0091532	0.23895	0.0400746	8.71051	0.334221	0.563184	0.643836	0.0912087	8.71051	1.73711	0.187505	0.257313	0.154288	8.71051	4.99119	0.0254767	0.262287	P68371	TUBB4B	Tubulin beta-4B chain	2.02e-73	106	97.17	P68372	Tubb4b	Tubulin beta-4B chain	2.22e-73	106	97.17	Q6TGT0	tubb4b	Tubulin beta chain	2.69e-72	106	95.283	P61857	betaTub85D	Tubulin beta-2 chain	3.57e-67	106	89.623	P41937	tbb-4	Tubulin beta-4 chain	3.25e-71	106	94.34	P68372	Tubb4b	Tubulin beta-4B chain	8.92e-73	106	97.17
dd_Smed_v6_4721_0_1	5940	-0.102833	6.33356	2.63469	0.104552	0.321811	0.229769	6.33356	13.5418	0.00023331	0.00062859	0.272072	6.33356	18.7984	1.45e-05	4.42e-05	-0.0605294	6.33356	0.959313	0.32736	0.825481	0.0578367	6.33356	0.86901	0.351229	0.43922	0.132098	6.33356	4.53357	0.0332363	0.0563389	-0.0285716	6.33356	0.221513	0.637889	0.925161	Q14997	PSME4	Proteasome activator complex subunit 4	2.72e-52	809	24.969	Q5SSW2	Psme4	Proteasome activator complex subunit 4	4.97e-53	785	25.35	F1R2X6	psme4b	Proteasome activator complex subunit 4B	5.99e-53	828	23.551	NA	NA	NA	NA	NA	NA	Q17971	C14C10.5	Uncharacterized protein	1.14e-35	532	24.812	Q5SSW2	Psme4	Proteasome activator complex subunit 4	2e-52	785	25.35
dd_Smed_v6_4722_0_1	1315	0.0713515	4.99771	0.659259	0.416822	0.663725	0.16787	4.99771	3.73199	0.0533798	0.0889769	0.3115	4.99771	13.1126	0.000293314	0.000745683	0.214981	4.99771	6.39377	0.0114522	0.266667	0.366138	4.99771	18.451	1.74e-05	5.48e-05	0.186986	4.99771	4.86951	0.0273352	0.0473529	-0.107801	4.99771	1.72805	0.18866	0.663097	P46734	MAP2K3	Dual specificity mitogen-activated protein kinase kinase 3	5.39e-52	289	35.64	P70236	Map2k6	Dual specificity mitogen-activated protein kinase kinase 6	8.79e-52	304	35.526	F1RDF6	map2k4a	Mitogen-activated protein kinase kinase 4a	3.38e-46	300	34.333	Q9U983	lic	MAPKK	1.74e-49	304	35.855	Q20347	mkk-4	MAP kinase kinase mkk-4	5.44e-49	288	36.458	P46734	MAP2K3	Dual specificity mitogen-activated protein kinase kinase 3	2.38e-51	289	35.64
dd_Smed_v6_4723_0_1	612	-0.0217489	4.01441	0.0466215	0.82905	0.920668	0.123343	4.01441	1.56101	0.211517	0.290241	0.341407	4.01441	12.1563	0.000489214	0.0012058	0.196315	4.01441	4.18952	0.0406747	0.462667	0.244083	4.01441	6.445	0.0111265	0.0214051	0.210349	4.01441	4.82753	0.0280087	0.0484099	-0.0554829	4.01441	0.371455	0.542212	0.893362	Q99627	COPS8	COP9 signalosome complex subunit 8	4.12e-09	142	23.944	Q8VBV7	Cops8	COP9 signalosome complex subunit 8	3.27e-09	142	23.944	Q7ZUZ0	cops8	COP9 signalosome complex subunit 8	1.2e-09	202	20.792	NA	NA	NA	NA	NA	NA	NA	NA	NA	NA	NA	NA	Q7ZUZ0	cops8	COP9 signalosome complex subunit 8	5.46e-09	202	20.792
dd_Smed_v6_4724_0_1	526	0.17078	3.68002	1.80447	0.179174	0.426304	0.159427	3.68002	1.60249	0.20555	0.283418	0.182854	3.68002	2.16983	0.140742	0.202267	0.194207	3.68002	2.49529	0.114187	0.631113	0.219704	3.68002	3.15811	0.0755506	0.118319	0.0281715	3.68002	0.0533335	0.817361	0.858413	-0.0207529	3.68002	0.0307306	0.860843	0.980155	NA	NA	NA	NA	NA	NA	NA	NA	NA	NA	NA	NA	NA	NA	NA	NA	NA	NA	NA	NA	NA	NA	NA	NA	NA	NA	NA	NA	NA	NA	NA	NA	NA	NA	NA	NA
dd_Smed_v6_4725_0_1	995	0.116749	4.22654	2.4487	0.117622	0.342953	0.390942	4.22654	29.9157	4.51e-08	1.93e-07	0.184456	4.22654	6.66978	0.00980615	0.0189321	-0.0897369	4.22654	1.72368	0.18922	0.72231	0.325012	4.22654	21.8522	2.94e-06	1.01e-05	0.0920195	4.22654	1.80575	0.179019	0.24712	-0.116243	4.22654	3.38283	0.0658789	0.427314	NA	NA	NA	NA	NA	NA	NA	NA	NA	NA	NA	NA	NA	NA	NA	NA	NA	NA	NA	NA	NA	NA	NA	NA	NA	NA	NA	NA	NA	NA	NA	NA	NA	NA	NA	NA
dd_Smed_v6_4727_0_1	1826	-0.0769949	5.22067	2.05896	0.151313	0.390401	-0.207892	5.22067	15.1413	9.98e-05	0.000284115	-0.168842	5.22067	9.71852	0.0018242	0.00407175	-0.0379448	5.22067	0.495124	0.481651	0.887843	-0.445102	5.22067	71.5121	2.76e-17	2.38e-16	-0.347296	5.22067	43.8258	3.59e-11	2.04e-10	0.020811	5.22067	0.16468	0.684884	0.937709	Q9H845	ACAD9	Acyl-CoA dehydrogenase family member 9, mitochondrial	1.26e-36	357	29.972	Q8JZN5	Acad9	Acyl-CoA dehydrogenase family member 9, mitochondrial	1.27e-36	483	25.88	Q7T2C2	acadvl	Acyl-Coenzyme A dehydrogenase, very long chain	1.35e-29	332	26.807	Q9VDT1	Arc42	Arc42	3.08e-22	360	26.667	H2KZG6	acdh-1	Acyl CoA DeHydrogenase	5.42e-20	236	25.424	Q8JZN5	Acad9	Acyl-CoA dehydrogenase family member 9, mitochondrial	5.11e-36	483	25.88
dd_Smed_v6_4728_0_1	1092	0.031314	5.14771	0.270393	0.603068	0.799007	-0.296645	5.14771	23.8339	1.05e-06	3.83e-06	-0.31008	5.14771	25.9712	3.47e-07	1.28e-06	0.0178789	5.14771	0.084818	0.770871	0.957156	-0.201146	5.14771	11.6872	0.000629308	0.00154043	-0.289056	5.14771	24.4485	7.63e-07	2.84e-06	-0.0565964	5.14771	0.987593	0.320331	0.787947	Q9H2D1	SLC25A32	Mitochondrial folate transporter/carrier	1.52e-105	300	52	Q8BMG8	Slc25a32	Mitochondrial folate transporter/carrier	5.96e-106	299	52.843	Q1LVL5	slc25a32b	Solute carrier family 25 (mitochondrial folate carrier), member 32b	1.33e-107	298	51.678	A1Z7S4	CG8026	CG8026, isoform D	1.13e-110	302	54.305	Q21084	slc-25a32	SLC (SoLute Carrier) homolog	2.85e-68	293	38.225	A1Z7S4	CG8026	CG8026, isoform D	5.12e-110	302	54.305
dd_Smed_v6_4729_0_1	822	0.124018	4.62111	2.47563	0.115623	0.339362	-0.76449	4.62111	87.6504	7.81e-21	8.49e-20	-0.802746	4.62111	97.3291	5.87e-23	6.13e-22	0.0857607	4.62111	1.04087	0.307618	0.81189	-0.840655	4.62111	110.234	8.71e-26	1.2e-24	-0.854471	4.62111	117.098	2.73e-27	3.83e-26	0.110202	4.62111	1.90649	0.167354	0.637188	Q13114	TRAF3	TNF receptor-associated factor 3	1.3e-17	146	32.877	Q60803	Traf3	TNF receptor-associated factor 3	1.23e-17	146	32.877	Q6DEG0	traf3	TNF receptor-associated factor 3	3.89e-17	146	32.877	A8DYU9	Traf4	TNF-receptor-associated factor 4, isoform E	5.52e-09	152	27.632	G5EG80	trf-1	TNF Receptor Associated Factor (TRAF) homolog	1.29e-11	147	29.252	Q60803	Traf3	TNF receptor-associated factor 3	4.96e-17	146	32.877
dd_Smed_v6_473_0_1	1259	-0.0477742	9.19769	0.587529	0.443376	0.685326	-0.135693	9.19769	4.74229	0.0294299	0.0523683	-0.174824	9.19769	7.85798	0.00505969	0.010385	-0.0869052	9.19769	1.94421	0.163213	0.690937	-0.00208358	9.19769	0.00112254	0.973272	0.979741	-0.0415798	9.19769	0.44713	0.503701	0.587255	-0.0872704	9.19769	1.97825	0.159575	0.626681	Q13247	SRSF6	Serine/arginine-rich splicing factor 6	2.88e-49	188	50	Q8VE97	Srsf4	Serine/arginine-rich splicing factor 4	4.24e-49	188	49.468	Q6TGT9	srsf5a	Serine/arginine-rich-splicing factor 5a	5.74e-55	186	55.914	P26686	B52	Serine-arginine protein 55	9.99e-52	187	52.406	Q23121	rsp-1	Probable splicing factor, arginine/serine-rich 1	5.37e-41	198	43.939	Q6TGT9	srsf5a	Serine/arginine-rich-splicing factor 5a	2.61e-54	186	55.914
dd_Smed_v6_4730_0_1	3172	-0.088396	6.48765	2.29417	0.129861	0.360671	0.415242	6.48765	52.7967	3.7e-13	2.5e-12	0.499418	6.48765	75.8546	3.05e-18	2.55e-17	-0.0042197	6.48765	0.00567337	0.939959	0.989335	0.38307	6.48765	45.7963	1.31e-11	7.63e-11	0.412565	6.48765	53.1558	3.08e-13	2.02e-12	-0.0589011	6.48765	1.15822	0.281836	0.756268	NA	NA	NA	NA	NA	NA	NA	NA	NA	NA	NA	NA	NA	NA	NA	NA	NA	NA	NA	NA	NA	NA	NA	NA	NA	NA	NA	NA	NA	NA	NA	NA	NA	NA	NA	NA
dd_Smed_v6_4731_0_1	881	0.13474	4.38632	3.07878	0.07932	0.276943	0.294264	4.38632	15.4487	8.48e-05	0.000243634	0.183501	4.38632	6.14521	0.0131769	0.024661	0.023977	4.38632	0.110557	0.73951	0.951354	0.121592	4.38632	2.7254	0.0987633	0.149237	-0.0790715	4.38632	1.193	0.274726	0.355996	-0.0659232	4.38632	0.910998	0.33985	0.801319	NA	NA	NA	NA	NA	NA	NA	NA	NA	NA	NA	NA	NA	NA	NA	NA	NA	NA	NA	NA	NA	NA	NA	NA	NA	NA	NA	NA	NA	NA	NA	NA	NA	NA	NA	NA
dd_Smed_v6_4733_0_1	460	0.0583311	3.74318	0.256367	0.612627	0.805154	-1.03652	3.74318	74.4434	6.24e-18	5.76e-17	-0.949898	3.74318	63.1342	1.93e-15	1.37e-14	0.144953	3.74318	1.37021	0.241775	0.765375	-1.40304	3.74318	137.067	1.17e-31	2.06e-30	-0.983486	3.74318	71.3759	2.95e-17	2.53e-16	0.477885	3.74318	15.9053	6.66e-05	0.00411606	NA	NA	NA	NA	NA	NA	NA	NA	NA	NA	NA	NA	NA	NA	NA	NA	NA	NA	NA	NA	NA	NA	NA	NA	NA	NA	NA	NA	NA	NA	NA	NA	NA	NA	NA	NA
dd_Smed_v6_4734_0_1	4742	-0.0366291	6.55586	0.269164	0.603893	0.799488	0.10682	6.55586	2.31825	0.127864	0.189046	0.146694	6.55586	4.36535	0.036677	0.0620774	0.00324457	6.55586	0.0021638	0.962898	0.992389	0.0405353	6.55586	0.337877	0.561057	0.641841	0.122544	6.55586	3.10467	0.0780678	0.120455	0.0453794	6.55586	0.436763	0.508689	0.88296	Q9H4A3	WNK1	Serine/threonine-protein kinase WNK1	3.5e-60	369	36.856	P83741	Wnk1	Serine/threonine-protein kinase WNK1	3.84e-60	369	36.856	F1Q6T6	wnk1b	WNK lysine deficient protein kinase 1b	2.55e-59	370	37.838	M9PIH3	Wnk	Wnk kinase, isoform O	3.98e-55	364	37.363	X5M5N0	wnk-1	Serine/threonine-protein kinase WNK	2.33e-56	386	34.715	P83741	Wnk1	Serine/threonine-protein kinase WNK1	1.54e-59	369	36.856
dd_Smed_v6_4735_0_1	1323	0.130125	6.10479	4.49704	0.0339536	0.171369	0.253374	6.10479	17.4313	2.98e-05	9.12e-05	0.148544	6.10479	6.06222	0.0138104	0.0257264	0.0252955	6.10479	0.179899	0.67146	0.937555	0.280705	6.10479	21.9719	2.77e-06	9.52e-06	0.163312	6.10479	7.60214	0.00582992	0.0117479	0.0127324	6.10479	0.0486868	0.825364	0.970284	O43741	PRKAB2	5'-AMP-activated protein kinase subunit beta-2	8.31e-60	242	46.694	Q6PAM0	Prkab2	5'-AMP-activated protein kinase subunit beta-2	1.11e-59	242	46.694	B3DLH3	prkab2	Zgc:172285 protein	8.1e-57	230	46.087	Q95SG9	alc	Alicorn, isoform B	1.67e-56	241	45.643	Q9NAH7	aakb-2	AMP-Activated Kinase Beta subunit	4.35e-54	250	42.8	O43741	PRKAB2	5'-AMP-activated protein kinase subunit beta-2	3.67e-59	242	46.694
dd_Smed_v6_4736_0_1	1066	0.117233	5.28677	2.8178	0.093224	0.301723	0.464321	5.28677	46.6423	8.52e-12	5.17e-11	0.416359	5.28677	38.2373	6.26e-10	2.98e-09	0.0692712	5.28677	1.1202	0.289875	0.803413	0.424579	5.28677	40.231	2.26e-10	1.19e-09	0.224975	5.28677	11.5625	0.000672947	0.00162063	-0.0823711	5.28677	1.69972	0.192324	0.669155	Q99766	ATP5S	ATP synthase subunit s, mitochondrial	8.31e-14	161	26.087	Q9D7K5	Atp5sl	ATP synthase subunit s-like protein	4.07e-23	190	30	B8A6G7	atp5s	ATP synthase, H+-transporting, mitochondrial F0 complex, subunit s	4.82e-19	164	29.878	A1ZAA9	CG10731	Uncharacterized protein, isoform B	1.61e-10	177	26.554	Q9N3G1	CELE_Y53G8AR.8	Uncharacterized protein	1.11e-34	221	38.009	Q9N3G1	CELE_Y53G8AR.8	Uncharacterized protein	1.31e-33	221	38.009
dd_Smed_v6_4737_0_1	2714	-0.281312	3.05228	0.731968	0.392246	0.644128	-0.695186	3.05228	4.41348	0.0356561	0.0622095	-0.305969	3.05228	0.855789	0.35492	0.440558	0.107905	3.05228	0.105888	0.744875	0.952328	0.341865	3.05228	1.10114	0.294016	0.379356	0.515302	3.05228	2.48721	0.114775	0.168303	-0.107875	3.05228	0.111615	0.738313	0.951473	Q6UXF7	CLEC18B	C-type lectin domain family 18 member B	1.15e-11	258	26.744	Q7TSQ1	Clec18a	C-type lectin domain family 18 member A	4.5e-10	246	24.797	Q7SY04	crispld1b	Cysteine-rich secretory protein LCCL domain containing 1	7.09e-06	181	22.652	NA	NA	NA	NA	NA	NA	NA	NA	NA	NA	NA	NA	Q6UXF7	CLEC18B	C-type lectin domain family 18 member B	5.1e-11	258	26.744
dd_Smed_v6_4737_1_1	964	-0.276071	2.96015	1.19101	0.275127	0.533082	-0.700847	2.96015	7.55317	0.00599047	0.0125201	-0.508178	2.96015	3.92139	0.0476754	0.0782443	-0.083403	2.96015	0.104841	0.746096	0.952388	0.0799735	2.96015	0.102877	0.748405	0.803778	0.309162	2.96015	1.52686	0.216585	0.291228	-0.0468831	2.96015	0.0361756	0.849153	0.977104	NA	NA	NA	NA	NA	NA	NA	NA	NA	NA	NA	NA	NA	NA	NA	NA	NA	NA	NA	NA	NA	NA	NA	NA	NA	NA	NA	NA	NA	NA	NA	NA	NA	NA	NA	NA
dd_Smed_v6_4738_0_1	1844	-0.0330616	5.93536	0.349492	0.554401	0.765341	-0.197443	5.93536	12.5002	0.000406913	0.00105587	-0.159747	5.93536	8.10796	0.00440712	0.00914271	0.00463443	5.93536	0.00684642	0.934056	0.988987	-0.0610426	5.93536	1.25156	0.263254	0.346689	-0.0320451	5.93536	0.347152	0.55573	0.635401	-0.00406417	5.93536	0.00588482	0.938852	0.989387	A0A024R5Z9	PKM2	Pyruvate kinase	0	508	57.283	P52480	Pkm	Pyruvate kinase PKM	0	508	57.283	Q7SXK3	pklr	Pyruvate kinase	0	509	54.617	O62619	PyK	Pyruvate kinase	0	524	57.443	Q23539	pyk-2	Pyruvate kinase	0	513	54.971	A0A024R5Z9	PKM2	Pyruvate kinase	0	508	57.283
dd_Smed_v6_47388_0_1	1101	-1.00426	0.028325	7.37791	0.00660299	0.0649938	0.870239	0.028325	8.79547	0.0030198	0.00670659	1.45445	0.028325	17.5496	2.8e-05	8.21e-05	-0.420044	0.028325	2.33348	0.126618	0.643498	0.226178	0.028325	0.568233	0.450962	0.539731	1.58155	0.028325	23.235	1.43e-06	5.16e-06	0.351109	0.028325	1.80717	0.178848	0.650384	A0A0A0MSY2	GTF2IRD2	General transcription factor II-I repeat domain-containing protein 2A	1.04e-23	99	40.404	Q99NI3	Gtf2ird2	General transcription factor II-I repeat domain-containing protein 2	2.73e-21	105	38.095	A0A0G2KYX9	-	Uncharacterized protein	1.99e-54	162	40.123	NA	NA	NA	NA	NA	NA	NA	NA	NA	NA	NA	NA	A0A0G2KYX9	-	Uncharacterized protein	8.6e-54	162	40.123
dd_Smed_v6_4739_0_1	1888	-0.0603148	6.4539	0.647307	0.421077	0.66753	-0.760211	6.4539	100.278	1.32e-23	1.64e-22	-0.840307	6.4539	120.807	4.21e-28	5.43e-27	-0.14041	6.4539	3.34679	0.0673361	0.538956	-0.539539	6.4539	51.8344	6.04e-13	3.9e-12	-0.486328	6.4539	42.2157	8.17e-11	4.53e-10	-0.0071041	6.4539	0.00908893	0.924048	0.98833	P49281	SLC11A2	Natural resistance-associated macrophage protein 2	0	461	66.161	P49282	Slc11a2	Natural resistance-associated macrophage protein 2	0	461	66.594	Q1RLY4	slc11a2	Solute carrier family 11 (Proton-coupled divalent metal ion transporters), member 2	0	480	64.792	P49283	Mvl	Protein Malvolio	0	466	64.378	Q21434	smf-1	NRAMP-like transporter smf-1	0	489	56.442	P49282	Slc11a2	Natural resistance-associated macrophage protein 2	0	461	66.594
dd_Smed_v6_474_0_1	1319	-0.230214	5.99463	5.8752	0.0153556	0.107253	-0.0134634	5.99463	0.0203572	0.886544	0.916689	-0.178763	5.99463	3.51296	0.0608907	0.0972514	-0.395514	5.99463	17.3759	3.07e-05	0.00636569	-0.117619	5.99463	1.56621	0.210758	0.28758	-0.201797	5.99463	4.55872	0.0327515	0.0555899	-0.314392	5.99463	11.2866	0.000780691	0.0263554	Q09666	AHNAK	Neuroblast differentiation-associated protein AHNAK	0.000299	97	37.113	E9Q616	Ahnak	AHNAK nucleoprotein (desmoyokin)	0.000397	91	37.363	NA	NA	NA	NA	NA	NA	NA	NA	NA	NA	NA	NA	NA	NA	NA	NA	NA	NA	NA	NA	NA	NA	NA	NA
dd_Smed_v6_4740_0_1	1911	0.00400429	4.85971	0.00337399	0.95368	0.9774	0.198399	4.85971	8.70848	0.00316733	0.00700923	0.206689	4.85971	9.43809	0.00212524	0.0046957	0.012295	4.85971	0.035157	0.851267	0.971523	0.0367155	4.85971	0.307453	0.579247	0.658706	-0.0186054	4.85971	0.0798843	0.777454	0.826518	-0.0513165	4.85971	0.663929	0.415176	0.840163	C9JCA9	LRPPRC	Leucine-rich PPR motif-containing protein, mitochondrial	7.16e-05	158	24.051	NA	NA	NA	NA	NA	NA	NA	NA	NA	NA	NA	NA	NA	NA	NA	NA	NA	NA	NA	NA	NA	NA	NA	NA	C9JCA9	LRPPRC	Leucine-rich PPR motif-containing protein, mitochondrial	0.000317	158	24.051
dd_Smed_v6_4740_1_1	4118	-0.00767156	6.20975	0.00724266	0.932179	0.96638	0.444662	6.20975	24.7699	6.46e-07	2.43e-06	0.394025	6.20975	19.4062	1.06e-05	3.27e-05	-0.0583078	6.20975	0.434878	0.509605	0.896393	0.439178	6.20975	24.4011	7.82e-07	2.86e-06	0.453409	6.20975	26.0978	3.25e-07	1.26e-06	0.00655904	6.20975	0.0056522	0.940071	0.989387	Q86YW9	MED12L	Mediator of RNA polymerase II transcription subunit 12-like protein	2.2e-75	946	27.273	Q8BQM9	Med12l	Mediator of RNA polymerase II transcription subunit 12-like protein	4.15e-76	946	26.956	Q2QCI8	med12	Mediator of RNA polymerase II transcription subunit 12	3.63e-76	948	28.165	Q9VW47	kto	Mediator of RNA polymerase II transcription subunit 12	9.98e-34	517	26.306	NA	NA	NA	NA	NA	NA	Q2QCI8	med12	Mediator of RNA polymerase II transcription subunit 12	1.65e-75	948	28.165
dd_Smed_v6_4741_0_1	1688	0.0959302	4.67639	1.19701	0.27392	0.532017	-0.544249	4.67639	37.0665	1.14e-09	5.69e-09	-0.631333	4.67639	49.8273	1.68e-12	9.85e-12	0.0088461	4.67639	0.00945357	0.922544	0.986121	-0.488937	4.67639	31.1742	2.36e-08	1.02e-07	-0.584254	4.67639	45.1906	1.79e-11	1.04e-10	0.000612457	4.67639	5.01e-05	0.994355	0.99877	O60478	GPR137B	Integral membrane protein GPR137B	5.15e-20	305	26.557	Q8BNQ3	Gpr137b	Integral membrane protein GPR137B	2.11e-19	404	24.505	Q5U3S6	gpr137c	G protein-coupled receptor 137ba	1.22e-19	292	23.288	NA	NA	NA	NA	NA	NA	NA	NA	NA	NA	NA	NA	O60478	GPR137B	Integral membrane protein GPR137B	2.28e-19	305	26.557
dd_Smed_v6_4742_0_1	3756	0.0799572	7.11523	2.23061	0.1353	0.367993	-0.10068	7.11523	3.53851	0.0599594	0.0984508	-0.125737	7.11523	5.54242	0.0185609	0.0336257	0.0549	7.11523	1.0574	0.303808	0.810424	-0.183655	7.11523	11.9362	0.000550548	0.00135995	-0.229758	7.11523	18.8769	1.39e-05	4.4e-05	0.0338543	7.11523	0.416391	0.518743	0.887146	Q9UBE8	NLK	Serine/threonine-protein kinase NLK	1.29e-88	426	38.732	O54949	Nlk	Serine/threonine-protein kinase NLK	1.51e-88	426	38.732	B3IWJ8	nlk2	Mitogen-activated protein kinase	1.94e-89	426	38.732	Q8IQ91	nmo	Mitogen-activated protein kinase	3.84e-87	423	37.352	Q9U9Y8	lit-1	Serine/threonine kinase NLK	6.49e-84	314	47.134	B3IWJ8	nlk2	Mitogen-activated protein kinase	8.82e-89	426	38.732
dd_Smed_v6_4743_0_1	774	0.180759	4.54834	4.36158	0.0367583	0.180146	-0.112501	4.54834	1.67277	0.195888	0.272059	-0.156278	4.54834	3.32461	0.0682501	0.107406	0.136982	4.54834	2.52922	0.111755	0.625651	0.3153	4.54834	14.1828	0.000165878	0.000447128	0.087906	4.54834	1.13801	0.286074	0.368493	-0.046635	4.54834	0.344245	0.557389	0.896948	Q8IZ57	NRSN1	Neurensin-1	3.09e-05	104	27.885	P97799	Nrsn1	Neurensin-1	9.21e-05	104	26.923	Q6P976	nrsn1	Neurensin 1	5.3e-06	104	27.885	NA	NA	NA	NA	NA	NA	NA	NA	NA	NA	NA	NA	Q6P976	nrsn1	Neurensin 1	2.41e-05	104	27.885
dd_Smed_v6_4744_0_1	969	0.11669	4.81023	2.23994	0.134486	0.366863	0.559406	4.81023	55.319	1.02e-13	7.24e-13	0.546926	4.81023	54.3684	1.66e-13	1.05e-12	0.10421	4.81023	2.12946	0.144492	0.668833	0.393034	4.81023	27.9767	1.23e-07	4.94e-07	0.251025	4.81023	11.782	0.000598072	0.00145532	-0.0253186	4.81023	0.133181	0.715157	0.944627	O60725	ICMT	Protein-S-isoprenylcysteine O-methyltransferase	5.85e-69	211	49.289	Q9EQK7	Icmt	Protein-S-isoprenylcysteine O-methyltransferase	8.09e-68	211	48.341	NA	NA	NA	NA	NA	NA	NA	NA	NA	NA	NA	NA	NA	NA	NA	NA	NA	NA	O60725	ICMT	Protein-S-isoprenylcysteine O-methyltransferase	2.59e-68	211	49.289
dd_Smed_v6_4745_0_1	501	0.077982	3.3834	0.486219	0.485619	0.717396	-0.095714	3.3834	0.733878	0.391629	0.483377	-0.125996	3.3834	1.28939	0.256161	0.335429	0.0477	3.3834	0.18526	0.666891	0.937555	-0.272538	3.3834	6.13031	0.0132883	0.0251297	-0.418032	3.3834	14.7436	0.000123167	0.000337135	-0.0675122	3.3834	0.399298	0.527452	0.889531	NA	NA	NA	NA	NA	NA	NA	NA	NA	NA	NA	NA	NA	NA	NA	NA	NA	NA	NA	NA	NA	NA	NA	NA	NA	NA	NA	NA	NA	NA	NA	NA	NA	NA	NA	NA
dd_Smed_v6_4746_0_1	751	0.0866613	4.88374	1.25589	0.262431	0.519608	0.176008	4.88374	5.32491	0.0210227	0.0387028	0.0820661	4.88374	1.16458	0.280518	0.362217	-0.00728024	4.88374	0.00942635	0.922655	0.986121	0.013644	4.88374	0.0327827	0.856321	0.889989	-0.151748	4.88374	4.11915	0.0424004	0.0700026	-0.078731	4.88374	1.17273	0.278841	0.753436	Q969M3	YIPF5	Protein YIPF5	3.09e-62	205	53.171	Q9JIM5	Yipf7	Protein YIPF7	2.01e-61	190	53.158	Q6P5I8	yipf5	Protein YIPF5	1.4e-61	224	50	Q9VK46	CG12404	Protein YIPF	1.67e-57	174	55.747	NA	NA	NA	NA	NA	NA	Q969M3	YIPF5	Protein YIPF5	1.37e-61	205	53.171
dd_Smed_v6_4747_0_1	3056	-0.101929	6.52581	2.37754	0.123091	0.350628	0.596843	6.52581	84.5937	3.66e-20	3.81e-19	0.667971	6.52581	105.254	1.07e-24	1.21e-23	-0.030801	6.52581	0.234579	0.628149	0.926593	0.269675	6.52581	17.4004	3.03e-05	9.14e-05	0.280808	6.52581	18.8384	1.42e-05	4.48e-05	-0.0907957	6.52581	2.0655	0.150666	0.613166	Q15029	EFTUD2	116 kDa U5 small nuclear ribonucleoprotein component	0	980	64.388	O08810	Eftud2	116 kDa U5 small nuclear ribonucleoprotein component	0	980	64.592	F1Q6N0	eftud2	Elongation factor Tu GTP-binding domain-containing 2	0	982	64.155	Q9VAX8	CG4849	CG4849	0	983	62.055	P29691	eef-2	Elongation factor 2	0	877	34.778	F1Q6N0	eftud2	Elongation factor Tu GTP-binding domain-containing 2	0	982	64.155
dd_Smed_v6_4748_0_1	1139	0.0697842	5.12556	1.29403	0.255306	0.512748	-0.294878	5.12556	22.564	2.03e-06	7.19e-06	-0.314989	5.12556	25.9791	3.45e-07	1.27e-06	0.0496736	5.12556	0.631081	0.426959	0.863664	-0.175211	5.12556	8.50817	0.00353555	0.00757194	-0.316594	5.12556	28.2818	1.05e-07	4.28e-07	-0.0715993	5.12556	1.51707	0.218064	0.69857	Q9Y2C3	B3GALT5	Beta-1,3-galactosyltransferase 5	7.55e-28	198	30.303	O54904	B3galt1	Beta-1,3-galactosyltransferase 1	4.86e-27	217	28.571	Q502B3	b3galnt2	UDP-GalNAc:beta-1,3-N-acetylgalactosaminyltransferase 2	1.02e-05	119	28.571	Q9VZA6	BcDNA:GM04393	Hexosyltransferase	2.26e-34	228	31.579	Q8MQG4	B0024.15	Hexosyltransferase	6.99e-18	225	27.111	Q9VZA6	BcDNA:GM04393	Hexosyltransferase	1.02e-33	228	31.579
dd_Smed_v6_4749_0_1	2100	0.0974403	5.58168	2.59989	0.106871	0.325669	0.237672	5.58168	15.9784	6.41e-05	0.00018736	0.180779	5.58168	9.37624	0.00219815	0.00484597	0.0405471	5.58168	0.487799	0.484911	0.889177	-0.0577458	5.58168	0.955658	0.328283	0.415501	-0.130707	5.58168	5.03224	0.0248797	0.0435752	0.0244787	5.58168	0.185559	0.666639	0.933728	Q9BZJ0	CRNKL1	Crooked neck-like protein 1	0	648	47.531	P63154	Crnkl1	Crooked neck-like protein 1	0	648	47.685	E7FGM7	crnkl1	Crooked neck pre-mRNA-splicing factor 1	0	649	47.149	P17886	crn	Protein crooked neck	5.34e-178	650	45.385	A9D4S6	CELE_M03F8.3	Uncharacterized protein	5.38e-179	634	45.899	P63154	Crnkl1	Crooked neck-like protein 1	0	648	47.685
dd_Smed_v6_475_0_1	2230	0.194537	10.0726	9.67934	0.00186352	0.0304761	-0.654101	10.0726	108.344	2.26e-25	3.03e-24	-0.636981	10.0726	102.916	3.5e-24	3.85e-23	0.211658	10.0726	11.4135	0.000729118	0.0562809	-0.867064	10.0726	189.418	4.26e-43	1.12e-41	-0.919035	10.0726	212.762	3.43e-48	1.04e-46	0.142566	10.0726	5.19372	0.0226686	0.246467	Q8WZ42	TTN	Titin	9.15e-24	468	24.145	A2ASS6	Ttn	Titin	1.28e-22	470	24.894	A5X6X5	ttn.2	Titin a	5.76e-25	404	25	Q9I7U4	sls	Titin	5.77e-45	400	29.5	Q9NL87	ketn-1	KETtiN (Drosophila actin-binding) homolog	5.37e-45	440	29.773	Q9I7U4	sls	Titin	2.61e-44	400	29.5
dd_Smed_v6_4750_0_1	1543	0.0276856	5.87341	0.23599	0.627117	0.813573	0.343806	5.87341	38.3146	6.02e-10	3.08e-09	0.294395	5.87341	28.043	1.19e-07	4.6e-07	-0.0217252	5.87341	0.161089	0.688156	0.94233	0.375432	5.87341	47.3846	5.83e-12	3.5e-11	0.327513	5.87341	36.6072	1.44e-09	7.19e-09	-0.0202332	5.87341	0.153695	0.695029	0.940558	O00330	PDHX	Pyruvate dehydrogenase protein X component, mitochondrial	1.39e-98	442	41.176	Q8BKZ9	Pdhx	Pyruvate dehydrogenase protein X component, mitochondrial	1.28e-102	469	40.725	Q804C3	dlat	Acetyltransferase component of pyruvate dehydrogenase complex	2.26e-74	435	35.632	Q7KTK9	muc	CG5261, isoform A	9.77e-57	230	43.043	Q19749	dlat-1	Dihydrolipoyllysine-residue acetyltransferase component of pyruvate dehydrogenase complex, mitochondrial	5.04e-85	468	36.325	Q8BKZ9	Pdhx	Pyruvate dehydrogenase protein X component, mitochondrial	5.13e-102	469	40.725
dd_Smed_v6_4751_0_1	1275	0.193895	4.87255	6.62163	0.0100747	0.0835466	0.12659	4.87255	2.86252	0.0906652	0.140524	-0.0703163	4.87255	0.896805	0.34364	0.429218	-0.00301113	4.87255	0.0016688	0.967415	0.993211	0.0609378	4.87255	0.686003	0.407527	0.497412	-0.19368	4.87255	7.13281	0.00756861	0.0149231	-0.0607226	4.87255	0.738812	0.390042	0.829506	P49356	FNTB	Protein farnesyltransferase subunit beta	1.22e-101	391	44.501	Q8K2I1	Fntb	Protein farnesyltransferase subunit beta	5.25e-101	347	46.974	Q6IQG3	fntb	Farnesyltransferase, CAAX box, beta	1.51e-101	363	47.383	Q9VEV7	CG17565	LD36454p	1.17e-101	382	43.979	Q19752	fntb-1	FarNesylTransferase, Beta subunit	1.31e-102	355	46.197	Q19752	fntb-1	FarNesylTransferase, Beta subunit	1.55e-101	355	46.197
dd_Smed_v6_4752_0_1	3580	-0.0667598	6.95116	1.03486	0.30902	0.567291	-0.66453	6.95116	100.526	1.17e-23	1.45e-22	-0.536077	6.95116	65.3769	6.19e-16	4.54e-15	0.0616937	6.95116	0.857659	0.354395	0.838354	-0.419818	6.95116	41.1376	1.42e-10	7.55e-10	-0.249913	6.95116	14.6628	0.00012856	0.000350984	0.103146	6.95116	2.52008	0.112405	0.541787	Q8WXH2	JPH3	Junctophilin-3	3.27e-95	427	46.37	Q9ET77	Jph3	Junctophilin-3	3.75e-96	427	46.604	Q1ECU7	jph1b	Junctophilin 1b	7.81e-94	445	42.697	Q966S5	jp	Junctophilin	7.23e-92	432	43.519	Q22667	jph-1	JunctoPHilin	9.07e-103	591	37.563	Q22667	jph-1	JunctoPHilin	1.07e-101	591	37.563
dd_Smed_v6_4753_0_1	2136	-0.00315583	6.05214	0.00223225	0.962317	0.981044	-0.514482	6.05214	58.0442	2.56e-14	1.88e-13	-0.370966	6.05214	30.3293	3.65e-08	1.48e-07	0.14036	6.05214	4.26523	0.0389	0.453124	-0.311477	6.05214	22.0765	2.62e-06	9.04e-06	-0.182251	6.05214	7.65105	0.00567392	0.0114541	0.12607	6.05214	3.72552	0.0535868	0.389342	Q9UI46	DNAI1	Dynein intermediate chain 1, axonemal	0	681	55.36	Q8C0M8	Dnai1	Dynein intermediate chain 1, axonemal	0	686	53.499	F1QBY7	dnai1.2	Dynein, axonemal, intermediate chain 1, paralog 2	0	629	54.054	Q8MSJ9	CG9313	CG9313, isoform A	1.02e-177	544	45.956	O45087	dyci-1	DYnein Chain, light Intermediate	2.52e-26	434	25.806	Q8C0M8	Dnai1	Dynein intermediate chain 1, axonemal	0	686	53.499
dd_Smed_v6_4754_0_1	410	0.179778	1.61894	0.604045	0.437039	0.681207	0.165256	1.61894	0.517716	0.471818	0.564047	0.117324	1.61894	0.272104	0.601924	0.676938	0.131846	1.61894	0.348981	0.554691	0.911401	0.0835421	1.61894	0.137105	0.711176	0.77372	-0.0466017	1.61894	0.0447534	0.832458	0.870631	0.0496343	1.61894	0.0536473	0.816834	0.968001	NA	NA	NA	NA	NA	NA	NA	NA	NA	NA	NA	NA	NA	NA	NA	NA	NA	NA	NA	NA	NA	NA	NA	NA	NA	NA	NA	NA	NA	NA	NA	NA	NA	NA	NA	NA
dd_Smed_v6_4755_0_1	3414	-0.190156	6.27096	9.38694	0.00218537	0.0340505	0.120783	6.27096	3.9078	0.0480626	0.0812681	0.206625	6.27096	11.1999	0.00081801	0.00193859	-0.104314	6.27096	2.94643	0.0860677	0.576871	0.157235	6.27096	6.77776	0.00923005	0.0181005	0.300976	6.27096	24.6544	6.86e-07	2.57e-06	-0.0464142	6.27096	0.620953	0.430693	0.846348	Q9BZ95	NSD3	Histone-lysine N-methyltransferase NSD3	8.55e-159	787	37.611	Q8BVE8	Nsd2	Histone-lysine N-methyltransferase NSD2	8.59e-159	790	36.456	Q1LY48	whsc1	Novel protein similar to vertebrate Wolf-Hirschhorn syndrome candidate 1 (WHSC1)	2.26e-160	785	36.688	Q8MT36	Mes-4	Probable histone-lysine N-methyltransferase Mes-4	1.23e-103	690	31.594	A4LBC3	met-1	Histone-lysine N-methyltransferase	4.55e-32	213	39.437	Q1LY48	whsc1	Novel protein similar to vertebrate Wolf-Hirschhorn syndrome candidate 1 (WHSC1)	1.03e-159	785	36.688
dd_Smed_v6_4756_0_1	931	0.00534044	5.12283	0.00482555	0.944619	0.972619	-0.666981	5.12283	72.1808	1.96e-17	1.75e-16	-0.718138	5.12283	82.8076	9.04e-20	8.17e-19	-0.0458165	5.12283	0.325567	0.568281	0.912657	-0.510505	5.12283	44.3662	2.72e-11	1.55e-10	-0.721387	5.12283	87.9271	6.79e-21	7.08e-20	-0.205541	5.12283	7.23958	0.00713136	0.121966	NA	NA	NA	NA	NA	NA	NA	NA	NA	NA	NA	NA	NA	NA	NA	NA	NA	NA	NA	NA	NA	NA	NA	NA	NA	NA	NA	NA	NA	NA	NA	NA	NA	NA	NA	NA
dd_Smed_v6_4757_0_1	469	0.294013	2.58491	3.63854	0.0564565	0.22838	0.115114	2.58491	0.558463	0.45488	0.547341	0.00361935	2.58491	0.000584252	0.980716	0.9857	0.182518	2.58491	1.48613	0.222818	0.750373	0.106113	2.58491	0.497139	0.48076	0.567674	-0.304031	2.58491	4.2564	0.0391028	0.0651273	-0.116131	2.58491	0.655512	0.418149	0.8409	Q53S33	BOLA3	BolA-like protein 3	6.96e-22	84	50	Q8CEI1	Bola3	BolA-like protein 3	3.07e-21	81	50.617	Q6DC87	bola3	BolA family member 3	5.98e-22	73	50.685	A1Z933	CG33672-RA	GEO02273p1	2.15e-09	70	35.714	NA	NA	NA	NA	NA	NA	Q6DC87	bola3	BolA family member 3	2.72e-21	73	50.685
dd_Smed_v6_4758_0_1	1924	-0.0480326	6.22481	0.80731	0.368917	0.624155	0.81558	6.22481	257.537	5.91e-58	2.33e-56	0.832055	6.22481	266.358	7.06e-60	2.38e-58	-0.0315574	6.22481	0.427809	0.513066	0.897946	0.603379	6.22481	143.307	5.04e-33	9.47e-32	0.565364	6.22481	126.203	2.78e-29	4.28e-28	-0.0860478	6.22481	3.32613	0.0681871	0.433243	H7C4T7	LIN9	Protein lin-9 homolog	1.34e-125	491	40.53	Q8C735	Lin9	Protein lin-9 homolog	5.63e-124	491	40.122	Q5RHQ8	lin9	Protein lin-9 homolog	1.37e-121	516	38.566	O46093	mip130	EG:86E4.4 protein	6.1e-47	193	47.15	P30630	lin-9	Protein lin-9	7.2e-61	472	30.508	H7C4T7	LIN9	Protein lin-9 homolog	5.94e-125	491	40.53
dd_Smed_v6_4759_0_1	4778	-0.159249	7.00524	6.18786	0.012863	0.0966709	0.0928157	7.00524	2.13585	0.143891	0.209065	0.204592	7.00524	10.2868	0.00133988	0.00305522	-0.0474722	7.00524	0.562982	0.453061	0.877072	0.162656	7.00524	6.6471	0.00993176	0.0193121	0.218787	7.00524	11.981	0.00053745	0.00132157	-0.103118	7.00524	2.74368	0.0976395	0.507424	B7Z3S8	-	cDNA FLJ52081, highly similar to Regulatory-associated protein of mTOR	9.66e-132	398	52.261	Q8K4Q0	Rptor	Regulatory-associated protein of mTOR	2.58e-127	398	52.261	NA	NA	NA	NA	NA	NA	Q9W437	raptor	Raptor, isoform B	2.86e-115	366	50.546	Q68TI8	daf-15	DAF-15	7.63e-82	374	40.642	B7Z3S8	-	cDNA FLJ52081, highly similar to Regulatory-associated protein of mTOR	1.77e-130	398	52.261
dd_Smed_v6_476_0_1	1745	0.00676913	9.84873	0.0120264	0.912675	0.957593	0.134664	9.84873	4.7659	0.0290289	0.0517203	0.156558	9.84873	6.44104	0.0111514	0.0212558	0.0286632	9.84873	0.216355	0.641831	0.930074	0.144354	9.84873	5.48612	0.0191681	0.0349478	0.116885	9.84873	3.59981	0.0577863	0.0922606	-0.0207001	9.84873	0.113327	0.736388	0.950565	P50395	GDI2	Rab GDP dissociation inhibitor beta	0	441	65.533	Q61598	Gdi2	Rab GDP dissociation inhibitor beta	0	441	65.533	F1Q9R8	chm	Choroideremia (Rab escort protein 1)	1.42e-18	234	32.906	Q9VLB7	Gdi	Rab GDP dissociation inhibitor	0	445	63.146	NA	NA	NA	NA	NA	NA	P50395	GDI2	Rab GDP dissociation inhibitor beta	0	441	65.533
dd_Smed_v6_4760_0_1	1669	0.0124718	5.72156	0.0362052	0.849092	0.931602	-0.859974	5.72156	163.195	2.27e-37	4.91e-36	-0.899377	5.72156	176.601	2.68e-40	5.4e-39	-0.0269312	5.72156	0.152117	0.696521	0.94426	-0.771457	5.72156	136.739	1.38e-31	2.42e-30	-0.8522	5.72156	166.957	3.42e-38	7.39e-37	-0.0682712	5.72156	1.07269	0.300339	0.770849	O75604	USP2	Ubiquitin carboxyl-terminal hydrolase 2	1.81e-08	329	21.581	Q8CEG8	Usp27	Ubiquitin carboxyl-terminal hydrolase 27	9.18e-08	347	22.767	E9QFQ5	usp21	Ubiquitin-specific peptidase 21	8.31e-10	327	23.547	Q9VVR1	not	Ubiquitin carboxyl-terminal hydrolase nonstop	0.000206	195	23.59	Q9GRV2	usp-3	Ubiquitinyl hydrolase 1	1.75e-08	337	21.958	E9QFQ5	usp21	Ubiquitin-specific peptidase 21	3.78e-09	327	23.547
dd_Smed_v6_4761_0_1	2737	-0.156124	5.98265	6.10155	0.0135063	0.0994903	-0.88591	5.98265	188.343	7.31e-43	1.91e-41	-0.719493	5.98265	122.859	1.5e-28	1.95e-27	0.0102933	5.98265	0.0244085	0.87585	0.97553	-1.05461	5.98265	271.359	5.74e-61	2.64e-59	-0.646362	5.98265	103.87	2.16e-24	2.67e-23	0.252122	5.98265	15.6539	7.61e-05	0.0045503	Q6IWH7	ANO7	Anoctamin-7	0	835	48.263	Q14AT5	Ano7	Anoctamin-7	0	842	47.268	F6NUH4	ano6	Anoctamin	1.85e-143	849	36.16	Q8IN71	subdued	Anoctamin	7.74e-169	831	38.869	NA	NA	NA	NA	NA	NA	Q14AT5	Ano7	Anoctamin-7	0	842	47.268
dd_Smed_v6_4762_0_1	1808	0.0569962	6.45259	1.13039	0.287693	0.545855	0.132903	6.45259	6.27116	0.0122719	0.0239261	0.141313	6.45259	7.14563	0.00751469	0.0148807	0.0654065	6.45259	1.56284	0.21125	0.745183	0.239155	6.45259	20.9638	4.68e-06	1.57e-05	0.142796	6.45259	7.57333	0.00592383	0.0119186	-0.039363	6.45259	0.608247	0.435449	0.849178	Q6FI27	GSK3B	GSK3B protein	0	378	72.487	Q9WV60	Gsk3b	Glycogen synthase kinase-3 beta	0	361	75.069	Q9IBD2	gsk3b	Glycogen synthase kinase 3 beta	0	367	74.114	P18431	sgg	Protein kinase shaggy	0	386	70.207	Q9U2Q9	gsk-3	Glycogen synthase kinase-3	9.38e-180	334	70.958	Q9IBD2	gsk3b	Glycogen synthase kinase 3 beta	0	367	74.114
dd_Smed_v6_47627_0_1	1410	-0.591763	-0.181746	3.20296	0.0735052	0.265643	-0.607185	-0.181746	3.50077	0.0613405	0.100356	-0.175877	-0.181746	0.243459	0.621719	0.6946	-0.160456	-0.181746	0.209621	0.647065	0.930786	0.155902	-0.181746	0.292564	0.588582	0.66756	0.738573	-0.181746	5.84975	0.0155793	0.0285781	-0.00909273	-0.181746	0.0011932	0.972444	0.995904	P52746	ZNF142	Zinc finger protein 142	4.8e-19	174	31.034	Q6PAR8	Zfp142	Zfp142 protein	4.3e-18	174	30.46	Q2EI20	rest	RE1-silencing transcription factor	7.14e-18	224	26.786	P05084	hb	Protein hunchback	4.34e-51	143	56.643	Q27GU0	hbl-1	HunchBack Like (Fly gap gene related)	2.18e-46	112	67.857	P05084	hb	Protein hunchback	1.97e-50	143	56.643
dd_Smed_v6_4763_0_1	2647	0.188671	6.43372	8.19045	0.00421115	0.0497875	0.617257	6.43372	90.2676	2.08e-21	2.34e-20	0.492891	6.43372	58.5725	1.96e-14	1.3e-13	0.0643057	6.43372	1.03362	0.30931	0.812233	0.754075	6.43372	137.327	1.02e-31	1.82e-30	0.558872	6.43372	77.2506	1.51e-18	1.38e-17	-0.0065314	6.43372	0.0112083	0.915686	0.987514	Q8N448	LNX2	Ligand of Numb protein X 2	1.52e-77	508	35.63	Q91XL2	Lnx2	Ligand of Numb protein X 2	3.67e-76	508	35.236	F1R1J1	lnx2a	Ligand of numb-protein X 2a	7.65e-74	490	35.51	Q7KRY7	scrib	Protein lap4	2.19e-13	189	28.042	G5ECZ8	mpz-1	Multiple PDZ domain protein	2.96e-23	257	29.183	Q8N448	LNX2	Ligand of Numb protein X 2	6.72e-77	508	35.63
dd_Smed_v6_4764_0_1	1480	0.222102	5.08218	8.77389	0.00305573	0.0412693	0.258984	5.08218	12.1837	0.000482085	0.0012338	0.054757	5.08218	0.558871	0.454715	0.540948	0.0178743	5.08218	0.0608621	0.805138	0.961568	0.344318	5.08218	22.4531	2.15e-06	7.5e-06	0.217865	5.08218	9.4236	0.00214211	0.004699	0.0956486	5.08218	1.9454	0.163083	0.632121	NA	NA	NA	NA	NA	NA	Q9WTS5	Tenm2	Teneurin-2	0.000306	104	29.808	F1QTW9	si:dkey-237h12.3	Si:dkey-237h12.3	0.000213	127	31.496	Q9VYN8	Ten-a	Teneurin-a	1.62e-05	124	29.839	NA	NA	NA	NA	NA	NA	Q9VYN8	Ten-a	Teneurin-a	7.35e-05	124	29.839
dd_Smed_v6_4765_0_1	1615	0.19977	5.1923	8.05988	0.00452561	0.0516528	0.128202	5.1923	3.35728	0.0669085	0.108027	-0.0582115	5.1923	0.706921	0.400468	0.486744	0.0133566	5.1923	0.0376559	0.846136	0.970458	0.261293	5.1923	14.6193	0.000131562	0.000361351	0.001815	5.1923	0.000728877	0.978462	0.984199	-0.0597086	5.1923	0.840465	0.359264	0.812749	Q9P0W5	SCHIP1	Schwannomin-interacting protein 1	0.000243	38	50	Q3TI53	Schip1	Schwannomin-interacting protein 1	0.000271	38	50	NA	NA	NA	NA	NA	NA	NA	NA	NA	NA	NA	NA	NA	NA	NA	NA	NA	NA	NA	NA	NA	NA	NA	NA
dd_Smed_v6_4766_0_1	922	0.255882	4.65683	12.1431	0.000492692	0.012646	-0.578615	4.65683	57.7217	3.02e-14	2.21e-13	-0.839856	4.65683	123.372	1.16e-28	1.52e-27	-0.00535816	4.65683	0.00468015	0.945458	0.990592	-0.538411	4.65683	52.9054	3.5e-13	2.3e-12	-0.793356	4.65683	119.243	9.26e-28	1.33e-26	0.000937196	4.65683	0.00016474	0.989759	0.997976	Q9H7X0	NAA60	N-alpha-acetyltransferase 60	2.4e-52	212	41.509	Q9DBU2	Naa60	N-alpha-acetyltransferase 60	2.13e-52	212	41.981	A3KPA3	naa60	N-alpha-acetyltransferase 60	4.95e-52	207	44.444	Q95SX8	Naa60	N-alpha-acetyltransferase 60	1.8e-41	203	37.931	Q7YX26	CELE_F30F8.10	Uncharacterized protein	9.98e-31	170	35.882	Q9DBU2	Naa60	N-alpha-acetyltransferase 60	8.55e-52	212	41.981
dd_Smed_v6_4767_0_1	2535	0.029775	6.88924	0.258622	0.611068	0.803998	-0.0983803	6.88924	2.83061	0.0924835	0.142973	-0.155517	6.88924	7.06079	0.0078789	0.0155378	-0.0273612	6.88924	0.219211	0.639642	0.929881	-0.177203	6.88924	9.30698	0.00228283	0.00505746	-0.187118	6.88924	10.4576	0.00122145	0.00280419	0.0198593	6.88924	0.119863	0.729183	0.949056	O95628	CNOT4	CCR4-NOT transcription complex subunit 4	2.87e-85	241	54.772	Q8BT14	Cnot4	CCR4-NOT transcription complex subunit 4	3.43e-85	241	54.772	E7F2Q8	cnot4a	CCR4-NOT transcription complex, subunit 4a	4.25e-82	243	53.909	Q8IPB9	Cnot4	Cnot 4 homologue, isoform G	1.17e-78	242	52.893	Q9GYQ9	ntl-4	NOT-Like (Yeast CCR4/NOT complex component)	6.31e-72	235	50.638	O95628	CNOT4	CCR4-NOT transcription complex subunit 4	1.27e-84	241	54.772
dd_Smed_v6_4768_0_1	522	0.184914	3.5494	2.11163	0.146184	0.382809	0.0727744	3.5494	0.329835	0.565756	0.650625	-0.157217	3.5494	1.55548	0.212328	0.286375	-0.0450768	3.5494	0.128973	0.7195	0.949655	-0.307802	3.5494	5.92218	0.0149514	0.0279761	-0.406108	3.5494	10.6745	0.00108623	0.00251678	0.0866087	3.5494	0.493398	0.482416	0.871446	NA	NA	NA	NA	NA	NA	NA	NA	NA	NA	NA	NA	NA	NA	NA	NA	NA	NA	NA	NA	NA	NA	NA	NA	NA	NA	NA	NA	NA	NA	NA	NA	NA	NA	NA	NA
dd_Smed_v6_4769_0_1	1801	0.171573	5.13482	6.8317	0.0089554	0.0774078	-1.0448	5.13482	227.348	2.26e-51	7.46e-50	-1.21749	5.13482	307.691	6.95e-69	2.84e-67	-0.00112029	5.13482	0.000236672	0.987726	0.998153	-0.901491	5.13482	181.009	2.92e-41	7.31e-40	-0.99922	5.13482	228.415	1.32e-51	4.52e-50	0.073844	5.13482	1.21267	0.270804	0.747823	NA	NA	NA	NA	NA	NA	NA	NA	NA	NA	NA	NA	NA	NA	NA	NA	NA	NA	NA	NA	NA	NA	NA	NA	Q9GRY3	CELE_Y59A8B.21	Uncharacterized protein	6.63e-29	408	26.225	Q9GRY3	CELE_Y59A8B.21	Uncharacterized protein	7.82e-28	408	26.225
dd_Smed_v6_477_0_1	1002	-0.047743	7.66495	0.344302	0.557356	0.767866	-2.35295	7.66495	743.542	1.02e-163	4.28e-161	-2.30166	7.66495	711.226	1.08e-156	2.8e-154	0.00354876	7.66495	0.00178137	0.966334	0.993209	-2.34807	7.66495	746.795	2e-164	6.22e-162	-2.28534	7.66495	710.688	1.42e-156	3.67e-154	0.0149865	7.66495	0.0326226	0.856668	0.978988	Q9NZF1	PLAC8	Placenta-specific gene 8 protein	2.2e-08	101	32.673	Q9JI48	Plac8	Placenta-specific gene 8 protein	2.2e-08	104	34.615	NA	NA	NA	NA	NA	NA	NA	NA	NA	NA	NA	NA	NA	NA	NA	NA	NA	NA	Q9JI48	Plac8	Placenta-specific gene 8 protein	8.86e-08	104	34.615
dd_Smed_v6_4770_0_1	3342	0.0702255	5.9488	0.645293	0.421801	0.668109	0.246927	5.9488	8.08276	0.00446882	0.00957068	0.0590971	5.9488	0.461986	0.496697	0.581388	-0.117605	5.9488	1.8548	0.173226	0.704182	0.273077	5.9488	10.0225	0.0015464	0.00353523	0.179069	5.9488	4.34334	0.0371539	0.0623198	-0.0237827	5.9488	0.0788639	0.778843	0.961147	Q96RT1	ERBIN	Erbin	1.33e-99	482	41.701	Q80TE7	Lrrc7	Leucine-rich repeat-containing protein 7	1.15e-99	467	42.827	E7EZZ0	lrrc7	Leucine-rich repeat-containing 7	2.26e-97	452	42.478	Q7KRY7	scrib	Protein lap4	6.34e-81	482	38.589	O61967	let-413	Protein lap1	1.29e-80	490	37.347	Q80TE7	Lrrc7	Leucine-rich repeat-containing protein 7	4.6e-99	467	42.827
dd_Smed_v6_4771_0_1	2428	0.043665	6.0948	0.634281	0.425789	0.67158	-0.0669971	6.0948	1.50422	0.220023	0.299735	0.00242273	6.0948	0.00198597	0.964455	0.973605	0.113085	6.0948	4.35908	0.0368121	0.444646	-0.0962082	6.0948	3.20086	0.0735995	0.115576	-0.0588549	6.0948	1.2218	0.269008	0.350071	0.0810183	6.0948	2.41366	0.120281	0.557996	Q9NV58	RNF19A	E3 ubiquitin-protein ligase RNF19A	1.72e-74	303	43.564	P50636	Rnf19a	E3 ubiquitin-protein ligase RNF19A	2.26e-74	262	47.71	Q1L8L6	rnf19b	E3 ubiquitin-protein ligase RNF19B	2.91e-73	257	47.471	Q7KTX7	park	E3 ubiquitin-protein ligase parkin	0.000248	121	29.752	B1Q249	C17H11.6	Uncharacterized protein	4.99e-68	177	53.107	Q9NV58	RNF19A	E3 ubiquitin-protein ligase RNF19A	7.6e-74	303	43.564
dd_Smed_v6_4772_0_1	1790	-0.148003	6.18974	5.97246	0.014531	0.103476	-0.453924	6.18974	55.6385	8.71e-14	6.19e-13	-0.354224	6.18974	33.3058	7.87e-09	3.41e-08	-0.0483031	6.18974	0.61498	0.432919	0.867489	0.0147795	6.18974	0.0622381	0.802993	0.846682	0.0939894	6.18974	2.50637	0.113387	0.166543	-0.0687932	6.18974	1.40523	0.23585	0.719878	Q6ZSM3	SLC16A12	Monocarboxylate transporter 12	8.13e-07	107	32.71	Q8K1C7	Slc16a14	Monocarboxylate transporter 14	5.91e-06	433	20.092	F1QFN0	slc16a9a	Solute carrier family 16, member 9a	4.55e-08	318	23.899	Q95SN6	kar	GH12726p	1.66e-05	130	30	Q9GRY3	CELE_Y59A8B.21	Uncharacterized protein	4.7e-54	444	29.054	Q9GRY3	CELE_Y59A8B.21	Uncharacterized protein	5.55e-53	444	29.054
dd_Smed_v6_4773_0_1	1388	0.106085	5.67564	2.92638	0.0871426	0.292619	-0.0932104	5.67564	2.25811	0.132916	0.195451	-0.24594	5.67564	15.7099	7.38e-05	0.000205213	-0.0466448	5.67564	0.56503	0.452241	0.876605	-0.0486642	5.67564	0.639437	0.423915	0.513943	-0.0670078	5.67564	1.2439	0.26472	0.345185	0.087741	5.67564	2.22084	0.136159	0.589593	P10619	CTSA	Lysosomal protective protein	1.82e-116	426	43.897	P16675	Ctsa	Lysosomal protective protein	1.35e-116	429	43.124	F1QYP6	si:ch211-122f10.4	Carboxypeptidase	4.67e-93	424	38.208	Q9VDT5	CG4572-RC	Carboxypeptidase	1.02e-28	425	25.882	Q09991	ctsa-1	Uncharacterized serine carboxypeptidase ctsa-1	8.58e-86	429	38.462	P16675	Ctsa	Lysosomal protective protein	5.44e-116	429	43.124
dd_Smed_v6_4775_0_1	1181	0.0679748	4.96504	0.82678	0.363205	0.619174	-0.569369	4.96504	55.6376	8.71e-14	6.19e-13	-0.632807	4.96504	68.5511	1.24e-16	9.42e-16	0.00453681	4.96504	0.00339376	0.953545	0.991641	-0.665557	4.96504	78.4715	8.12e-19	7.75e-18	-0.696104	4.96504	87.3946	8.89e-21	9.22e-20	0.0374275	4.96504	0.252191	0.615537	0.918091	Q9NXW9	ALKBH4	Alpha-ketoglutarate-dependent dioxygenase alkB homolog 4	3.99e-57	310	35.161	Q9D8F1	Alkbh4	Alpha-ketoglutarate-dependent dioxygenase alkB homolog 4	1.3e-62	311	37.299	NA	NA	NA	NA	NA	NA	Q8MR16	CG4036	LD42289p	7.05e-48	283	35.336	Q8MNT9	nmad-1	DNA N6-methyl adenine demethylase	8.26e-40	200	34.5	Q9D8F1	Alkbh4	Alpha-ketoglutarate-dependent dioxygenase alkB homolog 4	5.22e-62	311	37.299
dd_Smed_v6_4776_0_1	1397	0.169816	5.1437	6.14279	0.0131949	0.0980257	0.358917	5.1437	28.6635	8.61e-08	3.57e-07	0.239513	5.1437	13.1351	0.000289819	0.000737467	0.0504119	5.1437	0.608889	0.435206	0.868963	0.420933	5.1437	41.2638	1.33e-10	7.11e-10	0.167682	5.1437	6.77871	0.00922515	0.0178555	-0.0834354	5.1437	1.85072	0.1737	0.645137	Q9BRY0	SLC39A3	Zinc transporter ZIP3	2.9e-32	338	29.29	Q99K24	Slc39a3	Zinc transporter ZIP3	1.52e-31	345	28.696	P59889	slc39a1	Zinc transporter ZIP1	1.98e-29	301	30.233	Q9VEX1	Zip89B	FI18611p1	1e-22	367	27.52	Q19913	zipt-2.2	Zrt (ZRT), Irt-(IRT-) like Protein Transporter	1.3e-21	373	24.397	Q9BRY0	SLC39A3	Zinc transporter ZIP3	1.28e-31	338	29.29
dd_Smed_v6_4777_0_1	1007	-0.444627	3.77801	8.03254	0.00459443	0.0522357	-6.27131	3.77801	776.143	8.3e-171	4.1e-168	-7.12115	3.77801	758.036	7.18e-167	2.62e-164	-1.29447	3.77801	11.4118	0.000729791	0.0562809	-5.96663	3.77801	788.361	1.83e-173	6.69e-171	-5.75433	3.77801	714.056	2.62e-157	7e-155	-0.232327	3.77801	0.766946	0.381163	0.823989	NA	NA	NA	NA	NA	NA	NA	NA	NA	NA	NA	NA	NA	NA	NA	NA	NA	NA	NA	NA	NA	NA	NA	NA	NA	NA	NA	NA	NA	NA	NA	NA	NA	NA	NA	NA
dd_Smed_v6_47776_0_1	905	-0.937906	-0.0739862	7.03336	0.0080005	0.0728628	-0.182839	-0.0739862	0.326604	0.567666	0.65242	0.721074	-0.0739862	4.06167	0.0438671	0.0727454	-0.0339923	-0.0739862	0.0110937	0.916117	0.985456	0.131464	-0.0739862	0.189959	0.662951	0.733355	0.835429	-0.0739862	6.12532	0.0133259	0.0248459	-0.233941	-0.0739862	0.677755	0.410361	0.839449	NA	NA	NA	NA	NA	NA	NA	NA	NA	NA	NA	NA	NA	NA	NA	NA	NA	NA	NA	NA	NA	NA	NA	NA	NA	NA	NA	NA	NA	NA	NA	NA	NA	NA	NA	NA
dd_Smed_v6_4778_0_1	949	0.162552	3.44127	2.37473	0.123313	0.351011	-0.0450929	3.44127	0.18204	0.669626	0.741911	-0.183458	3.44127	3.07241	0.0796311	0.123025	0.0241874	3.44127	0.05321	0.817569	0.964851	-0.478015	3.44127	20.5007	5.96e-06	1.98e-05	-0.395239	3.44127	15.0062	0.00010716	0.000295776	0.245329	3.44127	5.80222	0.016006	0.203396	NA	NA	NA	NA	NA	NA	NA	NA	NA	NA	NA	NA	NA	NA	NA	NA	NA	NA	NA	NA	NA	NA	NA	NA	NA	NA	NA	NA	NA	NA	NA	NA	NA	NA	NA	NA
dd_Smed_v6_4779_0_1	2643	0.0429209	7.17108	0.669601	0.413191	0.660906	0.137791	7.17108	6.98765	0.00820741	0.0166686	0.154578	7.17108	8.82733	0.00296752	0.00636928	0.0597071	7.17108	1.33429	0.248044	0.771678	0.0755261	7.17108	2.13	0.144441	0.207899	0.0320663	7.17108	0.387199	0.533775	0.615447	-0.000538927	7.17108	0.000112473	0.991538	0.998238	Q9Y6I3	EPN1	Epsin-1	2.28e-65	371	37.466	Q80VP1	Epn1	Epsin-1	2.09e-67	376	38.032	F1Q523	epn1	Epsin 1	4.06e-65	369	38.482	A8JNM3	lqf	Liquid facets, isoform F	2.59e-64	241	46.473	Q9BI71	epn-1	EPsiN (Endocytic protein) homolog	2.53e-69	308	42.532	Q9BI71	epn-1	EPsiN (Endocytic protein) homolog	2.98e-68	308	42.532
dd_Smed_v6_478_0_1	681	0.0543454	7.58829	0.346001	0.556386	0.766969	-0.0378852	7.58829	0.168332	0.681598	0.751856	-0.0185089	7.58829	0.0402155	0.84106	0.878855	0.0737216	7.58829	0.638623	0.42421	0.86314	-0.00532007	7.58829	0.00333313	0.953961	0.964923	-0.344955	7.58829	13.98	0.000184769	0.00049151	-0.28529	7.58829	9.61823	0.00192655	0.0506081	NA	NA	NA	NA	NA	NA	NA	NA	NA	NA	NA	NA	NA	NA	NA	NA	NA	NA	NA	NA	NA	NA	NA	NA	NA	NA	NA	NA	NA	NA	NA	NA	NA	NA	NA	NA
dd_Smed_v6_4780_0_1	968	0.0285541	3.4155	0.077876	0.780197	0.899195	0.340079	3.4155	12.0086	0.000529554	0.00134667	0.247646	3.4155	6.29428	0.0121128	0.0228887	-0.0638785	3.4155	0.456094	0.499455	0.89389	0.136767	3.4155	2.0047	0.156812	0.223172	-0.00335144	3.4155	0.0012148	0.972196	0.97942	-0.111564	3.4155	1.53177	0.215847	0.696376	Q9BUV8	C20orf24	Uncharacterized protein C20orf24	3.85e-24	97	50.515	Q9CQT9	-	Uncharacterized protein C20orf24 homolog	2.49e-26	106	48.113	NA	NA	NA	NA	NA	NA	NA	NA	NA	NA	NA	NA	NA	NA	NA	NA	NA	NA	Q9CQT9	-	Uncharacterized protein C20orf24 homolog	9.99e-26	106	48.113
dd_Smed_v6_4781_1_1	1234	-0.0345125	5.37725	0.205998	0.649922	0.827451	-0.209915	5.37725	7.63854	0.00571342	0.0119858	-0.308305	5.37725	16.1706	5.79e-05	0.000163119	-0.132903	5.37725	3.01501	0.0824971	0.566998	-0.240248	5.37725	10.2647	0.00135602	0.00313109	-0.245523	5.37725	10.7406	0.00104809	0.00243883	-0.0397874	5.37725	0.29084	0.589683	0.910696	O75604	USP2	Ubiquitin carboxyl-terminal hydrolase 2	2.48e-09	338	25.444	Q9QZL6	Usp21	Ubiquitin carboxyl-terminal hydrolase 21	2.72e-09	212	23.585	E9QFQ5	usp21	Ubiquitin-specific peptidase 21	1.15e-09	184	26.087	X2JLM6	Usp2	Ubiquitin specific protease 2, isoform H	1.77e-11	313	23.003	Q22240	CELE_T05H10.1	Ubiquitin carboxyl-terminal hydrolase	0.000105	60	38.333	X2JLM6	Usp2	Ubiquitin specific protease 2, isoform H	8.04e-11	313	23.003
dd_Smed_v6_47812_0_1	1157	-0.317855	-0.0439633	0.847286	0.357321	0.614442	0.356214	-0.0439633	1.29147	0.255777	0.339636	0.430199	-0.0439633	1.6317	0.201469	0.274056	-0.24387	-0.0439633	0.638724	0.424173	0.86314	0.800353	-0.0439633	7.58189	0.00589576	0.0120554	0.776294	-0.0439633	6.35412	0.0117109	0.0221392	-0.341914	-0.0439633	1.8015	0.179531	0.651228	NA	NA	NA	NA	NA	NA	NA	NA	NA	NA	NA	NA	NA	NA	NA	NA	NA	NA	NA	NA	NA	NA	NA	NA	NA	NA	NA	NA	NA	NA	NA	NA	NA	NA	NA	NA
dd_Smed_v6_4782_0_1	1501	0.0889958	5.37012	1.90879	0.167098	0.410528	-0.0989436	5.37012	2.36088	0.124412	0.184531	-0.148801	5.37012	5.38014	0.0203673	0.0366223	0.0391386	5.37012	0.372536	0.541625	0.908111	-0.179986	5.37012	8.07536	0.00448711	0.00941789	-0.122692	5.37012	3.87574	0.0489888	0.0796287	0.146289	5.37012	5.71997	0.0167731	0.207664	Q8N136	DAW1	Dynein assembly factor with WDR repeat domains 1	3.91e-178	419	58.234	D3Z7A5	Daw1	Dynein assembly factor with WDR repeat domains 1	7.26e-177	419	57.757	Q1LV15	daw1	Dynein assembly factor with WDR repeat domains 1	2.27e-172	419	57.279	A0A0B4KI55	CG7568	CG7568, isoform E	5.85e-122	470	41.064	Q93794	sel-10	F-box/WD repeat-containing protein sel-10	3.03e-40	285	33.333	Q8N136	DAW1	Dynein assembly factor with WDR repeat domains 1	1.73e-177	419	58.234
dd_Smed_v6_4783_0_1	2119	-0.140385	5.43418	5.52933	0.0187003	0.119912	-0.498634	5.43418	68.3617	1.36e-16	1.15e-15	-0.405416	5.43418	43.8957	3.46e-11	1.83e-10	-0.0471673	5.43418	0.582962	0.445154	0.871998	-0.220534	5.43418	14.3784	0.000149509	0.000406394	-0.196595	5.43418	11.2845	0.000781548	0.00186238	-0.116445	5.43418	4.18842	0.0407011	0.337694	Q15506	SPA17	Sperm surface protein Sp17	4.12e-22	133	46.617	Q62252	Spa17	Sperm surface protein Sp17	1.78e-21	131	46.565	F1QK17	spa17	Sperm autoantigenic protein 17	4.08e-22	67	67.164	Q95T29	igl	GEO06276p1	3.35e-10	68	44.118	NA	NA	NA	NA	NA	NA	Q15506	SPA17	Sperm surface protein Sp17	1.82e-21	133	46.617
dd_Smed_v6_4784_0_1	2329	-0.0147098	6.08967	0.0547027	0.815073	0.914185	-0.117171	6.08967	3.49034	0.0617277	0.100832	-0.105979	6.08967	2.84171	0.0918466	0.139689	-0.00351822	6.08967	0.00315035	0.95524	0.992004	-0.13934	6.08967	5.05377	0.0245724	0.0437803	-0.155905	6.08967	6.35908	0.0116782	0.0220922	-0.031275	6.08967	0.263975	0.607403	0.916172	Q13153	PAK1	Serine/threonine-protein kinase PAK 1	5.14e-169	543	50.829	O88643	Pak1	Serine/threonine-protein kinase PAK 1	3.66e-167	543	50.645	Q803Z0	pak1	Pak1 protein	2.11e-151	300	73	Q24190	Pak	Serine/threonine kinase PAK homolog DPAK	8.66e-153	298	74.497	Q17850	pak-1	Serine/threonine-protein kinase pak-1	1.46e-152	347	66.571	Q13153	PAK1	Serine/threonine-protein kinase PAK 1	2.27e-168	543	50.829
dd_Smed_v6_4785_0_1	1258	0.188511	4.92991	6.58577	0.0102797	0.0843039	-0.0690766	4.92991	0.878368	0.348649	0.439887	-0.102568	4.92991	1.99922	0.157381	0.22253	0.15502	4.92991	4.53605	0.0331882	0.425912	-0.0463555	4.92991	0.412987	0.520457	0.604903	-0.296759	4.92991	17.4138	3.01e-05	8.97e-05	-0.0618918	4.92991	0.788809	0.374461	0.821813	O95671	ASMTL	N-acetylserotonin O-methyltransferase-like protein	2.77e-39	214	39.72	Q9D927	1810009N02Rik	Putative uncharacterized protein	5.43e-45	202	38.119	NA	NA	NA	NA	NA	NA	NA	NA	NA	NA	NA	NA	NA	NA	NA	NA	NA	NA	Q9D927	1810009N02Rik	Putative uncharacterized protein	2.18e-44	202	38.119
dd_Smed_v6_4786_0_1	1219	0.130884	4.94143	4.13654	0.0419669	0.193566	-0.971039	4.94143	203.705	3.25e-46	9.3e-45	-1.03866	4.94143	234.825	5.29e-53	1.53e-51	0.0632649	4.94143	0.783443	0.37609	0.844733	-0.855211	4.94143	169.991	7.43e-39	1.7e-37	-0.919944	4.94143	202.868	4.94e-46	1.42e-44	0.0661509	4.94143	1.01836	0.312908	0.783162	NA	NA	NA	NA	NA	NA	NA	NA	NA	NA	NA	NA	NA	NA	NA	NA	NA	NA	Q8IGS5	Sardh	RE37361p	0.000172	389	21.337	Q9U300	pdpr-1	Pyruvate Dehydrogenase Phosphatase Regulatory subunit	6.92e-07	76	35.526	Q9U300	pdpr-1	Pyruvate Dehydrogenase Phosphatase Regulatory subunit	8.17e-06	76	35.526
dd_Smed_v6_4787_0_1	940	0.0279915	4.69014	0.112945	0.736816	0.876732	-0.720748	4.69014	70.9287	3.7e-17	3.25e-16	-0.652628	4.69014	58.4593	2.08e-14	1.38e-13	0.0961119	4.69014	1.20746	0.271836	0.790129	-0.471931	4.69014	32.4091	1.25e-08	5.56e-08	-0.620961	4.69014	56.2693	6.32e-14	4.37e-13	-0.121038	4.69014	2.17188	0.140554	0.597623	P58340	MLF1	Myeloid leukemia factor 1	1.03e-19	142	37.324	Q9QWV4	Mlf1	Myeloid leukemia factor 1	2.57e-19	104	41.346	NA	NA	NA	NA	NA	NA	Q9NKV0	Mlf	Myeloid leukemia factor	9.58e-20	106	43.396	NA	NA	NA	NA	NA	NA	Q9NKV0	Mlf	Myeloid leukemia factor	4.34e-19	106	43.396
dd_Smed_v6_4788_0_1	793	0.169619	3.46223	2.26144	0.132631	0.364804	0.427061	3.46223	15.2472	9.43e-05	0.000269389	0.215702	3.46223	3.97056	0.0463023	0.0762542	-0.0417409	3.46223	0.158433	0.690603	0.942982	0.431284	3.46223	16.341	5.29e-05	0.000154447	0.221257	3.46223	4.48961	0.0341015	0.0576543	-0.0404084	3.46223	0.169436	0.680614	0.936795	Q9BUE6	ISCA1	Iron-sulfur cluster assembly 1 homolog, mitochondrial	1.54e-49	126	60.317	Q9D924	Isca1	Iron-sulfur cluster assembly 1 homolog, mitochondrial	8.4e-48	126	57.143	Q4QRC6	isca1	Iron-sulfur cluster assembly 1 homolog, mitochondrial	1.01e-47	122	58.197	Q8T3X9	MagR	Iron-sulfur cluster assembly 1 homolog, mitochondrial	1.9e-48	123	57.724	A5HWB2	CELE_Y39B6A.3	Uncharacterized protein	1.3e-41	110	60	Q9BUE6	ISCA1	Iron-sulfur cluster assembly 1 homolog, mitochondrial	6.8e-49	126	60.317
dd_Smed_v6_4789_0_1	7909	-0.199804	7.94079	5.3779	0.0203934	0.126842	0.550983	7.94079	41.1334	1.42e-10	7.71e-10	0.711553	7.94079	68.1757	1.5e-16	1.14e-15	-0.0392337	7.94079	0.211358	0.645705	0.930256	0.628539	7.94079	53.6341	2.42e-13	1.61e-12	0.793519	7.94079	85.029	2.94e-20	2.96e-19	-0.0348244	7.94079	0.168017	0.68188	0.936795	P46531	NOTCH1	Neurogenic locus notch homolog protein 1	3.3e-31	366	33.88	Q01705	Notch1	Neurogenic locus notch homolog protein 1	1.49e-31	362	34.254	Q1L927	crb1	Crumbs family member 1, photoreceptor morphogenesis-associated	7.14e-32	693	25.83	A0A0B4KH61	Nrx-1	Neurexin 1, isoform G	8.91e-36	985	21.929	Q19350	crb-1	Drosophila CRumBs homolog	1.99e-32	500	29.4	Q19350	crb-1	Drosophila CRumBs homolog	1.61e-31	500	29.4
dd_Smed_v6_479_0_1	555	0.10336	6.63747	0.504764	0.477414	0.71049	-1.08569	6.63747	54.0249	1.98e-13	1.37e-12	-0.859923	6.63747	34.278	4.78e-09	2.1e-08	0.329129	6.63747	5.03125	0.024894	0.383258	-0.273584	6.63747	3.53781	0.0599847	0.0965221	-0.381139	6.63747	6.86959	0.00876748	0.0170601	-0.00419548	6.63747	0.000836018	0.976933	0.996378	NA	NA	NA	NA	NA	NA	NA	NA	NA	NA	NA	NA	NA	NA	NA	NA	NA	NA	NA	NA	NA	NA	NA	NA	NA	NA	NA	NA	NA	NA	NA	NA	NA	NA	NA	NA
dd_Smed_v6_4790_0_1	523	-0.276975	5.13615	8.82981	0.00296349	0.040639	-0.111984	5.13615	1.47353	0.224789	0.305042	0.0955994	5.13615	1.05063	0.305363	0.388892	-0.0693917	5.13615	0.56481	0.452329	0.876605	-0.20799	5.13615	5.16793	0.0230076	0.0412812	0.122276	5.13615	1.77534	0.182723	0.251572	0.0532908	5.13615	0.350397	0.553888	0.895885	NA	NA	NA	NA	NA	NA	Q8C1D4	AW551984	Putative uncharacterized protein	1.27e-13	187	33.155	X1WGS4	zgc:92481	Zgc:92481	7.37e-08	152	23.684	NA	NA	NA	NA	NA	NA	NA	NA	NA	NA	NA	NA	Q8C1D4	AW551984	Putative uncharacterized protein	5.09e-13	187	33.155
dd_Smed_v6_47905_0_1	638	0.327511	-0.287753	0.67112	0.412662	0.660473	0.783846	-0.287753	4.35511	0.0368981	0.0641301	0.389972	-0.287753	1.14315	0.284987	0.366974	-0.0663634	-0.287753	0.0377959	0.845853	0.970458	0.905517	-0.287753	6.28563	0.012172	0.0232251	0.547715	-0.287753	2.55744	0.109776	0.161848	-0.0302909	-0.287753	0.00985016	0.920941	0.988032	NA	NA	NA	NA	NA	NA	NA	NA	NA	NA	NA	NA	NA	NA	NA	NA	NA	NA	NA	NA	NA	NA	NA	NA	NA	NA	NA	NA	NA	NA	NA	NA	NA	NA	NA	NA
dd_Smed_v6_4791_0_1	1138	0.095509	5.01094	1.34312	0.246485	0.503918	0.021527	5.01094	0.0688561	0.79301	0.844444	-0.139118	5.01094	2.87834	0.0897786	0.136878	-0.0651362	5.01094	0.636869	0.424847	0.863341	0.098909	5.01094	1.50645	0.219681	0.298062	-0.0160521	5.01094	0.0404228	0.840656	0.876798	-0.0194521	5.01094	0.0622559	0.802965	0.965151	A6NIH7	UNC119B	Protein unc-119 homolog B	7.29e-73	189	58.73	Q8C4B4	Unc119b	Protein unc-119 homolog B	4.72e-74	189	58.201	Q90Z09	unc119b	Unc119b	1.2e-75	188	60.106	Q9XYQ2	unc-119	Protein unc-119 homolog	5.6e-69	192	54.688	Q10658	unc-119	Protein unc-119	6.43e-71	188	56.383	Q90Z09	unc119b	Unc119b	5.45e-75	188	60.106
dd_Smed_v6_47917_0_1	891	-0.140407	-0.242129	0.14019	0.708092	0.860459	-0.155072	-0.242129	0.17911	0.672139	0.74406	0.43866	-0.242129	1.53027	0.216072	0.290624	0.453324	-0.242129	1.7156	0.19026	0.722935	1.21406	-0.242129	16.6845	4.41e-05	0.000130285	1.45051	-0.242129	24.0673	9.3e-07	3.44e-06	0.0960456	-0.242129	0.177175	0.673812	0.93558	NA	NA	NA	NA	NA	NA	NA	NA	NA	NA	NA	NA	NA	NA	NA	NA	NA	NA	NA	NA	NA	NA	NA	NA	NA	NA	NA	NA	NA	NA	NA	NA	NA	NA	NA	NA
dd_Smed_v6_4792_0_1	2127	0.226912	6.02684	8.39086	0.00377112	0.0468243	0.339585	6.02684	19.0435	1.28e-05	4.1e-05	0.21488	6.02684	7.76302	0.00533266	0.0108908	0.102207	6.02684	1.78222	0.181877	0.712448	0.563719	6.02684	53.5799	2.48e-13	1.65e-12	0.149704	6.02684	3.84986	0.0497502	0.0807528	-0.187104	6.02684	6.24978	0.0124208	0.175037	Q99466	NOTCH4	Neurogenic locus notch homolog protein 4	1.56e-10	96	32.292	P31695	Notch4	Neurogenic locus notch homolog protein 4	9.6e-12	97	35.052	Q8AXB7	fat1a	Protocadherin	3.7e-11	139	30.935	P33450	ft	Cadherin-related tumor suppressor	3.39e-14	139	33.094	Q20531	clec-78	C-type LECtin	1.06e-10	143	34.965	P33450	ft	Cadherin-related tumor suppressor	1.54e-13	139	33.094
dd_Smed_v6_4793_0_1	776	0.236568	4.06288	6.59399	0.0102324	0.0841866	0.328335	4.06288	13.0957	0.00029597	0.000785826	-0.0163838	4.06288	0.0331797	0.855463	0.889482	-0.108151	4.06288	1.4921	0.221892	0.750373	-0.312013	4.06288	11.5651	0.00067201	0.00163832	-0.708169	4.06288	61.2596	5e-15	3.72e-14	-0.159589	4.06288	3.15411	0.075736	0.453386	NA	NA	NA	NA	NA	NA	NA	NA	NA	NA	NA	NA	NA	NA	NA	NA	NA	NA	NA	NA	NA	NA	NA	NA	NA	NA	NA	NA	NA	NA	NA	NA	NA	NA	NA	NA
dd_Smed_v6_4794_0_1	3273	0.0308537	6.71575	0.288418	0.591236	0.791389	-0.0575963	6.71575	1.00982	0.314946	0.404619	-0.0413865	6.71575	0.522703	0.469691	0.555149	0.0470636	6.71575	0.67918	0.409869	0.859115	-0.0933933	6.71575	2.70382	0.100108	0.151038	-0.0583603	6.71575	1.06734	0.301548	0.385552	0.0658867	6.71575	1.3933	0.237849	0.721119	P27986	PIK3R1	Phosphatidylinositol 3-kinase regulatory subunit alpha	5.43e-53	578	27.855	P26450	Pik3r1	Phosphatidylinositol 3-kinase regulatory subunit alpha	9.43e-54	578	28.201	B0S6V7	pik3r1	Phosphoinositide-3-kinase, regulatory subunit 1 (alpha)	1.51e-52	584	28.082	Q7KTZ2	Pi3K21B	Pi3K21B, isoform B	4.2e-30	435	27.586	G5EDP9	aap-1	Phosphoinositide 3-kinase adapter subunit	2.77e-15	448	22.321	P26450	Pik3r1	Phosphatidylinositol 3-kinase regulatory subunit alpha	3.79e-53	578	28.201
dd_Smed_v6_4795_0_1	3125	-0.0571506	6.78869	0.603015	0.43743	0.681311	0.270906	6.78869	13.7506	0.000208753	0.000565967	0.383007	6.78869	27.4315	1.63e-07	6.22e-07	0.0549511	6.78869	0.574914	0.448313	0.874902	0.1494	6.78869	4.2171	0.0400186	0.0675901	0.128516	6.78869	3.12303	0.077193	0.119237	-0.0780342	6.78869	1.17939	0.277481	0.752785	Q12986	NFX1	Transcriptional repressor NF-X1	1.29e-137	746	38.74	B1AY10	Nfx1	Transcriptional repressor NF-X1	9.82e-136	746	38.338	F8W2N9	nfxl1	Nuclear transcription factor, X-box-binding-like 1	1.28e-58	665	31.88	P40798	stc	Protein shuttle craft	1.85e-148	854	35.246	Q18034	nfx-1	Transcriptional repressor NF-X1 homolog	1.99e-133	768	37.24	P40798	stc	Protein shuttle craft	8.38e-148	854	35.246
dd_Smed_v6_4796_0_1	2142	0.0900669	5.80771	2.51836	0.112527	0.33442	0.180901	5.80771	10.4394	0.00123358	0.00294672	0.0316758	5.80771	0.320261	0.571451	0.649225	-0.0591587	5.80771	1.14853	0.283857	0.799536	0.0226719	5.80771	0.167791	0.682083	0.749734	-0.163964	5.80771	8.90749	0.00284004	0.00609403	-0.0965687	5.80771	3.26219	0.0708944	0.441464	Q9UM11	FZR1	Fizzy-related protein homolog	6.58e-167	532	50.376	Q9R1K5	Fzr1	Fizzy-related protein homolog	1.97e-166	533	50.844	Q6PH45	prpf4	PRP4 pre-mRNA processing factor 4 homolog (Yeast)	9.94e-16	253	25.296	Q9W4H9	fzr	GH07620p	5e-164	524	50.382	Q09649	fzr-1	FiZzy Related family	1.13e-142	379	55.409	Q9UM11	FZR1	Fizzy-related protein homolog	2.91e-166	532	50.376
dd_Smed_v6_4797_0_1	1437	0.119155	5.25306	4.18891	0.0406892	0.190556	0.124828	5.25306	4.72728	0.0296878	0.0527946	0.0814925	5.25306	2.06166	0.151045	0.214853	0.0758189	5.25306	1.8367	0.175338	0.70545	0.104683	5.25306	3.49959	0.061384	0.0985191	0.0531019	5.25306	0.939932	0.332295	0.417905	0.0675737	5.25306	1.66317	0.197176	0.67633	P34949	MPI	Mannose-6-phosphate isomerase	1.64e-90	423	39.243	Q924M7	Mpi	Mannose-6-phosphate isomerase	1.46e-92	427	40.515	Q3ZB95	mpi	Mannose-6-phosphate isomerase	2.12e-95	422	40.758	Q9VH77	CG8417	Mannose-6-phosphate isomerase	1.74e-82	349	42.407	P34650	ZK632.4	Probable mannose-6-phosphate isomerase	1.7e-75	423	37.116	Q3ZB95	mpi	Mannose-6-phosphate isomerase	9.66e-95	422	40.758
dd_Smed_v6_4798_0_1	1414	0.126911	3.95397	2.54199	0.110855	0.331942	-0.415369	3.95397	25.6612	4.07e-07	1.57e-06	-0.572701	3.95397	48.7847	2.86e-12	1.64e-11	-0.0304218	3.95397	0.129561	0.718888	0.949655	-0.247032	3.95397	9.99574	0.00156903	0.00358112	-0.274948	3.95397	13.0409	0.000304756	0.000781269	0.0989945	3.95397	1.76916	0.183486	0.655213	NA	NA	NA	NA	NA	NA	NA	NA	NA	NA	NA	NA	NA	NA	NA	NA	NA	NA	NA	NA	NA	NA	NA	NA	NA	NA	NA	NA	NA	NA	NA	NA	NA	NA	NA	NA
dd_Smed_v6_4799_0_1	3661	-0.0574267	6.44188	0.876809	0.349077	0.606635	0.232501	6.44188	14.756	0.000122358	0.000344627	0.20542	6.44188	11.4132	0.000729232	0.00174542	-0.084507	6.44188	1.98542	0.158821	0.687105	0.159961	6.44188	7.10162	0.00770142	0.0153681	0.195925	6.44188	10.6853	0.00107989	0.00250418	-0.0214622	6.44188	0.134154	0.714163	0.944547	Q7Z5K2	WAPL	Wings apart-like protein homolog	5.99e-47	515	30.097	Q65Z40	Wapl	Wings apart-like protein homolog	7.06e-47	411	33.577	F1QU33	wapla	WAPL cohesin release factor a	3.79e-43	387	32.3	Q9W517	wapl	Protein wings apart-like	3.09e-27	353	26.346	H2L0H5	wapl-1	Wings apart-like protein homolog 1	4.56e-19	412	25.485	Q7Z5K2	WAPL	Wings apart-like protein homolog	2.65e-46	515	30.097
dd_Smed_v6_48_0_1	1258	0.160828	12.21	2.08626	0.148629	0.386551	-1.67315	12.21	214.207	1.66e-48	5.09e-47	-1.90863	12.21	274.64	1.11e-61	3.91e-60	-0.0746574	12.21	0.449251	0.502691	0.894873	-1.30428	12.21	132.831	9.84e-31	1.66e-29	-1.69408	12.21	219.382	1.23e-49	3.94e-48	-0.22897	12.21	4.22483	0.0398366	0.333742	P07711	CTSL	Cathepsin L1	7.28e-113	317	53.312	P06797	Ctsl	Cathepsin L1	1.81e-111	308	54.545	Q6DHT0	ctsl.1	Cathepsin L.1	3.91e-129	310	58.387	Q95029	Cp1	Cathepsin L	5.37e-110	321	51.09	O45734	cpl-1	CathePsin L family	1.12e-106	312	49.359	Q6DHT0	ctsl.1	Cathepsin L.1	1.78e-128	310	58.387
dd_Smed_v6_480_0_1	566	0.0317559	6.13642	0.0698593	0.791542	0.903517	-0.233587	6.13642	3.77336	0.0520748	0.0871014	-0.114602	6.13642	0.9112	0.339796	0.425239	0.150741	6.13642	1.57498	0.209485	0.744678	-0.581436	6.13642	23.3004	1.39e-06	4.94e-06	-0.768117	6.13642	40.5161	1.95e-10	1.05e-09	-0.154925	6.13642	1.66552	0.19686	0.67626	NA	NA	NA	NA	NA	NA	NA	NA	NA	NA	NA	NA	NA	NA	NA	NA	NA	NA	NA	NA	NA	NA	NA	NA	NA	NA	NA	NA	NA	NA	NA	NA	NA	NA	NA	NA
dd_Smed_v6_4800_0_1	4732	-0.0790023	7.64605	1.67693	0.195334	0.445341	0.014439	7.64605	0.0564252	0.812238	0.860017	0.107778	7.64605	3.13524	0.0766171	0.119091	0.0143365	7.64605	0.0558876	0.813118	0.964016	0.213169	7.64605	12.4423	0.000419716	0.00105585	0.30004	7.64605	24.6655	6.82e-07	2.55e-06	0.00786794	7.64605	0.0173269	0.895276	0.985079	Q02156	PRKCE	Protein kinase C epsilon type	0	759	51.12	P16054	Prkce	Protein kinase C epsilon type	0	759	51.647	E7F368	prkcea	Protein kinase C	0	769	51.235	P13678	Pkc98E	Protein kinase C	0	667	50.825	H9G2Y7	pkc-1	Protein kinase C	0	755	49.801	P16054	Prkce	Protein kinase C epsilon type	0	759	51.647
dd_Smed_v6_48007_0_1	1460	-0.310472	0.186707	0.838611	0.359794	0.61644	0.311384	0.186707	0.970789	0.324483	0.41453	0.348668	0.186707	1.10071	0.29411	0.377075	-0.273188	0.186707	0.77825	0.377677	0.845988	0.360618	0.186707	1.3853	0.239201	0.319848	0.485144	0.186707	2.3606	0.124434	0.180344	-0.185946	0.186707	0.432387	0.51082	0.88362	NA	NA	NA	NA	NA	NA	NA	NA	NA	NA	NA	NA	NA	NA	NA	NA	NA	NA	NA	NA	NA	NA	NA	NA	NA	NA	NA	NA	NA	NA	NA	NA	NA	NA	NA	NA
dd_Smed_v6_4801_0_1	1152	0.0980481	4.66892	2.20857	0.137246	0.369991	-0.127515	4.66892	3.7136	0.053971	0.0898466	-0.0869898	4.66892	1.78004	0.182145	0.251724	0.138574	4.66892	4.4919	0.0340558	0.431134	0.0497502	4.66892	0.616947	0.432184	0.522049	-0.146683	4.66892	5.48253	0.0192074	0.0344884	-0.0983848	4.66892	2.70395	0.1001	0.511671	NA	NA	NA	NA	NA	NA	NA	NA	NA	NA	NA	NA	NA	NA	NA	NA	NA	NA	NA	NA	NA	NA	NA	NA	NA	NA	NA	NA	NA	NA	NA	NA	NA	NA	NA	NA
dd_Smed_v6_4802_0_1	1457	0.127148	5.09668	3.11154	0.0777393	0.273937	0.240309	5.09668	11.4859	0.000701244	0.00174372	0.148028	5.09668	4.42253	0.0354675	0.060263	0.0348673	5.09668	0.253825	0.614395	0.92344	0.286132	5.09668	16.9641	3.81e-05	0.000113493	0.105047	5.09668	2.34229	0.125904	0.182113	-0.0539369	5.09668	0.668907	0.413433	0.839449	Q14498	RBM39	RNA-binding protein 39	1.87e-47	272	35.294	Q8VH51	Rbm39	RNA-binding protein 39	1.92e-47	272	35.294	F1QK36	uhmk1	U2AF homology motif (UHM) kinase 1	1.02e-09	70	35.714	Q9VM49	Caper	Caper, isoform A	9.82e-37	258	31.783	O45712	CELE_R09B3.2	Uncharacterized protein	2.38e-07	74	29.73	Q8VH51	Rbm39	RNA-binding protein 39	7.71e-47	272	35.294
dd_Smed_v6_4803_0_1	2359	-0.14999	5.85073	2.75525	0.0969359	0.308477	0.00537895	5.85073	0.00359281	0.952203	0.966693	0.21899	5.85073	5.92544	0.0149238	0.0275804	0.0636219	5.85073	0.507274	0.476321	0.885026	0.188951	5.85073	4.51704	0.0335588	0.0577472	0.316497	5.85073	12.6517	0.000375227	0.000946767	-0.0224443	5.85073	0.0658831	0.797428	0.964486	Q9ULL1	PLEKHG1	Pleckstrin homology domain-containing family G member 1	2.29e-29	333	30.931	Q148U4	Plekhg1	Plekhg1 protein	5.76e-27	319	30.094	A0A0R4IYK1	kalrna	Kalirin, RhoGEF kinase a	2.29e-14	346	25.723	A1ZBA1	GEFmeso	FI17866p1	1.62e-30	330	30.909	D4YWB8	uig-1	UNC-112-Interacting Guanine nucleotide exchange factor	2.11e-26	341	30.205	A1ZBA1	GEFmeso	FI17866p1	7.34e-30	330	30.909
dd_Smed_v6_4804_0_1	943	0.133742	4.29588	1.50066	0.22057	0.474015	0.572362	4.29588	28.7485	8.24e-08	3.42e-07	0.340451	4.29588	10.2219	0.00138781	0.00315508	-0.0981688	4.29588	0.892628	0.344766	0.833388	0.0488305	4.29588	0.208853	0.647668	0.719897	-0.210619	4.29588	3.93166	0.0473853	0.0772838	-0.125708	4.29588	1.46668	0.22587	0.708498	NA	NA	NA	NA	NA	NA	NA	NA	NA	NA	NA	NA	NA	NA	NA	NA	NA	NA	NA	NA	NA	NA	NA	NA	NA	NA	NA	NA	NA	NA	NA	NA	NA	NA	NA	NA
dd_Smed_v6_4805_0_1	2749	-0.221345	6.30951	10.4708	0.00121279	0.0233593	0.172625	6.30951	6.59027	0.0102538	0.0203646	0.388072	6.30951	32.7584	1.04e-08	4.48e-08	-0.00589788	6.30951	0.00784296	0.929431	0.987871	0.635042	6.30951	91.8865	9.18e-22	1.04e-20	0.776184	6.30951	135.757	2.26e-31	3.8e-30	-0.0802034	6.30951	1.56652	0.210714	0.689478	Q53X12	-	V-type proton ATPase subunit a	0	847	59.74	Q9Z1G4	Atp6v0a1	V-type proton ATPase 116 kDa subunit a isoform 1	0	850	59.412	F1QE30	atp6v0a1b	V-type proton ATPase subunit a	0	840	58.81	Q8IML5	Vha100-1	V-type proton ATPase subunit a	0	828	60.628	P30628	unc-32	Probable V-type proton ATPase 116 kDa subunit a	0	874	54.005	Q8IML5	Vha100-1	V-type proton ATPase subunit a	0	828	60.628
dd_Smed_v6_4806_0_1	1427	-0.0129724	4.94865	0.0264968	0.870693	0.940778	0.543983	4.94865	50.3986	1.25e-12	8.12e-12	0.654575	4.94865	73.3523	1.08e-17	8.8e-17	0.09762	4.94865	1.77352	0.182948	0.713127	0.4885	4.94865	41.8576	9.82e-11	5.31e-10	0.512716	4.94865	46.736	8.12e-12	4.87e-11	0.0112429	4.94865	0.0252935	0.873638	0.982655	P16219	ACADS	Short-chain specific acyl-CoA dehydrogenase, mitochondrial	1.31e-165	381	67.717	Q07417	Acads	Short-chain specific acyl-CoA dehydrogenase, mitochondrial	3.42e-164	376	68.617	F1Q8J4	acadvl	Acyl-CoA dehydrogenase, very long chain	1.18e-46	332	36.145	Q9VDT1	Arc42	Arc42	8.79e-164	384	66.146	H2KZG6	acdh-1	Acyl CoA DeHydrogenase	3.82e-69	370	39.189	P16219	ACADS	Short-chain specific acyl-CoA dehydrogenase, mitochondrial	5.81e-165	381	67.717
dd_Smed_v6_4807_0_1	2955	-0.01081	6.44841	0.0264867	0.870717	0.940778	0.184656	6.44841	7.86643	0.00503611	0.0106862	0.261892	6.44841	15.839	6.9e-05	0.000192377	0.0664258	6.44841	1.03852	0.308165	0.81189	0.07859	6.44841	1.44376	0.229532	0.309057	0.124068	6.44841	3.62513	0.0569132	0.0910135	0.0346682	6.44841	0.292292	0.588755	0.910499	Q6P1N0	CC2D1A	Coiled-coil and C2 domain-containing protein 1A	5.22e-88	800	29.375	Q8K1A6	Cc2d1a	Coiled-coil and C2 domain-containing protein 1A	1.21e-87	808	28.589	E7FAN0	cc2d1a	Uncharacterized protein	1.35e-88	695	30.36	Q9VKJ9	l(2)gd1	Coiled-coil and C2 domain-containing protein 1-like	1.03e-95	704	32.244	Q9U2M8	Y37H9A.3	Coiled-coil and C2 domain-containing protein 1-like	1.21e-52	450	31.333	Q9VKJ9	l(2)gd1	Coiled-coil and C2 domain-containing protein 1-like	4.67e-95	704	32.244
dd_Smed_v6_4808_0_1	498	-0.43433	3.97104	6.12625	0.0133189	0.0985551	3.2682	3.97104	677.184	2.74e-149	8.85e-147	3.75302	3.97104	828.32	3.76e-182	1.97e-179	0.0504918	3.97104	0.286526	0.592455	0.917938	2.84584	3.97104	508.448	1.38e-112	1.86e-110	2.92106	3.97104	481.87	8.37e-107	8.91e-105	-0.359106	3.97104	14.2594	0.000159263	0.00806484	Q99880	HIST1H2BL	Histone H2B type 1-L	9.51e-55	91	86.813	P70696	Hist1h2ba	Histone H2B type 1-A	7.61e-55	91	89.011	Q6DH91	zgc:92591	Histone H2B	3.63e-54	91	85.714	P02283	His2B	Histone H2B	1.8e-55	91	89.011	Q27484	his-41	Probable histone H2B 3	1.78e-55	91	87.912	P02283	His2B	Histone H2B	8.18e-55	91	89.011
dd_Smed_v6_4809_0_1	1220	0.213034	4.9968	7.77191	0.0053065	0.0567152	-0.496866	4.9968	40.4177	2.05e-10	1.1e-09	-0.687223	4.9968	78.1505	9.55e-19	8.19e-18	0.0226776	4.9968	0.0816891	0.775021	0.957785	-0.43568	4.9968	32.4533	1.22e-08	5.44e-08	-0.583664	4.9968	60.109	8.97e-15	6.56e-14	0.0650505	4.9968	0.749599	0.386603	0.826279	NA	NA	NA	NA	NA	NA	NA	NA	NA	NA	NA	NA	NA	NA	NA	NA	NA	NA	NA	NA	NA	NA	NA	NA	NA	NA	NA	NA	NA	NA	NA	NA	NA	NA	NA	NA
dd_Smed_v6_481_0_1	585	0.132785	5.39429	1.37606	0.240774	0.497777	-0.0959745	5.39429	0.718654	0.396586	0.488418	-0.016866	5.39429	0.022429	0.880951	0.909348	0.211893	5.39429	3.53651	0.0600315	0.523999	0.0154143	5.39429	0.0188142	0.8909	0.91585	-0.235012	5.39429	4.40197	0.0358975	0.0604113	-0.117641	5.39429	1.11999	0.28992	0.76294	P47914	RPL29	60S ribosomal protein L29	6.54e-20	47	82.979	W4VSN7	Gm3550	60S ribosomal protein L29	2.97e-23	52	84.615	Q6DGL4	rpl29	60S ribosomal protein L29	1.17e-24	52	84.615	Q24154	RpL29	60S ribosomal protein L29	3.3e-17	50	70	O45226	rpl-29	60S ribosomal protein L29	6.32e-20	60	66.667	Q6DGL4	rpl29	60S ribosomal protein L29	5.32e-24	52	84.615
dd_Smed_v6_481_1_1	3461	-0.0701103	5.46841	1.32531	0.249642	0.507255	0.178281	5.46841	8.98543	0.00272141	0.00610763	0.233204	5.46841	15.1888	9.73e-05	0.000265535	-0.0151873	5.46841	0.0676177	0.794838	0.959903	-0.0554977	5.46841	0.887916	0.346043	0.434057	0.0045375	5.46841	0.00596225	0.938452	0.953692	-0.010075	5.46841	0.0316006	0.858907	0.979311	O43592	XPOT	Exportin-T	6.23e-74	1060	24.057	Q9CRT8	Xpot	Exportin-T	7.24e-71	1061	23.657	Q5SPJ8	xpot	Exportin-T	7.6e-68	1060	23.679	NA	NA	NA	NA	NA	NA	Q9GYQ7	xpo-3	EXPOrtin (Nuclear export receptor)	5.34e-30	757	22.061	O43592	XPOT	Exportin-T	2.75e-73	1060	24.057
dd_Smed_v6_4810_0_1	3269	0.0142168	6.64235	0.068336	0.793775	0.904007	-0.246216	6.64235	20.402	6.28e-06	2.1e-05	-0.331588	6.64235	36.7346	1.35e-09	6.27e-09	-0.0711551	6.64235	1.68664	0.194044	0.72612	-0.265383	6.64235	24.2307	8.55e-07	3.12e-06	-0.220286	6.64235	16.8796	3.98e-05	0.000116751	0.0593137	6.64235	1.2482	0.263897	0.742657	Q9Y4G2	PLEKHM1	Pleckstrin homology domain-containing family M member 1	1.16e-19	244	29.098	Q8BM47	Plekhm3	Pleckstrin homology domain-containing family M member 3	9.2e-22	224	31.25	NA	NA	NA	NA	NA	NA	Q9VTT9	CG11534	Differentially expressed in FDCP 8 homolog	4.44e-13	237	28.27	K8ESM7	cup-14	Uncharacterized protein	6.88e-19	206	30.583	Q8BM47	Plekhm3	Pleckstrin homology domain-containing family M member 3	3.7e-21	224	31.25
dd_Smed_v6_48107_0_1	1400	0.0838655	0.377434	0.0683882	0.793698	0.904007	0.773327	0.377434	6.89244	0.00865612	0.0175017	0.611152	0.377434	4.29849	0.0381463	0.0642924	-0.0783097	0.377434	0.0838093	0.7722	0.957692	0.857859	0.377434	9.08548	0.00257647	0.00565626	0.631635	0.377434	5.02672	0.0249592	0.0436688	-0.142359	0.377434	0.332259	0.564332	0.899296	NA	NA	NA	NA	NA	NA	NA	NA	NA	NA	NA	NA	NA	NA	NA	NA	NA	NA	NA	NA	NA	NA	NA	NA	NA	NA	NA	NA	NA	NA	NA	NA	NA	NA	NA	NA
dd_Smed_v6_4811_0_1	281	0.131087	1.33768	0.41506	0.519412	0.741413	0.00302687	1.33768	0.000221872	0.988116	0.991359	0.236853	1.33768	1.48405	0.223142	0.298778	0.364913	1.33768	3.5626	0.0590949	0.523999	0.0671537	1.33768	0.119091	0.730022	0.789095	-0.0479083	1.33768	0.0637206	0.800709	0.845254	0.0160252	1.33768	0.00791484	0.929109	0.98833	Q9NYJ1	COA4	Cytochrome c oxidase assembly factor 4 homolog, mitochondrial	6.17e-13	56	33.929	Q8BT51	COA4	Cytochrome c oxidase assembly factor 4 homolog, mitochondrial	8.52e-12	55	32.727	E7F2T5	si:ch211-215a9.5	Si:ch211-215a9.5	4.4e-12	49	42.857	A0A0B4KFX0	CG44194	Uncharacterized protein, isoform A	1.27e-11	51	45.098	NA	NA	NA	NA	NA	NA	Q9NYJ1	COA4	Cytochrome c oxidase assembly factor 4 homolog, mitochondrial	2.73e-12	56	33.929
dd_Smed_v6_48112_0_1	979	-0.215943	-0.0313166	0.519549	0.471034	0.705984	-0.881374	-0.0313166	7.96063	0.00478057	0.0101955	-0.856078	-0.0313166	6.87207	0.00875532	0.0170898	-0.190646	-0.0313166	0.312376	0.576226	0.913178	-1.2404	-0.0313166	16.1442	5.87e-05	0.000170262	-0.472028	-0.0313166	2.50291	0.113636	0.16688	0.552433	-0.0313166	3.23433	0.0721097	0.443516	NA	NA	NA	NA	NA	NA	NA	NA	NA	NA	NA	NA	NA	NA	NA	NA	NA	NA	NA	NA	NA	NA	NA	NA	NA	NA	NA	NA	NA	NA	NA	NA	NA	NA	NA	NA
dd_Smed_v6_4812_0_1	1626	-0.185834	3.40898	2.67376	0.102015	0.31743	-0.155082	3.40898	1.91536	0.16637	0.236473	0.046927	3.40898	0.170797	0.679404	0.745814	0.0161748	3.40898	0.0208873	0.885086	0.977701	-0.0279582	3.40898	0.0664031	0.796648	0.842289	0.179344	3.40898	2.71686	0.0992929	0.148542	0.0214682	3.40898	0.0430539	0.835624	0.973019	Q9BR77	CCDC77	Coiled-coil domain-containing protein 77	1.83e-108	481	42.62	Q9CZH8	Ccdc77	Coiled-coil domain-containing protein 77	8.95e-107	487	41.684	E7FBZ5	ccdc77	Coiled-coil domain-containing 77	2.44e-114	479	43.424	NA	NA	NA	NA	NA	NA	NA	NA	NA	NA	NA	NA	E7FBZ5	ccdc77	Coiled-coil domain-containing 77	1.11e-113	479	43.424
dd_Smed_v6_4812_2_1	2263	0.148034	4.62143	4.21239	0.0401297	0.18943	-0.159692	4.62143	4.83352	0.0279116	0.0499574	-0.498106	4.62143	46.2445	1.04e-11	5.75e-11	-0.190381	4.62143	6.66225	0.00984764	0.247787	-0.27231	4.62143	14.6177	0.000131674	0.000361539	-0.361903	4.62143	26.8654	2.18e-07	8.6e-07	0.0584401	4.62143	0.72243	0.395348	0.83318	Q8NF37	LPCAT1	Lysophosphatidylcholine acyltransferase 1	8.8e-27	222	32.883	Q3TFD2	Lpcat1	Lysophosphatidylcholine acyltransferase 1	1.34e-25	245	29.796	Q1LWG4	lpcat1	Lysophosphatidylcholine acyltransferase 1	2.26e-24	259	28.958	Q0KHU5	LPCAT	Lysophosphatidylcholine acyltransferase	3.98e-22	194	33.505	NA	NA	NA	NA	NA	NA	Q8NF37	LPCAT1	Lysophosphatidylcholine acyltransferase 1	3.89e-26	222	32.883
dd_Smed_v6_4814_0_1	909	0.191798	4.98986	6.33222	0.0118564	0.0919829	-0.503589	4.98986	41.7658	1.03e-10	5.64e-10	-0.482429	4.98986	39.451	3.36e-10	1.64e-09	0.212958	4.98986	7.37343	0.00661946	0.201241	-0.552907	4.98986	52.1459	5.15e-13	3.34e-12	-0.705042	4.98986	86.9903	1.09e-20	1.13e-19	0.0396636	4.98986	0.274842	0.600102	0.915177	A1Z1Q3	MACROD2	O-acetyl-ADP-ribose deacetylase MACROD2	8.8e-67	235	48.085	Q3UYG8	Macrod2	O-acetyl-ADP-ribose deacetylase MACROD2	9.46e-68	234	48.718	Q6PHJ5	macrod2	Zgc:65960	7.57e-68	241	46.473	Q7JUR6	CG18812	Protein GDAP2 homolog	3.46e-21	174	32.759	NA	NA	NA	NA	NA	NA	Q6PHJ5	macrod2	Zgc:65960	3.44e-67	241	46.473
dd_Smed_v6_4815_0_1	4853	-0.117865	7.23619	3.36796	0.066476	0.251145	0.366146	7.23619	33.1166	8.68e-09	3.99e-08	0.429942	7.23619	45.4029	1.6e-11	8.71e-11	-0.0540688	7.23619	0.734992	0.39127	0.849732	0.306517	7.23619	23.4186	1.3e-06	4.66e-06	0.399264	7.23619	39.7068	2.95e-10	1.56e-09	-0.0251179	7.23619	0.162253	0.687091	0.938296	Q08211	DHX9	ATP-dependent RNA helicase A	0	1168	46.832	O70133	Dhx9	ATP-dependent RNA helicase A	0	1175	47.064	B0S6Z1	dhx9	DEAH (Asp-Glu-Ala-His) box helicase 9	0	1177	47.664	P24785	mle	Dosage compensation regulator	0	1180	46.356	Q22307	rha-1	Probable ATP-dependent RNA helicase A	0	1208	38.162	B0S6Z1	dhx9	DEAH (Asp-Glu-Ala-His) box helicase 9	0	1177	47.664
dd_Smed_v6_4816_0_1	1911	-0.00700777	6.25697	0.0104793	0.918464	0.960719	0.273966	6.25697	16.3914	5.15e-05	0.00015278	0.365413	6.25697	29.2405	6.39e-08	2.55e-07	0.0844389	6.25697	1.60205	0.205613	0.740364	0.13583	6.25697	4.08302	0.0433162	0.0724464	0.121187	6.25697	3.27083	0.070522	0.110177	-0.0216508	6.25697	0.108458	0.741907	0.951842	O43639	NCK2	Cytoplasmic protein NCK2	3.06e-56	329	33.739	O55033	Nck2	Cytoplasmic protein NCK2	1.56e-55	329	34.347	Q5RKN6	grb2a	Growth factor receptor-bound protein 2a	2.56e-11	198	23.232	Q24218	dock	SH2/SH3 adaptor protein	2.03e-39	393	27.226	Q95PW9	nck-1	NCK (Non-Catalytic region of tyrosine Kinase) adaptor protein family	1.23e-53	339	35.398	O43639	NCK2	Cytoplasmic protein NCK2	1.36e-55	329	33.739
dd_Smed_v6_4817_0_1	1463	-0.00674462	4.74648	0.00894755	0.924639	0.963018	-0.817098	4.74648	122.42	1.87e-28	2.82e-27	-0.840356	4.74648	127.318	1.58e-29	2.15e-28	-0.0300034	4.74648	0.152049	0.696585	0.94426	-0.96205	4.74648	175.64	4.34e-40	1.05e-38	-0.96337	4.74648	177.618	1.6e-40	3.81e-39	-0.00806467	4.74648	0.012134	0.912287	0.987514	Q9BUR4	WRAP53	Telomerase Cajal body protein 1	8.13e-83	344	42.442	Q8VC51	Wrap53	Telomerase Cajal body protein 1	4.98e-88	417	38.609	A2CEH0	poc1b	POC1 centriolar protein homolog B	1.49e-07	217	23.963	Q9VMH1	WDR79	WD repeat domain 79 homolog, isoform B	1.82e-48	368	29.891	Q17963	wdr-5.1	WD repeat-containing protein wdr-5.1	1.86e-05	132	27.273	Q8VC51	Wrap53	Telomerase Cajal body protein 1	2e-87	417	38.609
dd_Smed_v6_4818_0_1	2667	0.0129176	7.14632	0.0527885	0.81828	0.916185	-0.0343538	7.14632	0.375444	0.540052	0.627157	-0.0123768	7.14632	0.0487497	0.825253	0.865836	0.0348946	7.14632	0.389672	0.532472	0.904954	0.00173446	7.14632	0.000972369	0.975124	0.980665	-0.0354304	7.14632	0.407789	0.523094	0.60579	-0.0242472	7.14632	0.195262	0.658572	0.930883	Q06187	BTK	Tyrosine-protein kinase BTK	2.42e-130	733	34.652	P35991	Btk	Tyrosine-protein kinase BTK	1.63e-131	734	35.15	F1R3M1	itk	Tyrosine-protein kinase	6.14e-116	466	42.704	P08630	Btk29A	Tyrosine-protein kinase Btk29A	5.94e-153	768	38.281	O45539	src-2	Tyrosine protein-kinase src-2	5.56e-89	536	34.328	P08630	Btk29A	Tyrosine-protein kinase Btk29A	2.69e-152	768	38.281
dd_Smed_v6_4819_0_1	1294	0.208125	4.99207	7.99643	0.00468695	0.0528485	-0.309546	4.99207	17.1517	3.45e-05	0.000104861	-0.504095	4.99207	46.0666	1.14e-11	6.27e-11	0.0135766	4.99207	0.0324443	0.857056	0.972489	-0.121748	4.99207	2.80869	0.0937548	0.142909	-0.329592	4.99207	21.235	4.06e-06	1.37e-05	0.000280821	4.99207	1.59e-05	0.996818	0.999349	Q92572	AP3S1	AP-3 complex subunit sigma-1	1.29e-84	172	70.93	Q9DCR2	Ap3s1	AP-3 complex subunit sigma-1	1.42e-84	172	70.93	Q6NSP1	ap1s1	Adaptor-related protein complex 1, sigma 1 subunit	5.97e-27	151	37.086	Q9W1E8	or	Adaptor protein complex AP-3 small chain sigma3	1.64e-92	180	71.667	Q19123	aps-2	AdaPtin, Small chain (Clathrin associated complex)	3.27e-28	138	39.13	Q9W1E8	or	Adaptor protein complex AP-3 small chain sigma3	7.42e-92	180	71.667
dd_Smed_v6_482_0_1	3163	0.0256007	10.624	0.0902391	0.763873	0.891686	0.267927	10.624	9.87638	0.00167414	0.00390748	0.294988	10.624	11.9698	0.000540703	0.00132184	0.0526623	10.624	0.382368	0.536339	0.906497	0.0651243	10.624	0.584469	0.444566	0.533708	0.0314419	10.624	0.136281	0.712007	0.771727	-0.00808167	10.624	0.00901244	0.924367	0.98833	V9HW80	HEL-S-70	Epididymis luminal protein 220	0	758	85.488	Q01853	Vcp	Transitional endoplasmic reticulum ATPase	0	758	85.488	Q7ZU99	vcp	Transitional endoplasmic reticulum ATPase	0	762	85.433	Q7KN62	TER94	Transitional endoplasmic reticulum ATPase TER94	0	817	78.458	P54811	cdc-48.1	Transitional endoplasmic reticulum ATPase homolog 1	0	784	77.423	Q7ZU99	vcp	Transitional endoplasmic reticulum ATPase	0	762	85.433
dd_Smed_v6_4820_0_1	1172	-0.00681971	4.98599	0.00844581	0.926777	0.964169	-0.319887	4.98599	18.3576	1.83e-05	5.76e-05	-0.315799	4.98599	17.7344	2.54e-05	7.48e-05	-0.002732	4.98599	0.00131227	0.971103	0.993746	-0.140239	4.98599	3.73004	0.0534421	0.0872553	-0.148745	4.98599	4.2288	0.0397435	0.0660765	-0.0153261	4.98599	0.0470656	0.82825	0.970999	P59910	DNAJB13	DnaJ homolog subfamily B member 13	6.62e-135	315	57.778	Q80Y75	Dnajb13	DnaJ homolog subfamily B member 13	2.94e-136	315	58.73	Q568I8	dnajb13	DnaJ (Hsp40) related, subfamily B, member 13	2.61e-132	315	57.778	Q24133	DnaJ-1	DnaJ protein homolog 1	2.71e-82	335	41.791	O16303	dnj-19	DNaJ domain (Prokaryotic heat shock protein)	8.35e-20	127	40.157	Q80Y75	Dnajb13	DnaJ homolog subfamily B member 13	1.18e-135	315	58.73
dd_Smed_v6_4821_0_1	1950	0.132471	5.96108	5.273	0.0216587	0.131712	0.0549779	5.96108	0.917296	0.338186	0.428777	-0.0764331	5.96108	1.78628	0.18138	0.250831	0.00105955	5.96108	0.000346663	0.985145	0.997646	-0.00917457	5.96108	0.0262604	0.871266	0.901112	-0.120896	5.96108	4.66813	0.0307274	0.052547	0.0207495	5.96108	0.143172	0.705148	0.94167	Q7Z7A4	PXK	PX domain-containing protein kinase-like protein	7.76e-79	573	35.428	Q8BX57	Pxk	PX domain-containing protein kinase-like protein	4.27e-77	577	33.449	F1R052	snx16	Sorting nexin 16	1.56e-06	133	28.571	A1Z782	CG8726-RB	CG8726, isoform B	5.17e-52	502	27.888	Q21029	nsy-1	Mitogen-activated protein kinase kinase kinase nsy-1	4.02e-06	103	35.922	Q7Z7A4	PXK	PX domain-containing protein kinase-like protein	3.43e-78	573	35.428
dd_Smed_v6_4822_0_1	592	0.113386	4.1596	1.08393	0.297819	0.556393	-0.275693	4.1596	6.30846	0.0120163	0.0234742	-0.351311	4.1596	10.3053	0.00132645	0.00303034	0.0377677	4.1596	0.117412	0.731858	0.950082	-0.562361	4.1596	26.5478	2.57e-07	9.98e-07	-0.531599	4.1596	24.3674	7.96e-07	2.96e-06	0.144147	4.1596	1.79503	0.180315	0.651435	NA	NA	NA	NA	NA	NA	NA	NA	NA	NA	NA	NA	NA	NA	NA	NA	NA	NA	NA	NA	NA	NA	NA	NA	NA	NA	NA	NA	NA	NA	NA	NA	NA	NA	NA	NA
dd_Smed_v6_4823_0_1	2391	0.0179383	6.33161	0.0850445	0.770574	0.89517	0.534567	6.33161	78.6662	7.35e-19	7.17e-18	0.635843	6.33161	112.271	3.12e-26	3.77e-25	0.119215	6.33161	4.14114	0.0418529	0.466256	0.28417	6.33161	22.4836	2.12e-06	7.38e-06	0.290583	6.33161	23.8229	1.06e-06	3.87e-06	0.0243514	6.33161	0.176983	0.673979	0.93558	Q9UJY5	GGA1	ADP-ribosylation factor-binding protein GGA1	1.84e-85	296	49.324	Q8R0H9	Gga1	ADP-ribosylation factor-binding protein GGA1	5.31e-84	295	48.814	NA	NA	NA	NA	NA	NA	Q9W329	Gga	Golgi-localized, gamma-adaptin ear containing, ARF binding protein	5.73e-28	269	29.74	Q23165	apt-9	AdaPTin or adaptin-related protein	1.6e-24	193	32.124	Q9UJY5	GGA1	ADP-ribosylation factor-binding protein GGA1	8.16e-85	296	49.324
dd_Smed_v6_4824_0_1	1133	0.145582	4.67124	4.22243	0.0398931	0.189235	0.243491	4.67124	12.3072	0.000451204	0.00116273	0.120506	4.67124	3.08139	0.0791928	0.122505	0.0225976	4.67124	0.113051	0.736697	0.950475	0.206705	4.67124	9.30687	0.00228296	0.00505746	-0.064368	4.67124	0.927807	0.335434	0.421111	-0.125491	4.67124	3.89517	0.0484251	0.368086	NA	NA	NA	NA	NA	NA	Q78JE5	Fbxo22	F-box only protein 22	0.000639	126	24.603	NA	NA	NA	NA	NA	NA	NA	NA	NA	NA	NA	NA	NA	NA	NA	NA	NA	NA	NA	NA	NA	NA	NA	NA
dd_Smed_v6_4825_0_1	1157	0.0994868	5.42361	2.49408	0.114275	0.336913	0.0932664	5.42361	2.23581	0.134846	0.197822	0.0497103	5.42361	0.64369	0.422378	0.50845	0.0559308	5.42361	0.831557	0.361823	0.839793	0.139064	5.42361	5.18611	0.0227681	0.0408778	-0.0273436	5.42361	0.204802	0.650872	0.720468	-0.0669204	5.42361	1.31219	0.251999	0.732821	P25686	DNAJB2	DnaJ homolog subfamily B member 2	2.89e-35	264	38.258	O35723	Dnajb3	DnaJ homolog subfamily B member 3	2.04e-37	280	37.143	Q7ZW83	dnajb6b	DnaJ (Hsp40) homolog, subfamily B, member 6	1.03e-42	273	42.125	Q7JUZ6	mrj	DnaJ-related co-chaperone MRJ	6.65e-37	278	36.691	Q9TY07	dnj-24	DNaJ domain (Prokaryotic heat shock protein)	3.6e-22	254	33.858	Q7ZW83	dnajb6b	DnaJ (Hsp40) homolog, subfamily B, member 6	4.71e-42	273	42.125
dd_Smed_v6_4826_0_1	3875	0.0557388	5.85658	0.817726	0.365846	0.621085	0.216571	5.85658	12.7137	0.000362984	0.000950693	0.203018	5.85658	11.2465	0.000797736	0.00189482	0.0421856	5.85658	0.500639	0.47922	0.886379	0.181734	5.85658	9.20436	0.00241439	0.00532688	0.184185	5.85658	9.64579	0.00189786	0.00421212	0.0581897	5.85658	1.02354	0.31168	0.781993	Q9Y2I1	NISCH	Nischarin	5.52e-52	381	30.446	Q80TM9	Nisch	Nischarin	7.29e-53	412	29.612	A0A0R4IIP9	stk11ip	Serine/threonine kinase 11-interacting protein	7.05e-10	241	27.386	M9PCP3	CG9044	CG9044, isoform C	1.04e-14	305	27.213	Q17692	C06A8.6	Uncharacterized protein	1.37e-06	98	36.735	Q80TM9	Nisch	Nischarin	2.93e-52	412	29.612
dd_Smed_v6_4827_0_1	1298	0.0735794	5.40888	1.50464	0.219959	0.473246	-0.0201023	5.40888	0.113619	0.736061	0.798314	-0.0695601	5.40888	1.36595	0.24251	0.320701	0.0241216	5.40888	0.166205	0.683507	0.941888	-0.0295556	5.40888	0.256402	0.612603	0.689178	-0.172806	5.40888	8.89552	0.00285871	0.00613252	-0.0696709	5.40888	1.53495	0.215372	0.69551	Q9Y4K3	TRAF6	TNF receptor-associated factor 6	7.64e-09	117	29.915	P70196	Traf6	TNF receptor-associated factor 6	1.39e-08	117	30.769	Q6IWL4	traf6	TNF receptor-associated factor 6	1.36e-08	116	30.172	Q9UAC4	Traf6	TRAF6	0.000385	145	23.448	NA	NA	NA	NA	NA	NA	Q9Y4K3	TRAF6	TNF receptor-associated factor 6	3.38e-08	117	29.915
dd_Smed_v6_4828_0_1	1103	0.210021	5.20862	7.97895	0.00473243	0.0531119	0.281564	5.20862	14.6787	0.000127481	0.000357619	0.17823	5.20862	6.05438	0.0138718	0.0258322	0.106688	5.20862	2.22262	0.136002	0.656861	0.272086	5.20862	14.1454	0.000169211	0.000455528	0.0387125	5.20862	0.296202	0.586274	0.663375	-0.0233529	5.20862	0.114353	0.735242	0.950226	NA	NA	NA	NA	NA	NA	NA	NA	NA	NA	NA	NA	NA	NA	NA	NA	NA	NA	NA	NA	NA	NA	NA	NA	NA	NA	NA	NA	NA	NA	NA	NA	NA	NA	NA	NA
dd_Smed_v6_4829_0_1	2151	0.0768447	6.18477	1.62342	0.202615	0.453517	0.241712	6.18477	16.4394	5.02e-05	0.000149122	0.174858	6.18477	8.65957	0.00325349	0.00692638	0.00999064	6.18477	0.0289647	0.864861	0.973999	0.181738	6.18477	9.49864	0.00205625	0.00459458	0.13508	6.18477	5.34137	0.0208251	0.0370764	0.030187	6.18477	0.279825	0.596816	0.914063	A0A024R571	EHD1	EH domain-containing protein 1	0	526	65.209	Q9WVK4	Ehd1	EH domain-containing protein 1	0	526	65.019	Q6NY81	ehd1a	EH-domain-containing 1a	0	517	65.571	Q8T6I0	Past1	EH domain containing protein	0	534	65.73	Q9N5B7	rme-1	Receptor Mediated Endocytosis	0	533	65.291	Q9N5B7	rme-1	Receptor Mediated Endocytosis	0	533	65.291
dd_Smed_v6_483_0_1	357	0.0698946	6.77	0.808917	0.368441	0.623538	-0.63228	6.77	64.9702	7.6e-16	6.11e-15	-0.764008	6.77	94.2794	2.74e-22	2.78e-21	-0.0618339	6.77	0.615248	0.432819	0.867489	-0.466728	6.77	36.0256	1.95e-09	9.36e-09	-0.663234	6.77	72.615	1.58e-17	1.37e-16	-0.126612	6.77	2.67093	0.102196	0.517125	P62633	CNBP	Cellular nucleic acid-binding protein	1.41e-09	82	36.585	Q9D548	Zcchc13	Cellular nucleic acid binding protein 2	2.82e-09	78	38.462	Q801Z9	cnbpa	Cellular nucleic acid-binding protein	2.46e-09	77	38.961	Q8T8R1	CG3800	CCHC-type zinc finger protein CG3800	1.26e-08	92	34.783	P34689	glh-1	ATP-dependent RNA helicase glh-1	3.16e-06	42	45.238	P62633	CNBP	Cellular nucleic acid-binding protein	6.21e-09	82	36.585
dd_Smed_v6_4830_0_1	1165	0.0950066	4.91298	1.33699	0.247566	0.504959	0.676759	4.91298	72.6892	1.52e-17	1.36e-16	0.554948	4.91298	49.3772	2.11e-12	1.23e-11	-0.0268038	4.91298	0.124134	0.724593	0.949869	0.382341	4.91298	23.456	1.28e-06	4.57e-06	0.118924	4.91298	2.30174	0.129229	0.186181	-0.16841	4.91298	5.03117	0.0248951	0.258776	Q6UXN9	WDR82	WD repeat-containing protein 82	4.06e-125	320	54.688	Q8BFQ4	Wdr82	WD repeat-containing protein 82	4.47e-125	320	54.688	Q6NV31	wdr82	WD repeat-containing protein 82	1.56e-125	320	54.062	Q9VLN1	Wdr82	WD repeat-containing protein 82	1.59e-132	322	55.59	Q18403	swd-2.2	Set1 WD40 repeat protein homolog	2.38e-90	319	42.32	Q9VLN1	Wdr82	WD repeat-containing protein 82	7.19e-132	322	55.59
dd_Smed_v6_4831_0_1	2379	0.113319	6.09443	3.9359	0.0472657	0.206738	0.648681	6.09443	137.503	9.36e-32	1.63e-30	0.549566	6.09443	100.15	1.41e-23	1.51e-22	0.0142042	6.09443	0.071721	0.788847	0.959475	0.655646	6.09443	144.619	2.6e-33	4.95e-32	0.512861	6.09443	90.7536	1.63e-21	1.76e-20	-0.0294669	6.09443	0.332329	0.564291	0.899296	NA	NA	NA	NA	NA	NA	NA	NA	NA	NA	NA	NA	NA	NA	NA	NA	NA	NA	NA	NA	NA	NA	NA	NA	NA	NA	NA	NA	NA	NA	NA	NA	NA	NA	NA	NA
dd_Smed_v6_4832_0_1	3418	0.00463843	6.29213	0.0073435	0.931709	0.966311	0.00208229	6.29213	0.00150119	0.969094	0.978229	-0.0389572	6.29213	0.522739	0.469676	0.555149	-0.0364011	6.29213	0.463025	0.496213	0.892205	-0.0257458	6.29213	0.235813	0.627247	0.702456	-0.0650217	6.29213	1.5163	0.21818	0.293139	-0.0346376	6.29213	0.449571	0.502539	0.880942	Q5VZK9	CARMIL1	F-actin-uncapping protein LRRC16A	2.39e-61	1005	23.682	Q6EDY6	Carmil1	F-actin-uncapping protein LRRC16A	6.14e-63	977	23.746	A0A0R4IJV0	zgc:174944	Zgc:174944	5.06e-08	194	33.505	A1Z734	LRR	Leucine-rich repeat, isoform B	1.73e-51	498	28.313	Q21301	crml-1	CARMIL (Capping, ARp2/3, Myosin I Linker protein) homolog	1.06e-30	623	24.238	Q6EDY6	Carmil1	F-actin-uncapping protein LRRC16A	2.47e-62	977	23.746
dd_Smed_v6_4833_0_1	1168	0.0647056	4.4228	0.604306	0.43694	0.681203	-0.0762196	4.4228	0.841992	0.358828	0.450195	-0.0963489	4.4228	1.35527	0.24436	0.322767	0.0445764	4.4228	0.291337	0.589365	0.916701	-0.00284243	4.4228	0.0012386	0.971925	0.978795	0.0802746	4.4228	1.02281	0.311854	0.396317	0.147823	4.4228	3.70131	0.0543699	0.393114	NA	NA	NA	NA	NA	NA	Q8CCB5	Mettl24	Methyltransferase-like protein 24	1.02e-05	184	26.087	NA	NA	NA	NA	NA	NA	NA	NA	NA	NA	NA	NA	NA	NA	NA	NA	NA	NA	Q8CCB5	Mettl24	Methyltransferase-like protein 24	4.09e-05	184	26.087
dd_Smed_v6_4834_0_1	2774	0.0729984	5.75147	1.26707	0.260317	0.517372	-0.558113	5.75147	71.6407	2.58e-17	2.3e-16	-0.684063	5.75147	106.842	4.82e-25	5.54e-24	-0.0529517	5.75147	0.62331	0.42982	0.865617	-0.713767	5.75147	119.477	8.24e-28	1.23e-26	-0.657793	5.75147	103.658	2.4e-24	2.97e-23	0.128972	5.75147	3.96916	0.0463408	0.359521	Q8N3Y7	SDR16C5	Epidermal retinol dehydrogenase 2	4.43e-68	273	45.421	Q7TQA3	Sdr16c5	Epidermal retinol dehydrogenase 2	3.01e-67	273	44.689	A8E7S3	sdr16c5a	Short chain dehydrogenase/reductase family 16C, member 5a	1.75e-75	285	45.614	Q9VKB8	firl	FI18124p1	3.93e-37	258	35.659	A5JYX5	dhs-3	DeHydrogenases, Short chain	2.81e-58	270	42.593	A8E7S3	sdr16c5a	Short chain dehydrogenase/reductase family 16C, member 5a	7.97e-75	285	45.614
dd_Smed_v6_4835_0_1	2693	-0.0473855	6.1732	0.450878	0.501918	0.728672	0.53758	6.1732	60.3428	7.97e-15	6.04e-14	0.589315	6.1732	72.2757	1.87e-17	1.5e-16	0.00434998	6.1732	0.0041252	0.948789	0.991364	0.487441	6.1732	50.3901	1.26e-12	7.94e-12	0.482752	6.1732	49.5892	1.9e-12	1.18e-11	-0.052074	6.1732	0.613933	0.433311	0.848212	Q9UHJ3	SFMBT1	Scm-like with four MBT domains protein 1	1.09e-47	682	26.686	Q9JMD1	Sfmbt1	Scm-like with four MBT domains protein 1	8.12e-50	671	27.571	NA	NA	NA	NA	NA	NA	Q9VK33	Sfmbt	Polycomb protein Sfmbt	3.7e-11	372	22.312	NA	NA	NA	NA	NA	NA	Q9JMD1	Sfmbt1	Scm-like with four MBT domains protein 1	3.26e-49	671	27.571
dd_Smed_v6_48354_0_1	903	-0.238974	-0.117251	0.242931	0.622097	0.810437	1.07908	-0.117251	7.29412	0.00691806	0.0142722	1.49853	-0.117251	13.7675	0.000206888	0.000538255	0.180473	-0.117251	0.295867	0.586485	0.915598	2.4689	-0.117251	53.0308	3.28e-13	2.17e-12	2.14502	-0.117251	35.3577	2.74e-09	1.33e-08	-0.562848	-0.117251	5.17898	0.0228618	0.246999	NA	NA	NA	NA	NA	NA	NA	NA	NA	NA	NA	NA	NA	NA	NA	NA	NA	NA	NA	NA	NA	NA	NA	NA	NA	NA	NA	NA	NA	NA	NA	NA	NA	NA	NA	NA
dd_Smed_v6_48357_0_1	1767	-0.108126	-0.283518	0.0683703	0.793725	0.904007	0.239401	-0.283518	0.377416	0.538989	0.626356	-0.474225	-0.283518	1.17851	0.27766	0.359134	-0.821753	-0.283518	3.97379	0.0462137	0.481774	1.2743	-0.283518	13.3945	0.000252362	0.00065809	1.24805	-0.283518	12.689	0.000367805	0.000929995	-0.134373	-0.283518	0.21396	0.643682	0.927378	Q9Y3Q4	HCN4	Potassium/sodium hyperpolarization-activated cyclic nucleotide-gated channel 4	0	502	58.167	O70507	Hcn4	Potassium/sodium hyperpolarization-activated cyclic nucleotide-gated channel 4	0	498	57.831	F6NYL9	hcn4	Hyperpolarization-activated cyclic nucleotide-gated potassium channel 4	0	496	59.274	A1Z9N8	Ih	I[[h]] channel, isoform B	0	496	69.355	G5EFJ9	unc-103	Potassium voltage-gated channel unc-103	4.73e-41	536	25.933	A1Z9N8	Ih	I[[h]] channel, isoform B	0	496	69.355
dd_Smed_v6_4836_0_1	1264	0.247459	4.8028	8.39609	0.00376029	0.0467588	-0.946112	4.8028	113.205	1.95e-26	2.73e-25	-1.27601	4.8028	203.763	3.15e-46	7.56e-45	-0.0824379	4.8028	0.798858	0.371435	0.842315	-0.825385	4.8028	90.4189	1.93e-21	2.13e-20	-1.0438	4.8028	147.45	6.26e-34	1.15e-32	0.0290478	4.8028	0.112426	0.737399	0.950994	Q96QE2	SLC2A13	Proton myo-inositol cotransporter	9.02e-54	396	30.051	Q3UHK1	Slc2a13	Proton myo-inositol cotransporter	1.36e-45	388	30.67	X1WEW2	slc2a13b	Solute carrier family 2 (facilitated glucose transporter), member 13b	2.9e-52	387	31.008	Q8IRI6	Glut1	Glucose transporter type 1	2.53e-24	366	27.596	Q21455	hmit-1.3	H(+) MyoInositol coTransporter	7.28e-43	400	29.25	Q96QE2	SLC2A13	Proton myo-inositol cotransporter	3.99e-53	396	30.051
dd_Smed_v6_4837_0_1	2633	0.0226064	5.5973	0.09354	0.759724	0.889635	-0.661855	5.5973	77.5572	1.29e-18	1.24e-17	-0.656839	5.5973	76.0975	2.7e-18	2.26e-17	0.027622	5.5973	0.131317	0.71707	0.949655	-0.797917	5.5973	114.738	8.98e-27	1.29e-25	-0.815816	5.5973	120.725	4.39e-28	6.42e-27	0.00470702	5.5973	0.00401681	0.949465	0.991589	Q6ZNB6	NFXL1	NF-X1-type zinc finger protein NFXL1	4.63e-112	679	37.703	E9Q8I7	Nfxl1	Nuclear transcription factor, X-box-binding-like 1	7.59e-117	684	39.181	F8W2N9	nfxl1	Nuclear transcription factor, X-box-binding-like 1	1.24e-113	678	37.168	Q9VZF2	Dmel\CG15011	LD05244p	4.97e-113	686	36.297	Q18034	nfx-1	Transcriptional repressor NF-X1 homolog	5.03e-49	663	28.658	E9Q8I7	Nfxl1	Nuclear transcription factor, X-box-binding-like 1	3.05e-116	684	39.181
dd_Smed_v6_4838_0_1	1117	0.132611	4.24291	3.04976	0.0807493	0.279678	0.51995	4.24291	52.372	4.59e-13	3.08e-12	0.423968	4.24291	35.9195	2.06e-09	9.36e-09	0.0366298	4.24291	0.300367	0.583653	0.914565	0.529013	4.24291	57.9695	2.66e-14	1.91e-13	0.328662	4.24291	23.3851	1.33e-06	4.8e-06	-0.0677395	4.24291	1.2147	0.270403	0.747823	Q96G79	SLC35A4	Probable UDP-sugar transporter protein SLC35A4	2.01e-38	291	36.426	Q9D321	Slc35a4	Probable UDP-sugar transporter protein SLC35A4	2.11e-43	288	39.236	A0JMG9	slc35a4	Probable UDP-sugar transporter protein SLC35A4	2e-55	271	38.745	Q9W4W6	Csat	CMP-sialic acid/UDP-galactose transporter	2.35e-20	279	30.108	Q02334	ugtp-1	UDP-galactose translocator 1	1.08e-20	310	24.839	A0JMG9	slc35a4	Probable UDP-sugar transporter protein SLC35A4	9.08e-55	271	38.745
dd_Smed_v6_4839_0_1	1804	0.059767	6.45527	1.23352	0.266724	0.52434	0.731712	6.45527	197.194	8.56e-45	2.37e-43	0.68431	6.45527	174.285	8.58e-40	1.7e-38	0.0123643	6.45527	0.0612114	0.804591	0.961568	0.608599	6.45527	138.986	4.44e-32	8.03e-31	0.479475	6.45527	87.8058	7.22e-21	7.51e-20	-0.0693564	6.45527	2.0153	0.155721	0.622439	F8WJN3	CPSF6	Cleavage and polyadenylation-specificity factor subunit 6	1.42e-34	168	45.238	Q6NVF9	Cpsf6	Cleavage and polyadenylation specificity factor subunit 6	7.71e-34	168	44.643	Q6NWC6	cpsf6	Cleavage and polyadenylation specificity factor subunit 6	1.86e-34	168	46.429	Q9VSH4	CG7185	Cleavage and polyadenylation specificity factor subunit CG7185	5.76e-29	73	76.712	NA	NA	NA	NA	NA	NA	F8WJN3	CPSF6	Cleavage and polyadenylation-specificity factor subunit 6	6.28e-34	168	45.238
dd_Smed_v6_484_0_1	1024	0.164638	7.31271	4.9333	0.0263439	0.146994	-0.367653	7.31271	24.4031	7.81e-07	2.9e-06	-0.476152	7.31271	40.9932	1.53e-10	7.63e-10	0.0561398	7.31271	0.568379	0.450904	0.876039	-0.380053	7.31271	26.2765	2.96e-07	1.14e-06	-0.541771	7.31271	53.5696	2.5e-13	1.65e-12	0.00292125	7.31271	0.00156792	0.968414	0.994969	P63241	EIF5A	Eukaryotic translation initiation factor 5A-1	1.59e-47	145	48.966	P63242	Eif5a	Eukaryotic translation initiation factor 5A-1	1.75e-47	145	48.966	NA	NA	NA	NA	NA	NA	Q9GU68	eIF-5A	Eukaryotic translation initiation factor 5A	9.14e-53	155	50.323	P34563	iff-1	Eukaryotic translation initiation factor 5A-1	8.86e-44	147	49.66	Q9GU68	eIF-5A	Eukaryotic translation initiation factor 5A	4.14e-52	155	50.323
dd_Smed_v6_4840_0_1	628	0.108905	4.44151	1.19216	0.274895	0.533082	0.508012	4.44151	27.1968	1.84e-07	7.36e-07	0.297852	4.44151	9.39522	0.00217551	0.00479984	-0.101256	4.44151	1.1418	0.285272	0.800482	0.263062	4.44151	7.39885	0.00652654	0.013215	0.0670872	4.44151	0.490465	0.48372	0.568255	-0.08707	4.44151	0.882736	0.347453	0.805676	Q8WVJ2	NUDCD2	NudC domain-containing protein 2	1.99e-53	153	50.327	Q9CQ48	Nudcd2	NudC domain-containing protein 2	4.64e-53	153	49.673	Q6DC89	nudcd2	NudC domain containing 2	2.88e-56	152	53.947	Q9VVA6	nudC	Nuclear migration protein NudC	1.03e-05	108	30.556	NA	NA	NA	NA	NA	NA	Q6DC89	nudcd2	NudC domain containing 2	1.31e-55	152	53.947
dd_Smed_v6_4841_0_1	1093	-0.0927204	6.16141	2.32203	0.127553	0.35737	-0.478409	6.16141	60.9287	5.92e-15	4.51e-14	-0.247815	6.16141	16.3712	5.21e-05	0.000147547	0.137874	6.16141	5.0071	0.0252435	0.383942	-0.451749	6.16141	55.9264	7.52e-14	5.21e-13	-0.31263	6.16141	26.9214	2.12e-07	8.37e-07	0.0463986	6.16141	0.604207	0.436977	0.849972	P43166	CA7	Carbonic anhydrase 7	2.06e-41	271	34.317	Q9ERQ8	Ca7	Carbonic anhydrase 7	4.23e-41	271	33.948	Q92051	cahz	Carbonic anhydrase	1.41e-36	266	34.211	Q9V396	CAH1	Carbonic anhydrase 1	7.51e-34	259	32.046	Q8WQD8	cah-4	Carbonic AnHydrase	2.21e-19	233	29.614	P43166	CA7	Carbonic anhydrase 7	9.12e-41	271	34.317
dd_Smed_v6_48415_0_1	849	-0.771712	-0.462225	2.51738	0.112597	0.334509	0.593929	-0.462225	1.98111	0.159273	0.228025	0.838571	-0.462225	3.12029	0.0773229	0.119988	-0.527069	-0.462225	1.64248	0.199986	0.735365	0.828007	-0.462225	4.16049	0.0413775	0.0696615	1.52744	-0.462225	12.3092	0.000450739	0.00112231	-0.0722788	-0.462225	0.0407915	0.839941	0.974668	NA	NA	NA	NA	NA	NA	NA	NA	NA	NA	NA	NA	NA	NA	NA	NA	NA	NA	NA	NA	NA	NA	NA	NA	NA	NA	NA	NA	NA	NA	NA	NA	NA	NA	NA	NA
dd_Smed_v6_4842_0_1	2040	0.201924	5.7385	9.09113	0.00256852	0.0373105	-0.152126	5.7385	5.0955	0.023988	0.043641	-0.288173	5.7385	18.5747	1.63e-05	4.93e-05	0.0658775	5.7385	0.95905	0.327426	0.825481	-0.0644436	5.7385	0.946974	0.330491	0.417774	-0.154165	5.7385	5.58954	0.018068	0.0326448	0.112203	5.7385	3.03257	0.0816089	0.466352	NA	NA	NA	NA	NA	NA	NA	NA	NA	NA	NA	NA	NA	NA	NA	NA	NA	NA	Q9VF91	CG6236-RA	CG6236, isoform A	2.34e-83	491	32.994	O62436	CELE_Y41E3.1	Uncharacterized protein	8.73e-83	527	33.207	Q9VF91	CG6236-RA	CG6236, isoform A	1.06e-82	491	32.994
dd_Smed_v6_4843_0_1	1053	-0.0720981	4.26143	0.708662	0.399888	0.649266	-0.304515	4.26143	12.5673	0.000392561	0.00102086	-0.114651	4.26143	1.78047	0.182092	0.251671	0.117766	4.26143	1.86799	0.171705	0.702002	0.00692871	4.26143	0.00708038	0.932941	0.948914	0.0307717	4.26143	0.13964	0.70864	0.76897	-0.0482551	4.26143	0.373938	0.540865	0.893268	Q9Y6A4	CFAP20	Cilia- and flagella-associated protein 20	6.65e-127	190	87.895	Q8BTU1	Cfap20	Cilia- and flagella-associated protein 20	7.05e-128	190	88.421	Q6PBJ2	cfap20	Cilia- and flagella-associated protein 20	9.94e-128	190	87.895	Q9VKV8	Bug22	Cilia- and flagella-associated protein 20	1.24e-125	188	86.702	Q86D25	C54C6.6	Cilia- and flagella-associated protein 20	2.45e-117	196	75.51	Q8BTU1	Cfap20	Cilia- and flagella-associated protein 20	2.83e-127	190	88.421
dd_Smed_v6_4845_0_1	2742	-0.102063	6.96321	2.01488	0.155764	0.396426	0.413439	6.96321	33.764	6.22e-09	2.9e-08	0.293056	6.96321	16.8363	4.07e-05	0.000116876	-0.222447	6.96321	9.93528	0.0016214	0.0920914	0.904648	6.96321	163.061	2.43e-37	5.28e-36	0.788625	6.96321	124.198	7.63e-29	1.15e-27	-0.218086	6.96321	9.99677	0.00156815	0.0431486	NA	NA	NA	NA	NA	NA	NA	NA	NA	NA	NA	NA	NA	NA	NA	NA	NA	NA	NA	NA	NA	NA	NA	NA	NA	NA	NA	NA	NA	NA	NA	NA	NA	NA	NA	NA
dd_Smed_v6_4846_0_1	1595	0.125807	5.47567	3.92158	0.04767	0.20757	-0.391214	5.47567	36.7813	1.32e-09	6.54e-09	-0.48606	5.47567	57.1577	4.02e-14	2.64e-13	0.0309612	5.47567	0.225403	0.634953	0.928645	-0.330734	5.47567	27.4875	1.58e-07	6.28e-07	-0.494967	5.47567	62.6594	2.46e-15	1.86e-14	-0.0384262	5.47567	0.384799	0.535046	0.892187	Q9Y2T2	AP3M1	AP-3 complex subunit mu-1	6.49e-127	422	42.654	Q9JKC8	Ap3m1	AP-3 complex subunit mu-1	3.95e-126	422	42.417	A0A0R4IRS1	ap1m1	Adaptor-related protein complex 1, mu 1 subunit	8.24e-50	433	26.328	O76928	cm	Carmine, isoform A	3.88e-125	423	43.262	Q20736	apm-3	AdaPtin, Mu/medium chain (Clathrin associated complex)	7.63e-123	422	42.654	Q9Y2T2	AP3M1	AP-3 complex subunit mu-1	2.87e-126	422	42.654
dd_Smed_v6_4847_0_1	3290	-0.119715	6.17998	3.51651	0.0607602	0.237503	0.710794	6.17998	132.556	1.13e-30	1.87e-29	0.867181	6.17998	195.688	1.82e-44	4.15e-43	0.0366714	6.17998	0.378711	0.538294	0.90722	0.564785	6.17998	85.0051	2.98e-20	3.07e-19	0.572002	6.17998	86.8129	1.19e-20	1.23e-19	-0.112498	6.17998	3.68156	0.0550173	0.395532	Q9UPV9	TRAK1	Trafficking kinesin-binding protein 1	1.06e-42	381	34.646	Q80TL6	mKIAA1042	MKIAA1042 protein	4.06e-43	381	35.171	NA	NA	NA	NA	NA	NA	Q960V3	milt	Trafficking kinesin-binding protein milt	5.01e-11	151	29.139	NA	NA	NA	NA	NA	NA	Q6PD31	Trak1	Trafficking kinesin-binding protein 1	2.15e-41	382	35.079
dd_Smed_v6_48477_0_1	1071	-0.954485	0.0209571	7.13513	0.00755883	0.0705422	0.0811701	0.0209571	0.0656615	0.797762	0.848	0.841434	0.0209571	5.60428	0.0179166	0.0325532	-0.194221	0.0209571	0.380322	0.537431	0.907128	0.0332362	0.0209571	0.011747	0.913692	0.933571	1.19837	0.0209571	13.0549	0.000302493	0.000776059	0.210651	0.0209571	0.557996	0.455069	0.859449	NA	NA	NA	NA	NA	NA	NA	NA	NA	NA	NA	NA	NA	NA	NA	NA	NA	NA	NA	NA	NA	NA	NA	NA	NA	NA	NA	NA	NA	NA	NA	NA	NA	NA	NA	NA
dd_Smed_v6_4848_0_1	628	0.239006	4.46779	9.75119	0.00179206	0.0296537	-0.354	4.46779	20.3428	6.47e-06	2.16e-05	-0.515704	4.46779	44.532	2.5e-11	1.33e-10	0.0773032	4.46779	0.951946	0.329225	0.825934	-0.301579	4.46779	15.6648	7.56e-05	0.000215292	-0.557746	4.46779	55.9566	7.41e-14	5.1e-13	-0.0171609	4.46779	0.0537297	0.816696	0.968001	O43617	TRAPPC3	Trafficking protein particle complex subunit 3	3.08e-75	173	57.803	O55013	Trappc3	Trafficking protein particle complex subunit 3	1.05e-75	173	57.803	NA	NA	NA	NA	NA	NA	Q9VSY8	Bet3	Blocked early in transport 3	1.75e-71	176	52.841	P34605	trpp-3	Trafficking protein particle complex subunit 3 homolog	9e-43	161	43.478	O55013	Trappc3	Trafficking protein particle complex subunit 3	4.23e-75	173	57.803
dd_Smed_v6_48489_0_1	1262	0.310589	3.53737	0.577561	0.44727	0.687973	5.65099	3.53737	352.39	1.28e-78	7.99e-77	6.34757	3.53737	470.026	3.16e-104	2.78e-102	1.00717	3.53737	23.5573	1.21e-06	0.000797243	3.57079	3.53737	134.827	3.6e-31	6.18e-30	3.71935	3.53737	164.659	1.09e-37	2.3e-36	0.459144	3.53737	4.49376	0.0340187	0.307817	NA	NA	NA	NA	NA	NA	NA	NA	NA	NA	NA	NA	NA	NA	NA	NA	NA	NA	NA	NA	NA	NA	NA	NA	NA	NA	NA	NA	NA	NA	NA	NA	NA	NA	NA	NA
dd_Smed_v6_4849_0_1	4465	-0.00704006	7.01398	0.0120981	0.912416	0.957593	-0.349121	7.01398	29.555	5.44e-08	2.3e-07	-0.351372	7.01398	29.8561	4.65e-08	1.87e-07	-0.00929046	7.01398	0.0208073	0.885305	0.977701	-0.309282	7.01398	23.5364	1.23e-06	4.39e-06	-0.257215	7.01398	16.3672	5.22e-05	0.000150768	0.0450269	7.01398	0.506958	0.476459	0.868335	Q99683	MAP3K5	Mitogen-activated protein kinase kinase kinase 5	0	921	39.739	O35099	Map3k5	Mitogen-activated protein kinase kinase kinase 5	0	1380	34.42	E7FD80	map3k15	Mitogen-activated protein kinase kinase kinase 15	5.96e-149	849	35.1	Q7KSB7	Ask1	Apoptotic signal-regulating kinase 1, isoform B	8.06e-124	642	38.162	Q21029	nsy-1	Mitogen-activated protein kinase kinase kinase nsy-1	3.06e-108	956	30.335	O35099	Map3k5	Mitogen-activated protein kinase kinase kinase 5	0	1380	34.42
dd_Smed_v6_485_0_1	1948	0.144855	9.39443	3.73611	0.0532483	0.220713	-0.390339	9.39443	27.0222	2.01e-07	8.02e-07	-0.599413	9.39443	63.4604	1.64e-15	1.17e-14	-0.0642188	9.39443	0.7323	0.392139	0.849785	-0.436065	9.39443	33.7566	6.25e-09	2.87e-08	-0.537986	9.39443	51.3481	7.74e-13	4.95e-12	0.0429346	9.39443	0.328943	0.566282	0.900268	Q8NHP8	PLBD2	Putative phospholipase B-like 2	1.13e-123	521	41.075	Q3TCN2	Plbd2	Putative phospholipase B-like 2	2.08e-124	530	40.943	A2RV19	zgc:158619	Zgc:158619 protein	2.37e-135	531	42.938	Q9VRK8	lama	Putative phospholipase B-like lamina ancestor	3.69e-30	473	25.159	NA	NA	NA	NA	NA	NA	A2RV19	zgc:158619	Zgc:158619 protein	1.08e-134	531	42.938
dd_Smed_v6_4850_0_1	2981	-0.0446511	6.15004	0.313548	0.575511	0.781227	-0.0604267	6.15004	0.577976	0.447107	0.539571	0.000522884	6.15004	4.31e-05	0.994759	0.996019	0.0162985	6.15004	0.0422168	0.837207	0.968882	-0.157129	6.15004	3.95263	0.0467982	0.0775985	-0.0875649	6.15004	1.23302	0.266821	0.347574	0.0249133	6.15004	0.101698	0.749801	0.955658	B4DGU4	CTNNB1	Catenin beta-1	1.27e-69	463	34.341	Q02248	Ctnnb1	Catenin beta-1	1.53e-69	463	34.341	Q90424	ctnnb1	B-catenin	3.07e-71	464	35.129	P18824	arm	Armadillo segment polarity protein	4.18e-78	439	37.358	H2L2I2	hmp-2	HuMPback (Dorsal lumps)	1e-35	443	27.088	P18824	arm	Armadillo segment polarity protein	1.89e-77	439	37.358
dd_Smed_v6_4851_0_1	2928	0.0441204	6.03398	0.490865	0.483542	0.715364	-0.136683	6.03398	4.7152	0.0298971	0.0531594	-0.164519	6.03398	6.83201	0.00895382	0.0174408	0.0162844	6.03398	0.067025	0.795719	0.960165	-0.222282	6.03398	12.736	0.000358684	0.000913667	-0.263427	6.03398	18.0745	2.12e-05	6.5e-05	0.00297564	6.03398	0.00236353	0.961225	0.994045	Q9H330	TMEM245	Transmembrane protein 245	3.09e-82	457	41.575	NA	NA	NA	NA	NA	NA	NA	NA	NA	NA	NA	NA	NA	NA	NA	NA	NA	NA	Q21453	CELE_M01F1.4	Uncharacterized protein	5.47e-47	431	31.09	Q9H330	TMEM245	Transmembrane protein 245	1.37e-81	457	41.575
dd_Smed_v6_4852_0_1	2568	-0.0717353	5.54442	1.44499	0.229334	0.485771	0.168554	5.54442	8.38891	0.00377517	0.00822339	0.164923	5.54442	7.86004	0.00505393	0.0103744	-0.0753661	5.54442	1.72761	0.188717	0.720919	0.353176	5.54442	38.921	4.41e-10	2.25e-09	0.312827	5.54442	30.4464	3.43e-08	1.48e-07	-0.112084	5.54442	4.37937	0.0363765	0.3195	Q9UP83	COG5	Conserved oligomeric Golgi complex subunit 5	2.56e-124	795	32.453	Q8C0L8	Cog5	Conserved oligomeric Golgi complex subunit 5	4.79e-122	795	31.824	F6NMG5	cog5	Component of oligomeric golgi complex 5	9.39e-128	788	31.853	Q9VJD3	fws	Conserved oligomeric Golgi complex subunit 5	5.21e-28	366	27.049	P91151	cogc-5	Conserved Oligomeric Golgi (COG) Component	1.81e-06	332	22.59	F6NMG5	cog5	Component of oligomeric golgi complex 5	4.27e-127	788	31.853
dd_Smed_v6_4853_0_1	1055	0.203018	2.70602	1.85907	0.172732	0.418331	-0.25939	2.70602	2.9395	0.0864377	0.135017	-0.173639	2.70602	1.38475	0.239295	0.317273	0.288768	2.70602	3.70844	0.0541381	0.514805	-0.538044	2.70602	12.9235	0.000324476	0.000832712	-0.354942	2.70602	6.05262	0.0138857	0.0257695	0.38612	2.70602	7.11678	0.0076366	0.128002	NA	NA	NA	NA	NA	NA	NA	NA	NA	NA	NA	NA	NA	NA	NA	NA	NA	NA	NA	NA	NA	NA	NA	NA	NA	NA	NA	NA	NA	NA	NA	NA	NA	NA	NA	NA
dd_Smed_v6_48541_0_1	919	0.43593	-0.372405	1.09036	0.296391	0.555325	-0.485253	-0.372405	1.21038	0.271256	0.35692	-0.685133	-0.372405	2.65012	0.103542	0.154968	0.236051	-0.372405	0.282083	0.595339	0.918467	0.326675	-0.372405	0.651823	0.419462	0.509426	-0.0525972	-0.372405	0.0183872	0.892138	0.917965	0.0566576	-0.372405	0.0229365	0.879622	0.982655	NA	NA	NA	NA	NA	NA	NA	NA	NA	NA	NA	NA	NA	NA	NA	NA	NA	NA	NA	NA	NA	NA	NA	NA	NA	NA	NA	NA	NA	NA	NA	NA	NA	NA	NA	NA
dd_Smed_v6_4855_0_1	1081	0.0174951	5.47337	0.0886903	0.765849	0.892517	0.187539	5.47337	10.6421	0.00110539	0.00266266	0.317482	5.47337	30.9769	2.61e-08	1.08e-07	0.147438	5.47337	6.98591	0.00821538	0.226591	-0.00187967	5.47337	0.00109684	0.97358	0.979992	0.0374095	5.47337	0.444482	0.504967	0.588431	0.0567842	5.47337	1.10453	0.293274	0.765059	Q13185	CBX3	Chromobox protein homolog 3	1.34e-24	143	39.161	P23198	Cbx3	Chromobox protein homolog 3	5.58e-25	143	39.161	B0S768	mphosph8	M-phase phosphoprotein 8	4.83e-07	68	41.176	Q9W396	HP1b	FI06908p	2.77e-25	147	37.415	G5EET5	hpl-1	HP1 Like (Heterochromatin protein)	7.21e-12	138	28.261	Q9W396	HP1b	FI06908p	1.25e-24	147	37.415
dd_Smed_v6_4856_0_1	1560	0.0721095	6.27183	1.88391	0.169891	0.414054	-0.107596	6.27183	4.19794	0.0404731	0.0697022	-0.172563	6.27183	10.8205	0.00100384	0.00234234	0.00714305	6.27183	0.0185618	0.89163	0.979345	0.00278305	6.27183	0.00292303	0.956883	0.967181	-0.0335121	6.27183	0.431603	0.511203	0.594477	0.0358144	6.27183	0.514817	0.473061	0.86616	O95674	CDS2	Phosphatidate cytidylyltransferase 2	8.99e-141	458	49.782	Q99L43	Cds2	Phosphatidate cytidylyltransferase 2	5.67e-139	460	48.913	Q7SXP9	cds2	Phosphatidate cytidylyltransferase	4.86e-143	466	49.571	P56079	CdsA	Phosphatidate cytidylyltransferase, photoreceptor-specific	1.7e-151	461	51.41	P53439	cdgs-1	Phosphatidate cytidylyltransferase	1.57e-131	462	48.701	P56079	CdsA	Phosphatidate cytidylyltransferase, photoreceptor-specific	7.7e-151	461	51.41
dd_Smed_v6_48579_0_1	973	-0.812722	-0.057629	2.92207	0.0873756	0.29303	1.8441	-0.057629	28.5391	9.18e-08	3.79e-07	2.43281	-0.057629	39.1821	3.86e-10	1.87e-09	-0.224019	-0.057629	0.627143	0.428405	0.86475	1.40145	-0.057629	16.1869	5.74e-05	0.000166757	1.94725	-0.057629	24.7261	6.61e-07	2.48e-06	-0.266916	-0.057629	0.908794	0.340434	0.801819	NA	NA	NA	NA	NA	NA	NA	NA	NA	NA	NA	NA	NA	NA	NA	NA	NA	NA	NA	NA	NA	NA	NA	NA	NA	NA	NA	NA	NA	NA	NA	NA	NA	NA	NA	NA
dd_Smed_v6_4858_0_1	973	0.292125	3.64386	7.62907	0.00574349	0.0594945	-0.255335	3.64386	5.59976	0.0179629	0.0336407	-0.498275	3.64386	21.9451	2.81e-06	9.37e-06	0.0491853	3.64386	0.205535	0.65029	0.932295	-0.313028	3.64386	8.78072	0.00304431	0.00659741	-0.559666	3.64386	29.4917	5.62e-08	2.36e-07	0.0454868	3.64386	0.19622	0.657789	0.93048	Q96A25	TMEM106A	Transmembrane protein 106A	3.74e-11	109	35.78	Q80VP8	Tmem106c	Transmembrane protein 106C	3.31e-11	237	27.426	F1QCQ2	tmem106ba	Transmembrane protein 106Ba	3.54e-16	130	39.231	NA	NA	NA	NA	NA	NA	NA	NA	NA	NA	NA	NA	F1QCQ2	tmem106ba	Transmembrane protein 106Ba	1.61e-15	130	39.231
dd_Smed_v6_48587_0_1	1491	-0.481077	-0.269728	1.33927	0.247162	0.504712	0.384179	-0.269728	1.03639	0.308663	0.397917	0.583669	-0.269728	2.07305	0.149921	0.21359	-0.281587	-0.269728	0.586485	0.443782	0.871697	0.723586	-0.269728	4.06464	0.0437899	0.073166	0.931431	-0.269728	6.05538	0.013864	0.0257404	-0.273232	-0.269728	0.71648	0.397301	0.833911	NA	NA	NA	NA	NA	NA	NA	NA	NA	NA	NA	NA	NA	NA	NA	NA	NA	NA	NA	NA	NA	NA	NA	NA	NA	NA	NA	NA	NA	NA	NA	NA	NA	NA	NA	NA
dd_Smed_v6_4859_0_1	618	0.0906572	3.13461	0.470878	0.492583	0.72206	0.0957263	3.13461	0.536861	0.463737	0.555889	0.0364471	3.13461	0.0787433	0.779008	0.828327	0.031378	3.13461	0.0597159	0.806946	0.962198	-0.0038037	3.13461	0.000878473	0.976355	0.98161	-0.10728	3.13461	0.714948	0.397806	0.485793	-0.0128189	3.13461	0.0108598	0.917002	0.987514	Q9P0P8	C6orf203	Uncharacterized protein C6orf203	4.26e-05	69	30.435	Q9CQF4	-	Uncharacterized protein C6orf203 homolog	2.68e-06	64	35.938	NA	NA	NA	NA	NA	NA	NA	NA	NA	NA	NA	NA	NA	NA	NA	NA	NA	NA	Q9CQF4	-	Uncharacterized protein C6orf203 homolog	1.08e-05	64	35.938
dd_Smed_v6_4860_0_1	1605	-0.0744892	5.49474	1.18394	0.276556	0.534913	0.464653	5.49474	49.3423	2.15e-12	1.37e-11	0.559179	5.49474	70.9744	3.62e-17	2.84e-16	0.0200368	5.49474	0.0980246	0.754213	0.953467	0.414279	5.49474	40.2921	2.19e-10	1.15e-09	0.41	5.49474	39.4928	3.29e-10	1.73e-09	-0.0787684	5.49474	1.61652	0.203577	0.685285	A0A024RD22	NFYA	Nuclear transcription factor Y, alpha, isoform CRA_a	7.68e-26	60	78.333	P23708	Nfya	Nuclear transcription factor Y subunit alpha	8.6e-26	60	78.333	NA	NA	NA	NA	NA	NA	Q9VSY9	Nf-YA	LD21748p	6.68e-22	60	75	G5EEG1	nfya-1	Nuclear transcription Factor Y, A (Alpha) subunit	8.77e-17	59	59.322	A0A024RD22	NFYA	Nuclear transcription factor Y, alpha, isoform CRA_a	3.4e-25	60	78.333
dd_Smed_v6_4861_0_1	1780	-0.0483318	5.70353	0.333561	0.56357	0.772645	0.595984	5.70353	52.8956	3.52e-13	2.38e-12	0.643726	5.70353	61.5722	4.27e-15	2.96e-14	-0.000589545	5.70353	5.43e-05	0.994119	0.999513	0.568721	5.70353	48.9196	2.67e-12	1.64e-11	0.437805	5.70353	29.025	7.15e-08	2.97e-07	-0.179247	5.70353	5.19244	0.0226853	0.246467	Q16769	QPCT	Glutaminyl-peptide cyclotransferase	5.22e-58	286	43.357	Q8BH73	Qpctl	Glutaminyl-peptide cyclotransferase-like protein	2.42e-57	326	37.73	NA	NA	NA	NA	NA	NA	Q7KTY3	isoQC	CG5976	2.34e-65	290	43.793	NA	NA	NA	NA	NA	NA	Q7KTY3	isoQC	CG5976	1.06e-64	290	43.793
dd_Smed_v6_4862_0_1	3231	-0.02617	5.73406	0.138872	0.709405	0.861121	0.0632726	5.73406	0.827714	0.362934	0.454262	0.174599	5.73406	6.31321	0.0119842	0.0226736	0.0851568	5.73406	1.532	0.215812	0.747148	0.0318199	5.73406	0.214376	0.643359	0.716206	0.0860696	5.73406	1.5819	0.208487	0.281894	0.0280796	5.73406	0.176193	0.674665	0.93558	Q9UBS9	SUCO	SUN domain-containing ossification factor	2.63e-34	226	39.381	Q8C341	Suco	SUN domain-containing ossification factor	3.25e-34	226	39.381	NA	NA	NA	NA	NA	NA	Q9VIK7	CG31678	LD18032p	4.77e-29	153	36.601	NA	NA	NA	NA	NA	NA	Q9UBS9	SUCO	SUN domain-containing ossification factor	1.16e-33	226	39.381
dd_Smed_v6_4863_0_1	2747	-0.0980595	6.70108	3.27955	0.070148	0.258228	-0.161407	6.70108	8.95127	0.00277276	0.00621046	-0.0600388	6.70108	1.22859	0.267681	0.348155	0.003309	6.70108	0.00376058	0.951102	0.991427	-0.0873374	6.70108	2.68944	0.101015	0.152216	-0.0115958	6.70108	0.047427	0.827602	0.86658	-0.0223179	6.70108	0.181843	0.669794	0.93464	P19021	PAM	Peptidyl-glycine alpha-amidating monooxygenase	1.09e-53	289	38.408	P97467	Pam	Peptidyl-glycine alpha-amidating monooxygenase	1.25e-53	291	39.175	B3DGL8	dbh	Dopamine beta hydroxylase	3.13e-18	274	26.642	O01404	Phm	Peptidylglycine alpha-hydroxylating monooxygenase	3.19e-42	272	35.294	Q9XTQ6	tbh-1	Tyramine beta-hydroxylase	2.64e-18	261	25.67	P19021	PAM	Peptidyl-glycine alpha-amidating monooxygenase	4.83e-53	289	38.408
dd_Smed_v6_4864_1_1	1188	0.0438109	4.99299	0.417022	0.518427	0.740699	0.332283	4.99299	25.6378	4.12e-07	1.58e-06	0.408151	4.99299	39.4469	3.37e-10	1.64e-09	0.119678	4.99299	3.63257	0.0566592	0.51956	0.456054	4.99299	51.2936	7.95e-13	5.09e-12	0.349774	4.99299	30.7735	2.9e-08	1.26e-07	-0.0624691	4.99299	1.12807	0.288187	0.761601	Q99747	NAPG	Gamma-soluble NSF attachment protein	9.37e-39	277	30.686	Q9CWZ7	Napg	Gamma-soluble NSF attachment protein	3.3e-43	277	30.686	F1RC32	napga	N-ethylmaleimide-sensitive factor attachment protein, gamma a	3.86e-43	272	31.985	Q9U6R9	gammaSnap1	GH13039p	8.04e-32	279	28.315	Q9NEQ8	CELE_Y59A8B.8	Uncharacterized protein	4.63e-27	276	27.174	Q9CWZ7	Napg	Gamma-soluble NSF attachment protein	1.33e-42	277	30.686
dd_Smed_v6_4866_0_1	3054	-0.08549	6.27115	2.41098	0.120487	0.347147	0.317853	6.27115	34.9327	3.41e-09	1.63e-08	0.2837	6.27115	27.3339	1.71e-07	6.52e-07	-0.119643	6.27115	5.10422	0.0238677	0.376295	0.306608	6.27115	33.3618	7.65e-09	3.48e-08	0.304117	6.27115	32.7834	1.03e-08	4.7e-08	-0.087981	6.27115	2.96677	0.0849916	0.474373	Q9NYV4	CDK12	Cyclin-dependent kinase 12	4.7e-149	351	63.818	Q14AX6	Cdk12	Cyclin-dependent kinase 12	6.57e-149	351	64.103	F1R6Y1	cdk12	Cyclin-dependent kinase 12	2.21e-149	354	63.842	Q9VP22	Cdk12	Cyclin-dependent kinase 12	4.15e-141	357	62.745	P46551	cdk-12	Cyclin-dependent kinase 12	1.08e-124	367	51.499	F1R6Y1	cdk12	Cyclin-dependent kinase 12	1.01e-148	354	63.842
dd_Smed_v6_4867_0_1	712	0.193593	3.60276	3.18793	0.074184	0.26672	-0.153592	3.60276	1.96953	0.160498	0.229505	-0.19712	3.60276	3.36683	0.0665216	0.10501	0.150065	3.60276	1.91538	0.166367	0.695566	-0.0886256	3.60276	0.69363	0.404933	0.494783	-0.0692159	3.60276	0.450324	0.502181	0.58607	0.213002	3.60276	4.45142	0.0348722	0.311681	NA	NA	NA	NA	NA	NA	NA	NA	NA	NA	NA	NA	NA	NA	NA	NA	NA	NA	NA	NA	NA	NA	NA	NA	NA	NA	NA	NA	NA	NA	NA	NA	NA	NA	NA	NA
dd_Smed_v6_48674_0_1	569	-1.00946	-0.409976	3.44883	0.0632964	0.243488	1.78406	-0.409976	20.8255	5.03e-06	1.7e-05	2.84041	-0.409976	41.5623	1.14e-10	5.75e-10	0.0468906	-0.409976	0.0217558	0.882739	0.977449	1.2284	-0.409976	9.60077	0.00194495	0.00436388	1.73265	-0.409976	13.6262	0.000223056	0.000586399	-0.505212	-0.409976	2.29502	0.129789	0.577541	NA	NA	NA	NA	NA	NA	NA	NA	NA	NA	NA	NA	NA	NA	NA	NA	NA	NA	NA	NA	NA	NA	NA	NA	NA	NA	NA	NA	NA	NA	NA	NA	NA	NA	NA	NA
dd_Smed_v6_4868_0_1	1500	0.0960913	4.70734	2.29142	0.130091	0.361004	-0.0764391	4.70734	1.45339	0.227985	0.30858	-0.155263	4.70734	6.04523	0.013944	0.025955	0.0172674	4.70734	0.0749594	0.784248	0.958914	-0.016144	4.70734	0.0697949	0.791636	0.838308	-0.15302	4.70734	6.45393	0.0110707	0.0210473	-0.0407852	4.70734	0.500049	0.479479	0.86977	Q9BSU1	C16orf70	UPF0183 protein C16orf70	2.43e-69	426	34.038	NA	NA	NA	NA	NA	NA	NA	NA	NA	NA	NA	NA	Q9VSH9	CG7083	UPF0183 protein CG7083	1.41e-68	442	35.068	P34692	T01G9.2	UPF0183 protein T01G9.2	1.08e-42	428	28.505	Q9BSU1	C16orf70	UPF0183 protein C16orf70	1.08e-68	426	34.038
dd_Smed_v6_4869_0_1	1431	0.0443073	5.30906	0.299534	0.584175	0.7875	-0.549096	5.30906	44.7486	2.24e-11	1.31e-10	-0.650058	5.30906	62.1539	3.18e-15	2.23e-14	-0.0566549	5.30906	0.462368	0.496519	0.892205	-0.470584	5.30906	33.9548	5.64e-09	2.61e-08	-0.588966	5.30906	53.4313	2.68e-13	1.77e-12	-0.0740745	5.30906	0.855367	0.355039	0.810063	Q96K76	USP47	Ubiquitin carboxyl-terminal hydrolase 47	4.63e-11	380	24.211	Q8BY87	Usp47	Ubiquitin carboxyl-terminal hydrolase 47	3.19e-12	403	24.566	E7F6P1	-	Uncharacterized protein	6.3e-08	66	39.394	Q8MSP3	Usp20-33	AT06247p	3.17e-08	69	39.13	Q9GRV2	usp-3	Ubiquitinyl hydrolase 1	2.23e-07	235	23.404	Q8BY87	Usp47	Ubiquitin carboxyl-terminal hydrolase 47	1.28e-11	403	24.566
dd_Smed_v6_487_0_1	1354	0.0832214	9.15867	1.08463	0.297663	0.556248	-0.88752	9.15867	121.138	3.56e-28	5.35e-27	-0.953103	9.15867	139.366	3.66e-32	5.46e-31	0.0176381	9.15867	0.0483845	0.825899	0.966918	-0.921303	9.15867	130.652	2.95e-30	4.89e-29	-0.931475	9.15867	133.647	6.53e-31	1.08e-29	0.0730493	9.15867	0.834451	0.360989	0.814427	P48507	GCLM	Glutamate--cysteine ligase regulatory subunit	1.47e-26	183	32.24	O09172	Gclm	Glutamate--cysteine ligase regulatory subunit	2.34e-26	183	31.694	A8WHP4	gclm	Glutamate-cysteine ligase, modifier subunit	9.61e-24	189	30.688	Q9VCW6	Gclm	GH03051p	7.48e-18	213	23.005	Q966L2	CELE_E01A2.1	Uncharacterized protein	1.87e-18	199	27.136	P48507	GCLM	Glutamate--cysteine ligase regulatory subunit	6.51e-26	183	32.24
dd_Smed_v6_4870_0_1	3009	-0.0456842	6.30626	0.65323	0.41896	0.665565	-0.0666954	6.30626	1.40881	0.235255	0.316307	-0.0843031	6.30626	2.22749	0.135574	0.195937	-0.0632918	6.30626	1.27059	0.259656	0.780082	0.0191618	6.30626	0.119986	0.72905	0.788355	0.124946	6.30626	5.14907	0.0232589	0.0410012	0.0601003	6.30626	1.24654	0.264215	0.742875	Q9BVN2	RUSC1	RUN and SH3 domain-containing protein 1	4.05e-09	99	29.293	Q8BG26	Rusc1	RUN and SH3 domain-containing protein 1	8.45e-10	99	30.303	NA	NA	NA	NA	NA	NA	NA	NA	NA	NA	NA	NA	NA	NA	NA	NA	NA	NA	Q8BG26	Rusc1	RUN and SH3 domain-containing protein 1	3.4e-09	99	30.303
dd_Smed_v6_48706_0_1	1580	0.323137	0.416116	0.715329	0.39768	0.647462	0.742187	0.416116	4.21158	0.0401489	0.0692078	0.378538	0.416116	1.14687	0.284205	0.366134	-0.0405126	0.416116	0.0146503	0.90366	0.98353	1.769	0.416116	28.017	1.2e-07	4.85e-07	1.40918	0.416116	19.1493	1.21e-05	3.85e-05	-0.0366869	0.416116	0.0174311	0.894963	0.985079	P08913	ADRA2A	Alpha-2A adrenergic receptor	2.41e-49	393	34.606	Q64264	Htr1a	5-hydroxytryptamine receptor 1A	2.14e-45	374	32.888	E7EZZ5	LOC100330650	Uncharacterized protein	1.17e-52	411	38.686	Q9VCZ3	Octbeta1R	Octopamine receptor beta-1R	1.85e-38	350	32.286	Q7JP61	octr-1	OCTopamine Receptor (GPCR)	2.25e-54	381	37.27	Q7JP61	octr-1	OCTopamine Receptor (GPCR)	2.66e-53	381	37.27
dd_Smed_v6_4871_0_1	2499	-0.108032	6.87727	3.36155	0.0667351	0.251558	-0.203412	6.87727	11.9623	0.000542864	0.0013776	-0.0804969	6.87727	1.86327	0.172248	0.240437	0.0148832	6.87727	0.0639659	0.800334	0.960656	-0.0612467	6.87727	1.10897	0.292307	0.377555	0.0345894	6.87727	0.353793	0.551974	0.632224	-0.0121957	6.87727	0.0451718	0.831689	0.971806	Q15853	USF2	Upstream stimulatory factor 2	1.21e-10	117	36.752	Q64705	Usf2	Upstream stimulatory factor 2	4.02e-10	117	35.897	A0A0R4IU64	tfe3a	Transcription factor-binding to IGHM enhancer 3a	6.85e-07	95	36.842	Q7JQK3	Usf	RH36157p	4.19e-07	29	68.966	Q86MJ3	hlh-30	Helix Loop Helix	1.59e-07	132	35.606	Q15853	USF2	Upstream stimulatory factor 2	5.37e-10	117	36.752
dd_Smed_v6_4872_0_1	1488	0.000380761	5.95229	2.2e-05	0.996254	0.99777	-0.410612	5.95229	25.3541	4.77e-07	1.82e-06	-0.297192	5.95229	13.3228	0.000262195	0.000671546	0.113801	5.95229	1.93753	0.163937	0.691637	-0.165297	5.95229	4.22735	0.0397774	0.0672167	-0.189788	5.95229	5.59585	0.0180031	0.0325344	-0.0241097	5.95229	0.0920013	0.761648	0.956798	Q8WW24	TEKT4	Tektin-4	3.04e-119	415	45.783	Q149S1	Tekt4	Tektin-4	5.7e-132	415	48.193	Q1ED25	tekt4	LOC559407 protein	4.39e-95	411	40.146	Q8I044	CG32819-RB	GH11003p	2.11e-60	389	31.362	Q21641	CELE_R02E12.4	Uncharacterized protein	4.39e-31	377	26.525	Q149S1	Tekt4	Tektin-4	2.29e-131	415	48.193
dd_Smed_v6_4873_0_1	880	0.163215	5.25308	5.44985	0.0195701	0.123689	0.446037	5.25308	42.8413	5.94e-11	3.32e-10	0.434826	5.25308	42.0665	8.82e-11	4.5e-10	0.152005	5.25308	5.42637	0.0198349	0.348709	0.482656	5.25308	52.1456	5.15e-13	3.34e-12	0.309307	5.25308	22.1655	2.5e-06	8.72e-06	-0.0101331	5.25308	0.0262585	0.871271	0.981756	P09429	HMGB1	High mobility group protein B1	1.13e-45	163	50.307	Q58EV5	Hmgb1	High mobility group box 1	1.24e-45	163	50.307	Q7ZVC6	hmgb1a	High-mobility group box 1	2.58e-44	165	48.485	Q24537	Dsp1	High mobility group protein DSP1	6.48e-51	180	50.556	Q09390	hmg-1.2	High mobility group protein 1.2	7.41e-35	170	41.765	Q24537	Dsp1	High mobility group protein DSP1	2.94e-50	180	50.556
dd_Smed_v6_4874_0_1	994	-0.0326661	4.41438	0.205485	0.65033	0.827907	-0.430512	4.41438	34.5872	4.08e-09	1.93e-08	-0.287253	4.41438	15.3904	8.74e-05	0.000240488	0.110593	4.41438	2.21029	0.137093	0.658204	-0.322968	4.41438	21.0462	4.48e-06	1.51e-05	-0.254774	4.41438	13.2745	0.000269042	0.000696081	0.0355283	4.41438	0.272376	0.601742	0.915898	Q8IW45	NAXD	ATP-dependent (S)-NAD(P)H-hydrate dehydratase	8.08e-91	311	44.695	Q9CZ42	Naxd	ATP-dependent (S)-NAD(P)H-hydrate dehydratase	3.15e-90	294	45.578	E7F490	carkd	ATP-dependent (S)-NAD(P)H-hydrate dehydratase	2.02e-85	312	43.269	NA	NA	NA	NA	NA	NA	NA	NA	NA	NA	NA	NA	Q8IW45	NAXD	ATP-dependent (S)-NAD(P)H-hydrate dehydratase	3.57e-90	311	44.695
dd_Smed_v6_4875_0_1	823	0.10316	4.96138	1.65917	0.197715	0.447548	-0.104959	4.96138	1.71464	0.190384	0.265269	-0.229903	4.96138	8.25909	0.00405485	0.00846939	-0.0217842	4.96138	0.0740507	0.785528	0.959272	0.231029	4.96138	8.8034	0.00300669	0.00652818	0.058728	4.96138	0.579504	0.446507	0.532993	-0.0691406	4.96138	0.853048	0.355692	0.810483	Q16774	GUK1	Guanylate kinase	7.93e-75	185	54.595	Q64520	Guk1	Guanylate kinase	3.52e-80	185	58.919	B8JJJ5	guk1b	Guanylate kinase 1b	1.59e-75	211	50.711	Q9VTB3	Dmel\CG11811	GH06691p	2.13e-61	185	48.108	P91425	guk-1	GUanylate Kinase	4.62e-70	186	53.226	Q64520	Guk1	Guanylate kinase	1.42e-79	185	58.919
dd_Smed_v6_4876_0_1	1052	0.307371	5.24615	11.7309	0.000614713	0.0147216	-1.58414	5.24615	278.074	1.97e-62	8.9e-61	-2.12228	5.24615	479.292	3.05e-106	2.81e-104	-0.230771	5.24615	5.4105	0.020016	0.350412	-1.35532	5.24615	214.094	1.76e-48	5.51e-47	-1.54639	5.24615	282.039	2.7e-63	1.28e-61	0.116297	5.24615	1.57701	0.209193	0.688849	NA	NA	NA	NA	NA	NA	NA	NA	NA	NA	NA	NA	NA	NA	NA	NA	NA	NA	NA	NA	NA	NA	NA	NA	NA	NA	NA	NA	NA	NA	NA	NA	NA	NA	NA	NA
dd_Smed_v6_4877_0_1	2641	0.0382973	6.53471	0.396884	0.528703	0.747866	0.126472	6.53471	4.39567	0.0360302	0.062784	0.163702	6.53471	7.39012	0.00655833	0.0131448	0.0755273	6.53471	1.59845	0.206124	0.740893	0.229563	6.53471	14.8105	0.000118871	0.000328803	0.126363	6.53471	4.52002	0.0335004	0.0567522	-0.0649023	6.53471	1.24103	0.265272	0.742875	P54619	PRKAG1	5'-AMP-activated protein kinase subunit gamma-1	2.24e-91	306	48.693	O54950	Prkag1	5'-AMP-activated protein kinase subunit gamma-1	4.81e-91	326	46.626	Q6PCS7	prkag1	Protein kinase, AMP-activated, gamma 1 non-catalytic subunit	2.41e-92	309	48.867	Q0KI34	SNF4Agamma	SNF4/AMP-activated protein kinase gamma subunit, isoform I	1.07e-86	336	45.238	P34888	cwn-1	Protein Wnt-1	6.14e-61	343	33.236	Q6PCS7	prkag1	Protein kinase, AMP-activated, gamma 1 non-catalytic subunit	1.1e-91	309	48.867
dd_Smed_v6_4878_0_1	1941	-0.0530482	7.07041	0.854272	0.355347	0.612815	1.0422	7.07041	346.379	2.6e-77	1.58e-75	1.06696	7.07041	362.77	7.02e-81	3.85e-79	-0.0282931	7.07041	0.275197	0.599867	0.919719	0.802097	7.07041	207.425	5.01e-47	1.49e-45	0.734336	7.07041	174.541	7.54e-40	1.73e-38	-0.120809	7.07041	5.09811	0.023952	0.253258	NA	NA	NA	NA	NA	NA	NA	NA	NA	NA	NA	NA	NA	NA	NA	NA	NA	NA	NA	NA	NA	NA	NA	NA	NA	NA	NA	NA	NA	NA	NA	NA	NA	NA	NA	NA
dd_Smed_v6_4879_0_1	1325	0.12913	5.46895	3.92032	0.0477057	0.207672	0.548991	5.46895	75.2636	4.12e-18	3.85e-17	0.460149	5.46895	53.8842	2.13e-13	1.33e-12	0.0402888	5.46895	0.440401	0.506929	0.895784	0.341265	5.46895	29.6442	5.19e-08	2.18e-07	0.210025	5.46895	11.5767	0.000667836	0.00160924	-0.00210983	5.46895	0.00127386	0.971529	0.995389	Q6FI27	GSK3B	GSK3B protein	1.96e-84	337	42.433	Q2NL51	Gsk3a	Glycogen synthase kinase-3 alpha	1.81e-84	365	40	Q9YH60	gsk3b	Glycogen synthase kinase 3	2.2e-84	337	42.73	P83101	gskt	Putative glycogen synthase kinase-3 homolog	4.15e-80	375	38.667	Q9U2Q9	gsk-3	Glycogen synthase kinase-3	2.19e-81	325	41.846	Q2NL51	Gsk3a	Glycogen synthase kinase-3 alpha	7.28e-84	365	40
dd_Smed_v6_488_0_1	899	0.164317	7.96826	6.74446	0.0094039	0.079888	-0.360334	7.96826	32.2038	1.39e-08	6.26e-08	-0.470349	7.96826	54.9312	1.25e-13	7.96e-13	0.0543019	7.96826	0.730943	0.392578	0.84981	-0.350785	7.96826	30.7464	2.94e-08	1.26e-07	-0.50401	7.96826	63.6496	1.49e-15	1.14e-14	0.0110917	7.96826	0.0310257	0.860183	0.979864	P62820	RAB1A	Ras-related protein Rab-1A	9.09e-119	204	81.863	Q9D1G1	Rab1b	Ras-related protein Rab-1B	9.18e-119	203	81.773	B8JLC8	rab1aa	RAB1A, member RAS oncogene family a	4.21e-119	203	82.266	O18332	Rab1	FI01544p	6.69e-115	202	78.713	Q9UAQ6	rab-1	RAB family	5.55e-118	203	80.296	B8JLC8	rab1aa	RAB1A, member RAS oncogene family a	1.91e-118	203	82.266
dd_Smed_v6_4880_0_1	1633	0.142087	4.51747	2.96702	0.0849783	0.2884	-0.37562	4.51747	20.043	7.57e-06	2.51e-05	-0.427294	4.51747	26.3591	2.83e-07	1.06e-06	0.0904131	4.51747	1.14208	0.285213	0.800482	-0.520091	4.51747	39.6282	3.07e-10	1.59e-09	-0.431675	4.51747	28.5904	8.94e-08	3.67e-07	0.230503	4.51747	8.16341	0.00427438	0.0884282	Q86YT6	MIB1	E3 ubiquitin-protein ligase MIB1	1.14e-13	365	22.192	Q80SY4	Mib1	E3 ubiquitin-protein ligase MIB1	1.73e-13	365	22.192	H9GYU5	mib1	E3 ubiquitin-protein ligase mib1	3.81e-13	345	24.348	Q8IQN4	Mbs	FI18194p1	1.47e-09	85	35.294	Q17490	unc-44	Uncharacterized protein	1.05e-10	84	34.524	Q86YT6	MIB1	E3 ubiquitin-protein ligase MIB1	5.04e-13	365	22.192
dd_Smed_v6_4881_0_1	803	0.0644435	4.36303	0.587491	0.443391	0.685326	0.745666	4.36303	89.3285	3.34e-21	3.72e-20	0.69579	4.36303	78.8684	6.64e-19	5.74e-18	0.0145668	4.36303	0.0394221	0.842615	0.970057	0.559495	4.36303	51.6181	6.74e-13	4.35e-12	0.452083	4.36303	34.6551	3.94e-09	1.88e-08	-0.0429679	4.36303	0.370784	0.542577	0.893362	Q9Y3B7	MRPL11	39S ribosomal protein L11, mitochondrial	1.04e-33	168	38.095	Q9CQF0	Mrpl11	39S ribosomal protein L11, mitochondrial	8.28e-32	161	39.752	F1Q685	mrpl11	Mitochondrial ribosomal protein L11	5.32e-26	158	34.81	Q9VFJ2	mRpL11	39S ribosomal protein L11, mitochondrial	5.45e-34	163	36.196	P34264	mrpl-11	Probable 39S ribosomal protein L11, mitochondrial	6.27e-38	143	47.552	P34264	mrpl-11	Probable 39S ribosomal protein L11, mitochondrial	7.4e-37	143	47.552
dd_Smed_v6_4882_0_1	2738	0.0851276	5.98235	2.19795	0.138195	0.371217	0.220097	5.98235	15.1025	0.000101826	0.000289563	0.192242	5.98235	11.6318	0.000648321	0.00156558	0.0572733	5.98235	1.06225	0.302703	0.809971	0.0671385	5.98235	1.43482	0.230979	0.310588	0.00201242	5.98235	0.00131581	0.971064	0.978514	0.0200016	5.98235	0.13688	0.711403	0.943069	O95363	FARS2	Phenylalanine--tRNA ligase, mitochondrial	4.1e-73	244	50.41	Q99M01	Fars2	Phenylalanine--tRNA ligase, mitochondrial	1.11e-74	241	51.452	A5PMV5	si:dkey-71l1.3	Uncharacterized protein	5.56e-13	125	32	O16129	PheRS-m	Probable phenylalanine--tRNA ligase, mitochondrial	4.04e-65	217	51.613	G5ECI8	fars-2	Mitochondrial phenylalanyl-tRNA synthetase	1.8e-58	256	42.578	Q99M01	Fars2	Phenylalanine--tRNA ligase, mitochondrial	4.47e-74	241	51.452
dd_Smed_v6_4883_1_1	3208	-0.0526231	6.31891	0.952859	0.328993	0.586535	0.129808	6.31891	5.97356	0.014522	0.0277846	0.202638	6.31891	14.4647	0.000142814	0.000380807	0.0202069	6.31891	0.148308	0.700157	0.945921	0.0476398	6.31891	0.823777	0.364078	0.452649	0.151573	6.31891	8.40089	0.00375038	0.00786961	0.0513104	6.31891	1.01867	0.312835	0.783162	Q92973	TNPO1	Transportin-1	0	892	63.677	Q8BFY9	Tnpo1	Transportin-1	0	892	63.677	F1RDR1	tnpo1	Transportin 1	0	888	64.865	Q9VRV8	Trn	FI21453p1	0	894	60.738	O62332	imb-2	IMportin Beta family	0	889	47.694	Q8BFY9	Tnpo1	Transportin-1	0	892	63.677
dd_Smed_v6_4884_0_1	831	0.177876	5.36284	3.99976	0.0455067	0.202129	0.0860476	5.36284	0.941983	0.331768	0.421994	-0.0491589	5.36284	0.311155	0.576972	0.654392	0.0426693	5.36284	0.235896	0.627186	0.926316	0.0592305	5.36284	0.455096	0.499925	0.5859	-0.0713013	5.36284	0.673071	0.411983	0.499118	0.0473441	5.36284	0.304827	0.580872	0.907675	NA	NA	NA	NA	NA	NA	NA	NA	NA	NA	NA	NA	NA	NA	NA	NA	NA	NA	NA	NA	NA	NA	NA	NA	NA	NA	NA	NA	NA	NA	NA	NA	NA	NA	NA	NA
dd_Smed_v6_4885_0_1	1785	0.0910474	5.30292	1.81486	0.177926	0.424597	-0.0867948	5.30292	1.65262	0.198603	0.275215	-0.305113	5.30292	20.2289	6.87e-06	2.18e-05	-0.127271	5.30292	3.52847	0.0603234	0.524112	-0.243005	5.30292	13.2679	0.000269993	0.000700808	-0.268876	5.30292	16.6613	4.47e-05	0.000129992	0.0651769	5.30292	1.00846	0.315271	0.785003	NA	NA	NA	NA	NA	NA	Q3TGW2	Eepd1	Endonuclease/exonuclease/phosphatase family domain-containing protein 1	3.24e-26	154	40.26	NA	NA	NA	NA	NA	NA	NA	NA	NA	NA	NA	NA	NA	NA	NA	NA	NA	NA	Q3TGW2	Eepd1	Endonuclease/exonuclease/phosphatase family domain-containing protein 1	1.3e-25	154	40.26
dd_Smed_v6_4886_0_1	1982	0.0296391	5.75704	0.18788	0.664687	0.836055	0.194832	5.75704	8.33383	0.00389135	0.00845341	0.283022	5.75704	17.7609	2.5e-05	7.39e-05	0.117829	5.75704	3.16422	0.0752682	0.554494	0.201857	5.75704	9.18459	0.00244062	0.0053805	0.161505	5.75704	5.95619	0.0146657	0.0270677	-0.010713	5.75704	0.0277146	0.867782	0.981047	Q969N2	PIGT	GPI transamidase component PIG-T	1.46e-93	558	32.796	Q8BXQ2	Pigt	GPI transamidase component PIG-T	9.64e-96	561	34.046	E9QH65	pigt	Phosphatidylinositol glycan anchor biosynthesis, class T	1.39e-88	559	33.274	Q9W3G0	PIG-T	RE52151p	2.71e-74	550	30.364	Q19518	CELE_F17C11.7	Uncharacterized protein	1.18e-41	518	27.606	Q8BXQ2	Pigt	GPI transamidase component PIG-T	3.87e-95	561	34.046
dd_Smed_v6_4887_0_1	1203	0.0522889	5.16806	0.407773	0.523102	0.743977	0.431503	5.16806	29.0345	7.11e-08	2.97e-07	0.337271	5.16806	17.7494	2.52e-05	7.43e-05	-0.0419429	5.16806	0.287839	0.591609	0.917455	0.387325	5.16806	23.9658	9.81e-07	3.56e-06	0.22447	5.16806	8.12407	0.00436815	0.00902844	-0.110566	5.16806	2.12229	0.145169	0.604863	Q9H920	RNF121	RING finger protein 121	9.43e-135	305	56.393	Q8R1Z9	Rnf121	RING finger protein 121	2.25e-134	305	56.393	E7EYE4	rnf121	Ring finger protein 121	5.96e-133	305	55.738	Q9VX13	CG15814	FI05221p	2.79e-133	309	56.634	Q09251	rnf-121	RING finger protein 121	9.7e-118	314	49.363	Q9H920	RNF121	RING finger protein 121	4.17e-134	305	56.393
dd_Smed_v6_4888_0_1	876	-0.0281299	4.32375	0.0778396	0.780247	0.899195	-0.433922	4.32375	18.1843	2.01e-05	6.27e-05	-0.349291	4.32375	11.7245	0.00061682	0.00149574	0.0565012	4.32375	0.301805	0.582753	0.914269	-0.207197	4.32375	4.36461	0.0366928	0.0625448	-0.271494	4.32375	7.49827	0.00617582	0.0123841	-0.0924275	4.32375	0.900916	0.342536	0.8022	Q96C74	ROPN1L	Ropporin-1-like protein	1.34e-64	215	45.581	Q9EQ00	Ropn1l	Ropporin-1-like protein	1.01e-63	213	46.009	Q66IC9	ropn1l	Ropporin-1-like protein	3.87e-74	211	49.289	NA	NA	NA	NA	NA	NA	NA	NA	NA	NA	NA	NA	Q66IC9	ropn1l	Ropporin-1-like protein	1.76e-73	211	49.289
dd_Smed_v6_4889_0_1	2025	0.04902	5.85094	0.512007	0.474271	0.708185	0.902126	5.85094	187.131	1.34e-42	3.49e-41	0.837723	5.85094	162.582	3.09e-37	5.58e-36	-0.0153829	5.85094	0.0599217	0.80662	0.962198	0.812624	5.85094	154.699	1.63e-35	3.37e-34	0.588954	5.85094	82.2112	1.22e-19	1.19e-18	-0.174651	5.85094	8.05064	0.00454876	0.0920262	NA	NA	NA	NA	NA	NA	NA	NA	NA	NA	NA	NA	NA	NA	NA	NA	NA	NA	NA	NA	NA	NA	NA	NA	NA	NA	NA	NA	NA	NA	NA	NA	NA	NA	NA	NA
dd_Smed_v6_489_0_1	6501	-0.0565613	7.71423	0.663406	0.41536	0.662842	0.16372	7.71423	5.59794	0.0179816	0.0336682	0.169121	7.71423	5.95815	0.0146494	0.0271329	-0.0511604	7.71423	0.549596	0.458483	0.879384	0.196414	7.71423	8.10789	0.0044073	0.00926658	0.187156	7.71423	7.36553	0.0066486	0.0132374	-0.065819	7.71423	0.924456	0.336308	0.799208	Q9H2K8	TAOK3	Serine/threonine-protein kinase TAO3	1.31e-92	309	51.78	Q8BYC6	Taok3	Serine/threonine-protein kinase TAO3	3.61e-94	309	52.104	E7F885	taok3a	TAO kinase 3a	7.28e-95	329	51.064	Q0KHQ5	Tao	Serine/threonine-protein kinase Tao	1.84e-91	316	51.899	P46549	kin-18	Serine/threonine-protein kinase SULU	2.06e-74	292	44.521	E7F885	taok3a	TAO kinase 3a	3.31e-94	329	51.064
dd_Smed_v6_4890_0_1	3773	-0.0702998	6.09978	0.84698	0.357408	0.614442	-0.0107928	6.09978	0.0201822	0.887029	0.916917	0.0466892	6.09978	0.375227	0.540169	0.620461	-0.0128179	6.09978	0.0285906	0.865728	0.974335	-0.0090141	6.09978	0.0143159	0.904761	0.926537	0.0977695	6.09978	1.68867	0.193777	0.264731	0.0364837	6.09978	0.241932	0.622814	0.92095	Q9P2D6	FAM135A	Protein FAM135A	1.04e-87	318	51.258	Q9DAI6	Fam135b	Protein FAM135B	1.59e-87	319	49.216	B8A4Z2	fam135a	Family with sequence similarity 135, member A	4.31e-88	322	50.311	M9PGQ5	Dmel\CG32333	Uncharacterized protein, isoform C	1.14e-95	303	53.465	H2KYM6	C09D4.4	Uncharacterized protein	6.78e-38	339	30.383	M9PGQ5	Dmel\CG32333	Uncharacterized protein, isoform C	5.18e-95	303	53.465
dd_Smed_v6_4891_0_1	959	0.0578249	4.36596	0.47874	0.488993	0.719748	0.433659	4.36596	29.1766	6.61e-08	2.77e-07	0.442103	4.36596	30.8248	2.82e-08	1.16e-07	0.066269	4.36596	0.75245	0.385702	0.847881	0.498552	4.36596	40.6907	1.78e-10	9.45e-10	0.32421	4.36596	17.5147	2.85e-05	8.55e-05	-0.116517	4.36596	2.62081	0.10547	0.524761	Q9BU61	NDUFAF3	NADH dehydrogenase [ubiquinone] 1 alpha subcomplex assembly factor 3	6.94e-22	127	35.433	Q9JKL4	Ndufaf3	NADH dehydrogenase [ubiquinone] 1 alpha subcomplex assembly factor 3	9.12e-22	113	38.938	A1L1F1	ndufaf3	NADH dehydrogenase [ubiquinone] 1 alpha subcomplex assembly factor 3	4.51e-20	119	39.496	NA	NA	NA	NA	NA	NA	B2MZC3	nuaf-3	NADH:Ubiquinone oxidoreductase Assembly Factor	1.23e-18	123	37.398	Q9BU61	NDUFAF3	NADH dehydrogenase [ubiquinone] 1 alpha subcomplex assembly factor 3	3.07e-21	127	35.433
dd_Smed_v6_48914_0_1	2740	-0.40261	0.482809	1.6222	0.202786	0.453778	-0.301577	0.482809	0.943266	0.331439	0.421718	-0.0923473	0.482809	0.0811341	0.775766	0.826059	-0.19338	0.482809	0.368239	0.543966	0.908629	-0.482041	0.482809	2.48604	0.11486	0.1703	0.0805372	0.482809	0.0676188	0.794836	0.840691	0.159969	0.482809	0.286985	0.592159	0.911748	NA	NA	NA	NA	NA	NA	NA	NA	NA	NA	NA	NA	NA	NA	NA	NA	NA	NA	NA	NA	NA	NA	NA	NA	NA	NA	NA	NA	NA	NA	NA	NA	NA	NA	NA	NA
dd_Smed_v6_4892_0_1	1422	0.0743435	4.83495	1.10342	0.293516	0.552346	-0.215568	4.83495	9.16667	0.00246463	0.00557151	-0.148956	4.83495	4.46378	0.0346208	0.0589712	0.140955	4.83495	3.95005	0.0468699	0.484312	-0.15568	4.83495	5.05142	0.0246058	0.0438315	-0.14813	4.83495	4.72225	0.0297747	0.0510672	0.0818936	4.83495	1.51471	0.218421	0.699048	Q5U5U6	UBB	Epididymis secretory protein Li 50	6.93e-14	82	40.244	P0CG49	Ubb	Polyubiquitin-B	2.43e-13	82	40.244	Q6TLG3	ubb	Ubiquitin C	9.38e-14	82	40.244	Q8MT02	Ubi-p5E	GH17513p	1.38e-13	84	39.286	Q93725	ned-8	NEDD8	2.14e-11	76	34.211	Q5U5U6	UBB	Epididymis secretory protein Li 50	3.06e-13	82	40.244
dd_Smed_v6_4893_0_1	2427	-0.0965428	6.46313	2.92363	0.0872911	0.29298	0.269213	6.46313	23.5652	1.21e-06	4.37e-06	0.359874	6.46313	41.7115	1.06e-10	5.35e-10	-0.00588182	6.46313	0.0115764	0.914318	0.985035	-0.0154878	6.46313	0.0786936	0.779076	0.828303	0.140925	6.46313	6.54198	0.0105358	0.0201442	0.0598704	6.46313	1.23756	0.265941	0.743186	Q13114	TRAF3	TNF receptor-associated factor 3	6.99e-25	559	23.614	Q60803	Traf3	TNF receptor-associated factor 3	6.75e-23	554	23.285	Q6DEG0	traf3	TNF receptor-associated factor 3	4.36e-16	150	30	Q9UAC5	Traf4	TRAF1	2.91e-13	156	26.923	G5EG80	trf-1	TNF Receptor Associated Factor (TRAF) homolog	9.8e-12	151	29.801	Q13114	TRAF3	TNF receptor-associated factor 3	3.09e-24	559	23.614
dd_Smed_v6_4894_0_1	1543	0.072619	6.23574	1.8363	0.175385	0.421426	0.214631	6.23574	16.4854	4.9e-05	0.00014591	0.230447	6.23574	19.2264	1.16e-05	3.57e-05	0.0884353	6.23574	2.91311	0.0878624	0.579161	0.128075	6.23574	6.01724	0.0141668	0.0266382	-0.0103504	6.23574	0.039859	0.841757	0.87751	-0.0658067	6.23574	1.70306	0.191888	0.668744	Q96P53	WDFY2	WD repeat and FYVE domain-containing protein 2	1.76e-105	409	38.386	Q8BUB4	Wdfy2	WD repeat and FYVE domain-containing protein 2	1.21e-104	409	37.897	Q6TLF1	wdfy2	WD repeat and FYVE domain containing 2	3.89e-101	412	37.379	Q7PLP4	CG41099	Uncharacterized protein, isoform B	0.000175	86	26.744	Q18964	wdfy-2	WD repeat and FYVE domain-containing protein 2	7.22e-88	418	34.928	Q96P53	WDFY2	WD repeat and FYVE domain-containing protein 2	7.78e-105	409	38.386
dd_Smed_v6_4895_0_1	3625	0.0305786	5.77546	0.286997	0.592152	0.792067	0.0981178	5.77546	3.03178	0.0816482	0.128443	0.102763	5.77546	3.33731	0.0677252	0.10671	0.0352237	5.77546	0.402529	0.525786	0.903559	0.048828	5.77546	0.776292	0.378278	0.467673	0.0224356	5.77546	0.166687	0.683073	0.74745	0.00418626	5.77546	0.00618446	0.937318	0.989215	Q9BW85	CCDC94	Coiled-coil domain-containing protein 94	2.24e-40	158	47.468	Q9D6J3	Ccdc94	Coiled-coil domain-containing protein 94	2.1e-40	158	47.468	Q803C6	ccdc94	Coiled-coil domain containing 94	1.98e-40	160	48.125	Q7JVH0	CG8435	CG8435	4.63e-42	185	46.486	Q09651	ZK1307.9	Coiled-coil domain-containing protein 130 homolog	3.7e-09	119	30.252	Q7JVH0	CG8435	CG8435	2.1e-41	185	46.486
dd_Smed_v6_4896_0_1	1434	0.155599	5.08298	3.74821	0.052864	0.219691	0.498114	5.08298	40.2315	2.26e-10	1.2e-09	0.404539	5.08298	27.1603	1.87e-07	7.11e-07	0.0620231	5.08298	0.67095	0.41272	0.859343	0.556887	5.08298	51.9653	5.65e-13	3.66e-12	0.303953	5.08298	15.9125	6.63e-05	0.000188869	-0.0973349	5.08298	1.77998	0.182152	0.653251	P00492	HPRT1	Hypoxanthine-guanine phosphoribosyltransferase	4.83e-80	215	55.814	P00493	Hprt1	Hypoxanthine-guanine phosphoribosyltransferase	3.68e-80	215	55.349	NA	NA	NA	NA	NA	NA	NA	NA	NA	NA	NA	NA	Q9NF11	hprt-1	Hypoxanthine PhosphoRibosylTransferase homolog	5.95e-46	209	39.713	P00493	Hprt1	Hypoxanthine-guanine phosphoribosyltransferase	1.48e-79	215	55.349
dd_Smed_v6_4897_0_1	1645	0.0360263	5.51067	0.323429	0.569554	0.776904	-0.1386	5.51067	4.79778	0.0284964	0.0509012	-0.253285	5.51067	15.8387	6.9e-05	0.000192379	-0.0786588	5.51067	1.53165	0.215866	0.747148	-0.264157	5.51067	17.8722	2.36e-05	7.26e-05	-0.375565	5.51067	36.3722	1.63e-09	8.08e-09	-0.0753817	5.51067	1.5119	0.218849	0.699618	Q15291	RBBP5	Retinoblastoma-binding protein 5	1.34e-171	517	52.031	Q8BX09	Rbbp5	Retinoblastoma-binding protein 5	4.31e-171	517	52.031	Q7ZTX2	wdr5	WD repeat domain 5	1.64e-14	288	22.569	Q9VPH8	Rbbp5	Retinoblastoma-binding protein 5 homolog	6e-172	507	51.479	Q09309	rbbp-5	Retinoblastoma-binding protein homolog 5	3.26e-84	408	36.029	Q9VPH8	Rbbp5	Retinoblastoma-binding protein 5 homolog	2.72e-171	507	51.479
dd_Smed_v6_4898_0_1	1064	0.07056	5.26174	1.08377	0.297855	0.556393	-0.116148	5.26174	2.93747	0.0865462	0.13515	-0.166978	5.26174	6.09492	0.0135571	0.0252994	0.0197303	5.26174	0.0851462	0.770441	0.957097	-0.147266	5.26174	4.89194	0.0269823	0.0475849	-0.267017	5.26174	16.3227	5.34e-05	0.00015405	-0.0491902	5.26174	0.576134	0.447832	0.855566	NA	NA	NA	NA	NA	NA	NA	NA	NA	NA	NA	NA	NA	NA	NA	NA	NA	NA	NA	NA	NA	NA	NA	NA	NA	NA	NA	NA	NA	NA	NA	NA	NA	NA	NA	NA
dd_Smed_v6_4899_0_1	1117	0.00787805	5.03117	0.00816984	0.92798	0.964704	0.147926	5.03117	2.95731	0.0854898	0.133704	0.110015	5.03117	1.62764	0.20203	0.274578	-0.0300329	5.03117	0.124581	0.724118	0.949869	0.288446	5.03117	11.6253	0.000650619	0.00158962	0.242733	5.03117	8.30556	0.00395238	0.00825332	-0.0378353	5.03117	0.215066	0.642825	0.927351	O15162	PLSCR1	Phospholipid scramblase 1	4.2e-79	232	53.448	Q9DCW2	Plscr2	Phospholipid scramblase 2	6.11e-74	232	49.138	A5WVT4	si:ch211-71m22.1	Phospholipid scramblase	2.67e-84	235	54.468	Q8IQD7	scramb1	Phospholipid scramblase	1.12e-68	231	48.485	Q7JKP1	scrm-1	Phospholipid scramblase	7.7e-72	233	51.502	A5WVT4	si:ch211-71m22.1	Phospholipid scramblase	1.22e-83	235	54.468
dd_Smed_v6_49_0_1	675	-0.222359	6.86105	1.04607	0.306414	0.564913	-4.02902	6.86105	266.57	6.35e-60	2.71e-58	-4.56503	6.86105	322.527	4.08e-72	1.82e-70	-0.758368	6.86105	11.3468	0.000755772	0.057176	-6.9143	6.86105	586.129	1.74e-129	3.15e-127	-7.05735	6.86105	597.856	4.9e-132	8.07e-130	-0.365409	6.86105	2.21472	0.1367	0.590798	NA	NA	NA	NA	NA	NA	NA	NA	NA	NA	NA	NA	NA	NA	NA	NA	NA	NA	NA	NA	NA	NA	NA	NA	NA	NA	NA	NA	NA	NA	NA	NA	NA	NA	NA	NA
dd_Smed_v6_490_0_1	1649	0.0628938	8.67196	1.14268	0.285087	0.543137	0.187611	8.67196	10.2027	0.00140236	0.00331503	0.128956	8.67196	4.82496	0.0280505	0.0487426	0.00423915	8.67196	0.00523635	0.942313	0.990041	0.0205021	8.67196	0.122275	0.72658	0.786609	0.0253746	8.67196	0.18788	0.664687	0.73176	0.0677663	8.67196	1.34932	0.245397	0.728008	NA	NA	NA	NA	NA	NA	NA	NA	NA	NA	NA	NA	NA	NA	NA	NA	NA	NA	NA	NA	NA	NA	NA	NA	NA	NA	NA	NA	NA	NA	NA	NA	NA	NA	NA	NA
dd_Smed_v6_4900_0_1	2103	0.070882	6.25375	1.69503	0.19294	0.442579	-0.107498	6.25375	3.90135	0.0482473	0.0814882	-0.13528	6.25375	6.21118	0.0126946	0.02387	0.0430998	6.25375	0.631051	0.42697	0.863664	0.0277533	6.25375	0.270171	0.603217	0.680486	-0.147396	6.25375	7.69492	0.00553764	0.0112005	-0.104268	6.25375	4.01263	0.0451606	0.354619	O15169	AXIN1	Axin-1	1e-18	83	54.217	Q14DJ8	Axin1	Axin-1	2.58e-19	108	47.222	P57095	axin2	Axin-2	1.92e-19	132	37.121	Q9V407	Axn	Axin	2.42e-12	79	44.304	H2KMK7	rgs-4	Regulator of G protein Signaling	1.34e-07	121	24.793	P57095	axin2	Axin-2	8.76e-19	132	37.121
dd_Smed_v6_4901_0_1	2715	-0.101048	6.79912	2.84291	0.0917778	0.299477	-0.21714	6.79912	13.1742	0.000283825	0.000755489	-0.166553	6.79912	7.67797	0.00558991	0.0113733	-0.05046	6.79912	0.707802	0.400175	0.85475	-0.102954	6.79912	3.02476	0.0820022	0.127191	-0.0732554	6.79912	1.52918	0.216236	0.290805	-0.0713489	6.79912	1.48783	0.222553	0.704747	P50416	CPT1A	Carnitine O-palmitoyltransferase 1, liver isoform	0	773	47.736	P97742	Cpt1a	Carnitine O-palmitoyltransferase 1, liver isoform	0	773	46.572	Q1LXU0	cpt1b	Carnitine palmitoyltransferase 1B (muscle)	0	771	46.822	Q7JQH9	whd	LD31742p	0	774	45.866	P32756	cha-1	Choline O-acetyltransferase	1.7e-41	576	25.174	P50416	CPT1A	Carnitine O-palmitoyltransferase 1, liver isoform	0	773	47.736
dd_Smed_v6_4902_0_1	1015	-0.0978855	4.67585	0.674458	0.411502	0.659187	-3.92113	4.67585	760.58	2.01e-167	9.38e-165	-4.49536	4.67585	882.429	6.48e-194	5.73e-191	-0.672115	4.67585	17.0153	3.71e-05	0.00742137	-4.43289	4.67585	938.004	5.38e-206	4.76e-203	-4.58002	4.67585	968.995	9.86e-213	7.53e-210	-0.245014	4.67585	2.46852	0.116147	0.55073	O60637	TSPAN3	Tetraspanin-3	1.23e-08	110	30	Q9QY33	Tspan3	Tetraspanin-3	6.95e-09	110	30.909	Q4V915	tspan3a	Tetraspanin	1.08e-08	134	29.104	Q9V3E5	Tsp66E	Tetraspanin	1.01e-05	140	25	NA	NA	NA	NA	NA	NA	Q9QY33	Tspan3	Tetraspanin-3	2.79e-08	110	30.909
dd_Smed_v6_4903_0_1	1085	0.128077	5.82895	3.10292	0.0781519	0.274815	-0.240317	5.82895	10.8156	0.00100647	0.00243815	-0.432967	5.82895	35.0246	3.26e-09	1.45e-08	-0.0645725	5.82895	0.773043	0.379277	0.847026	0.0231425	5.82895	0.103928	0.747166	0.803104	-0.273097	5.82895	14.5649	0.000135413	0.000368197	-0.168162	5.82895	5.67342	0.0172238	0.210594	Q86VE3	SATL1	Spermidine/spermine N(1)-acetyltransferase-like protein 1	6.99e-06	151	31.126	Q6P8J2	Sat2	Diamine acetyltransferase 2	1.11e-06	151	27.152	Q6GQM2	sat1a.2	Spermidine/spermine N1-acetyltransferase 1	1.33e-06	158	25.316	NA	NA	NA	NA	NA	NA	NA	NA	NA	NA	NA	NA	Q6P8J2	Sat2	Diamine acetyltransferase 2	4.46e-06	151	27.152
dd_Smed_v6_4904_0_1	1382	0.034686	5.20814	0.253773	0.614431	0.806072	0.521427	5.20814	61.8305	3.74e-15	2.89e-14	0.511629	5.20814	59.973	9.62e-15	6.53e-14	0.0248876	5.20814	0.153571	0.695146	0.944128	0.342958	5.20814	27.3688	1.68e-07	6.64e-07	0.304725	5.20814	22.0601	2.64e-06	9.18e-06	-0.00354664	5.20814	0.00332601	0.95401	0.992153	Q8WVY7	UBLCP1	Ubiquitin-like domain-containing CTD phosphatase 1	1.22e-72	342	41.52	Q8BGR9	Ublcp1	Ubiquitin-like domain-containing CTD phosphatase 1	6.79e-72	342	40.936	Q6DI37	ublcp1	Ubiquitin-like domain-containing CTD phosphatase 1	1.17e-69	340	41.765	Q9XZ16	Ublcp1	Ubiquitin-like domain-containing C-terminal domain phosphatase 1	1.75e-73	331	41.39	NA	NA	NA	NA	NA	NA	Q9XZ16	Ublcp1	Ubiquitin-like domain-containing C-terminal domain phosphatase 1	7.91e-73	331	41.39
