## Supplementary material for "Egr-2 coordinates intestinal remodeling by promoting midline patterning and pharynx regeneration in planarians": Table_S1 (part 8 of 11)

### Sheet: egr2 vs control RNAi (continued)
geneID	length	logFC_E0_vs_C0	logCPM_E0_vs_C0	LR_E0_vs_C0	PValue_E0_vs_C0	FDR_E0_vs_C0	logFC_C2_vs_C0	logCPM_C2_vs_C0	LR_C2_vs_C0	PValue_C2_vs_C0	FDR_C2_vs_C0	logFC_E2_vs_E0	logCPM_E2_vs_E0	LR_E2_vs_E0	PValue_E2_vs_E0	FDR_E2_vs_E0	logFC_E2_vs_C2	logCPM_E2_vs_C2	LR_E2_vs_C2	PValue_E2_vs_C2	FDR_E2_vs_C2	logFC_C4_vs_C0	logCPM_C4_vs_C0	LR_C4_vs_C0	PValue_C4_vs_C0	FDR_C4_vs_C0	logFC_E4_vs_E0	logCPM_E4_vs_E0	LR_E4_vs_E0	PValue_E4_vs_E0	FDR_E4_vs_E0	logFC_E4_vs_C4	logCPM_E4_vs_C4	LR_E4_vs_C4	PValue_E4_vs_C4	FDR_E4_vs_C4	uniprot_acc_human	uniprot_id_human	uniprot_desc_human	eval_human.x	length_human.x	pct_ident_human	uniprot_acc_mouse	uniprot_id_mouse	uniprot_desc_mouse	eval_mouse.x	length_mouse.x	pct_ident_mouse	uniprot_acc_zfish	uniprot_id_zfish	uniprot_desc_zfish	eval_zfish.x	length_zfish.x	pct_ident_zfish	uniprot_acc_fly	uniprot_id_fly	uniprot_desc_fly	eval_fly.x	length_fly.x	pct_ident_fly	uniprot_acc_worm	uniprot_id_worm	uniprot_desc_worm	eval_worm	length_worm	pct_ident_worm	uniprot_acc_all5best	uniprot_id_all5best	uniprot_desc_all5best	eval_all5best	length_all5best	pct_ident_all5best
dd_Smed_v6_4905_0_1	939	0.135852	4.91868	2.42475	0.119432	0.345662	-0.591308	4.91868	44.0881	3.14e-11	1.8e-10	-0.793747	4.91868	78.8668	6.64e-19	5.74e-18	-0.0665873	4.91868	0.536721	0.463795	0.882472	-0.478365	4.91868	30.0396	4.23e-08	1.79e-07	-0.211181	4.91868	6.1059	0.0134732	0.0250842	0.403036	4.91868	22.2611	2.38e-06	0.000281755	O43708	GSTZ1	Maleylacetoacetate isomerase	2.6e-56	198	46.465	Q9WVL0	Gstz1	Maleylacetoacetate isomerase	2.1e-57	198	46.97	Q4V993	gstz1	Zgc:113898	6.63e-60	197	46.193	Q9VHD2	GstZ2	Probable maleylacetoacetate isomerase 2	2.88e-52	194	45.361	Q18938	gst-42	Probable maleylacetoacetate isomerase	3.63e-43	197	40.609	Q4V993	gstz1	Zgc:113898	3.02e-59	197	46.193
dd_Smed_v6_4906_0_1	2149	0.0516319	6.27764	0.899735	0.342853	0.600733	0.0802944	6.27764	2.21435	0.136732	0.200152	0.0915934	6.27764	2.89964	0.0885991	0.135326	0.0629308	6.27764	1.39344	0.237826	0.761493	0.117706	6.27764	4.90889	0.0267187	0.0471894	0.0127963	6.27764	0.0586795	0.808595	0.851269	-0.0532777	6.27764	1.07088	0.300747	0.771226	P13667	PDIA4	Protein disulfide-isomerase A4	3.66e-129	609	37.767	P08003	Pdia4	Protein disulfide-isomerase A4	7.21e-131	597	38.693	Q1ECX9	pdia4	Protein disulfide-isomerase A4	7.78e-141	607	40.362	Q3YMU0	ERp60	Protein disulfide-isomerase	1.08e-53	424	29.717	P34329	C14B9.2	Probable protein disulfide-isomerase A4	5.56e-114	613	36.378	Q1ECX9	pdia4	Protein disulfide-isomerase A4	3.54e-140	607	40.362
dd_Smed_v6_4907_0_1	1754	-0.0579631	5.69739	0.906578	0.341024	0.59909	-0.146206	5.69739	5.82014	0.0158436	0.0300738	-0.183879	5.69739	9.03649	0.00264644	0.00574682	-0.0956359	5.69739	2.46722	0.116243	0.634507	-0.198207	5.69739	11.0209	0.000900903	0.00214776	-0.264398	5.69739	19.544	9.83e-06	3.17e-05	-0.124155	5.69739	4.49472	0.0339997	0.307817	Q13564	NAE1	NEDD8-activating enzyme E1 regulatory subunit	6.04e-131	538	38.104	Q8VBW6	Nae1	NEDD8-activating enzyme E1 regulatory subunit	4.25e-130	536	37.687	Q7SXP2	nae1	NEDD8-activating enzyme E1 regulatory subunit	5.54e-123	537	36.313	Q9VTE9	APP-BP1	Nedd8-activating enzyme E1 regulatory subunit	9.34e-110	536	36.94	Q18217	ula-1	NEDD8-activating enzyme E1 regulatory subunit	3.63e-86	550	29.455	Q13564	NAE1	NEDD8-activating enzyme E1 regulatory subunit	2.67e-130	538	38.104
dd_Smed_v6_4908_0_1	4050	-0.036359	5.35964	0.271291	0.602467	0.798603	-0.509684	5.35964	51.976	5.62e-13	3.74e-12	-0.509786	5.35964	51.3597	7.69e-13	4.62e-12	-0.036461	5.35964	0.257044	0.612158	0.923065	-0.472296	5.35964	46.3945	9.67e-12	5.69e-11	-0.377272	5.35964	29.9309	4.48e-08	1.91e-07	0.0586656	5.35964	0.736988	0.390628	0.829965	Q8NHU2	CFAP61	Cilia- and flagella-associated protein 61	0	1238	40.145	Q8CEL2	Cfap61	Cilia- and flagella-associated protein 61	0	876	43.721	NA	NA	NA	NA	NA	NA	NA	NA	NA	NA	NA	NA	NA	NA	NA	NA	NA	NA	Q8NHU2	CFAP61	Cilia- and flagella-associated protein 61	0	1238	40.145
dd_Smed_v6_4909_0_1	2448	0.0230738	6.00031	0.151528	0.697079	0.855069	0.0786417	6.00031	1.79446	0.180384	0.253309	0.0361846	6.00031	0.378736	0.538281	0.619155	-0.0193833	6.00031	0.110826	0.739206	0.951354	0.0961775	6.00031	2.76736	0.0962048	0.145974	0.0338568	6.00031	0.346198	0.556273	0.635936	-0.0392469	6.00031	0.490394	0.483751	0.872715	Q96JP0	FEM1C	Protein fem-1 homolog C	9.54e-80	279	48.387	Q8CEF1	Fem1c	Protein fem-1 homolog C	1.33e-79	279	48.387	Q6P9Z4	fem1a	Protein fem-1 homolog A	6.61e-81	248	53.226	Q9VFD5	CG6966	Protein fem-1 homolog CG6966	9.16e-82	240	55.417	P17221	fem-1	Sex-determining protein fem-1	5.07e-64	240	46.667	Q9VFD5	CG6966	Protein fem-1 homolog CG6966	4.15e-81	240	55.417
dd_Smed_v6_49095_0_1	946	-0.252772	0.122	0.72297	0.395171	0.645543	0.756945	0.122	8.66199	0.00324917	0.00717617	0.556614	0.122	3.92215	0.0476539	0.0782227	-0.453103	0.122	3.48622	0.0618816	0.527621	0.469506	0.122	3.40827	0.0648705	0.103384	0.0948238	0.122	0.116278	0.733107	0.789507	-0.627455	0.122	7.23194	0.00716179	0.122362	NA	NA	NA	NA	NA	NA	NA	NA	NA	NA	NA	NA	NA	NA	NA	NA	NA	NA	NA	NA	NA	NA	NA	NA	NA	NA	NA	NA	NA	NA	NA	NA	NA	NA	NA	NA
dd_Smed_v6_491_0_1	987	0.121209	8.06891	3.31097	0.0688187	0.255658	-0.389878	8.06891	34.0282	5.43e-09	2.54e-08	-0.561715	8.06891	70.3883	4.87e-17	3.81e-16	-0.0506283	8.06891	0.572454	0.449286	0.875045	-0.299069	8.06891	20.1847	7.03e-06	2.32e-05	-0.545624	8.06891	67.0559	2.64e-16	2.12e-15	-0.125346	8.06891	3.56656	0.0589542	0.407038	P51149	RAB7A	Ras-related protein Rab-7a	1.24e-117	207	75.845	P51150	Rab7a	Ras-related protein Rab-7a	1.36e-117	207	75.845	Q7T2C6	rab7	RAB7, member RAS oncogene family	9.66e-118	207	75.845	O76742	Rab7	CG5915 protein	2.74e-117	207	76.329	Q23146	rab-7	RAB family	8.55e-106	206	72.33	Q7T2C6	rab7	RAB7, member RAS oncogene family	4.39e-117	207	75.845
dd_Smed_v6_491_1_1	814	0.0485268	2.87536	0.138963	0.709314	0.861072	-0.189488	2.87536	2.11223	0.146126	0.21191	-0.329329	2.87536	6.26284	0.0123296	0.023267	-0.0913137	2.87536	0.479873	0.48848	0.8896	-0.192037	2.87536	2.28988	0.13022	0.190188	-0.194541	2.87536	2.40568	0.120896	0.175974	0.0460236	2.87536	0.142581	0.705728	0.942092	NA	NA	NA	NA	NA	NA	NA	NA	NA	NA	NA	NA	NA	NA	NA	NA	NA	NA	NA	NA	NA	NA	NA	NA	NA	NA	NA	NA	NA	NA	NA	NA	NA	NA	NA	NA
dd_Smed_v6_4910_0_1	1726	-0.0403718	6.34265	0.349169	0.554584	0.765341	0.539146	6.34265	64.7489	8.51e-16	6.81e-15	0.697984	6.34265	108.604	1.98e-25	2.31e-24	0.118467	6.34265	3.28248	0.0700232	0.542252	0.58577	6.34265	77.7324	1.18e-18	1.11e-17	0.537574	6.34265	65.6849	5.29e-16	4.19e-15	-0.0885678	6.34265	1.90312	0.16773	0.637403	Q9NRA2	SLC17A5	Sialin	2.2e-101	485	35.67	Q8BN82	Slc17a5	Sialin	6.63e-103	485	36.495	F1R043	slc17a5	Solute carrier family 17 (acidic sugar transporter), member 5	1.22e-99	481	34.511	Q9V7S5	Picot	Putative inorganic phosphate cotransporter	5.23e-96	495	33.131	Q03567	C38C10.2	Uncharacterized transporter slc-17.2	1.52e-99	498	32.932	Q8BN82	Slc17a5	Sialin	2.66e-102	485	36.495
dd_Smed_v6_4911_0_1	453	-0.0962447	3.21176	0.781057	0.376818	0.631465	0.181121	3.21176	3.01313	0.0825929	0.129723	0.273212	3.21176	6.67865	0.00975747	0.018849	-0.00415361	3.21176	0.00168393	0.967267	0.993211	0.331455	3.21176	11.0217	0.000900529	0.00214717	0.386087	3.21176	14.9169	0.000112355	0.000309049	-0.041613	3.21176	0.210219	0.646596	0.928222	NA	NA	NA	NA	NA	NA	NA	NA	NA	NA	NA	NA	NA	NA	NA	NA	NA	NA	NA	NA	NA	NA	NA	NA	NA	NA	NA	NA	NA	NA	NA	NA	NA	NA	NA	NA
dd_Smed_v6_4912_0_1	1179	0.0865303	3.97225	0.876545	0.34915	0.606646	0.243364	3.97225	7.27781	0.00698118	0.0143886	0.216882	3.97225	5.87775	0.0153334	0.0282598	0.0600486	3.97225	0.473626	0.491324	0.890512	0.21075	3.97225	5.71926	0.0167798	0.0310037	0.0324852	3.97225	0.138761	0.709516	0.769573	-0.0917341	3.97225	1.22914	0.267573	0.744594	G3V2I3	RCCD1	RCC1 domain-containing protein 1	9.86e-33	212	35.377	Q8BTU7	Rccd1	RCC1 domain-containing protein 1	2.18e-31	244	32.377	E7F700	herc4	Uncharacterized protein	3.51e-19	194	32.99	Q9VR91	HERC2	Probable E3 ubiquitin-protein ligase HERC2	7.06e-17	223	29.596	Q5DX34	glo-4	X-linked retinitis pigmentosa GTPase regulator homolog	8.33e-16	173	32.37	G3V2I3	RCCD1	RCC1 domain-containing protein 1	4.36e-32	212	35.377
dd_Smed_v6_4913_0_1	1376	0.024926	4.18533	0.0941242	0.758998	0.889342	-0.289594	4.18533	12.4787	0.000411619	0.00106776	-0.222153	4.18533	7.41428	0.00647081	0.0129895	0.0923672	4.18533	1.25903	0.261835	0.780454	-0.174511	4.18533	4.87343	0.0272733	0.0480628	-0.142406	4.18533	3.33485	0.0678266	0.106451	0.0570304	4.18533	0.56911	0.450613	0.856205	Q5SQI0	ATAT1	Alpha-tubulin N-acetyltransferase 1	1.13e-53	196	44.388	Q8K341	Atat1	Alpha-tubulin N-acetyltransferase 1	4.29e-53	196	44.388	Q6PH17	atat1	Alpha-tubulin N-acetyltransferase 1	2.86e-54	201	46.269	Q9W5X9	CG17003	Alpha-tubulin N-acetyltransferase 2	2.39e-37	199	37.186	O45100	mec-17	Alpha-tubulin N-acetyltransferase 1	4.53e-30	143	41.958	Q6PH17	atat1	Alpha-tubulin N-acetyltransferase 1	1.3e-53	201	46.269
dd_Smed_v6_4914_0_1	2767	-0.222271	6.20883	7.93221	0.00485625	0.0538544	-0.408587	6.20883	26.7804	2.28e-07	9.04e-07	-0.28312	6.20883	12.6829	0.000369005	0.000925375	-0.0968044	6.20883	1.48529	0.222948	0.750542	-0.439748	6.20883	31.4408	2.06e-08	8.94e-08	-0.309399	6.20883	15.4765	8.35e-05	0.000234191	-0.0919222	6.20883	1.38857	0.238647	0.721741	Q9UKX2	MYH2	Myosin-2	0.000564	57	35.088	NA	NA	NA	NA	NA	NA	NA	NA	NA	NA	NA	NA	NA	NA	NA	NA	NA	NA	NA	NA	NA	NA	NA	NA	NA	NA	NA	NA	NA	NA
dd_Smed_v6_4915_0_1	753	0.377317	2.6929	8.25068	0.00407368	0.048745	-0.644798	2.6929	21.5063	3.53e-06	1.22e-05	-0.821046	2.6929	37.3094	1.01e-09	4.73e-09	0.201069	2.6929	1.99814	0.157492	0.686008	-0.5531	2.6929	17.0952	3.56e-05	0.000106237	-0.982677	2.6929	57.0952	4.15e-14	2.9e-13	-0.0522592	2.6929	0.156604	0.692302	0.940215	NA	NA	NA	NA	NA	NA	NA	NA	NA	NA	NA	NA	NA	NA	NA	NA	NA	NA	NA	NA	NA	NA	NA	NA	NA	NA	NA	NA	NA	NA	NA	NA	NA	NA	NA	NA
dd_Smed_v6_4916_0_1	1579	0.0413249	5.50656	0.384066	0.535435	0.752654	0.0410668	5.50656	0.384918	0.534983	0.62281	0.0467498	5.50656	0.501215	0.478967	0.564209	0.047008	5.50656	0.514415	0.473234	0.883953	-0.448883	5.50656	45.8024	1.31e-11	7.6e-11	-0.658262	5.50656	98.2897	3.61e-23	4.24e-22	-0.168054	5.50656	6.5151	0.0106962	0.159702	P11926	ODC1	Ornithine decarboxylase	9.6e-39	399	27.318	P00860	Odc1	Ornithine decarboxylase	5.75e-41	403	28.288	Q9DGJ4	odc1	Odc1 protein	3.05e-41	396	27.273	P40807	Odc1	Ornithine decarboxylase 1	2.76e-30	395	26.329	P41931	odc-1	Ornithine decarboxylase	3.8e-34	412	27.184	Q9DGJ4	odc1	Odc1 protein	1.39e-40	396	27.273
dd_Smed_v6_4917_0_1	2968	0.0181061	6.26053	0.116326	0.733054	0.87405	0.0754303	6.26053	2.06214	0.150998	0.218016	0.144879	6.26053	7.66285	0.00563694	0.0114634	0.087555	6.26053	2.85999	0.0908083	0.583957	0.175716	6.26053	11.6216	0.000651894	0.0015924	0.159666	6.26053	9.73343	0.00180947	0.00403512	0.00205618	6.26053	0.00171915	0.966927	0.994858	Q96AC1	FERMT2	Fermitin family homolog 2	6.57e-135	700	36.714	Q8CIB5	Fermt2	Fermitin family homolog 2	1.19e-131	701	36.662	F1Q8X5	fermt2	Fermitin family homolog 2	5.04e-129	724	36.05	Q9VZI3	Fit1	Unc-112-related protein	3.11e-138	719	37.274	Q18685	unc-112	Protein unc-112	5.14e-135	731	33.516	Q9VZI3	Fit1	Unc-112-related protein	1.41e-137	719	37.274
dd_Smed_v6_4918_0_1	1531	0.203231	5.04637	6.74864	0.00938191	0.0797415	0.231566	5.04637	8.93047	0.00280453	0.00627659	0.0600186	5.04637	0.612196	0.433962	0.520123	0.0316833	5.04637	0.173983	0.676596	0.939766	0.0657112	5.04637	0.734564	0.391408	0.48082	-0.120172	5.04637	2.53752	0.111169	0.163673	0.0173475	5.04637	0.055235	0.814192	0.967373	Q71RG4	TMUB2	Transmembrane and ubiquitin-like domain-containing protein 2	4.6e-20	149	28.188	Q3V209	Tmub2	Transmembrane and ubiquitin-like domain-containing protein 2	2.71e-21	152	29.605	NA	NA	NA	NA	NA	NA	NA	NA	NA	NA	NA	NA	NA	NA	NA	NA	NA	NA	Q3V209	Tmub2	Transmembrane and ubiquitin-like domain-containing protein 2	1.09e-20	152	29.605
dd_Smed_v6_492_0_1	863	0.549385	7.73762	68.437	1.31e-16	3.15e-13	-0.140158	7.73762	4.43966	0.0351133	0.0613325	-0.585291	7.73762	77.7867	1.15e-18	9.8e-18	0.104251	7.73762	2.46193	0.116636	0.634794	-0.22573	7.73762	11.5812	0.000666233	0.00162517	-0.804011	7.73762	147.079	7.54e-34	1.38e-32	-0.0288972	7.73762	0.191786	0.661435	0.931526	Q8TBF2	FAM213B	Prostamide/prostaglandin F synthase	1.46e-27	202	34.653	Q9DB60	Fam213b	Prostamide/prostaglandin F synthase	2.4e-31	206	35.922	Q6NV24	fam213b	Prostamide/prostaglandin F synthase	8.41e-28	205	37.073	NA	NA	NA	NA	NA	NA	Q22020	CELE_R53.5	Uncharacterized protein	0.000123	153	22.222	Q9DB60	Fam213b	Prostamide/prostaglandin F synthase	9.65e-31	206	35.922
dd_Smed_v6_4920_0_1	1133	-0.0417916	4.20136	0.19476	0.658984	0.832454	0.282916	4.20136	9.48692	0.00206942	0.00474122	0.25657	4.20136	7.69895	0.00552531	0.0112528	-0.0681368	4.20136	0.577988	0.447102	0.873423	0.341895	4.20136	14.4923	0.000140733	0.00038403	0.338794	4.20136	14.3546	0.00015141	0.000408261	-0.0448919	4.20136	0.282747	0.594906	0.913135	NA	NA	NA	NA	NA	NA	NA	NA	NA	NA	NA	NA	NA	NA	NA	NA	NA	NA	NA	NA	NA	NA	NA	NA	NA	NA	NA	NA	NA	NA	NA	NA	NA	NA	NA	NA
dd_Smed_v6_4921_0_1	958	0.0445438	4.90711	0.294765	0.587183	0.78898	-0.451749	4.90711	29.5059	5.57e-08	2.36e-07	-0.492415	4.90711	35.0121	3.28e-09	1.46e-08	0.00387779	4.90711	0.00211984	0.963277	0.992568	-0.345284	4.90711	18.0065	2.2e-05	6.8e-05	-0.339412	4.90711	17.7054	2.58e-05	7.78e-05	0.0504159	4.90711	0.39866	0.527782	0.889531	Q01484	ANK2	Ankyrin-2	1.88e-15	141	30.496	Q8C8R3	Ank2	Ankyrin-2	1.99e-14	141	29.787	F1QNB1	ank3a	Ankyrin 3a	1.23e-16	129	31.783	M9PBV0	Ank2	Ankyrin 2, isoform X	1.05e-14	120	34.167	Q7JNZ0	unc-44	Uncharacterized protein	1.5e-11	110	30.909	F1QNB1	ank3a	Ankyrin 3a	5.59e-16	129	31.783
dd_Smed_v6_4922_0_1	2130	-0.0454186	6.07267	0.515187	0.472902	0.707084	-0.173669	6.07267	7.56673	0.00594555	0.0124355	-0.203837	6.07267	10.2862	0.00134033	0.00305539	-0.0755865	6.07267	1.42171	0.233122	0.759217	-0.0853143	6.07267	1.88108	0.170211	0.239604	-0.100766	6.07267	2.62706	0.105056	0.155887	-0.0608703	6.07267	0.993651	0.318852	0.787947	Q6JQN1	ACAD10	Acyl-CoA dehydrogenase family member 10	0.000274	235	24.255	Q9JHI5	Ivd	Isovaleryl-CoA dehydrogenase, mitochondrial	2.18e-06	197	26.396	NA	NA	NA	NA	NA	NA	Q9VSL9	Dmel\CG6638	CG6638	2.86e-08	290	25.862	NA	NA	NA	NA	NA	NA	Q9VSL9	Dmel\CG6638	CG6638	1.3e-07	290	25.862
dd_Smed_v6_4923_0_1	3529	-0.220531	6.15064	13.4904	0.000239785	0.00790445	-0.603208	6.15064	99.2386	2.24e-23	2.74e-22	-0.271264	6.15064	19.9005	8.16e-06	2.56e-05	0.111413	6.15064	3.31163	0.0687914	0.541189	-0.171028	6.15064	8.43963	0.00367132	0.00783873	-0.0892551	6.15064	2.26845	0.132032	0.18959	-0.138758	6.15064	5.70933	0.016875	0.208087	NA	NA	NA	NA	NA	NA	NA	NA	NA	NA	NA	NA	NA	NA	NA	NA	NA	NA	NA	NA	NA	NA	NA	NA	NA	NA	NA	NA	NA	NA	NA	NA	NA	NA	NA	NA
dd_Smed_v6_4924_0_1	973	0.117704	5.29336	1.6717	0.196031	0.445903	0.0774173	5.29336	0.730824	0.392616	0.48431	0.0107117	5.29336	0.0141042	0.905465	0.928042	0.0509987	5.29336	0.323065	0.569772	0.91307	0.504449	5.29336	32.172	1.41e-08	6.25e-08	0.339279	5.29336	14.7719	0.00012133	0.000332377	-0.0474651	5.29336	0.304756	0.580916	0.907675	P63098	PPP3R1	Calcineurin subunit B type 1	2.32e-101	170	82.353	Q63810	Ppp3r1	Calcineurin subunit B type 1	2.55e-101	170	82.353	Q66HZ0	ppp3r1b	Protein phosphatase 3 (formerly 2B), regulatory s1ubunit B, alpha isoform, b	2.25e-101	170	82.353	Q24214	CanB2	Calcineurin subunit B type 2	6.08e-98	170	81.176	H9G2Y1	cnb-1	CalciNeurin B	3.32e-96	170	78.824	Q66HZ0	ppp3r1b	Protein phosphatase 3 (formerly 2B), regulatory s1ubunit B, alpha isoform, b	1.02e-100	170	82.353
dd_Smed_v6_4925_0_1	1897	-0.00923256	5.98952	0.0189886	0.890399	0.949707	-0.214788	5.98952	10.2679	0.00135367	0.00320941	-0.209716	5.98952	9.74608	0.00179705	0.00401436	-0.00416108	5.98952	0.00383703	0.950608	0.991427	-0.109712	5.98952	2.75999	0.096649	0.146542	-0.0797072	5.98952	1.46859	0.225568	0.301378	0.0207718	5.98952	0.102818	0.748473	0.955619	Q6XPS3	TPTE2	Phosphatidylinositol 3,4,5-trisphosphate 3-phosphatase TPTE2	7.25e-102	449	38.53	Q91X02	Tpte	Tyrosine phosphatase isoform B	4.65e-94	454	38.987	B3IUN7	tpte	Voltage-sensing phosphoinositide phosphatase	1.82e-106	452	39.823	Q9Y0B6	Pten	PTEN1	1.49e-48	363	31.956	G5EE01	daf-18	Phosphatidylinositol 3,4,5-trisphosphate 3-phosphatase and dual-specificity protein phosphatase daf-18	1.61e-31	184	36.413	B3IUN7	tpte	Voltage-sensing phosphoinositide phosphatase	8.3e-106	452	39.823
dd_Smed_v6_4926_0_1	534	-0.150588	2.03206	0.684102	0.408178	0.656668	0.103107	2.03206	0.33892	0.560453	0.645719	0.163516	2.03206	0.826789	0.363203	0.448884	-0.0901789	2.03206	0.265838	0.606137	0.92125	-0.295243	2.03206	2.78514	0.0951421	0.144597	-0.295671	2.03206	2.74698	0.0974385	0.146158	-0.151015	2.03206	0.763279	0.382304	0.824777	NA	NA	NA	NA	NA	NA	NA	NA	NA	NA	NA	NA	NA	NA	NA	NA	NA	NA	NA	NA	NA	NA	NA	NA	NA	NA	NA	NA	NA	NA	NA	NA	NA	NA	NA	NA
dd_Smed_v6_4927_0_1	858	0.2185	4.42393	7.65248	0.00566943	0.0589452	-0.260896	4.42393	10.5295	0.00117482	0.00281555	-0.437211	4.42393	30.2998	3.7e-08	1.5e-07	0.0421859	4.42393	0.272351	0.601759	0.920733	-0.2577	4.42393	10.8314	0.000997954	0.00236005	-0.430676	4.42393	31.6344	1.86e-08	8.27e-08	0.0455248	4.42393	0.361515	0.547666	0.893484	O75208	COQ9	Ubiquinone biosynthesis protein COQ9, mitochondrial	5.98e-32	220	28.182	Q8K1Z0	Coq9	Ubiquinone biosynthesis protein COQ9, mitochondrial	8.16e-32	220	28.182	A2AV34	coq9	Coenzyme Q9 homolog (S. cerevisiae)	1.43e-28	192	28.646	Q8MKN0	Coq9	Ubiquinone biosynthesis protein COQ9, mitochondrial	1.13e-27	188	27.128	NA	NA	NA	NA	NA	NA	O75208	COQ9	Ubiquinone biosynthesis protein COQ9, mitochondrial	2.65e-31	220	28.182
dd_Smed_v6_4928_0_1	2461	-0.217584	6.08448	15.0944	0.000102267	0.00427688	0.276259	6.08448	26.0204	3.38e-07	1.31e-06	0.425685	6.08448	59.9032	9.96e-15	6.75e-14	-0.0681574	6.08448	1.64556	0.199565	0.734797	0.535759	6.08448	102.49	4.33e-24	5.58e-23	0.602612	6.08448	127.153	1.72e-29	2.67e-28	-0.150731	6.08448	8.99845	0.00270209	0.0640728	P43304	GPD2	Glycerol-3-phosphate dehydrogenase, mitochondrial	0	727	54.746	Q64521	Gpd2	Glycerol-3-phosphate dehydrogenase, mitochondrial	0	732	55.055	F1R789	cetn4	Centrin 4	7.72e-05	61	36.066	Q7K569	Gpo-1	Glycerol-3-phosphate dehydrogenase	0	728	55.357	Q09665	tnc-2	Troponin C, isoform 2	1.7e-05	73	28.767	Q7K569	Gpo-1	Glycerol-3-phosphate dehydrogenase	0	728	55.357
dd_Smed_v6_4929_0_1	2558	-0.0568888	6.47813	1.06413	0.302275	0.561345	-0.364483	6.47813	43.3443	4.59e-11	2.6e-10	-0.423294	6.47813	57.4787	3.42e-14	2.24e-13	-0.115699	6.47813	4.27332	0.0387151	0.452685	-0.361276	6.47813	43.6631	3.9e-11	2.19e-10	-0.437807	6.47813	63.8674	1.33e-15	1.03e-14	-0.13342	6.47813	6.06078	0.0138216	0.185451	Q8TF05	PPP4R1	Serine/threonine-protein phosphatase 4 regulatory subunit 1	7.6e-29	338	26.923	Q8K2V1	Ppp4r1	Serine/threonine-protein phosphatase 4 regulatory subunit 1	1.66e-27	338	26.627	NA	NA	NA	NA	NA	NA	NA	NA	NA	NA	NA	NA	G5ECH5	ppfr-1	Protein Phosphatase Four Regulatory subunit	2.72e-08	222	22.523	Q8TF05	PPP4R1	Serine/threonine-protein phosphatase 4 regulatory subunit 1	3.36e-28	338	26.923
dd_Smed_v6_493_0_1	1231	0.167742	8.90026	5.26932	0.0217045	0.131753	-0.110854	8.90026	2.30059	0.129325	0.190905	-0.0487078	8.90026	0.445417	0.504519	0.588822	0.229888	8.90026	9.90665	0.00164683	0.0932203	-0.415902	8.90026	32.3172	1.31e-08	5.82e-08	-0.2898	8.90026	15.7772	7.13e-05	0.000201844	0.293845	8.90026	16.2262	5.62e-05	0.00362075	Q14257	RCN2	Reticulocalbin-2	6.12e-24	280	27.143	Q8BP92	Rcn2	Reticulocalbin-2	2.34e-23	270	26.667	F1R369	rcn1	Reticulocalbin 1, EF-hand calcium-binding domain	5.51e-23	261	29.502	Q7K1W8	CG9112	LD34388p	7.65e-23	271	28.044	G5EBH7	calu-1	CALUmenin (Calcium-binding protein) homolog	1.02e-18	350	26	Q14257	RCN2	Reticulocalbin-2	2.71e-23	280	27.143
dd_Smed_v6_4930_0_1	1294	0.00653396	4.82738	0.00846642	0.926688	0.964136	-0.371986	4.82738	26.855	2.19e-07	8.7e-07	-0.327068	4.82738	20.733	5.28e-06	1.7e-05	0.0514517	4.82738	0.502405	0.478445	0.886056	-0.367013	4.82738	27.4526	1.61e-07	6.38e-07	-0.403294	4.82738	33.461	7.27e-09	3.37e-08	-0.0297464	4.82738	0.187991	0.664594	0.932728	Q96C32	UBC	Polyubiquitin-C	1.12e-13	280	23.214	P0CG49	Ubb	Polyubiquitin-B	1.33e-13	280	23.214	A0JPF1	ubc	Zgc:153686	8.74e-16	313	23.003	Q8MT02	Ubi-p5E	GH17513p	1.28e-13	280	23.214	Q93725	ned-8	NEDD8	9.12e-08	72	33.333	A0JPF1	ubc	Zgc:153686	3.98e-15	313	23.003
dd_Smed_v6_4931_0_1	2740	-0.0157941	6.57135	0.0937554	0.759456	0.889449	0.0816601	6.57135	2.55692	0.109812	0.165813	0.120722	6.57135	5.58058	0.0181607	0.0329717	0.0232675	6.57135	0.21158	0.645531	0.930256	0.061356	6.57135	1.47993	0.223786	0.302576	0.0684666	6.57135	1.85838	0.172812	0.239633	-0.00868354	6.57135	0.03134	0.859484	0.979654	P22059	OSBP	Oxysterol-binding protein 1	8.06e-141	463	50.324	Q3B7Z2	Osbp	Oxysterol-binding protein 1	1.79e-138	410	52.683	Q1LW95	osbpl3a	Oxysterol-binding protein	2.96e-77	401	38.903	Q9VC05	Osbp	Oxysterol-binding protein	0	809	38.69	Q8MPR9	obr-3	Oxysterol Binding protein (OSBP) Related	7.74e-16	245	25.306	Q9VC05	Osbp	Oxysterol-binding protein	0	809	38.69
dd_Smed_v6_4932_0_1	1759	0.0221839	4.63456	0.0652302	0.798413	0.906531	0.102312	4.63456	1.42335	0.232854	0.313781	-0.144221	4.63456	2.7619	0.0965332	0.14588	-0.224349	4.63456	6.85647	0.00883208	0.233467	-0.0645575	4.63456	0.579576	0.446479	0.535565	-0.0606763	4.63456	0.51933	0.471128	0.556378	0.0260651	4.63456	0.100907	0.750744	0.955658	NA	NA	NA	NA	NA	NA	NA	NA	NA	NA	NA	NA	NA	NA	NA	NA	NA	NA	NA	NA	NA	NA	NA	NA	NA	NA	NA	NA	NA	NA	NA	NA	NA	NA	NA	NA
dd_Smed_v6_4933_0_1	6897	-0.176655	7.57521	3.38653	0.0657313	0.249452	0.22747	7.57521	5.6485	0.0174703	0.0328207	0.363103	7.57521	14.333	0.000153159	0.000406651	-0.0410225	7.57521	0.184543	0.667498	0.937555	0.21736	7.57521	5.17518	0.0229117	0.0411258	0.350097	7.57521	13.395	0.000252297	0.000656574	-0.0439179	7.57521	0.213322	0.644176	0.927693	A6N6J7	JARID1C	JARID1C protein	4.29e-132	467	46.895	P41230	Kdm5c	Lysine-specific demethylase 5C	3.02e-131	467	46.895	B0S6L0	kdm5c	Lysine (K)-specific demethylase 5C	3.09e-133	522	45.594	Q9VMJ7	lid	Lysine-specific demethylase lid	6.72e-129	478	46.862	Q23541	rbr-2	Lysine-specific demethylase rbr-2	6.33e-101	469	38.593	B0S6L0	kdm5c	Lysine (K)-specific demethylase 5C	1.41e-132	522	45.594
dd_Smed_v6_4934_1_1	1518	0.27226	4.2448	10.1243	0.00146331	0.0261436	0.421057	4.2448	25.3335	4.82e-07	1.84e-06	0.32521	4.2448	16.157	5.83e-05	0.00016424	0.176413	4.2448	4.98431	0.0255782	0.385669	0.381085	4.2448	21.7403	3.12e-06	1.07e-05	0.107011	4.2448	1.82782	0.176385	0.243884	-0.00181335	4.2448	0.000582165	0.98075	0.996733	P08579	SNRPB2	U2 small nuclear ribonucleoprotein B''	6.93e-06	78	28.205	Q9CQI7	Snrpb2	U2 small nuclear ribonucleoprotein B''	5.23e-06	102	26.471	R4GDR2	snrpb2	Small nuclear ribonucleoprotein polypeptide B2	6.42e-05	78	29.487	P43332	snf	U1 small nuclear ribonucleoprotein A	3.4e-06	81	27.16	NA	NA	NA	NA	NA	NA	P43332	snf	U1 small nuclear ribonucleoprotein A	1.54e-05	81	27.16
dd_Smed_v6_4935_0_1	2350	-0.0260489	6.46632	0.160817	0.688406	0.84967	0.0690704	6.46632	1.1465	0.284284	0.37156	0.16887	6.46632	6.85572	0.0088358	0.0172289	0.0737507	6.46632	1.3265	0.249429	0.771808	0.036856	6.46632	0.331768	0.56462	0.644995	-0.0427221	6.46632	0.44655	0.503978	0.587497	-0.105627	6.46632	2.81549	0.0933586	0.495907	Q8N0W4	NLGN4X	Neuroligin-4, X-linked	3.08e-68	585	31.111	Q03311	Bche	Cholinesterase	3.73e-62	562	32.206	F1QK81	nlgn4b	Neuroligin 4b	3.07e-72	567	32.628	Q86LF3	Gli	RE37203p	1.38e-63	542	33.948	P38433	ace-1	Acetylcholinesterase 1	7.53e-57	551	30.49	F1QK81	nlgn4b	Neuroligin 4b	1.4e-71	567	32.628
dd_Smed_v6_4936_0_1	595	0.112807	4.18683	1.18414	0.276515	0.534894	-0.446836	4.18683	18.0115	2.2e-05	6.82e-05	-0.386316	4.18683	13.7	0.000214452	0.000556729	0.173326	4.18683	2.67883	0.10169	0.60356	-0.448874	4.18683	18.8574	1.41e-05	4.49e-05	-0.463831	4.18683	20.6369	5.55e-06	1.85e-05	0.0978493	4.18683	0.928315	0.335301	0.79849	NA	NA	NA	NA	NA	NA	NA	NA	NA	NA	NA	NA	NA	NA	NA	NA	NA	NA	NA	NA	NA	NA	NA	NA	NA	NA	NA	NA	NA	NA	NA	NA	NA	NA	NA	NA
dd_Smed_v6_4937_0_1	1463	0.109981	5.1838	2.21276	0.136873	0.369564	-1.08991	5.1838	199.744	2.37e-45	6.67e-44	-1.2177	5.1838	247.212	1.05e-55	3.23e-54	-0.0178135	5.1838	0.0496432	0.823685	0.96646	-1.26728	5.1838	275.731	6.4e-62	3.05e-60	-1.37499	5.1838	327.909	2.74e-73	1.57e-71	0.00226934	5.1838	0.000864993	0.976537	0.996378	NA	NA	NA	NA	NA	NA	NA	NA	NA	NA	NA	NA	NA	NA	NA	NA	NA	NA	NA	NA	NA	NA	NA	NA	NA	NA	NA	NA	NA	NA	NA	NA	NA	NA	NA	NA
dd_Smed_v6_4938_0_1	1765	0.0181906	6.13628	0.0963428	0.756263	0.887476	0.235405	6.13628	16.6326	4.54e-05	0.00013568	0.188798	6.13628	10.6672	0.00109051	0.00252634	-0.0284166	6.13628	0.249395	0.617502	0.924089	0.153201	6.13628	7.19998	0.00729044	0.0146296	0.0606416	6.13628	1.13651	0.28639	0.368809	-0.0743685	6.13628	1.80618	0.178968	0.650384	O95870	ABHD16A	Protein ABHD16A	4.35e-100	563	33.748	Q9Z1Q2	Abhd16a	Protein ABHD16A	4.25e-100	561	33.512	NA	NA	NA	NA	NA	NA	Q9VZF1	Dmel\CG1309	CG1309	1.84e-90	532	34.586	NA	NA	NA	NA	NA	NA	Q9Z1Q2	Abhd16a	Protein ABHD16A	1.71e-99	561	33.512
dd_Smed_v6_4939_0_1	437	0.541267	4.69548	2.5531	0.110078	0.331239	5.25192	4.69548	213.55	2.31e-48	7.03e-47	5.25076	4.69548	219.485	1.17e-49	3.12e-48	0.540102	4.69548	3.48205	0.0620379	0.527621	1.82506	4.69548	30.9508	2.65e-08	1.14e-07	3.02094	4.69548	85.7879	2e-20	2.04e-19	1.73715	4.69548	33.0697	8.89e-09	3.4e-06	NA	NA	NA	NA	NA	NA	NA	NA	NA	NA	NA	NA	NA	NA	NA	NA	NA	NA	NA	NA	NA	NA	NA	NA	NA	NA	NA	NA	NA	NA	NA	NA	NA	NA	NA	NA
dd_Smed_v6_494_0_1	758	0.304494	7.18263	13.1746	0.000283766	0.00880197	0.136742	7.18263	2.66219	0.102759	0.156498	0.0340833	7.18263	0.166917	0.682866	0.749125	0.201836	7.18263	5.85394	0.0155422	0.307867	0.219508	7.18263	6.90892	0.00857667	0.0169497	-0.0418943	7.18263	0.254157	0.614163	0.687942	0.0430915	7.18263	0.271175	0.602544	0.916172	Q9BRT3	MIEN1	Migration and invasion enhancer 1	2.74e-16	95	40	Q9CQ86	Mien1	Migration and invasion enhancer 1	4.56e-15	84	41.667	NA	NA	NA	NA	NA	NA	NA	NA	NA	NA	NA	NA	NA	NA	NA	NA	NA	NA	Q9BRT3	MIEN1	Migration and invasion enhancer 1	1.21e-15	95	40
dd_Smed_v6_4940_0_1	4260	-0.067944	5.83429	1.23287	0.26685	0.524527	-0.179417	5.83429	8.64993	0.00327074	0.00722193	-0.231985	5.83429	14.1747	0.000166597	0.000439001	-0.120512	5.83429	3.85057	0.049729	0.49558	-0.201203	5.83429	11.2129	0.000812312	0.00195122	-0.00140402	5.83429	0.000553151	0.981236	0.986399	0.131855	5.83429	5.07165	0.0243202	0.256025	NA	NA	NA	NA	NA	NA	NA	NA	NA	NA	NA	NA	NA	NA	NA	NA	NA	NA	NA	NA	NA	NA	NA	NA	NA	NA	NA	NA	NA	NA	NA	NA	NA	NA	NA	NA
dd_Smed_v6_4941_0_1	2196	0.107044	6.09431	2.66422	0.102628	0.31858	0.355946	6.09431	30.2522	3.79e-08	1.64e-07	0.32038	6.09431	24.8292	6.26e-07	2.25e-06	0.071478	6.09431	1.27233	0.259331	0.779733	0.267193	6.09431	17.364	3.09e-05	9.3e-05	0.268973	6.09431	18.0021	2.21e-05	6.73e-05	0.108824	6.09431	3.09342	0.0786095	0.459706	P46059	SLC15A1	Solute carrier family 15 member 1	1.06e-107	671	30.849	Q9JIP7	Slc15a1	Solute carrier family 15 member 1	9.04e-108	683	33.089	B0S6T2	slc15a2	Solute carrier family 15 (oligopeptide transporter), member 2	1.23e-104	647	34.312	P91679	yin	Peptide transporter family 1	1.37e-89	684	32.018	O01840	pept-3	Peptide transporter 3	1.7e-82	676	31.213	Q9JIP7	Slc15a1	Solute carrier family 15 member 1	3.63e-107	683	33.089
dd_Smed_v6_4942_0_1	2259	0.0359833	6.28946	0.344599	0.557186	0.767758	0.768509	6.28946	168.051	1.97e-38	4.43e-37	0.724575	6.28946	150.29	1.5e-34	2.45e-33	-0.00795004	6.28946	0.019532	0.888852	0.978259	1.03498	6.28946	313.97	2.98e-70	1.63e-68	0.941204	6.28946	263.617	2.79e-59	1.2e-57	-0.0577918	6.28946	1.11904	0.290126	0.763147	O60568	PLOD3	Procollagen-lysine,2-oxoglutarate 5-dioxygenase 3	0	710	45.352	Q9R0E1	Plod3	Procollagen-lysine,2-oxoglutarate 5-dioxygenase 3	0	710	45.915	A4U7F8	plod2	Procollagen lysine 2-oxoglutarate 5-dioxygenase 2a isoform	0	710	45.775	Q9VTH0	Plod	Procollagen lysyl hydroxylase, isoform A	0	705	44.113	Q20679	let-268	Procollagen-lysine,2-oxoglutarate 5-dioxygenase	0	716	44.693	Q9R0E1	Plod3	Procollagen-lysine,2-oxoglutarate 5-dioxygenase 3	0	710	45.915
dd_Smed_v6_4943_0_1	2056	0.0732426	5.17629	0.797279	0.371908	0.627133	0.0212265	5.17629	0.0677205	0.794685	0.84596	-0.218443	5.17629	7.08366	0.00777898	0.0153534	-0.166427	5.17629	4.15908	0.041412	0.466009	0.0396789	5.17629	0.243412	0.621753	0.697418	-0.077646	5.17629	0.941889	0.331793	0.417428	-0.0440822	5.17629	0.316493	0.573723	0.904487	NA	NA	NA	NA	NA	NA	NA	NA	NA	NA	NA	NA	NA	NA	NA	NA	NA	NA	NA	NA	NA	NA	NA	NA	NA	NA	NA	NA	NA	NA	NA	NA	NA	NA	NA	NA
dd_Smed_v6_4944_0_1	880	0.364505	4.55674	14.2871	0.000156939	0.00589455	0.698622	4.55674	54.787	1.34e-13	9.38e-13	0.500449	4.55674	29.818	4.75e-08	1.91e-07	0.166332	4.55674	3.45439	0.0630841	0.529256	0.633329	4.55674	46.2461	1.04e-11	6.12e-11	0.348434	4.55674	14.9336	0.00011136	0.000306665	0.0796095	4.55674	0.842831	0.358588	0.812478	P30626	SRI	Sorcin	2.24e-05	105	25.714	Q6P069	Sri	Sorcin	5.71e-05	105	25.714	F1QMK6	zgc:92027	Zgc:92027	0.000376	108	25.926	Q7K2L7	CG17765	GH27120p	1.38e-05	84	30.952	NA	NA	NA	NA	NA	NA	Q7K2L7	CG17765	GH27120p	6.25e-05	84	30.952
dd_Smed_v6_4945_0_1	1317	0.0490209	5.0313	0.640482	0.423536	0.669408	0.532777	5.0313	84.2676	4.32e-20	4.47e-19	0.412374	5.0313	50.3161	1.31e-12	7.74e-12	-0.0713822	5.0313	1.6836	0.194447	0.726615	0.37591	5.0313	43.4544	4.34e-11	2.43e-10	0.252487	5.0313	20.0312	7.62e-06	2.49e-05	-0.0744018	5.0313	2.03981	0.153228	0.617788	NA	NA	NA	NA	NA	NA	NA	NA	NA	NA	NA	NA	NA	NA	NA	NA	NA	NA	NA	NA	NA	NA	NA	NA	NA	NA	NA	NA	NA	NA	NA	NA	NA	NA	NA	NA
dd_Smed_v6_4946_0_1	1363	0.0852375	5.50452	1.99401	0.157922	0.399145	-0.17586	5.50452	8.42448	0.00370203	0.00807663	-0.223757	5.50452	13.7477	0.000209077	0.000543458	0.0373408	5.50452	0.38015	0.537523	0.907128	-0.284556	5.50452	22.7611	1.83e-06	6.44e-06	-0.370992	5.50452	39.4876	3.3e-10	1.74e-09	-0.0011987	5.50452	0.000424108	0.98357	0.99753	Q9NRZ5	AGPAT4	1-acyl-sn-glycerol-3-phosphate acyltransferase delta	3.69e-72	358	36.872	Q9D517	Agpat3	1-acyl-sn-glycerol-3-phosphate acyltransferase gamma	1.97e-60	361	34.072	Q6NYV8	lclat1	Lysocardiolipin acyltransferase 1	4.18e-27	247	28.34	Q9VV51	Dmel\CG4729	CG4729, isoform A	3.46e-61	337	33.828	Q20800	bus-18	Uncharacterized protein	1.11e-20	246	28.049	Q9NRZ5	AGPAT4	1-acyl-sn-glycerol-3-phosphate acyltransferase delta	1.63e-71	358	36.872
dd_Smed_v6_4947_0_1	1153	0.324311	5.78011	24.3245	8.14e-07	0.000119697	0.119998	5.78011	3.32987	0.0680321	0.109587	-0.149952	5.78011	5.33143	0.0209442	0.0375228	0.0543612	5.78011	0.700272	0.402692	0.855534	-0.232332	5.78011	12.5522	0.000395736	0.00100002	-0.551964	5.78011	73.0776	1.25e-17	1.09e-16	0.00467916	5.78011	0.0053016	0.941956	0.989525	Q3SYC2	MOGAT2	2-acylglycerol O-acyltransferase 2	7.94e-120	332	50.602	Q80W94	Mogat2	2-acylglycerol O-acyltransferase 2	2.93e-119	332	48.795	F1R0E7	mogat2	Monoacylglycerol O-acyltransferase 2	4.12e-118	334	50.599	Q7K1C2	CG1942	CG1942	3.96e-79	343	39.359	Q23067	dgtr-1	DGAT (Acyl-CoA:DiacylGlycerol AcylTransferase) Related	2.45e-102	333	47.147	Q3SYC2	MOGAT2	2-acylglycerol O-acyltransferase 2	3.51e-119	332	50.602
dd_Smed_v6_4948_0_1	1962	-0.060147	6.32187	1.24813	0.263909	0.521062	0.379017	6.32187	52.3622	4.62e-13	3.09e-12	0.529917	6.32187	102.36	4.63e-24	5.06e-23	0.0907528	6.32187	3.18336	0.0743916	0.552977	0.47659	6.32187	85.6533	2.14e-20	2.24e-19	0.591585	6.32187	133.147	8.4e-31	1.37e-29	0.0548483	6.32187	1.26273	0.261135	0.741741	Q13614	MTMR2	Myotubularin-related protein 2	4.56e-145	555	41.802	Q9Z2D1	Mtmr2	Myotubularin-related protein 2	7.57e-144	555	41.622	A0A0R4IST5	mtm1	Myotubularin 1	2.04e-145	559	41.86	Q9VMI9	mtm	LD28822p	5.29e-135	535	40.748	Q9N589	mtm-1	Myotubularin-related protein 1	3.04e-109	554	36.101	A0A0R4IST5	mtm1	Myotubularin 1	9.27e-145	559	41.86
dd_Smed_v6_4949_0_1	2393	-0.014453	6.67278	0.0519973	0.819624	0.916917	0.315254	6.67278	25.3806	4.71e-07	1.8e-06	0.263179	6.67278	17.609	2.71e-05	7.96e-05	-0.0665278	6.67278	1.15686	0.282118	0.79873	0.753415	6.67278	148.372	3.93e-34	7.68e-33	0.667436	6.67278	117.099	2.73e-27	3.83e-26	-0.100431	6.67278	2.82464	0.0928275	0.494649	NA	NA	NA	NA	NA	NA	NA	NA	NA	NA	NA	NA	NA	NA	NA	NA	NA	NA	NA	NA	NA	NA	NA	NA	NA	NA	NA	NA	NA	NA	NA	NA	NA	NA	NA	NA
dd_Smed_v6_495_0_1	1833	0.194779	8.44053	8.87127	0.00289693	0.0402389	-0.302511	8.44053	21.306	3.92e-06	1.34e-05	-0.415386	8.44053	40.22	2.27e-10	1.12e-09	0.0819035	8.44053	1.56301	0.211225	0.745183	-0.2265	8.44053	12.0199	0.000526356	0.0013046	-0.348542	8.44053	28.551	9.13e-08	3.74e-07	0.0727365	8.44053	1.2489	0.263762	0.742432	P09417	QDPR	Dihydropteridine reductase	1.02e-70	229	49.345	Q8BVI4	Qdpr	Dihydropteridine reductase	2.2e-70	229	48.472	A2BIE9	qdprb1	Quinoid dihydropteridine reductase b1	7.66e-68	227	48.458	NA	NA	NA	NA	NA	NA	NA	NA	NA	NA	NA	NA	P09417	QDPR	Dihydropteridine reductase	4.5e-70	229	49.345
dd_Smed_v6_4950_0_1	5133	-0.109858	6.70595	2.90888	0.088093	0.29391	-0.0559767	6.70595	0.762832	0.382444	0.474233	-0.00892341	6.70595	0.0192237	0.889727	0.916293	-0.0628045	6.70595	0.96172	0.326754	0.825452	-0.143058	6.70595	5.04296	0.0247263	0.0440078	0.0519884	6.70595	0.668468	0.413586	0.500699	0.0851882	6.70595	1.83623	0.175394	0.646488	Q9Y4G8	RAPGEF2	Rap guanine nucleotide exchange factor 2	1.62e-66	362	40.331	Q562E3	Rapgef6	Rapgef6 protein	3.82e-70	336	41.071	Q6DHR3	rasgef1ba	Ras-GEF domain-containing family member 1B-A	1.58e-17	160	33.75	B7Z026	PDZ-GEF	Dizzy isoform CII	2.57e-70	453	36.424	G5EEE0	pxf-1	PDZ eXchange Factor	1.85e-60	344	37.5	B7Z026	PDZ-GEF	Dizzy isoform CII	1.16e-69	453	36.424
dd_Smed_v6_4951_0_1	908	0.00806258	4.71044	0.00966785	0.921674	0.961777	-0.0447605	4.71044	0.302678	0.582208	0.666128	0.0450326	4.71044	0.308158	0.578813	0.655929	0.0978557	4.71044	1.47845	0.224017	0.752268	-0.0190542	4.71044	0.0571395	0.811076	0.853518	-0.0131431	4.71044	0.0275657	0.868134	0.898656	0.0139736	4.71044	0.033121	0.855589	0.978813	NA	NA	NA	NA	NA	NA	NA	NA	NA	NA	NA	NA	F1R9J8	zgc:194242	Zgc:194242	2.66e-22	174	31.034	NA	NA	NA	NA	NA	NA	NA	NA	NA	NA	NA	NA	F1R9J8	zgc:194242	Zgc:194242	1.21e-21	174	31.034
dd_Smed_v6_4952_0_1	3830	-0.0956917	6.83456	1.84626	0.174219	0.420021	0.161947	6.83456	5.35996	0.0206043	0.0380241	0.181193	6.83456	6.66624	0.00982563	0.0189654	-0.0764457	6.83456	1.20361	0.272601	0.790648	0.00184892	6.83456	0.000703877	0.978834	0.983573	-0.00320311	6.83456	0.00210974	0.963365	0.97303	-0.100744	6.83456	2.13162	0.144288	0.604328	Q16531	DDB1	DNA damage-binding protein 1	0	1250	34.08	Q3U1J4	Ddb1	DNA damage-binding protein 1	0	1250	34.16	I1XUS8	ddb1	DNA damage-binding protein 1	0	1255	33.865	Q9XYZ5	pic	DNA damage-binding protein 1	0	1252	33.147	Q21554	ddb-1	DNA damage-binding protein 1	2.57e-123	1272	27.044	I1XUS8	ddb1	DNA damage-binding protein 1	0	1255	33.865
dd_Smed_v6_4953_0_1	1186	0.159912	4.44173	2.9189	0.0875474	0.293372	0.0435437	4.44173	0.218115	0.64048	0.717495	-0.044007	4.44173	0.226613	0.634047	0.705707	0.0723611	4.44173	0.617539	0.431963	0.867489	-0.0117198	4.44173	0.016315	0.898363	0.921718	-0.00207091	4.44173	0.000529458	0.981642	0.986572	0.169561	4.44173	3.70833	0.0541415	0.391945	NA	NA	NA	NA	NA	NA	NA	NA	NA	NA	NA	NA	NA	NA	NA	NA	NA	NA	NA	NA	NA	NA	NA	NA	NA	NA	NA	NA	NA	NA	NA	NA	NA	NA	NA	NA
dd_Smed_v6_4954_0_1	1152	0.0944812	4.72444	1.30705	0.25293	0.510653	-0.426412	4.72444	25.7743	3.84e-07	1.48e-06	-0.375122	4.72444	20.3064	6.6e-06	2.1e-05	0.145771	4.72444	2.97317	0.0846556	0.573057	-0.301348	4.72444	13.549	0.00023242	0.000609637	-0.2763	4.72444	11.7361	0.00061301	0.001488	0.119529	4.72444	2.24595	0.133965	0.584233	Q6QNY1	BLOC1S2	Biogenesis of lysosome-related organelles complex 1 subunit 2	6.76e-22	105	42.857	Q9CWG9	Bloc1s2	Biogenesis of lysosome-related organelles complex 1 subunit 2	1.08e-22	105	43.81	E9QEJ0	bloc1s2	Biogenesis of lysosomal organelles complex-1, subunit 2	1.91e-25	105	46.667	Q9VTE0	Blos2	Biogenesis of lysosome-related organelles complex 1 subunit 2	1.59e-17	105	39.048	Q95XD3	blos-2	Biogenesis of lysosome-related organelles complex 1 subunit 2	1.06e-16	118	33.051	E9QEJ0	bloc1s2	Biogenesis of lysosomal organelles complex-1, subunit 2	8.68e-25	105	46.667
dd_Smed_v6_4955_0_1	946	0.153008	5.10968	4.58716	0.0322123	0.165409	0.0849559	5.10968	1.43249	0.231358	0.312162	-0.176046	5.10968	6.15925	0.0130727	0.0244905	-0.107994	5.10968	2.34844	0.125409	0.643188	-0.0382297	5.10968	0.297877	0.585216	0.664415	-0.256813	5.10968	13.763	0.000207384	0.000546909	-0.0655759	5.10968	0.937208	0.332997	0.796831	Q9UKJ5	CHIC2	Cysteine-rich hydrophobic domain-containing protein 2	4.88e-37	139	50.36	Q9D9G3	Chic2	Cysteine-rich hydrophobic domain-containing protein 2	5.67e-37	139	50.36	B0R125	chic1	Cysteine-rich hydrophobic domain 1	4.07e-38	139	52.518	Q0KI06	CG5938	CG5938, isoform A	2.43e-38	160	50	Q23203	tag-266	Cysteine-rich hydrophobic protein	8.04e-33	141	44.681	Q0KI06	CG5938	CG5938, isoform A	1.1e-37	160	50
dd_Smed_v6_4956_0_1	2299	-0.119355	5.59495	2.68079	0.101565	0.317029	-0.597519	5.59495	65.636	5.42e-16	4.41e-15	-0.292099	5.59495	15.7598	7.19e-05	0.000200168	0.186065	5.59495	6.2692	0.0122855	0.278361	-0.437568	5.59495	36.6606	1.41e-09	6.85e-09	-0.0957732	5.59495	1.78031	0.182112	0.250887	0.22244	5.59495	9.7969	0.00174806	0.0471365	O15031	PLXNB2	Plexin-B2	9.6e-36	562	26.157	B2RXS4	Plxnb2	Plexin-B2	2.7e-35	562	26.512	F1QZQ3	plxnb1a	Plexin b1a	6.8e-31	559	25.045	Q9V4A7	PlexB	Plexin-B	2.08e-29	576	24.653	Q3V5K0	plx-1	PLeXin	6.68e-31	641	24.181	O15031	PLXNB2	Plexin-B2	4.24e-35	562	26.157
dd_Smed_v6_4957_0_1	748	0.0255416	4.14945	0.0716629	0.788931	0.902586	0.30194	4.14945	10.5934	0.00113495	0.00272582	0.402822	4.14945	19.0855	1.25e-05	3.83e-05	0.126423	4.14945	1.99221	0.15811	0.686272	0.287097	4.14945	9.95963	0.0016001	0.00364609	0.149947	4.14945	2.74117	0.0977933	0.146651	-0.111608	4.14945	1.68354	0.194455	0.67258	Q9H2H8	PPIL3	Peptidyl-prolyl cis-trans isomerase-like 3	3.78e-87	160	72.5	Q9D6L8	Ppil3	Peptidyl-prolyl cis-trans isomerase-like 3	3.89e-87	160	71.875	Q6IQL3	ppil3	Peptidyl-prolyl cis-trans isomerase	1.55e-87	159	72.327	Q8MKJ6	CG11777	Peptidyl-prolyl cis-trans isomerase	1.06e-77	159	66.038	P52017	cyn-10	Peptidyl-prolyl cis-trans isomerase 10	5.21e-74	159	64.151	Q6IQL3	ppil3	Peptidyl-prolyl cis-trans isomerase	7.04e-87	159	72.327
dd_Smed_v6_4958_0_1	1694	0.0991109	5.3835	3.21654	0.0728975	0.264584	-0.125419	5.3835	5.12811	0.0235413	0.0428701	-0.18584	5.3835	11.3952	0.00073635	0.00175995	0.0386898	5.3835	0.491819	0.483117	0.889177	-0.126952	5.3835	5.5387	0.0186004	0.0339717	-0.289542	5.3835	29.4942	5.61e-08	2.36e-07	-0.0634787	5.3835	1.49752	0.221053	0.70292	Q8WY54	PPM1E	Protein phosphatase 1E	8.31e-19	283	28.622	Q80TL0	Ppm1e	Protein phosphatase 1E	6.73e-19	290	28.621	Q53VM5	ppm1e	Ca/calmodulin-dependent protein kinase phosphatase-N	2.26e-18	290	27.931	Q9VJ61	CG10376	SD03870p	7.17e-19	233	30.901	P49594	fem-2	Ca(2+)/calmodulin-dependent protein kinase phosphatase	4.19e-17	285	27.368	Q80TL0	Ppm1e	Protein phosphatase 1E	2.71e-18	290	28.621
dd_Smed_v6_4959_0_1	1550	0.43015	5.52617	49.9063	1.61e-12	1.36e-09	-0.60671	5.52617	92.0324	8.53e-22	9.69e-21	-1.02777	5.52617	269.405	1.53e-60	5.27e-59	0.00908886	5.52617	0.0196601	0.888491	0.978259	-0.516284	5.52617	70.1786	5.42e-17	4.6e-16	-0.940995	5.52617	242.506	1.12e-54	4.23e-53	0.00543816	5.52617	0.00797622	0.928836	0.98833	Q86XI6	PPP1R3B	Protein phosphatase 1 regulatory subunit 3B	1.34e-26	175	37.143	Q8C767	Ppp1r3b	Protein phosphatase 1 regulatory subunit 3B	5.62e-26	178	37.079	Q6P950	ppp1r3cb	Protein phosphatase 1 regulatory subunit 3C-B	2.71e-24	190	37.368	Q9VVY3	Gbs-76A	Glycogen-binding subunit 76A	7.76e-43	201	44.279	NA	NA	NA	NA	NA	NA	Q9VVY3	Gbs-76A	Glycogen-binding subunit 76A	3.52e-42	201	44.279
dd_Smed_v6_496_0_1	390	0.67955	4.06211	25.3181	4.86e-07	7.57e-05	-4.16746	4.06211	606.5	6.46e-134	1.41e-131	-5.05734	4.06211	823.3	4.64e-181	2.34e-178	-0.210328	4.06211	1.05919	0.3034	0.810162	-10.3532	4.06211	1264.17	6.92e-277	1.66e-273	-9.32317	4.06211	1418.61	1.89687277047327e-310	1.06e-306	1.70961	4.06211	4.94404	0.0261808	0.266924	NA	NA	NA	NA	NA	NA	NA	NA	NA	NA	NA	NA	NA	NA	NA	NA	NA	NA	NA	NA	NA	NA	NA	NA	NA	NA	NA	NA	NA	NA	NA	NA	NA	NA	NA	NA
dd_Smed_v6_4961_0_1	1887	0.0667587	4.63145	0.52913	0.466973	0.702512	0.78224	4.63145	78.5904	7.64e-19	7.44e-18	0.781324	4.63145	79.5596	4.68e-19	4.08e-18	0.0658434	4.63145	0.616755	0.432256	0.867489	0.215858	4.63145	5.94438	0.0147642	0.0276564	0.153558	4.63145	3.07473	0.0795178	0.122378	0.00445949	4.63145	0.0028031	0.957776	0.993059	P49959	MRE11	Double-strand break repair protein MRE11	8.29e-164	505	47.327	Q61216	Mre11	Double-strand break repair protein MRE11	2.48e-165	511	47.554	NA	NA	NA	NA	NA	NA	Q9XYZ4	mre11	Endo/exonuclease Mre11	5.07e-121	511	40.705	Q23255	mre-11	Double-strand break repair protein mre-11	3.08e-105	412	42.476	Q61216	Mre11	Double-strand break repair protein MRE11	9.97e-165	511	47.554
dd_Smed_v6_4962_0_1	9955	-0.181648	6.47405	4.73629	0.0295327	0.157078	0.258672	6.47405	9.78109	0.00176316	0.00409933	0.283694	6.47405	11.6454	0.000643605	0.00155509	-0.156625	6.47405	3.61998	0.0570897	0.51993	0.150673	6.47405	3.34525	0.0673991	0.106877	0.274309	6.47405	11.051	0.000886401	0.00209271	-0.0580117	6.47405	0.508115	0.475956	0.868059	O94915	FRYL	Protein furry homolog-like	0	1651	35.494	F8VQ05	Fryl	FRY-like transcription coactivator	0	1651	35.191	B8JMD7	fryl	Furry homolog,-like	0	1651	34.161	Q9VT28	fry	Protein furry	2.91e-173	727	45.117	Q5DX48	sax-2	Sensory AXon guidance	2.3e-130	598	40.97	O94915	FRYL	Protein furry homolog-like	0	1651	35.494
dd_Smed_v6_49628_0_1	954	-1.13941	-0.136565	9.60448	0.00194104	0.0313474	0.213354	-0.136565	0.480552	0.488172	0.579356	0.850859	-0.136565	5.16874	0.0229969	0.0408047	-0.501902	-0.136565	2.57987	0.108231	0.617525	0.40027	-0.136565	1.88268	0.17003	0.239449	1.2845	-0.136565	14.3137	0.000154737	0.000416563	-0.255176	-0.136565	0.934282	0.333753	0.797605	P86452	ZBED6	Zinc finger BED domain-containing protein 6	0.000132	74	35.135	Q80WQ9	Zbed4	Zinc finger BED domain-containing protein 4	5.94e-05	73	36.986	NA	NA	NA	NA	NA	NA	NA	NA	NA	NA	NA	NA	Q17894	C10A4.1	Uncharacterized protein	2e-05	92	33.696	Q17894	C10A4.1	Uncharacterized protein	0.000236	92	33.696
dd_Smed_v6_4963_0_1	340	0.0718871	1.56071	0.0893753	0.764973	0.892053	-0.432407	1.56071	3.11299	0.0776701	0.122886	-0.326036	1.56071	1.80074	0.179622	0.248974	0.178258	1.56071	0.518043	0.471678	0.883953	0.425691	1.56071	3.40278	0.0650867	0.1037	0.121171	1.56071	0.277229	0.598523	0.674376	-0.232633	1.56071	1.11518	0.290958	0.764283	NA	NA	NA	NA	NA	NA	NA	NA	NA	NA	NA	NA	NA	NA	NA	NA	NA	NA	NA	NA	NA	NA	NA	NA	NA	NA	NA	NA	NA	NA	NA	NA	NA	NA	NA	NA
dd_Smed_v6_4964_0_1	1000	0.108067	5.1976	2.63879	0.104283	0.321334	-0.224158	5.1976	11.1791	0.000827232	0.00203384	-0.20515	5.1976	9.55824	0.00199054	0.00441665	0.127075	5.1976	3.6121	0.0573606	0.522115	-0.175608	5.1976	7.19581	0.00730739	0.0146584	-0.309924	5.1976	22.9118	1.7e-06	6.05e-06	-0.0262486	5.1976	0.170433	0.679727	0.936795	P62491	RAB11A	Ras-related protein Rab-11A	1.1e-58	213	42.254	P62492	Rab11a	Ras-related protein Rab-11A	1.21e-58	213	42.254	Q5U3E1	rab11a	Novel protein similar to vertebrate Ras family	1.52e-58	254	37.795	O18335	Rab11	Drab11	3.97e-61	249	38.956	O01803	rab-11.1	Ras-related protein rab-11.1	5.52e-60	210	43.81	O18335	Rab11	Drab11	1.8e-60	249	38.956
dd_Smed_v6_4965_0_1	647	0.20684	3.57071	3.00827	0.0828409	0.283765	-0.291437	3.57071	5.79438	0.0160775	0.0304695	-0.318887	3.57071	7.15505	0.00747531	0.0148149	0.17939	3.57071	2.19777	0.138211	0.659592	-0.218768	3.57071	3.43044	0.0640051	0.10218	-0.33613	3.57071	8.39864	0.00375502	0.00787838	0.089478	3.57071	0.608873	0.435212	0.849178	NA	NA	NA	NA	NA	NA	NA	NA	NA	NA	NA	NA	NA	NA	NA	NA	NA	NA	NA	NA	NA	NA	NA	NA	NA	NA	NA	NA	NA	NA	NA	NA	NA	NA	NA	NA
dd_Smed_v6_4966_0_1	2172	-0.140146	6.68462	7.38928	0.00656136	0.0646977	-0.365445	6.68462	50.0872	1.47e-12	9.47e-12	-0.248771	6.68462	22.8882	1.72e-06	5.87e-06	-0.0234717	6.68462	0.203469	0.651935	0.933636	-0.437997	6.68462	73.4372	1.04e-17	9.23e-17	-0.33985	6.68462	44.0665	3.17e-11	1.81e-10	-0.0419985	6.68462	0.68761	0.406978	0.83815	O00519	FAAH	Fatty-acid amide hydrolase 1	1.54e-62	491	33.809	O08914	Faah	Fatty-acid amide hydrolase 1	1.57e-60	567	29.63	NA	NA	NA	NA	NA	NA	Q9VHW0	CG7910	AT07710p	2.16e-16	276	23.913	Q17449	faah-1	Fatty acid amide hydrolase 1	2.1e-65	508	29.724	Q17449	faah-1	Fatty acid amide hydrolase 1	2.47e-64	508	29.724
dd_Smed_v6_4967_0_1	461	0.125673	1.04364	0.258466	0.611176	0.803998	-0.209779	1.04364	0.709372	0.399652	0.491871	-0.206747	1.04364	0.701342	0.402333	0.488554	0.128705	1.04364	0.267319	0.605136	0.921073	0.0727545	1.04364	0.0935019	0.759772	0.812808	0.0497618	1.04364	0.0456073	0.830891	0.869256	0.10268	1.04364	0.211318	0.645736	0.928104	NA	NA	NA	NA	NA	NA	NA	NA	NA	NA	NA	NA	NA	NA	NA	NA	NA	NA	NA	NA	NA	NA	NA	NA	NA	NA	NA	NA	NA	NA	NA	NA	NA	NA	NA	NA
dd_Smed_v6_4969_0_1	2030	-0.0229717	5.76005	0.133546	0.714783	0.864001	0.415092	5.76005	46.0048	1.18e-11	7.06e-11	0.431283	5.76005	49.4484	2.04e-12	1.19e-11	-0.00678016	5.76005	0.0129361	0.909446	0.984319	0.195358	5.76005	10.3505	0.00129436	0.00300067	0.197375	5.76005	10.6534	0.00109868	0.00254317	-0.0209552	5.76005	0.129306	0.719152	0.946426	Q9NNW7	TXNRD2	Thioredoxin reductase 2, mitochondrial	2.81e-139	422	54.028	Q9JLT4	Txnrd2	Thioredoxin reductase 2, mitochondrial	2.19e-142	442	52.262	F1Q6Z6	si:ch1073-179p4.3	Si:ch1073-179p4.3	2.63e-136	422	52.844	P91938	Trxr-1	Thioredoxin reductase 1, mitochondrial	2.34e-130	422	53.555	Q17745	trxr-1	Thioredoxin reductase 1	2e-115	432	50	Q9JLT4	Txnrd2	Thioredoxin reductase 2, mitochondrial	8.82e-142	442	52.262
dd_Smed_v6_497_0_1	895	-0.3834	8.34362	3.61837	0.0571449	0.229659	-4.47342	8.34362	368.846	3.34e-82	2.28e-80	-5.06415	8.34362	444.261	1.28e-98	1.02e-96	-0.974125	8.34362	22.1985	2.46e-06	0.00116224	-8.00576	8.34362	839.022	1.77e-184	8.51e-182	-8.37199	8.34362	878.429	4.8e-193	2.44e-190	-0.749634	8.34362	10.8586	0.000983365	0.0308439	Q16820	MEP1B	Meprin A subunit beta	1.28e-14	154	33.117	P28825	Mep1a	Meprin A subunit alpha	7.41e-15	157	35.669	Q1LW01	he1b	Metalloendopeptidase	1.64e-20	197	29.442	Q9VC98	CG5715	Metalloendopeptidase	2.63e-20	198	29.798	P55113	nas-7	Zinc metalloproteinase nas-7	3.4e-14	203	26.601	Q1LW01	he1b	Metalloendopeptidase	7.48e-20	197	29.442
dd_Smed_v6_4970_0_1	1103	0.0982908	5.24053	1.80825	0.178719	0.425544	-0.640025	5.24053	73.1477	1.2e-17	1.09e-16	-0.940148	5.24053	153.541	2.92e-35	4.93e-34	-0.201832	5.24053	6.80506	0.00908998	0.238039	-0.309262	5.24053	18.1756	2.01e-05	6.27e-05	-0.384484	5.24053	28.5746	9.02e-08	3.7e-07	0.0230682	5.24053	0.10483	0.746108	0.954137	P13686	ACP5	Tartrate-resistant acid phosphatase type 5	2.72e-82	314	40.127	Q05117	Acp5	Tartrate-resistant acid phosphatase type 5	7.07e-83	314	40.764	F8QXP2	acp5b	Acp5b	4.96e-75	317	39.117	NA	NA	NA	NA	NA	NA	NA	NA	NA	NA	NA	NA	Q05117	Acp5	Tartrate-resistant acid phosphatase type 5	2.84e-82	314	40.764
dd_Smed_v6_4971_0_1	1427	0.240695	5.78681	4.73096	0.0296243	0.157211	-2.12511	5.78681	326.543	5.44e-73	3.11e-71	-2.71644	5.78681	504.175	1.17e-111	1.27e-109	-0.350637	5.78681	8.64998	0.00327065	0.138891	-1.44375	5.78681	161.78	4.62e-37	1e-35	-1.77504	5.78681	241.035	2.34e-54	8.74e-53	-0.0905901	5.78681	0.647867	0.420876	0.841262	NA	NA	NA	NA	NA	NA	Q8VEH0	Tmem144	Transmembrane protein 144	5.85e-85	331	43.202	NA	NA	NA	NA	NA	NA	NA	NA	NA	NA	NA	NA	NA	NA	NA	NA	NA	NA	Q8VEH0	Tmem144	Transmembrane protein 144	2.35e-84	331	43.202
dd_Smed_v6_49714_0_1	488	-0.163056	-0.357549	0.22619	0.634364	0.81805	-1.34465	-0.357549	13.1982	0.000280214	0.000746942	-1.42517	-0.357549	13.5543	0.00023176	0.000599253	-0.243572	-0.357549	0.338513	0.560689	0.911863	-1.36594	-0.357549	14.7629	0.000121909	0.000336463	-1.03341	-0.357549	8.5523	0.00345086	0.00728385	0.169475	-0.357549	0.21463	0.643163	0.927351	NA	NA	NA	NA	NA	NA	NA	NA	NA	NA	NA	NA	NA	NA	NA	NA	NA	NA	NA	NA	NA	NA	NA	NA	NA	NA	NA	NA	NA	NA	NA	NA	NA	NA	NA	NA
dd_Smed_v6_4972_0_1	1806	-0.186524	3.1218	2.11345	0.14601	0.382473	0.0618585	3.1218	0.245041	0.620589	0.700395	0.180078	3.1218	2.0102	0.156244	0.22124	-0.0683041	3.1218	0.305037	0.580742	0.914233	-0.157494	3.1218	1.62671	0.202159	0.277694	-0.0337606	3.1218	0.0738044	0.785876	0.83357	-0.062791	3.1218	0.277372	0.598429	0.914496	NA	NA	NA	NA	NA	NA	NA	NA	NA	NA	NA	NA	NA	NA	NA	NA	NA	NA	NA	NA	NA	NA	NA	NA	NA	NA	NA	NA	NA	NA	NA	NA	NA	NA	NA	NA
dd_Smed_v6_4973_0_1	1730	0.271272	4.79687	11.5982	0.000660155	0.0156097	0.515848	4.79687	43.9147	3.43e-11	1.96e-10	0.288847	4.79687	14.3419	0.00015243	0.000404779	0.0442704	4.79687	0.353615	0.552074	0.910675	0.52166	4.79687	46.6547	8.47e-12	5e-11	0.180011	4.79687	5.83099	0.0157463	0.0288468	-0.0703778	4.79687	0.977908	0.322716	0.789398	Q9H871	RMND5A	Protein RMD5 homolog A	1.42e-28	433	22.633	Q80YQ8	Rmnd5a	Protein RMD5 homolog A	1.56e-28	433	22.633	Q6PBS0	rmnd5b	Required for meiotic nuclear division 5 homolog B	4.2e-28	377	23.873	Q9W2N5	CG3295	CG3295	1.42e-12	134	28.358	Q22302	CELE_T07D1.2	Uncharacterized protein	3.78e-09	109	33.945	Q9H871	RMND5A	Protein RMD5 homolog A	6.27e-28	433	22.633
dd_Smed_v6_4974_0_1	940	0.0636248	5.28752	1.00995	0.314915	0.573107	-0.118795	5.28752	3.5222	0.060552	0.0992881	-0.240419	5.28752	14.3583	0.000151115	0.000401478	-0.0579991	5.28752	0.836215	0.360482	0.839655	-0.175624	5.28752	7.99055	0.00470221	0.00984111	-0.258702	5.28752	17.6842	2.61e-05	7.86e-05	-0.0194538	5.28752	0.104303	0.746726	0.954302	NA	NA	NA	NA	NA	NA	NA	NA	NA	NA	NA	NA	NA	NA	NA	NA	NA	NA	NA	NA	NA	NA	NA	NA	NA	NA	NA	NA	NA	NA	NA	NA	NA	NA	NA	NA
dd_Smed_v6_4975_0_1	4777	-0.0833983	7.03691	0.943913	0.331274	0.589102	-0.637483	7.03691	54.4259	1.61e-13	1.12e-12	-0.449469	7.03691	27.1252	1.91e-07	7.23e-07	0.104616	7.03691	1.46466	0.22619	0.754954	-0.614535	7.03691	51.0123	9.18e-13	5.85e-12	-0.432273	7.03691	25.3757	4.72e-07	1.8e-06	0.0988634	7.03691	1.33379	0.248132	0.730665	P35573	AGL	Glycogen debranching enzyme	0	1579	44.015	F8VPN4	Agl	Amylo-1,6-glucosidase, 4-alpha-glucanotransferase	0	1579	44.015	NA	NA	NA	NA	NA	NA	Q9W2H8	CG9485	CG9485, isoform B	0	1574	40.661	O62334	agl-1	AGL (Amylo-1,6-GLucosidase, 4-alpha-glucanotransferase) glycogen debranching enzyme	0	1581	39.785	F8VPN4	Agl	Amylo-1,6-glucosidase, 4-alpha-glucanotransferase	0	1579	44.015
dd_Smed_v6_4976_0_1	1153	0.0391619	5.27052	0.347688	0.555425	0.765959	0.078539	5.27052	1.43424	0.231074	0.311807	0.0846933	5.27052	1.67551	0.195522	0.267484	0.0453162	5.27052	0.492233	0.482933	0.889177	0.171925	5.27052	7.20422	0.00727324	0.0145986	0.0244093	5.27052	0.146549	0.701855	0.763483	-0.108354	5.27052	3.12142	0.0772695	0.457736	Q06136	KDSR	3-ketodihydrosphingosine reductase	7.29e-58	265	40	Q6GV12	Kdsr	3-ketodihydrosphingosine reductase	1.94e-57	265	38.868	Q6NY56	sdr16c5a	Zgc:76925	4.01e-15	203	30.049	Q9Y140	CG7601	Dehydrogenase/reductase SDR family protein 7-like	1.8e-16	227	27.313	A5JYX5	dhs-3	DeHydrogenases, Short chain	4.24e-10	220	27.273	Q06136	KDSR	3-ketodihydrosphingosine reductase	3.22e-57	265	40
dd_Smed_v6_4977_0_1	1121	0.0243296	5.73772	0.192335	0.66098	0.833576	0.0188318	5.73772	0.117587	0.731666	0.794675	0.0559236	5.73772	1.04332	0.30705	0.390774	0.0614214	5.73772	1.28482	0.257004	0.778567	0.0107835	5.73772	0.0401606	0.841167	0.878094	-0.00737465	5.73772	0.0191123	0.890045	0.91626	0.00617147	5.73772	0.0142998	0.904814	0.986252	Q15102	PAFAH1B3	Platelet-activating factor acetylhydrolase IB subunit gamma	3.31e-58	202	44.059	Q61206	Pafah1b2	Platelet-activating factor acetylhydrolase IB subunit beta	6.54e-56	193	45.596	Q7ZTU4	pafah1b3	Platelet-activating factor acetylhydrolase, isoform Ib, gamma subunit	6.72e-53	211	39.81	Q9VXP4	Paf-AHalpha	Platelet-activating factor acetylhydrolase IB subunit beta homolog	2.34e-48	200	38.5	NA	NA	NA	NA	NA	NA	Q15102	PAFAH1B3	Platelet-activating factor acetylhydrolase IB subunit gamma	1.46e-57	202	44.059
dd_Smed_v6_4978_0_1	1016	0.145498	4.095	4.47307	0.0344331	0.172692	-0.600657	4.095	68.899	1.04e-16	8.87e-16	-0.768551	4.095	113.244	1.91e-26	2.32e-25	-0.0223965	4.095	0.0866411	0.768492	0.956821	-0.678538	4.095	94.2257	2.82e-22	3.29e-21	-0.740539	4.095	118.853	1.13e-27	1.62e-26	0.0834973	4.095	1.46926	0.225462	0.707926	P24863	CCNC	Cyclin-C	3.04e-98	267	52.809	Q62447	Ccnc	Cyclin-C	4.64e-98	267	52.809	Q6STL0	ccnc	Cyclin C	5.1e-96	267	52.06	P25008	CycC	Cyclin-C	2.18e-88	267	49.813	Q9TYP2	cic-1	Cyclin-C	2.03e-55	287	36.934	P24863	CCNC	Cyclin-C	1.34e-97	267	52.809
dd_Smed_v6_4979_0_1	810	0.025417	4.68062	0.08972	0.764533	0.891782	0.447476	4.68062	29.6376	5.21e-08	2.21e-07	0.580209	4.68062	50.5935	1.14e-12	6.75e-12	0.15815	4.68062	4.02101	0.0449368	0.476041	0.333875	4.68062	16.9388	3.86e-05	0.00011495	0.137954	4.68062	2.9027	0.0884314	0.134361	-0.170504	4.68062	4.88402	0.0271064	0.271934	P82912	MRPS11	28S ribosomal protein S11, mitochondrial	2.63e-23	148	40.541	Q9DCA2	Mrps11	28S ribosomal protein S11, mitochondrial	2.83e-19	151	39.073	F1QDM5	mrps11	Mitochondrial ribosomal protein S11	5.28e-19	116	37.931	Q9VEN6	mRpS11	Mitochondrial ribosomal protein S11	3.42e-21	124	39.516	Q23155	mrps-11	Mitochondrial Ribosomal Protein, Small	5.31e-26	134	38.06	Q23155	mrps-11	Mitochondrial Ribosomal Protein, Small	6.27e-25	134	38.06
dd_Smed_v6_498_0_1	1117	0.161443	7.99903	5.80735	0.0159593	0.109848	-1.29946	7.99903	359.251	4.1e-80	2.64e-78	-1.54502	7.99903	500.685	6.74e-111	7e-109	-0.0841209	7.99903	1.51534	0.218325	0.748212	-1.17175	7.99903	296.493	1.91e-66	9.63e-65	-1.28753	7.99903	357.411	1.03e-79	6.85e-78	0.0456609	7.99903	0.459067	0.49806	0.879448	Q9Y365	STARD10	START domain-containing protein 10	6.57e-75	258	42.636	Q9JMD3	Stard10	START domain-containing protein 10	4.7e-76	263	42.966	B7ZVH2	stard14	START domain containing 10	1.15e-67	273	42.491	Q9VFK2	cv-c	Crossveinless c, isoform A	2.95e-05	136	26.471	O17883	strl-1	Steroidogenic acute regulatory-like protein 1	4.97e-05	167	23.952	Q9JMD3	Stard10	START domain-containing protein 10	1.89e-75	263	42.966
dd_Smed_v6_4980_0_1	1351	0.120362	4.42558	1.61259	0.204129	0.455316	-0.260022	4.42558	7.40729	0.00649601	0.0134845	-0.321361	4.42558	11.4075	0.000731495	0.00174959	0.0590231	4.42558	0.379082	0.538095	0.90722	-0.337781	4.42558	12.876	0.000332818	0.000852428	-0.320605	4.42558	11.9519	0.00054592	0.00134096	0.137538	4.42558	2.23788	0.134666	0.586276	NA	NA	NA	NA	NA	NA	NA	NA	NA	NA	NA	NA	NA	NA	NA	NA	NA	NA	NA	NA	NA	NA	NA	NA	NA	NA	NA	NA	NA	NA	NA	NA	NA	NA	NA	NA
dd_Smed_v6_4981_0_1	709	0.214381	3.9138	3.51885	0.0606747	0.237224	0.514182	3.9138	21.1963	4.15e-06	1.42e-05	0.358792	3.9138	10.6334	0.00111063	0.0025673	0.0589911	3.9138	0.30192	0.582681	0.914269	0.323338	3.9138	8.53766	0.00347874	0.00746738	0.14167	3.9138	1.70878	0.191143	0.261601	0.0327139	3.9138	0.0977565	0.754539	0.956133	Q9Y2Q9	MRPS28	28S ribosomal protein S28, mitochondrial	2.36e-20	95	45.263	Q9CY16	Mrps28	28S ribosomal protein S28, mitochondrial	2.1e-22	93	48.387	A5PMP2	mrps28	Mitochondrial ribosomal protein S28	1.27e-19	96	45.833	A1ZBA5	mRpS28	FI07234p	5.07e-15	101	36.634	Q9XWP0	mrps-28	Mitochondrial Ribosomal Protein, Small	2.65e-11	105	34.286	Q9CY16	Mrps28	28S ribosomal protein S28, mitochondrial	8.44e-22	93	48.387
dd_Smed_v6_4982_0_1	605	0.344606	2.70837	6.14604	0.0131706	0.097889	-0.10028	2.70837	0.503833	0.477821	0.569725	-0.533609	2.70837	14.622	0.000131374	0.000351528	-0.0887234	2.70837	0.391369	0.531581	0.904954	-0.21201	2.70837	2.3429	0.125855	0.184449	-0.558188	2.70837	17.2571	3.26e-05	9.69e-05	-0.00157216	2.70837	0.000138507	0.99061	0.997976	Q7Z7F7	MRPL55	39S ribosomal protein L55, mitochondrial	9.09e-13	113	32.743	Q9CZ83	Mrpl55	39S ribosomal protein L55, mitochondrial	2.27e-12	96	34.375	A9JST6	zgc:171480	Zgc:171480 protein	2.82e-13	90	42.222	Q9VE04	mRpL55	39S ribosomal protein L55, mitochondrial	3.9e-17	82	42.683	Q9TYJ8	mrpl-55	Mitochondrial Ribosomal Protein, Large	1.22e-13	113	34.513	Q9VE04	mRpL55	39S ribosomal protein L55, mitochondrial	1.77e-16	82	42.683
dd_Smed_v6_4983_0_1	3397	0.0361339	6.0962	0.282361	0.595158	0.79407	-0.222871	6.0962	10.7039	0.00106908	0.00258126	-0.233767	6.0962	11.7713	0.000601494	0.00146026	0.0252376	6.0962	0.136868	0.711415	0.949231	-0.261871	6.0962	15.0711	0.000103538	0.000288815	-0.217378	6.0962	10.5075	0.00118889	0.00273428	0.0806274	6.0962	1.47224	0.224992	0.70755	P0CF97	FAM200B	Protein FAM200B	1.93e-07	118	36.441	NA	NA	NA	NA	NA	NA	NA	NA	NA	NA	NA	NA	NA	NA	NA	NA	NA	NA	NA	NA	NA	NA	NA	NA	P0CF97	FAM200B	Protein FAM200B	8.54e-07	118	36.441
dd_Smed_v6_4985_0_1	1165	0.112372	3.37315	0.875167	0.349529	0.606758	0.0986399	3.37315	0.688575	0.40665	0.498913	0.0278608	3.37315	0.0558951	0.813106	0.856405	0.0415933	3.37315	0.127285	0.721263	0.949655	0.186281	3.37315	2.58717	0.107733	0.160939	-0.0769413	3.37315	0.450292	0.502196	0.58607	-0.15085	3.37315	1.87446	0.170965	0.641698	Q9HCN4	GPN1	GPN-loop GTPase 1	1.75e-70	206	52.913	Q8VCE2	Gpn1	GPN-loop GTPase 1	3.9e-70	205	52.195	F1R8Z3	gpn1	GPN-loop GTPase 1	4.41e-73	245	48.163	Q9V3R3	EG:BACR7A4.17	CG3704	4.72e-61	214	44.393	P46577	gop-2	GPN-loop GTPase 1	2.34e-65	214	44.86	F1R8Z3	gpn1	GPN-loop GTPase 1	2.01e-72	245	48.163
dd_Smed_v6_4986_0_1	904	-0.128946	4.54639	2.18413	0.13944	0.373231	-0.430446	4.54639	24.0579	9.35e-07	3.43e-06	-0.160763	4.54639	3.34552	0.0673882	0.106229	0.140737	4.54639	2.53687	0.111215	0.624137	-0.549638	4.54639	40.381	2.09e-10	1.1e-09	-0.314017	4.54639	13.284	0.000267687	0.000692789	0.106676	4.54639	1.56742	0.210583	0.689478	P42574	CASP3	Caspase-3	1.1e-67	234	44.444	P70677	Casp3	Caspase-3	5.57e-66	276	40.942	F1Q7K7	casp3b	Caspase 3, apoptosis-related cysteine peptidase b	1.09e-69	228	44.737	O02002	Dcp-1	Caspase-1	2.25e-49	233	43.348	D3YT61	ced-3	Uncharacterized protein	1.5e-32	259	30.116	F1Q7K7	casp3b	Caspase 3, apoptosis-related cysteine peptidase b	4.95e-69	228	44.737
dd_Smed_v6_4987_0_1	827	0.0451739	4.68463	0.384137	0.535397	0.752654	0.123817	4.68463	2.99349	0.0835997	0.131084	0.171236	4.68463	5.81554	0.0158852	0.0291776	0.0925928	4.68463	1.76576	0.183908	0.71389	0.177033	4.68463	6.4701	0.0109704	0.0211265	0.08716	4.68463	1.60321	0.20545	0.27846	-0.0446987	4.68463	0.466787	0.494469	0.877846	Q9UJ68	MSRA	Mitochondrial peptide methionine sulfoxide reductase	3.89e-78	205	54.634	Q9D6Y7	Msra	Mitochondrial peptide methionine sulfoxide reductase	2.91e-80	203	55.172	NA	NA	NA	NA	NA	NA	P08761	Eip71CD	Peptide methionine sulfoxide reductase	8.47e-18	155	34.194	O02089	msra-1	Methionine Sulfoxide Reductase A	6.38e-21	142	35.211	Q9D6Y7	Msra	Mitochondrial peptide methionine sulfoxide reductase	1.17e-79	203	55.172
dd_Smed_v6_4989_0_1	1555	-0.0431074	5.28823	0.481705	0.487651	0.718779	0.21475	5.28823	12.6276	0.000380087	0.000991315	0.272487	5.28823	20.1743	7.07e-06	2.24e-05	0.0146296	5.28823	0.0615091	0.804127	0.961316	0.172279	5.28823	8.45879	0.00363283	0.00776248	0.179295	5.28823	9.22497	0.00238737	0.00519767	-0.0360918	5.28823	0.414306	0.519792	0.887264	P61201	COPS2	COP9 signalosome complex subunit 2	0	421	70.546	P61202	Cops2	COP9 signalosome complex subunit 2	0	421	70.546	Q6IQT4	cops2	COP9 signalosome complex subunit 2	0	421	70.546	Q94899	alien	COP9 signalosome complex subunit 2	0	421	69.121	O01422	csn-2	COP9 signalosome complex subunit 2	0	413	61.743	Q6IQT4	cops2	COP9 signalosome complex subunit 2	0	421	70.546
dd_Smed_v6_499_0_1	462	0.136509	5.8717	1.89361	0.168795	0.412649	0.256657	5.8717	6.74728	0.00938906	0.0188296	0.23046	5.8717	5.48624	0.0191667	0.0346075	0.110313	5.8717	1.26882	0.259989	0.780454	-0.210684	5.8717	4.54426	0.0330294	0.056947	-0.513732	5.8717	27.086	1.95e-07	7.72e-07	-0.166539	5.8717	2.87985	0.0896944	0.485965	NA	NA	NA	NA	NA	NA	NA	NA	NA	NA	NA	NA	NA	NA	NA	NA	NA	NA	NA	NA	NA	NA	NA	NA	NA	NA	NA	NA	NA	NA	NA	NA	NA	NA	NA	NA
dd_Smed_v6_4991_0_1	742	0.12824	4.19372	2.20297	0.137745	0.370529	0.256291	4.19372	9.18207	0.00244397	0.005533	0.180033	4.19372	4.62605	0.0314899	0.0541539	0.0519817	4.19372	0.402985	0.525552	0.903559	0.129075	4.19372	2.4117	0.120431	0.177683	-0.0194866	4.19372	0.0568348	0.81157	0.853238	-0.0203219	4.19372	0.0673803	0.79519	0.963987	O00399	DCTN6	Dynactin subunit 6	4.19e-62	172	54.07	Q9WUB4	Dctn6	Dynactin subunit 6	2.16e-63	172	53.488	NA	NA	NA	NA	NA	NA	Q9VIZ1	DCTN6-p27	Dynactin 6, p27 subunit	2.48e-52	169	47.337	Q9N3F1	dnc-6	Dynactin subunit 6	4.78e-27	166	35.542	Q9WUB4	Dctn6	Dynactin subunit 6	8.7e-63	172	53.488
dd_Smed_v6_4992_0_1	2084	0.0905019	6.29003	2.87738	0.089832	0.296958	0.00376647	6.29003	0.00502512	0.943487	0.96028	-0.110785	6.29003	4.35405	0.0369211	0.0624589	-0.0240498	6.29003	0.206941	0.649176	0.931782	-0.0744337	6.29003	2.01226	0.156033	0.222326	-0.124309	6.29003	5.72042	0.0167687	0.0305236	0.0406261	6.29003	0.63319	0.426188	0.84382	O76080	ZFAND5	AN1-type zinc finger protein 5	1.2e-16	67	47.761	D3Z3C6	Zfand4	AN1-type zinc finger protein 4	1.94e-38	163	47.853	Q6PH53	zfand6	Zgc:101121	3.06e-16	62	50	P18101	RpL40	Ubiquitin-60S ribosomal protein L40	6.85e-16	78	48.718	P49632	ubq-2	Ubiquitin-60S ribosomal protein L40	2.78e-15	78	47.436	D3Z3C6	Zfand4	AN1-type zinc finger protein 4	7.78e-38	163	47.853
dd_Smed_v6_4993_0_1	1277	0.120722	5.64865	3.48001	0.0621145	0.240726	-0.39784	5.64865	36.8337	1.29e-09	6.37e-09	-0.574992	5.64865	76.6014	2.09e-18	1.77e-17	-0.0564306	5.64865	0.721524	0.395644	0.851005	-0.414237	5.64865	41.2446	1.34e-10	7.17e-10	-0.451649	5.64865	50.1216	1.45e-12	9.1e-12	0.08331	5.64865	1.72467	0.189093	0.663425	P62068	USP46	Ubiquitin carboxyl-terminal hydrolase 46	5.1e-15	322	24.224	P62069	Usp46	Ubiquitin carboxyl-terminal hydrolase 46	5.61e-15	322	24.224	E9QFQ5	usp21	Ubiquitin-specific peptidase 21	3.87e-16	344	24.419	H1UUC2	Usp8	FI18309p1	1.58e-18	354	23.164	Q9GRV2	usp-3	Ubiquitinyl hydrolase 1	1.26e-19	346	25.723	Q9GRV2	usp-3	Ubiquitinyl hydrolase 1	1.49e-18	346	25.723
dd_Smed_v6_4994_0_1	2009	0.0283279	5.79847	0.19059	0.662426	0.834648	-0.233252	5.79847	12.8633	0.000335096	0.000883154	-0.311311	5.79847	22.7539	1.84e-06	6.27e-06	-0.0497311	5.79847	0.578782	0.44679	0.873407	-0.489799	5.79847	57.3311	3.68e-14	2.62e-13	-0.633707	5.79847	96.0675	1.11e-22	1.27e-21	-0.11558	5.79847	3.23846	0.0719283	0.443212	O00567	NOP56	Nucleolar protein 56	5.45e-135	427	47.541	Q9D6Z1	Nop56	Nucleolar protein 56	5.48e-131	427	47.541	Q6PH34	nop56	Nop56 protein	2.56e-138	428	48.131	Q95WY3	Nop56	FI04781p	1.09e-128	428	46.729	Q21276	K07C5.4	Uncharacterized NOP5 family protein K07C5.4	2.52e-118	427	45.199	Q6PH34	nop56	Nop56 protein	1.16e-137	428	48.131
dd_Smed_v6_4995_0_1	1395	0.190216	4.51084	4.46104	0.0346763	0.173402	-0.386321	4.51084	17.8107	2.44e-05	7.54e-05	-0.492288	4.51084	29.3505	6.04e-08	2.41e-07	0.0842492	4.51084	0.83377	0.361185	0.839655	-0.540744	4.51084	35.8109	2.17e-09	1.04e-08	-0.423993	4.51084	23.0767	1.56e-06	5.58e-06	0.306968	4.51084	12.0662	0.000513447	0.0190134	NA	NA	NA	NA	NA	NA	NA	NA	NA	NA	NA	NA	NA	NA	NA	NA	NA	NA	NA	NA	NA	NA	NA	NA	NA	NA	NA	NA	NA	NA	NA	NA	NA	NA	NA	NA
dd_Smed_v6_4996_0_1	1899	-0.000907778	5.80144	9.74e-05	0.992126	0.995561	-0.230233	5.80144	6.25669	0.0123725	0.0241033	-0.257268	5.80144	7.78007	0.00528257	0.0108042	-0.0279426	5.80144	0.0918518	0.761836	0.954191	-0.193326	5.80144	4.48279	0.0342378	0.0588013	-0.157242	5.80144	2.97902	0.0843502	0.128883	0.0351766	5.80144	0.151575	0.697035	0.94101	NA	NA	NA	NA	NA	NA	NA	NA	NA	NA	NA	NA	NA	NA	NA	NA	NA	NA	NA	NA	NA	NA	NA	NA	NA	NA	NA	NA	NA	NA	NA	NA	NA	NA	NA	NA
dd_Smed_v6_4997_0_1	1610	-0.0108732	5.93796	0.0271963	0.869012	0.940192	-0.188472	5.93796	8.17782	0.00424057	0.00912952	-0.143394	5.93796	4.72303	0.0297613	0.0514178	0.0342039	5.93796	0.269083	0.603948	0.920913	0.035002	5.93796	0.292804	0.588429	0.667465	-0.0462805	5.93796	0.513796	0.4735	0.558361	-0.0921558	5.93796	2.12002	0.145384	0.605104	Q8TCQ1	2022-03-01	E3 ubiquitin-protein ligase MARCH1	1.03e-61	171	61.404	Q6NZQ8	2022-03-01	E3 ubiquitin-protein ligase MARCH1	1.56e-61	171	61.404	B8A530	2022-03-08	Membrane-associated ring finger (C3HC4) 8	1.36e-63	166	62.651	Q9VSX7	Dmel\CG4080	CG4080, isoform A	1.47e-48	201	43.781	B2D6L6	2022-03-01	MARCH (Membrane-Associated Ring finger (C3HC4)) homolog	6.86e-12	79	35.443	B8A530	2022-03-08	Membrane-associated ring finger (C3HC4) 8	6.17e-63	166	62.651
dd_Smed_v6_4998_1_1	288	0.221817	4.25123	4.90153	0.0268329	0.148156	0.120543	4.25123	1.45935	0.227034	0.307715	0.000411006	4.25123	1.74e-05	0.996672	0.997384	0.101685	4.25123	1.07635	0.299515	0.806938	0.106482	4.25123	1.17766	0.277833	0.362088	-0.146398	4.25123	2.2998	0.129391	0.186338	-0.0310624	4.25123	0.108328	0.742056	0.951961	Q7RTU7	SCX	Basic helix-loop-helix transcription factor scleraxis	1.33e-17	56	64.286	Q60756	Tcf15	Transcription factor 15	1.99e-17	55	63.636	Q6WIH0	tal2	T cell acute leukemia 2	7.94e-09	41	63.415	Q59E67	CG33557	Uncharacterized protein	2.43e-15	54	64.815	Q20561	hlh-13	Helix-loop-helix protein 13	3.7e-08	43	53.488	Q7RTU7	SCX	Basic helix-loop-helix transcription factor scleraxis	5.87e-17	56	64.286
dd_Smed_v6_49988_0_1	984	-0.281861	-0.0646788	0.280585	0.596318	0.794335	2.57388	-0.0646788	48.92	2.67e-12	1.68e-11	2.66688	-0.0646788	47.6461	5.11e-12	2.88e-11	-0.188859	-0.0646788	0.489401	0.484195	0.889177	2.19659	-0.0646788	35.0205	3.26e-09	1.54e-08	2.145	-0.0646788	30.0777	4.15e-08	1.78e-07	-0.333456	-0.0646788	1.57439	0.209571	0.688849	Q8IXZ3	SP8	Transcription factor Sp8	6.52e-38	135	54.815	Q8BMJ8	Sp8	Transcription factor Sp8	5.61e-38	120	57.5	Q3L0W1	sp8a	Sp8 transcription factor a	1.85e-39	108	63.889	Q9U1K4	Sp1	C2H2 zinc finger transcription factor	4.2e-35	108	57.407	Q22678	sptf-2	SP (Specificity Protein) Transcription Factor	2.76e-24	136	39.706	Q3L0W1	sp8a	Sp8 transcription factor a	8.44e-39	108	63.889
dd_Smed_v6_4999_0_1	2949	0.0831262	6.38595	2.16278	0.141388	0.375741	0.288157	6.38595	26.6669	2.42e-07	9.56e-07	0.258621	6.38595	21.6582	3.26e-06	1.08e-05	0.0535904	6.38595	0.955823	0.328241	0.825481	0.0253925	6.38595	0.209356	0.647273	0.719658	-0.00791381	6.38595	0.0206976	0.885606	0.912584	0.0498199	6.38595	0.852647	0.355805	0.810483	Q9Y2L6	FRMD4B	FERM domain-containing protein 4B	7.87e-18	297	22.222	Q8BIE6	Frmd4a	FERM domain-containing protein 4A	1.77e-18	271	21.771	Q6DBY7	ezrb	Ezr protein	2.22e-06	267	21.723	Q24564	Mer	Moesin/ezrin/radixin homolog 2	1.16e-07	245	23.265	G5EES2	erm-1	ERM-1A	3.36e-05	234	20.94	Q8BIE6	Frmd4a	FERM domain-containing protein 4A	7.13e-18	271	21.771
dd_Smed_v6_50_0_1	1119	0.0958749	12.0074	1.67076	0.196156	0.445903	-0.639573	12.0074	73.7386	8.92e-18	8.15e-17	-0.673917	12.0074	81.8018	1.5e-19	1.34e-18	0.0615307	12.0074	0.687725	0.406939	0.857971	-0.612282	12.0074	67.6487	1.95e-16	1.62e-15	-0.647349	12.0074	75.5682	3.53e-18	3.15e-17	0.0608074	12.0074	0.672236	0.412273	0.839449	Q6I9V5	SLC25A6	SLC25A6 protein	3.49e-86	295	52.203	P51881	Slc25a5	ADP/ATP translocase 2	1.16e-85	293	53.242	B0S730	slc25a6	Solute carrier family 25 (Mitochondrial carrier adenine nucleotide translocator), member 6	7.54e-88	293	53.242	Q26365	sesB	ADP,ATP carrier protein	6.51e-84	304	50.987	G5EFW8	ant-1.3	Adenine Nucleotide Translocator	1.32e-80	289	50.865	B0S730	slc25a6	Solute carrier family 25 (Mitochondrial carrier adenine nucleotide translocator), member 6	3.43e-87	293	53.242
dd_Smed_v6_500_0_1	884	0.192496	9.27887	6.01865	0.0141555	0.101745	-0.31586	9.27887	16.1593	5.82e-05	0.000171035	-0.0327281	9.27887	0.174381	0.676247	0.743174	0.475628	9.27887	36.612	1.44e-09	6e-06	0.243543	9.27887	9.65523	0.00188813	0.0042483	0.209483	9.27887	7.16102	0.00745049	0.0147028	0.158436	9.27887	4.10852	0.0426677	0.345368	NA	NA	NA	NA	NA	NA	NA	NA	NA	NA	NA	NA	NA	NA	NA	NA	NA	NA	NA	NA	NA	NA	NA	NA	NA	NA	NA	NA	NA	NA	NA	NA	NA	NA	NA	NA
dd_Smed_v6_5000_0_1	1093	0.140057	5.82076	4.15672	0.0414697	0.192487	0.102706	5.82076	2.25863	0.132871	0.195402	-0.0596637	5.82076	0.767741	0.380917	0.466592	-0.0223127	5.82076	0.108508	0.74185	0.951461	0.288535	5.82076	18.428	1.76e-05	5.54e-05	0.0378859	5.82076	0.32285	0.5699	0.648707	-0.110592	5.82076	2.88133	0.0896121	0.485965	Q9NPA0	EMC7	ER membrane protein complex subunit 7	1.54e-35	171	45.029	Q9EP72	Emc7	ER membrane protein complex subunit 7	3.13e-35	171	44.444	Q5TYV0	emc7	ER membrane protein complex subunit 7	1.51e-35	173	43.931	A1ZA83	CG8397	CG8397	1.36e-24	220	35.455	Q8WQG1	C35D10.1	ER membrane protein complex subunit 7 homolog	1.84e-30	173	39.306	Q9NPA0	EMC7	ER membrane protein complex subunit 7	6.81e-35	171	45.029
dd_Smed_v6_5001_0_1	1996	0.0106746	6.16749	0.0324085	0.857134	0.935541	0.274277	6.16749	22.1149	2.57e-06	8.96e-06	0.352449	6.16749	36.7176	1.37e-09	6.31e-09	0.0888473	6.16749	2.41682	0.120038	0.637209	0.0632555	6.16749	1.19372	0.27458	0.35871	0.227945	6.16749	15.8166	6.98e-05	0.000197951	0.175365	6.16749	9.84845	0.00169975	0.04639	NA	NA	NA	NA	NA	NA	NA	NA	NA	NA	NA	NA	NA	NA	NA	NA	NA	NA	NA	NA	NA	NA	NA	NA	NA	NA	NA	NA	NA	NA	NA	NA	NA	NA	NA	NA
dd_Smed_v6_50017_0_1	525	-0.792455	-0.585322	2.43228	0.11886	0.344886	1.7544	-0.585322	20.6636	5.47e-06	1.84e-05	2.2215	-0.585322	26.2317	3.03e-07	1.12e-06	-0.325355	-0.585322	0.973125	0.323902	0.823331	-0.0389544	-0.585322	0.00814686	0.928081	0.945229	1.30378	-0.585322	8.3587	0.00383846	0.00803339	0.550279	-0.585322	2.12549	0.144867	0.604443	NA	NA	NA	NA	NA	NA	NA	NA	NA	NA	NA	NA	NA	NA	NA	NA	NA	NA	NA	NA	NA	NA	NA	NA	NA	NA	NA	NA	NA	NA	NA	NA	NA	NA	NA	NA
dd_Smed_v6_5002_0_1	650	0.156977	5.25337	5.00263	0.0253088	0.143652	-0.086994	5.25337	1.52833	0.216363	0.295708	-0.197787	5.25337	8.01941	0.00462787	0.00957231	0.0461845	5.25337	0.435039	0.509527	0.896393	-0.197896	5.25337	8.12767	0.00435948	0.00917292	-0.283903	5.25337	17.2864	3.21e-05	9.55e-05	0.0709698	5.25337	1.10799	0.292519	0.765059	H0YLU7	ETFA	Electron transfer flavoprotein subunit alpha, mitochondrial	1.83e-44	166	49.398	Q99LC5	Etfa	Electron transfer flavoprotein subunit alpha, mitochondrial	5.99e-42	160	50	Q7ZUS9	etfa	Electron-transfer-flavoprotein, alpha polypeptide	1.68e-48	165	54.545	Q7KN94	wal	Putative uncharacterized protein	3.99e-40	165	49.697	Q93615	F27D4.1	Probable electron transfer flavoprotein subunit alpha, mitochondrial	2.69e-36	159	45.912	Q7ZUS9	etfa	Electron-transfer-flavoprotein, alpha polypeptide	7.63e-48	165	54.545
dd_Smed_v6_5003_0_1	1247	0.172867	5.83073	5.0193	0.0250663	0.14295	0.543629	5.83073	51.1375	8.61e-13	5.63e-12	0.475443	5.83073	39.7595	2.87e-10	1.4e-09	0.104681	5.83073	1.99665	0.157648	0.686008	0.435712	5.83073	33.3679	7.63e-09	3.47e-08	0.381016	5.83073	26.1349	3.18e-07	1.24e-06	0.118171	5.83073	2.64479	0.10389	0.520528	Q9C0H5	ARHGAP39	Rho GTPase-activating protein 39	2.33e-26	165	37.576	P59281	Arhgap39	Rho GTPase-activating protein 39	5.27e-26	165	36.97	E7F8G5	arhgap35a	Rho GTPase-activating protein 35a	1.08e-07	179	26.816	Q86P77	RhoGAP93B	SD01504p	7.66e-24	180	38.333	NA	NA	NA	NA	NA	NA	Q9C0H5	ARHGAP39	Rho GTPase-activating protein 39	1.03e-25	165	37.576
dd_Smed_v6_50035_0_1	1245	0.232636	0.293784	0.584269	0.444644	0.686001	-0.445318	0.293784	1.97424	0.159999	0.228927	-0.227214	0.293784	0.568463	0.45087	0.537036	0.45074	0.293784	2.0608	0.151131	0.677369	-0.129574	0.293784	0.188351	0.664292	0.734481	-0.323329	0.293784	1.23753	0.265948	0.346545	0.0388809	0.293784	0.0186856	0.891272	0.984494	Q96FN5	KIF12	Kinesin-like protein KIF12	2.21e-88	385	43.377	Q9D2Z8	Kif12	Kinesin-like protein KIF12	2e-87	384	45.052	Q6DEG6	kif3a	Kinesin-like protein	4.15e-60	376	37.5	A0A0B4LFQ8	Klp54D	Kinesin-like protein	4.92e-115	388	49.485	Q19633	klp-11	Kinesin-like protein	5e-61	381	37.27	A0A0B4LFQ8	Klp54D	Kinesin-like protein	2.23e-114	388	49.485
dd_Smed_v6_5004_0_1	1294	0.130704	5.37369	3.65823	0.0557929	0.226622	0.230615	5.37369	11.7105	0.000621479	0.00156248	0.11093	5.37369	2.73574	0.0981261	0.147941	0.0110183	5.37369	0.0277749	0.867639	0.974862	0.189182	5.37369	8.1294	0.00435531	0.00916759	0.0438207	5.37369	0.446415	0.504042	0.587531	-0.0146571	5.37369	0.0532124	0.817565	0.968113	Q96GF1	RNF185	E3 ubiquitin-protein ligase RNF185	1.17e-52	176	52.841	Q91YT2	Rnf185	E3 ubiquitin-protein ligase RNF185	4.29e-57	195	52.308	Q6PC78	rnf185	E3 ubiquitin-protein ligase RNF185	1.7e-51	167	53.892	Q9VXP1	CG8974	CG8974, isoform A	7.46e-48	166	50	Q09463	rnf-5	RING finger protein 5	3.5e-32	89	55.056	Q91YT2	Rnf185	E3 ubiquitin-protein ligase RNF185	1.72e-56	195	52.308
dd_Smed_v6_5005_0_1	1852	-0.0741781	6.83235	1.08466	0.297657	0.556248	0.236253	6.83235	11.2204	0.000809043	0.00199277	0.318469	6.83235	20.3003	6.62e-06	2.11e-05	0.00803769	6.83235	0.0132152	0.908479	0.984319	1.06128	6.83235	229.748	6.76e-52	2.37e-50	1.02085	6.83235	212.935	3.15e-48	9.6e-47	-0.114613	6.83235	2.86814	0.0903492	0.488128	Q9UMF0	ICAM5	Intercellular adhesion molecule 5	1.8e-09	290	23.448	A2ASS6	Ttn	Titin	9.83e-08	257	24.903	E7F3V2	hmcn2	Hemicentin 2	2.1e-06	171	25.731	A8JPQ1	CG34353	Uncharacterized protein, isoform A	1.13e-15	205	27.317	C6KRM7	rig-5	NeuRonal IGCAM	1.56e-08	296	20.608	A8JPQ1	CG34353	Uncharacterized protein, isoform A	5.12e-15	205	27.317
dd_Smed_v6_5006_0_1	1771	-0.0869416	6.21232	2.71786	0.0992311	0.31256	0.180476	6.21232	12.2035	0.000477	0.00122208	0.309603	6.21232	35.6628	2.35e-09	1.06e-08	0.0421852	6.21232	0.690856	0.405873	0.857445	0.131327	6.21232	6.64996	0.00991578	0.0192855	0.218642	6.21232	18.4968	1.7e-05	5.3e-05	0.000373691	6.21232	5.82e-05	0.993913	0.99877	Q96DZ1	ERLEC1	Endoplasmic reticulum lectin 1	3.53e-75	503	29.423	Q8VEH8	Erlec1	Endoplasmic reticulum lectin 1	2.08e-76	503	29.821	Q803G0	erlec1	Zgc:55819	5.67e-82	506	33.004	Q9VKC7	CG6766-RA	CG6766	5.3e-67	495	29.091	Q9NF22	CELE_Y105E8A.2	Uncharacterized protein	7.06e-58	543	26.335	Q803G0	erlec1	Zgc:55819	2.58e-81	506	33.004
dd_Smed_v6_5007_0_1	2846	0.0121895	5.24646	0.0302257	0.861979	0.93799	-0.432465	5.24646	37.1497	1.09e-09	5.47e-09	-0.456597	5.24646	41.0101	1.51e-10	7.57e-10	-0.0119421	5.24646	0.0274512	0.868406	0.974862	-0.176282	5.24646	6.54303	0.0105296	0.0203522	-0.219153	5.24646	10.2014	0.00140336	0.0031887	-0.0306813	5.24646	0.207575	0.648675	0.928615	Q99726	SLC30A3	Zinc transporter 3	1.18e-86	378	41.799	Q2HJ10	Slc30a2	Zinc transporter 2	9.8e-101	383	49.347	A0A0R4IIM2	slc30a2	Solute carrier family 30 (zinc transporter), member 2	1.74e-100	377	46.154	Q9VKA3	ZnT33D	Zinc transporter 33D, isoform B	9.15e-84	374	45.187	Q22541	cdf-2	Cation Diffusion Facilitator family	3.33e-82	395	41.266	Q2HJ10	Slc30a2	Zinc transporter 2	3.94e-100	383	49.347
dd_Smed_v6_5008_0_1	2686	0.0607309	5.48018	0.713912	0.398148	0.647911	-0.657014	5.48018	80.3391	3.15e-19	3.14e-18	-0.715303	5.48018	94.8156	2.09e-22	2.13e-21	0.00244188	5.48018	0.00107118	0.973891	0.994174	-0.788922	5.48018	118.318	1.48e-27	2.17e-26	-0.695414	5.48018	93.8414	3.42e-22	3.83e-21	0.154239	5.48018	4.58653	0.0322242	0.299935	O14841	OPLAH	5-oxoprolinase	0	851	59.224	Q8K010	Oplah	5-oxoprolinase	0	878	58.656	E7F6Z6	oplah	5-oxoprolinase (ATP-hydrolysing)	0	871	59.587	Q9W247	CG4752-RA	CG4752	0	892	55.83	A0A9S2	CELE_Y38F2AR.12	Uncharacterized protein	0	855	55.205	E7F6Z6	oplah	5-oxoprolinase (ATP-hydrolysing)	0	871	59.587
dd_Smed_v6_5009_0_1	725	0.199601	3.88306	4.90512	0.0267771	0.148085	0.207307	3.88306	5.43767	0.0197069	0.0365687	-0.0936464	3.88306	1.12225	0.289434	0.371696	-0.101352	3.88306	1.35201	0.244927	0.768622	0.0435487	3.88306	0.248391	0.61821	0.694186	-0.272649	3.88306	10.0888	0.00149176	0.00337544	-0.116597	3.88306	1.98007	0.159383	0.626585	Q9BRG1	VPS25	Vacuolar protein-sorting-associated protein 25	3.16e-67	176	51.705	Q9CQ80	Vps25	Vacuolar protein-sorting-associated protein 25	2.01e-66	176	51.136	Q6NWF4	vps25	Vacuolar protein-sorting-associated protein 25	1.07e-68	173	53.179	Q7JXV9	Vps25	Vacuolar protein-sorting-associated protein 25	1.24e-53	175	42.286	Q9U354	vps-25	Related to yeast Vacuolar Protein Sorting factor	3.46e-50	172	41.279	Q6NWF4	vps25	Vacuolar protein-sorting-associated protein 25	4.85e-68	173	53.179
dd_Smed_v6_50098_0_1	741	-0.263044	0.412299	0.660536	0.416371	0.663539	-0.152417	0.412299	0.230806	0.630927	0.708839	0.0775043	0.412299	0.057111	0.811122	0.854744	-0.0331232	0.412299	0.0108523	0.917031	0.985595	-0.0562963	0.412299	0.033538	0.854693	0.888682	0.209206	0.412299	0.454321	0.50029	0.584413	0.002458	0.412299	6.86e-05	0.993393	0.99877	NA	NA	NA	NA	NA	NA	NA	NA	NA	NA	NA	NA	NA	NA	NA	NA	NA	NA	NA	NA	NA	NA	NA	NA	NA	NA	NA	NA	NA	NA	NA	NA	NA	NA	NA	NA
dd_Smed_v6_5010_0_1	1376	0.164241	5.9608	5.99808	0.0143215	0.102553	-0.47811	5.9608	49.4141	2.07e-12	1.32e-11	-0.667165	5.9608	96.1478	1.07e-22	1.1e-21	-0.0248143	5.9608	0.130138	0.718289	0.949655	-0.397644	5.9608	35.2718	2.87e-09	1.36e-08	-0.441039	5.9608	44.2839	2.84e-11	1.63e-10	0.120846	5.9608	3.3502	0.0671969	0.430117	NA	NA	NA	NA	NA	NA	Q9CQT6	-	Uncharacterized protein C10orf82 homolog	1.01e-11	189	29.101	A2RRW4	fam166b	Protein FAM166B	3.84e-10	287	25.436	NA	NA	NA	NA	NA	NA	NA	NA	NA	NA	NA	NA	Q9CQT6	-	Uncharacterized protein C10orf82 homolog	4.05e-11	189	29.101
dd_Smed_v6_5011_0_1	2105	0.0444331	6.23607	0.485333	0.486017	0.717691	-0.784904	6.23607	145.468	1.7e-33	3.16e-32	-0.834533	6.23607	163.717	1.74e-37	3.21e-36	-0.00519618	6.23607	0.00618575	0.937311	0.989335	-0.828216	6.23607	165.555	6.92e-38	1.55e-36	-0.73498	6.23607	132.333	1.26e-30	2.05e-29	0.137669	6.23607	4.62889	0.0314379	0.29672	Q5XG87	PAPD7	Non-canonical poly(A) RNA polymerase PAPD7	2.08e-106	402	48.756	Q68ED3	Papd5	Non-canonical poly(A) RNA polymerase PAPD5	9.42e-105	379	52.243	Q503I9	papd4	Poly(A) RNA polymerase GLD2	2.5e-07	337	22.255	Q7KVS9	Trf4-1	Non-canonical poly(A) RNA polymerase protein Trf4-1	7.07e-93	358	48.883	G5EFL0	gld-4	Poly(A) RNA polymerase gld-4	4.75e-48	360	36.389	Q5XG87	PAPD7	Non-canonical poly(A) RNA polymerase PAPD7	9.19e-106	402	48.756
dd_Smed_v6_50127_0_1	2361	-0.322105	0.930743	1.43819	0.230433	0.486626	0.679563	0.930743	7.93216	0.00485637	0.0103532	0.931232	0.930743	13.7711	0.000206492	0.000537392	-0.0704368	0.930743	0.0980026	0.75424	0.953467	0.559807	0.930743	5.59818	0.0179791	0.0329767	0.700612	0.930743	8.16725	0.00426534	0.00884416	-0.181301	0.930743	0.721881	0.395528	0.83318	NA	NA	NA	NA	NA	NA	NA	NA	NA	NA	NA	NA	NA	NA	NA	NA	NA	NA	NA	NA	NA	NA	NA	NA	NA	NA	NA	NA	NA	NA	NA	NA	NA	NA	NA	NA
dd_Smed_v6_5013_0_1	1223	-0.00396586	5.35787	0.00454157	0.94627	0.973665	0.147816	5.35787	6.59169	0.0102456	0.0203576	0.191636	5.35787	11.0701	0.000877323	0.00206982	0.0398534	5.35787	0.500817	0.479141	0.886379	0.03883	5.35787	0.471343	0.49237	0.578665	0.000596153	5.35787	0.000112361	0.991543	0.99364	-0.0421997	5.35787	0.613723	0.43339	0.848212	NA	NA	NA	NA	NA	NA	NA	NA	NA	NA	NA	NA	NA	NA	NA	NA	NA	NA	NA	NA	NA	NA	NA	NA	NA	NA	NA	NA	NA	NA	NA	NA	NA	NA	NA	NA
dd_Smed_v6_50133_0_1	1664	-0.465523	-0.0456494	1.65639	0.198091	0.448104	0.925367	-0.0456494	9.66018	0.00188305	0.00434861	1.65115	-0.0456494	28.5963	8.92e-08	3.5e-07	0.260262	-0.0456494	1.05084	0.305314	0.811147	0.580609	-0.0456494	3.82664	0.0504438	0.0828266	0.891551	-0.0456494	7.87789	0.00500427	0.0102127	-0.15458	-0.0456494	0.369045	0.543525	0.893362	A0A087WWY3	FLNA	Filamin-A	2.02e-24	201	36.816	Q80X90	Flnb	Filamin-B	1.19e-24	153	38.562	A0A0R4IUS4	flnca	Filamin C, gamma a (actin-binding protein 280)	8.12e-25	169	37.278	Q9VEN1	cher	Filamin-A	2.68e-25	154	40.26	D0IMZ7	fln-1	FiLamiN (Actin binding protein) homolog	1.86e-23	154	35.714	Q9VEN1	cher	Filamin-A	1.21e-24	154	40.26
dd_Smed_v6_5014_0_1	2349	0.111117	5.72028	3.94705	0.0469535	0.205911	-0.248445	5.72028	19.3205	1.11e-05	3.58e-05	-0.254598	5.72028	20.6677	5.46e-06	1.75e-05	0.104964	5.72028	3.44025	0.063626	0.530171	0.479025	5.72028	80.3368	3.16e-19	3.1e-18	0.386778	5.72028	53.9513	2.06e-13	1.37e-12	0.0188695	5.72028	0.141872	0.706428	0.942127	Q14192	FHL2	Four and a half LIM domains protein 2	4.22e-111	276	54.71	O70433	Fhl2	Four and a half LIM domains protein 2	1.77e-111	276	54.348	A0A0R4IWY0	fhl5	Four and a half LIM domains 5	2.48e-106	277	53.43	Q8MYZ5	Lmpt	RE37250p	2.37e-117	276	58.333	Q3S1I9	lim-9	LIM domain family	1.13e-120	273	60.073	Q3S1I9	lim-9	LIM domain family	1.33e-119	273	60.073
dd_Smed_v6_50143_0_1	1189	0.111218	-0.0760765	0.0946716	0.75832	0.888733	-0.340049	-0.0760765	0.85898	0.354024	0.445533	-1.24744	-0.0760765	10.1676	0.00142927	0.00324364	-0.796176	-0.0760765	4.01767	0.0450258	0.476084	-0.656355	-0.0760765	3.24539	0.0716245	0.11288	-1.20538	-0.0760765	10.5381	0.0011694	0.00269352	-0.437808	-0.0760765	1.37543	0.24088	0.723028	O60500	NPHS1	Nephrin	1.71e-11	396	23.737	Q9QZS7	Nphs1	Nephrin	1.69e-11	341	24.633	F1RAD4	cadm2a	Cell adhesion molecule 2a	7.64e-09	194	28.351	Q9V787	hbs	Hibris	7.14e-10	353	23.796	Q9U3P2	syg-2	Synaptogenesis protein syg-2	3.62e-07	182	26.374	Q9QZS7	Nphs1	Nephrin	6.8e-11	341	24.633
dd_Smed_v6_5015_0_1	717	0.0396477	3.51575	0.178815	0.672394	0.840758	-0.0667542	3.51575	0.513845	0.473479	0.565671	0.0308038	3.51575	0.112144	0.737717	0.79595	0.137206	3.51575	2.25746	0.132972	0.651892	0.0281394	3.51575	0.0994276	0.752518	0.806896	0.0301157	3.51575	0.118147	0.731053	0.787681	0.041624	3.51575	0.252813	0.615101	0.918091	NA	NA	NA	NA	NA	NA	NA	NA	NA	NA	NA	NA	NA	NA	NA	NA	NA	NA	NA	NA	NA	NA	NA	NA	NA	NA	NA	NA	NA	NA	NA	NA	NA	NA	NA	NA
dd_Smed_v6_5016_0_1	774	0.22787	3.89782	5.58065	0.0181599	0.118152	-0.193735	3.89782	3.92242	0.0476461	0.0806511	-0.216022	3.89782	5.12525	0.0235802	0.0417295	0.205582	3.89782	4.5136	0.0336265	0.427955	-0.0552712	3.89782	0.341163	0.559159	0.640319	-0.384689	3.89782	17.078	3.59e-05	0.000105854	-0.101548	3.89782	1.24362	0.264775	0.742875	NA	NA	NA	NA	NA	NA	Q9D0E3	Lysmd1	LysM and putative peptidoglycan-binding domain-containing protein 1	3.27e-05	142	28.169	F1R068	lysmd1	LysM, putative peptidoglycan-binding, domain-containing 1	2.48e-07	137	29.927	NA	NA	NA	NA	NA	NA	NA	NA	NA	NA	NA	NA	F1R068	lysmd1	LysM, putative peptidoglycan-binding, domain-containing 1	1.13e-06	137	29.927
dd_Smed_v6_5017_0_1	1592	-0.0106076	6.50942	0.0275508	0.868169	0.939958	0.801901	6.50942	165.614	6.72e-38	1.48e-36	0.903835	6.50942	211.101	7.9e-48	1.98e-46	0.0913266	6.50942	2.30416	0.129028	0.646085	0.738218	6.50942	142.413	7.9e-33	1.47e-31	0.605999	6.50942	96.4988	8.93e-23	1.03e-21	-0.142826	6.50942	5.79249	0.0160947	0.204061	P62495	ETF1	Eukaryotic peptide chain release factor subunit 1	0	436	73.624	Q8BWY3	Etf1	Eukaryotic peptide chain release factor subunit 1	0	436	73.624	Q803E5	etf1b	Eukaryotic translation termination factor 1	0	425	75.529	Q9VPH7	eRF1	Eukaryotic peptide chain release factor subunit 1	0	437	72.311	NA	NA	NA	NA	NA	NA	Q8BWY3	Etf1	Eukaryotic peptide chain release factor subunit 1	0	436	73.624
dd_Smed_v6_5018_0_1	476	0.289477	2.61838	3.01956	0.0822658	0.282514	0.142711	2.61838	0.738324	0.390198	0.48207	-0.049084	2.61838	0.090946	0.762978	0.815875	0.0976826	2.61838	0.362349	0.547205	0.9087	0.123135	2.61838	0.570095	0.450221	0.539073	-0.261001	2.61838	2.67238	0.102103	0.152178	-0.0946589	2.61838	0.368499	0.543824	0.893362	O43325	LYRM1	LYR motif-containing protein 1	1.1e-20	114	42.105	Q9CQB7	Lyrm1	LYR motif-containing protein 1	4.75e-19	113	37.168	Q6DGP7	lyrm1	LYR motif containing protein 1	4.58e-24	112	38.393	NA	NA	NA	NA	NA	NA	NA	NA	NA	NA	NA	NA	Q6DGP7	lyrm1	LYR motif containing protein 1	2.08e-23	112	38.393
dd_Smed_v6_50182_0_1	664	-0.226277	-1.15385	0.575815	0.447958	0.68839	-5.6717	-1.15385	101.833	6.04e-24	7.58e-23	-6.07268	-1.15385	88.7822	4.41e-21	4.22e-20	-0.627261	-1.15385	0.226731	0.633958	0.928266	-6.71717	-1.15385	132.252	1.32e-30	2.22e-29	-7.82659	-1.15385	125.866	3.29e-29	5.05e-28	-1.3357	-1.15385	1.35447	0.244498	0.726879	NA	NA	NA	NA	NA	NA	NA	NA	NA	NA	NA	NA	NA	NA	NA	NA	NA	NA	NA	NA	NA	NA	NA	NA	NA	NA	NA	NA	NA	NA	NA	NA	NA	NA	NA	NA
dd_Smed_v6_5019_0_1	1670	0.302872	5.36912	14.2789	0.000157621	0.00590182	0.349642	5.36912	19.3094	1.11e-05	3.6e-05	-0.00814294	5.36912	0.010681	0.917686	0.937478	-0.0549137	5.36912	0.493201	0.482503	0.889042	0.102083	5.36912	1.66608	0.196784	0.271241	-0.0753495	5.36912	0.943375	0.331412	0.417044	0.125439	5.36912	2.68845	0.101078	0.514606	NA	NA	NA	NA	NA	NA	NA	NA	NA	NA	NA	NA	NA	NA	NA	NA	NA	NA	NA	NA	NA	NA	NA	NA	NA	NA	NA	NA	NA	NA	NA	NA	NA	NA	NA	NA
dd_Smed_v6_502_0_1	892	0.26295	7.96789	16.5269	4.8e-05	0.00244358	-0.754272	7.96789	133.186	8.23e-31	1.37e-29	-0.924146	7.96789	199.614	2.54e-45	5.95e-44	0.0930762	7.96789	2.02888	0.154334	0.682706	-0.852914	7.96789	170.882	4.75e-39	1.1e-37	-1.02956	7.96789	249.051	4.18e-56	1.65e-54	0.0863015	7.96789	1.7716	0.183185	0.654837	Q96DB5	RMDN1	Regulator of microtubule dynamics protein 1	4.87e-39	211	41.706	Q9DCV4	Rmdn1	Regulator of microtubule dynamics protein 1	1.89e-36	211	39.336	F1R0C4	rmdn1	Regulator of microtubule dynamics 1	2.5e-37	214	38.785	NA	NA	NA	NA	NA	NA	P34560	rmd-1	Regulator of microtubule dynamics protein 1	4.83e-09	201	27.363	Q96DB5	RMDN1	Regulator of microtubule dynamics protein 1	2.15e-38	211	41.706
dd_Smed_v6_5020_0_1	2535	-0.0692037	5.50291	1.1428	0.285061	0.543137	0.00682953	5.50291	0.0114185	0.914902	0.938688	-0.000522041	5.50291	6.55e-05	0.993543	0.995141	-0.0765553	5.50291	1.44712	0.228991	0.75788	0.0357706	5.50291	0.325249	0.56847	0.648531	0.106293	5.50291	2.88617	0.0893433	0.135526	0.00131912	5.50291	0.000475393	0.982605	0.997321	Q96PB1	CASD1	N-acetylneuraminate 9-O-acetyltransferase	3.39e-141	765	35.294	Q7TN73	Casd1	N-acetylneuraminate 9-O-acetyltransferase	1.31e-140	765	35.556	Q1LW89	casd1	N-acetylneuraminate 9-O-acetyltransferase	5.7e-124	790	32.025	Q9W4P0	CG2938	CG2938, isoform B	7.53e-162	808	36.262	NA	NA	NA	NA	NA	NA	Q9W4P0	CG2938	CG2938, isoform B	3.42e-161	808	36.262
dd_Smed_v6_5021_0_1	697	0.242013	4.67342	7.55015	0.00600052	0.0612512	-0.194139	4.67342	4.76248	0.0290867	0.0518179	-0.285184	4.67342	10.5799	0.00114325	0.00263833	0.150968	4.67342	2.90689	0.0882017	0.579577	-0.122656	4.67342	1.97765	0.159638	0.226771	-0.42257	4.67342	24.1235	9.04e-07	3.34e-06	-0.0579014	4.67342	0.463416	0.496032	0.878492	NA	NA	NA	NA	NA	NA	NA	NA	NA	NA	NA	NA	NA	NA	NA	NA	NA	NA	NA	NA	NA	NA	NA	NA	NA	NA	NA	NA	NA	NA	NA	NA	NA	NA	NA	NA
dd_Smed_v6_5023_0_1	661	0.266986	3.54247	5.13053	0.0235086	0.138482	-0.0737507	3.54247	0.385849	0.534489	0.62259	-0.234303	3.54247	4.03977	0.0444399	0.0735792	0.106434	3.54247	0.821686	0.364688	0.840002	-0.161765	3.54247	1.92088	0.16576	0.234319	-0.314424	3.54247	7.65772	0.00565298	0.0114173	0.114328	3.54247	1.03682	0.308562	0.779703	NA	NA	NA	NA	NA	NA	NA	NA	NA	NA	NA	NA	NA	NA	NA	NA	NA	NA	Q9V3E3	mRpL50	GM06185p	1.29e-13	112	36.607	NA	NA	NA	NA	NA	NA	Q9V3E3	mRpL50	GM06185p	5.84e-13	112	36.607
dd_Smed_v6_5024_0_1	901	0.305375	4.92769	20.1543	7.14e-06	0.000638862	0.0935191	4.92769	1.88461	0.169811	0.240551	-0.0358694	4.92769	0.29296	0.58833	0.66439	0.175986	4.92769	7.03178	0.00800755	0.223093	-0.415628	4.92769	36.9325	1.22e-09	5.99e-09	-0.438316	4.92769	44.6938	2.3e-11	1.33e-10	0.282686	4.92769	18.4727	1.72e-05	0.00135405	NA	NA	NA	NA	NA	NA	NA	NA	NA	NA	NA	NA	NA	NA	NA	NA	NA	NA	NA	NA	NA	NA	NA	NA	NA	NA	NA	NA	NA	NA	NA	NA	NA	NA	NA	NA
dd_Smed_v6_50245_0_1	655	-1.60799	-0.234403	5.17441	0.022922	0.136364	1.83941	-0.234403	16.5487	4.74e-05	0.000141418	3.10616	-0.234403	28.5954	8.92e-08	3.5e-07	-0.341235	-0.234403	0.836337	0.360446	0.839655	2.52174	-0.234403	36.0028	1.97e-09	9.47e-09	4.24609	-0.234403	69.6871	6.95e-17	5.84e-16	0.116361	-0.234403	0.148078	0.700379	0.94101	P55318	FOXA3	Hepatocyte nuclear factor 3-gamma	6.52e-06	39	51.282	P35584	Foxa3	Hepatocyte nuclear factor 3-gamma	7.08e-06	39	51.282	F6PES3	foxq2	Forkhead box Q2	1.39e-13	37	70.27	Q9V481	fd102C	Forkhead domain 102C	2.72e-17	52	78.846	O17593	fkh-10	ForKHead transcription factor family	1.4e-16	37	75.676	Q9V481	fd102C	Forkhead domain 102C	1.23e-16	52	78.846
dd_Smed_v6_5025_0_1	965	0.216295	4.6925	8.69479	0.00319121	0.042403	-0.157651	4.6925	4.52206	0.0334605	0.0587078	-0.411779	4.6925	31.2494	2.27e-08	9.42e-08	-0.0378337	4.6925	0.258327	0.611272	0.922505	-0.153987	4.6925	4.53227	0.0332614	0.0573059	-0.430463	4.6925	36.6172	1.44e-09	7.15e-09	-0.06018	4.6925	0.73984	0.389712	0.829494	Q53YD8	hCG_23373	ADP-ribosylation factor-like 2	2.65e-111	184	82.065	Q9D0J4	Arl2	ADP-ribosylation factor-like protein 2	4.53e-110	184	80.435	Q1MTE5	arl3	ADP-ribosylation factor-like protein 3	6.17e-66	180	53.889	Q06849	Arl2	ADP-ribosylation factor-like protein 2	3.47e-94	182	71.429	Q19705	evl-20	ADP-ribosylation factor-like protein 2	1.11e-80	181	62.983	Q53YD8	hCG_23373	ADP-ribosylation factor-like 2	1.17e-110	184	82.065
dd_Smed_v6_5026_0_1	2379	0.0628692	5.42482	0.586329	0.443842	0.685582	0.383977	5.42482	22.598	2e-06	7.07e-06	0.369063	5.42482	21.0284	4.53e-06	1.47e-05	0.0479552	5.42482	0.36799	0.544102	0.908629	0.298614	5.42482	13.9209	0.000190669	0.000508653	0.182993	5.42482	5.29314	0.0214096	0.037966	-0.052752	5.42482	0.464593	0.495485	0.878054	Q9Y2W2	WBP11	WW domain-binding protein 11	4.74e-29	145	54.483	Q923D5	Wbp11	WW domain-binding protein 11	6.23e-29	145	54.483	Q6P0D5	wbp11	WW domain-binding protein 11	1.23e-29	152	51.974	O76861	CG2685-RA	CG2685	1.19e-25	142	54.225	NA	NA	NA	NA	NA	NA	Q6P0D5	wbp11	WW domain-binding protein 11	5.59e-29	152	51.974
dd_Smed_v6_5027_0_1	741	0.172235	3.20609	2.4156	0.120132	0.346546	-0.0526224	3.20609	0.224823	0.63539	0.712858	-0.110872	3.20609	1.03303	0.309449	0.393202	0.113985	3.20609	1.08918	0.296653	0.806038	-0.182181	3.20609	2.80861	0.0937598	0.142909	-0.390491	3.20609	13.408	0.000250557	0.000652415	-0.0360752	3.20609	0.119818	0.729232	0.949056	Q9NPD3	EXOSC4	Exosome complex component RRP41	3.4e-13	134	29.104	Q921I9	Exosc4	Exosome complex component RRP41	4.89e-13	134	29.104	Q6P0I8	exosc6	Exosome complex component MTR3	2.47e-23	241	27.801	Q8SYC8	Ski6	RE67757p	1.09e-11	125	32.8	Q17533	exos-4.1	Putative exosome complex component RRP41	7.48e-12	122	28.689	Q6P0I8	exosc6	Exosome complex component MTR3	1.12e-22	241	27.801
dd_Smed_v6_5028_0_1	2736	-0.0642089	5.88587	1.5347	0.215408	0.467509	-0.061152	5.88587	1.42246	0.232999	0.31394	-0.0464298	5.88587	0.804733	0.369682	0.455285	-0.0494867	5.88587	0.93437	0.33373	0.827892	-0.106305	5.88587	4.46736	0.0345483	0.059253	0.000403327	5.88587	6.49e-05	0.993572	0.99506	0.0424991	5.88587	0.769091	0.380499	0.82326	Q8NEB9	PIK3C3	Phosphatidylinositol 3-kinase catalytic subunit type 3	6.08e-130	816	33.946	Q6PF93	Pik3c3	Phosphatidylinositol 3-kinase catalytic subunit type 3	3.38e-133	816	33.824	F1Q9F3	pik3c3	Phosphatidylinositol 3-kinase, catalytic subunit type 3	3.19e-137	809	34.487	Q9W1M7	Pi3K59F	GH13170p	1.18e-105	881	31.328	Q9TXI7	vps-34	Phosphatidylinositol 3-kinase catalytic subunit type 3	1.67e-88	595	33.277	F1Q9F3	pik3c3	Phosphatidylinositol 3-kinase, catalytic subunit type 3	1.45e-136	809	34.487
dd_Smed_v6_5029_0_1	1013	0.0383942	4.10275	0.161722	0.687576	0.849423	-0.00653223	4.10275	0.00476901	0.944943	0.961418	-0.00616495	4.10275	0.00424931	0.948025	0.961233	0.0387615	4.10275	0.171114	0.679123	0.941621	0.0538379	4.10275	0.340453	0.559568	0.640622	0.111666	4.10275	1.50084	0.220542	0.295882	0.0962219	4.10275	1.20015	0.273291	0.748971	Q9Y4X0	AMMECR1	AMME syndrome candidate gene 1 protein	3.74e-52	137	62.044	Q8JZZ6	Ammecr1l	AMMECR1-like protein	2.18e-52	242	45.041	Q6PH60	ammecr1	Zgc:66100	1.36e-51	137	62.044	Q9VCF0	CG5902	Uncharacterized protein CG5902	1.11e-48	176	48.295	NA	NA	NA	NA	NA	NA	Q8JZZ6	Ammecr1l	AMMECR1-like protein	8.75e-52	242	45.041
dd_Smed_v6_503_0_1	630	-0.345637	7.56367	16.0524	6.16e-05	0.00293439	-0.932145	7.56367	114.688	9.21e-27	1.31e-25	-0.739136	7.56367	71.9904	2.16e-17	1.72e-16	-0.152627	7.56367	3.08387	0.0790723	0.56147	-1.12793	7.56367	167.277	2.91e-38	6.59e-37	-0.789659	7.56367	82.7124	9.49e-20	9.3e-19	-0.00736725	7.56367	0.00727215	0.932041	0.98833	Q03252	LMNB2	Lamin-B2	3.58e-06	113	31.858	NA	NA	NA	NA	NA	NA	Q9W6T5	lmnb2	Lamin B2	2.77e-06	100	32	NA	NA	NA	NA	NA	NA	P90900	ifa-4	Intermediate filament protein ifa-4	6.57e-14	126	34.127	P90900	ifa-4	Intermediate filament protein ifa-4	7.75e-13	126	34.127
dd_Smed_v6_5030_0_1	1196	-0.00755386	5.02064	0.0111917	0.915748	0.95926	-1.33612	5.02064	311.846	8.65e-70	4.69e-68	-1.08375	5.02064	208.808	2.5e-47	6.17e-46	0.244822	5.02064	9.66397	0.00187917	0.0993751	-1.52198	5.02064	415.513	2.31e-92	2.12e-90	-1.26976	5.02064	298.82	5.95e-67	3.05e-65	0.244673	5.02064	10.4358	0.00123595	0.0363903	P22676	CALB2	Calretinin	1.35e-61	268	47.015	Q08331	Calb2	Calretinin	1.9e-60	268	46.642	Q6PC44	calb2a	Calbindin 2, like	2.71e-62	264	46.212	P41044	Cbp53E	Calbindin-32	1.71e-102	294	54.082	Q09665	tnc-2	Troponin C, isoform 2	0.000727	110	24.545	P41044	Cbp53E	Calbindin-32	7.75e-102	294	54.082
dd_Smed_v6_50305_0_1	1288	0.12369	-0.209405	0.155832	0.693024	0.8525	0.763757	-0.209405	7.57469	0.00591935	0.0123899	0.475226	-0.209405	2.87655	0.0898782	0.136968	-0.16484	-0.209405	0.444283	0.505062	0.895209	0.472114	-0.209405	2.96771	0.0849419	0.131194	0.32584	-0.209405	1.51223	0.218799	0.293876	-0.0225835	-0.209405	0.0100827	0.920017	0.98757	NA	NA	NA	NA	NA	NA	NA	NA	NA	NA	NA	NA	NA	NA	NA	NA	NA	NA	NA	NA	NA	NA	NA	NA	NA	NA	NA	NA	NA	NA	NA	NA	NA	NA	NA	NA
dd_Smed_v6_5031_0_1	2979	0.0279989	5.04488	0.0647815	0.799092	0.906792	-1.10147	5.04488	94.8849	2.02e-22	2.37e-21	-1.39531	5.04488	147.42	6.35e-34	1.01e-32	-0.265841	5.04488	5.25432	0.0218924	0.366224	-0.510567	5.04488	21.5531	3.44e-06	1.17e-05	-0.757488	5.04488	47.0815	6.81e-12	4.12e-11	-0.218922	5.04488	3.98052	0.0460293	0.358096	NA	NA	NA	NA	NA	NA	NA	NA	NA	NA	NA	NA	NA	NA	NA	NA	NA	NA	NA	NA	NA	NA	NA	NA	NA	NA	NA	NA	NA	NA	NA	NA	NA	NA	NA	NA
dd_Smed_v6_5032_0_1	713	0.0227545	3.88961	0.0561674	0.812659	0.913346	0.170092	3.88961	3.28169	0.0700569	0.112503	0.107192	3.88961	1.29373	0.255361	0.334512	-0.0401455	3.88961	0.189918	0.662985	0.937317	0.0198095	3.88961	0.0459915	0.830191	0.869227	0.100246	3.88961	1.21439	0.270465	0.351614	0.103191	3.88961	1.40186	0.236412	0.719878	P11441	UBL4A	Ubiquitin-like protein 4A	8.7e-13	150	27.333	P21126	Ubl4a	Ubiquitin-like protein 4A	1.05e-11	150	26.667	Q7ZWB2	ubl4a	Ubiquitin-like protein 4A	4.14e-17	152	32.237	NA	NA	NA	NA	NA	NA	NA	NA	NA	NA	NA	NA	Q7ZWB2	ubl4a	Ubiquitin-like protein 4A	1.88e-16	152	32.237
dd_Smed_v6_5033_0_1	2526	0.244365	6.00983	17.0702	3.6e-05	0.00204903	0.338338	6.00983	33.4051	7.48e-09	3.46e-08	0.203688	6.00983	12.49	0.000409125	0.00101915	0.109715	6.00983	3.70361	0.0542949	0.515419	-0.0747786	6.00983	1.63692	0.200749	0.275937	0.00115188	6.00983	0.000410298	0.983839	0.988205	0.320296	6.00983	32.5409	1.17e-08	3.93e-06	Q9NYA4	MTMR4	Myotubularin-related protein 4	1.27e-80	540	33.889	Q8K296	Mtmr3	Myotubularin-related protein 3	2.05e-80	543	33.517	A0A0R4IH43	mtmr4	Myotubularin-related protein 4	1.09e-81	537	33.52	Q9VMI9	mtm	LD28822p	3.26e-76	402	35.821	Q22712	mtm-3	Myotubularin-related protein 3	2.85e-86	824	29.005	Q22712	mtm-3	Myotubularin-related protein 3	3.36e-85	824	29.005
dd_Smed_v6_5035_0_1	1156	0.148244	4.64579	3.94919	0.0468939	0.205843	-0.133964	4.64579	3.18824	0.0741697	0.118104	-0.326286	4.64579	19.0328	1.28e-05	3.93e-05	-0.0440777	4.64579	0.343442	0.557849	0.911863	0.0250258	4.64579	0.118883	0.730249	0.78921	-0.201415	4.64579	7.91189	0.0049111	0.0100444	-0.0781963	4.64579	1.26715	0.260302	0.741741	Q6ZVM7	TOM1L2	TOM1-like protein 2	4.98e-34	304	30.921	Q5SRX1	Tom1l2	TOM1-like protein 2	5.85e-36	308	32.143	NA	NA	NA	NA	NA	NA	Q9XTL2	Stam	Jak pathway signal transduction adaptor molecule	3.27e-05	109	25.688	Q17796	hgrs-1	Hepatocyte Growth factor-Regulated TK Substrate (HRS) family	5.82e-09	128	27.344	Q5SRX1	Tom1l2	TOM1-like protein 2	2.35e-35	308	32.143
dd_Smed_v6_5036_0_1	1472	-0.00807319	5.14114	0.0157191	0.900226	0.952585	0.277188	5.14114	19.7424	8.86e-06	2.91e-05	0.310865	5.14114	24.7765	6.44e-07	2.31e-06	0.0256039	5.14114	0.179407	0.671883	0.937589	0.244436	5.14114	16.023	6.26e-05	0.000180639	0.248129	5.14114	16.7477	4.27e-05	0.000124549	-0.00438019	5.14114	0.00586213	0.93897	0.989387	Q9C0D7	ZC3H12C	Probable ribonuclease ZC3H12C	1.05e-25	180	36.667	Q5DTV4	Zc3h12c	Probable ribonuclease ZC3H12C	6.19e-26	160	39.375	Q1LVK9	n4bp1	NEDD4-binding protein 1	1.44e-26	293	28.669	NA	NA	NA	NA	NA	NA	Q23342	rde-8	Uncharacterized protein	1.86e-06	142	30.282	Q1LVK9	n4bp1	NEDD4-binding protein 1	6.54e-26	293	28.669
dd_Smed_v6_5037_0_1	1132	0.142814	5.71282	3.83014	0.0503387	0.214306	1.12946	5.71282	263.982	2.33e-59	9.6e-58	1.17562	5.71282	295.583	3.02e-66	1.18e-64	0.188969	5.71282	8.57223	0.00341329	0.141689	1.19455	5.71282	302.855	7.87e-68	4.08e-66	1.08729	5.71282	259.814	1.88e-58	7.94e-57	0.0355548	5.71282	0.322009	0.570403	0.902891	Q14192	FHL2	Four and a half LIM domains protein 2	6.6e-122	273	57.875	O70433	Fhl2	Four and a half LIM domains protein 2	3.46e-122	273	58.608	A0A0R4IWY0	fhl5	Four and a half LIM domains 5	1.61e-117	273	57.143	M9PFX9	Lmpt	Limpet, isoform N	3.75e-137	292	61.301	O17833	lim-9	LIM domain family	1.78e-139	292	61.644	O17833	lim-9	LIM domain family	2.1e-138	292	61.644
dd_Smed_v6_5038_0_1	842	0.198682	4.11771	4.96145	0.0259184	0.145538	0.102155	4.11771	1.3291	0.248965	0.331848	-0.0569312	4.11771	0.423985	0.514955	0.598509	0.0395959	4.11771	0.207943	0.648385	0.931683	0.181858	4.11771	4.46824	0.0345305	0.0592374	0.0581386	4.11771	0.480941	0.487996	0.572479	0.0749624	4.11771	0.866654	0.351883	0.807626	Q8N4B1	FAM109A	Sesquipedalian-1	2.4e-17	136	33.824	Q8BH49	Fam109a	Sesquipedalian-1	1.55e-18	137	35.766	F1R8V5	si:ch211-193c2.2	Si:ch211-193c2.2	8.37e-19	138	34.058	Q9VMI6	CG12393	Uncharacterized protein, isoform A	1.69e-14	166	30.12	P34512	grp-1	GTP exchange factor for ARFs 1	2.62e-05	72	33.333	F1R8V5	si:ch211-193c2.2	Si:ch211-193c2.2	3.81e-18	138	34.058
dd_Smed_v6_5039_0_1	2816	-0.00639557	6.19849	0.00695105	0.933555	0.967151	0.0620957	6.19849	0.661913	0.415885	0.508499	0.109807	6.19849	2.06908	0.150312	0.213993	0.0413157	6.19849	0.295974	0.586417	0.915598	-0.128901	6.19849	2.87665	0.0898731	0.13786	-0.148147	6.19849	3.81588	0.0507689	0.0822202	-0.0256412	6.19849	0.116589	0.732764	0.949829	Q86UK7	ZNF598	E3 ubiquitin-protein ligase ZNF598	9.87e-30	252	26.587	Q80YR4	Znf598	E3 ubiquitin-protein ligase ZNF598	2.04e-29	252	27.381	Q6PFK1	znf598	E3 ubiquitin-protein ligase ZNF598	3.24e-32	251	27.092	Q9W149	CG11414-RA	FI04483p	1.77e-31	578	22.837	NA	NA	NA	NA	NA	NA	Q6PFK1	znf598	E3 ubiquitin-protein ligase ZNF598	1.48e-31	251	27.092
dd_Smed_v6_5040_0_1	2275	0.0418618	5.60479	0.498083	0.480344	0.712946	-0.197341	5.60479	11.0132	0.000904647	0.00220803	-0.1798	5.60479	9.17327	0.00245575	0.00536814	0.059403	5.60479	0.99657	0.318142	0.818657	-0.131047	5.60479	5.08598	0.0241201	0.0430612	-0.160477	5.60479	7.74554	0.00538454	0.0109224	0.0124321	5.60479	0.0486137	0.825493	0.970289	Q9Y2E8	SLC9A8	Sodium/hydrogen exchanger 8	1.89e-157	634	45.426	Q8R4D1	Slc9a8	Sodium/hydrogen exchanger 8	1.3e-148	425	59.059	F1QHS0	slc9a8	Sodium/hydrogen exchanger	5.22e-141	405	59.753	Q9VPJ1	Nhe1	Sodium/hydrogen exchanger	2.33e-161	638	47.179	G5EBN7	nhx-8	Sodium/hydrogen exchanger	6.77e-120	420	53.333	Q9VPJ1	Nhe1	Sodium/hydrogen exchanger	1.06e-160	638	47.179
dd_Smed_v6_5042_0_1	4508	-0.273999	7.06111	13.6944	0.000215095	0.0073054	0.395396	7.06111	29.1876	6.57e-08	2.75e-07	0.682635	7.06111	85.8447	1.95e-20	1.82e-19	0.0132402	7.06111	0.0333316	0.855136	0.971962	0.537411	7.06111	54.381	1.65e-13	1.12e-12	0.746557	7.06111	103.874	2.16e-24	2.67e-23	-0.0648529	7.06111	0.819407	0.365354	0.816519	O60312	ATP10A	Probable phospholipid-transporting ATPase VA	1.27e-155	624	42.308	O54827	Atp10a	Probable phospholipid-transporting ATPase VA	1.05e-157	667	41.079	E7FFH9	atp10a	Phospholipid-transporting ATPase	1.34e-156	757	37.913	Q7KTG5	CG33298	Phospholipid-transporting ATPase	5.91e-165	599	45.576	O18182	tat-3	Phospholipid-transporting ATPase	1.1e-136	626	37.54	Q7KTG5	CG33298	Phospholipid-transporting ATPase	2.68e-164	599	45.576
dd_Smed_v6_5043_0_1	1758	-0.00965701	4.6753	0.0212749	0.884033	0.94725	0.0699444	4.6753	1.1664	0.280141	0.367088	0.0489394	4.6753	0.562687	0.45318	0.53935	-0.030662	4.6753	0.231077	0.630727	0.927243	0.0514315	4.6753	0.668662	0.413518	0.503336	0.0980328	4.6753	2.4832	0.115068	0.168645	0.0369443	4.6753	0.395756	0.529289	0.890063	Q9Y366	IFT52	Intraflagellar transport protein 52 homolog	1.11e-145	415	54.699	Q62559	Ift52	Intraflagellar transport protein 52 homolog	2.35e-152	416	56.01	Q6J503	ift52	IFT52	1.36e-152	414	57.488	Q9VMC0	IFT52	Osm-6 ortholog	1.41e-76	407	37.838	G5EDF6	osm-6	Osm-6 protein	4.02e-79	426	39.202	Q6J503	ift52	IFT52	6.2e-152	414	57.488
dd_Smed_v6_5044_0_1	2583	-0.0512817	5.49633	0.63446	0.425724	0.67158	0.513109	5.49633	68.8319	1.07e-16	9.16e-16	0.564366	5.49633	82.6435	9.83e-20	8.86e-19	-2.4e-05	5.49633	1.6e-07	0.99968	0.999984	0.396611	5.49633	42.2054	8.22e-11	4.47e-10	0.38737	5.49633	40.3661	2.11e-10	1.13e-09	-0.0605226	5.49633	1.10567	0.293025	0.765059	O75175	CNOT3	CCR4-NOT transcription complex subunit 3	4.03e-52	236	44.915	Q8K0V4	Cnot3	CCR4-NOT transcription complex subunit 3	1.28e-51	236	44.492	E9QGK5	cnot3a	CCR4-NOT transcription complex, subunit 3a	2.16e-55	240	46.667	Q7K126	Not3	LD13864p	3.82e-56	259	45.946	G5EFX8	ntl-3	NOT-Like (Yeast CCR4/NOT complex component)	2.04e-40	317	34.069	Q7K126	Not3	LD13864p	1.73e-55	259	45.946
dd_Smed_v6_5045_0_1	2498	-0.0178795	6.47739	0.107256	0.74329	0.880633	0.338863	6.47739	40.0592	2.46e-10	1.31e-09	0.322987	6.47739	36.2416	1.74e-09	7.97e-09	-0.0337547	6.47739	0.41255	0.520678	0.901787	0.388184	6.47739	53.947	2.06e-13	1.38e-12	0.361206	6.47739	47.0626	6.88e-12	4.16e-11	-0.0448583	6.47739	0.778974	0.377455	0.822676	Q9ULM6	CNOT6	CCR4-NOT transcription complex subunit 6	2.71e-127	528	40.53	Q8VEG6	Cnot6l	CCR4-NOT transcription complex subunit 6-like	8.95e-125	522	39.847	A0A0R4IF89	cnot6b	CCR4-NOT transcription complex, subunit 6b	3.64e-130	529	41.21	Q7K112	twin	LD18435p	2.3e-118	523	39.771	Q9U1P4	ccr-4	CCR (Yeast CCR4/NOT complex component) homolog	6.58e-118	530	38.113	A0A0R4IF89	cnot6b	CCR4-NOT transcription complex, subunit 6b	1.65e-129	529	41.21
dd_Smed_v6_5046_0_1	2925	-0.0872757	6.22097	1.62925	0.201807	0.452532	-0.0285922	6.22097	0.176919	0.674034	0.745714	0.041714	6.22097	0.374261	0.540691	0.620696	-0.0169695	6.22097	0.0626662	0.802331	0.96092	-0.413081	6.22097	36.9658	1.2e-09	5.9e-09	-0.235257	6.22097	12.0763	0.000510658	0.00125993	0.090548	6.22097	1.81796	0.177556	0.648489	Q6IWH7	ANO7	Anoctamin-7	0	806	47.27	Q14AT5	Ano7	Anoctamin-7	0	789	49.176	F6NUH4	ano6	Anoctamin	2.65e-149	849	37.691	Q8IN71	subdued	Anoctamin	1.04e-170	851	40.071	NA	NA	NA	NA	NA	NA	Q14AT5	Ano7	Anoctamin-7	0	789	49.176
dd_Smed_v6_5048_0_1	2463	0.0945689	6.02696	2.22757	0.135567	0.368199	-0.0231372	6.02696	0.133973	0.714347	0.77949	-0.0123386	6.02696	0.0385084	0.844426	0.881386	0.105367	6.02696	2.82131	0.0930205	0.587696	-0.162183	6.02696	6.70018	0.00964033	0.0188216	-0.208522	6.02696	11.2712	0.000787194	0.00187402	0.0482302	6.02696	0.617955	0.431808	0.846871	P07332	FES	Tyrosine-protein kinase Fes/Fps	3.04e-10	126	34.921	P16879	Fes	Tyrosine-protein kinase Fes/Fps	1.3e-10	126	35.714	E7F345	-	Uncharacterized protein	3.54e-08	142	25.352	P18106	FER	Tyrosine-protein kinase Fer	3.24e-06	99	31.313	O01798	spe-8	Spermatocyte protein spe-8	1.84e-09	87	33.333	P16879	Fes	Tyrosine-protein kinase Fes/Fps	5.24e-10	126	35.714
dd_Smed_v6_5049_0_1	933	0.174699	3.97188	3.81995	0.0506458	0.215034	-2.01865	3.97188	400.705	3.87e-89	3.2e-87	-2.42223	3.97188	545.707	1.08e-120	1.42e-118	-0.22889	3.97188	3.92522	0.047567	0.487322	-1.92681	3.97188	395.092	6.45e-88	5.31e-86	-2.14831	3.97188	494.829	1.27e-109	1.42e-107	-0.0467997	3.97188	0.207633	0.648629	0.928615	P20340	RAB6A	Ras-related protein Rab-6A	6.13e-17	160	31.875	P61294	Rab6b	Ras-related protein Rab-6B	1.17e-16	160	32.5	F1RDG8	rab6ba	RAB6B, member RAS oncogene family a	1.6e-16	160	32.5	O18334	Rab6	Ras-related protein Rab6	1.21e-15	159	30.818	P34213	rab-6.1	Ras-related protein Rab-6.1	6.03e-17	153	32.026	P20340	RAB6A	Ras-related protein Rab-6A	2.71e-16	160	31.875
dd_Smed_v6_505_0_1	1539	0.346704	4.17837	5.90186	0.0151249	0.106161	0.837562	4.17837	35.4011	2.68e-09	1.29e-08	0.302136	4.17837	4.72046	0.0298058	0.0514895	-0.188722	4.17837	1.90695	0.167302	0.695566	0.672069	4.17837	23.1027	1.54e-06	5.44e-06	0.318198	4.17837	5.37092	0.0204751	0.036519	-0.00716681	4.17837	0.00285896	0.957358	0.993054	NA	NA	NA	NA	NA	NA	NA	NA	NA	NA	NA	NA	NA	NA	NA	NA	NA	NA	NA	NA	NA	NA	NA	NA	NA	NA	NA	NA	NA	NA	NA	NA	NA	NA	NA	NA
dd_Smed_v6_5050_0_1	1190	0.163304	3.57005	2.2955	0.129749	0.360651	-0.917406	3.57005	65.2036	6.75e-16	5.44e-15	-0.768817	3.57005	47.9384	4.4e-12	2.49e-11	0.311892	3.57005	7.12722	0.00759224	0.218563	-0.778658	3.57005	50.5774	1.15e-12	7.23e-12	-0.487347	3.57005	21.3294	3.87e-06	1.31e-05	0.454615	3.57005	18.0741	2.12e-05	0.00163861	NA	NA	NA	NA	NA	NA	NA	NA	NA	NA	NA	NA	NA	NA	NA	NA	NA	NA	NA	NA	NA	NA	NA	NA	NA	NA	NA	NA	NA	NA	NA	NA	NA	NA	NA	NA
dd_Smed_v6_5051_0_1	2100	-0.0475969	6.38304	0.627649	0.428219	0.67358	0.111299	6.38304	3.49958	0.0613843	0.100408	0.0565851	6.38304	0.895673	0.343945	0.429503	-0.102311	6.38304	2.98633	0.0839703	0.5709	-0.357053	6.38304	35.9379	2.04e-09	9.78e-09	-0.269504	6.38304	20.6135	5.62e-06	1.87e-05	0.0399517	6.38304	0.462417	0.496497	0.878704	Q96Q83	ALKBH3	Alpha-ketoglutarate-dependent dioxygenase alkB homolog 3	2.29e-40	226	38.938	Q8K1E6	Alkbh3	Alpha-ketoglutarate-dependent dioxygenase alkB homolog 3	1.27e-39	278	33.453	NA	NA	NA	NA	NA	NA	Q9VKU5	CG6144	CG6144, isoform B	3.79e-05	188	23.404	NA	NA	NA	NA	NA	NA	Q96Q83	ALKBH3	Alpha-ketoglutarate-dependent dioxygenase alkB homolog 3	1.01e-39	226	38.938
dd_Smed_v6_5052_0_1	1836	0.0161423	5.46151	0.0881038	0.766602	0.892776	-0.395601	5.46151	51.4443	7.37e-13	4.84e-12	-0.414884	5.46151	56.0777	6.97e-14	4.5e-13	-0.00314079	5.46151	0.00312569	0.955415	0.992042	-0.352241	5.46151	43.2356	4.85e-11	2.7e-10	-0.374574	5.46151	49.5972	1.89e-12	1.18e-11	-0.00619098	5.46151	0.0140368	0.90569	0.986255	O94889	KLHL18	Kelch-like protein 18	4.09e-168	562	41.281	A0A0G2JGN5	Klhl18	Kelch-like 18	1.63e-168	567	41.093	Q5U374	klhl12	Kelch-like protein 12	1.22e-123	553	35.081	Q9VGE5	KLHL18	KLHL18, isoform A	2.74e-170	559	42.755	Q8WQC4	kel-3	KELch-repeat containing protein	2.78e-137	558	37.814	Q9VGE5	KLHL18	KLHL18, isoform A	1.24e-169	559	42.755
dd_Smed_v6_5053_0_1	2891	0.0214419	6.22859	0.0965003	0.756071	0.887396	-0.938387	6.22859	176.568	2.72e-40	6.47e-39	-0.956655	6.22859	182.482	1.39e-41	2.92e-40	0.00317369	6.22859	0.00196099	0.964679	0.992892	-0.909689	6.22859	169.997	7.41e-39	1.7e-37	-0.82191	6.22859	140.211	2.39e-32	4.19e-31	0.109221	6.22859	2.47296	0.11582	0.549736	Q6NXG1	ESRP1	Epithelial splicing regulatory protein 1	2.02e-118	568	38.38	Q3US41	Esrp1	Epithelial splicing regulatory protein 1	6.39e-119	568	38.732	A1L1G1	esrp1	Epithelial splicing regulatory protein 1	1.07e-122	569	39.543	Q9BJZ5	fus	RNA-binding protein fusilli	1.32e-110	651	36.559	Q22708	sym-2	RNA-binding protein sym-2	8.5e-75	454	36.564	A1L1G1	esrp1	Epithelial splicing regulatory protein 1	4.85e-122	569	39.543
dd_Smed_v6_5054_0_1	2694	-0.118034	6.26671	4.82174	0.028103	0.152734	0.220614	6.26671	17.6251	2.69e-05	8.28e-05	0.364511	6.26671	47.5881	5.26e-12	2.96e-11	0.0258624	6.26671	0.251119	0.616288	0.923947	0.164798	6.26671	10.0895	0.00149118	0.00341736	0.252389	6.26671	23.6288	1.17e-06	4.26e-06	-0.0304436	6.26671	0.370683	0.542632	0.893362	P49915	GMPS	GMP synthase [glutamine-hydrolyzing]	0	669	56.353	Q3THK7	Gmps	GMP synthase [glutamine-hydrolyzing]	0	669	56.502	B8JLW8	gmps	Guanine monophosphate synthase	0	669	55.007	Q9VIE7	bur	Burgundy, isoform B	0	674	53.561	Q09580	gmps-1	Probable GMP synthase [glutamine-hydrolyzing]	0	705	46.099	P49915	GMPS	GMP synthase [glutamine-hydrolyzing]	0	669	56.353
dd_Smed_v6_5055_0_1	1458	0.04919	5.28884	0.588436	0.443025	0.685138	-0.291225	5.28884	20.3231	6.54e-06	2.18e-05	-0.353001	5.28884	29.7513	4.91e-08	1.97e-07	-0.0125862	5.28884	0.0373064	0.846843	0.970653	-0.61154	5.28884	90.5622	1.79e-21	1.99e-20	-0.713515	5.28884	124.539	6.42e-29	9.76e-28	-0.0527851	5.28884	0.683465	0.408396	0.839161	Q09028	RBBP4	Histone-binding protein RBBP4	0	404	66.584	Q60972	Rbbp4	Histone-binding protein RBBP4	0	404	66.584	Q6P3H7	rbbp4	Histone-binding protein RBBP4	0	402	66.915	Q24572	Caf1	Probable histone-binding protein Caf1	0	399	67.168	P90916	lin-53	Probable histone-binding protein lin-53	0	399	65.664	Q60972	Rbbp4	Histone-binding protein RBBP4	0	404	66.584
dd_Smed_v6_5056_0_1	801	0.381245	3.74614	11.1212	0.000853476	0.0185595	-0.229834	3.74614	3.90277	0.0482064	0.0814437	-0.65589	3.74614	32.4416	1.23e-08	5.23e-08	-0.0448103	3.74614	0.146492	0.701911	0.947086	-0.251701	3.74614	4.85103	0.0276296	0.0486142	-0.815988	3.74614	52.3971	4.53e-13	2.96e-12	-0.183042	3.74614	2.65473	0.103242	0.519716	NA	NA	NA	NA	NA	NA	NA	NA	NA	NA	NA	NA	NA	NA	NA	NA	NA	NA	NA	NA	NA	NA	NA	NA	NA	NA	NA	NA	NA	NA	NA	NA	NA	NA	NA	NA
dd_Smed_v6_5057_0_1	1461	-0.0745071	4.91788	1.37605	0.240775	0.497777	-0.105799	4.91788	2.84016	0.0919351	0.142269	0.0230915	4.91788	0.133725	0.714601	0.775689	0.0543837	4.91788	0.759557	0.383467	0.847575	-0.188961	4.91788	9.49493	0.0020604	0.00460101	0.0340081	4.91788	0.313907	0.575293	0.653336	0.148462	4.91788	6.47082	0.010966	0.162719	NA	NA	NA	NA	NA	NA	NA	NA	NA	NA	NA	NA	NA	NA	NA	NA	NA	NA	NA	NA	NA	NA	NA	NA	NA	NA	NA	NA	NA	NA	NA	NA	NA	NA	NA	NA
dd_Smed_v6_5058_0_1	4431	-0.0779225	6.95778	1.39351	0.237813	0.494511	0.524265	6.95778	64.6605	8.9e-16	7.1e-15	0.514007	6.95778	61.8222	3.76e-15	2.62e-14	-0.0881806	6.95778	1.87906	0.170441	0.700335	0.465898	6.95778	51.5894	6.84e-13	4.4e-12	0.491057	6.95778	57.3455	3.66e-14	2.56e-13	-0.0527635	6.95778	0.690674	0.405935	0.837746	Q9NYT6	ZNF226	Zinc finger protein 226	4.03e-36	603	25.207	P10076	Zfp26	Zinc finger protein 26	1.33e-36	563	25.4	F1QFZ0	znf1124	Zinc finger protein 1124	1.18e-35	615	23.902	Q9VNZ4	Dmel\CG11247	FI01120p	2.17e-24	264	28.03	Q9N360	CELE_Y55F3AM.14	Uncharacterized protein	3.42e-17	320	24.375	P10076	Zfp26	Zinc finger protein 26	5.35e-36	563	25.4
dd_Smed_v6_5059_0_1	1253	-0.00209899	4.74027	0.000767181	0.977903	0.989319	0.259837	4.74027	12.3966	0.000430112	0.00111242	0.288075	4.74027	15.2541	9.4e-05	0.000256892	0.0261392	4.74027	0.132656	0.715694	0.949655	0.0210397	4.74027	0.0829626	0.773322	0.823928	-0.00178435	4.74027	0.000604067	0.980392	0.985609	-0.024923	4.74027	0.127765	0.720761	0.946426	Q7KZN9	COX15	Cytochrome c oxidase assembly protein COX15 homolog	6.3e-122	354	56.497	Q8BJ03	Cox15	Cytochrome c oxidase assembly protein COX15 homolog	7.54e-124	354	57.91	F1R355	cox15	Cytochrome c oxidase assembly homolog 15 (yeast)	3.9e-124	354	55.085	Q9W1F5	CG3803	CG3803	2.42e-113	353	56.374	Q22251	cox-15	Cytochrome OXidase assembly protein	3.81e-128	377	50.133	Q22251	cox-15	Cytochrome OXidase assembly protein	4.5e-127	377	50.133
dd_Smed_v6_506_0_1	444	0.0599985	6.67267	0.684517	0.408035	0.656629	0.647877	6.67267	81.8457	1.47e-19	1.49e-18	0.702838	6.67267	96.9556	7.09e-23	7.38e-22	0.11496	6.67267	2.69258	0.100816	0.60356	0.78895	6.67267	122.765	1.57e-28	2.4e-27	0.645131	6.67267	82.9675	8.34e-20	8.22e-19	-0.0838204	6.67267	1.47522	0.224523	0.706811	P62805	HIST1H4A	Histone H4	8.37e-53	82	98.78	P62806	Hist1h4a	Histone H4	9.21e-53	82	98.78	X1WGM1	si:dkey-108k21.12	Histone H4	8.4e-53	82	98.78	P84040	His4	Histone H4	9.52e-53	82	98.78	P62784	his-1	Histone H4	1.7e-52	82	97.561	P62806	Hist1h4a	Histone H4	3.7e-52	82	98.78
dd_Smed_v6_5060_0_1	510	0.342536	2.87756	8.63878	0.00329083	0.0431555	-0.0739199	2.87756	0.387129	0.533812	0.621887	-0.406263	2.87756	12.2972	0.000453641	0.00112288	0.0101932	2.87756	0.00745031	0.931216	0.988369	-0.194262	2.87756	2.8092	0.0937251	0.142895	-0.468869	2.87756	17.8947	2.33e-05	7.09e-05	0.0679291	2.87756	0.382906	0.536052	0.892553	Q9Y3C1	NOP16	Nucleolar protein 16	7.87e-19	167	32.335	Q9CPT5	Nop16	Nucleolar protein 16	1.15e-19	167	32.934	Q6DGI3	nop16	Nucleolar protein 16	1.38e-08	140	24.286	Q9V9U9	CG11563-RA	MIP13505p1	5.91e-07	166	23.494	Q94402	ZK265.6	Nucleolar protein 16	2.06e-06	142	18.31	Q9CPT5	Nop16	Nucleolar protein 16	4.63e-19	167	32.934
dd_Smed_v6_5061_0_1	1872	-0.023581	5.38035	0.186179	0.666116	0.836789	-0.0341058	5.38035	0.399324	0.527438	0.616084	-0.0284304	5.38035	0.273881	0.60074	0.675971	-0.0179056	5.38035	0.111436	0.738515	0.951354	-0.092171	5.38035	3.05632	0.0804238	0.125135	-0.112683	5.38035	4.60633	0.0318542	0.0542422	-0.0440932	5.38035	0.763795	0.382143	0.824777	P20023	CR2	Complement receptor type 2	3.35e-08	100	29	A2AVA0	Svep1	Sushi, von Willebrand factor type A, EGF and pentraxin domain-containing protein 1	9.4e-09	115	25.217	E5DV48	selp	Selectin P	4.42e-06	138	28.986	A8JUX3	CG9095	CG9095, isoform B	4.78e-05	131	28.244	NA	NA	NA	NA	NA	NA	A2AVA0	Svep1	Sushi, von Willebrand factor type A, EGF and pentraxin domain-containing protein 1	3.78e-08	115	25.217
dd_Smed_v6_5062_0_1	4143	-0.0920869	6.5092	2.38005	0.122894	0.350244	0.222109	6.5092	14.2727	0.000158141	0.000437351	0.248848	6.5092	17.7116	2.57e-05	7.57e-05	-0.0653483	6.5092	1.2607	0.261519	0.780454	0.355571	6.5092	37.4691	9.29e-10	4.61e-09	0.366918	6.5092	39.8293	2.77e-10	1.47e-09	-0.0807396	6.5092	2.04618	0.152589	0.616516	NA	NA	NA	NA	NA	NA	NA	NA	NA	NA	NA	NA	NA	NA	NA	NA	NA	NA	NA	NA	NA	NA	NA	NA	NA	NA	NA	NA	NA	NA	NA	NA	NA	NA	NA	NA
dd_Smed_v6_5063_0_1	792	0.149012	3.52973	1.48371	0.223195	0.477216	-0.149592	3.52973	1.47854	0.224004	0.304196	-0.129772	3.52973	1.14251	0.285123	0.36712	0.168833	3.52973	1.91199	0.166742	0.695566	-0.342645	3.52973	7.9452	0.0048215	0.0100607	-0.473666	3.52973	15.6092	7.79e-05	0.000219339	0.017991	3.52973	0.0229152	0.879678	0.982655	NA	NA	NA	NA	NA	NA	NA	NA	NA	NA	NA	NA	NA	NA	NA	NA	NA	NA	NA	NA	NA	NA	NA	NA	NA	NA	NA	NA	NA	NA	NA	NA	NA	NA	NA	NA
dd_Smed_v6_5064_0_1	3382	-0.182801	5.82079	5.30566	0.0212563	0.130186	-0.249955	5.82079	9.9735	0.00158809	0.00371749	-0.144655	5.82079	3.29408	0.0695302	0.109165	-0.0775009	5.82079	0.951149	0.329427	0.825934	-0.17918	5.82079	5.23826	0.0220953	0.0398014	-0.00394863	5.82079	0.00253972	0.959807	0.970661	-0.00756954	5.82079	0.00959817	0.921956	0.988215	A0A087WTU9	ALMS1	Alstrom syndrome protein 1	4.93e-09	170	27.059	D2J0Y4	D7Ertd443e	Centrosomal protein C10orf90 homolog	0.000104	160	24.375	F1QF92	alms1	Alstrom syndrome protein 1	1.02e-10	181	28.177	NA	NA	NA	NA	NA	NA	NA	NA	NA	NA	NA	NA	F1QF92	alms1	Alstrom syndrome protein 1	4.66e-10	181	28.177
dd_Smed_v6_5065_0_1	2420	-0.0587328	5.17516	0.514509	0.473193	0.707203	-0.331339	5.17516	16.2657	5.51e-05	0.000162488	-0.256518	5.17516	9.67443	0.00186851	0.00416457	0.0160879	5.17516	0.0378543	0.845736	0.970458	-0.164478	5.17516	4.17167	0.0411053	0.0692586	-0.0627226	5.17516	0.610307	0.434672	0.521569	0.0430226	5.17516	0.29746	0.585479	0.908737	Q5T2S8	ARMC4	Armadillo repeat-containing protein 4	0	606	70.957	B2RY50	Armc4	Armadillo repeat-containing protein 4	0	610	71.475	E7FB07	armc4	Armadillo repeat-containing 4	0	787	60.483	Q9VM21	gudu	Armadillo repeat-containing protein gudu	7.8e-172	610	48.852	NA	NA	NA	NA	NA	NA	B2RY50	Armc4	Armadillo repeat-containing protein 4	0	610	71.475
dd_Smed_v6_5066_0_1	2259	-0.0135082	5.63045	0.0388877	0.843671	0.928752	-0.0230033	5.63045	0.114234	0.735375	0.797878	0.112551	5.63045	2.75009	0.0972492	0.146777	0.122046	5.63045	3.27608	0.0702966	0.542723	-0.306667	5.63045	20.5284	5.88e-06	1.95e-05	-0.198262	5.63045	8.70635	0.00317104	0.00673721	0.0948967	5.63045	2.04906	0.1523	0.61609	P58743	SLC26A5	Prestin	3.36e-102	722	33.934	Q99NH7	Slc26a5	Prestin	1.34e-101	718	33.844	E7FF67	slc26a10	Solute carrier family 26, member 10	5.79e-108	677	34.712	Q9VVM6	Prestin	FI18412p1	6.4e-75	707	30.269	O17951	sulp-5	SULfate Permease family	1.18e-74	606	32.673	E7FF67	slc26a10	Solute carrier family 26, member 10	2.63e-107	677	34.712
dd_Smed_v6_5067_0_1	973	0.0247735	3.70783	0.0579646	0.809742	0.912214	-0.392521	3.70783	14.106	0.000172793	0.000474827	-0.216729	3.70783	4.40603	0.0358121	0.0607664	0.200566	3.70783	3.65881	0.0557735	0.51956	0.0363126	3.70783	0.133108	0.715231	0.777125	-0.229976	3.70783	5.31912	0.0210927	0.0374773	-0.241515	3.70783	6.30462	0.0120424	0.171864	NA	NA	NA	NA	NA	NA	NA	NA	NA	NA	NA	NA	NA	NA	NA	NA	NA	NA	NA	NA	NA	NA	NA	NA	NA	NA	NA	NA	NA	NA	NA	NA	NA	NA	NA	NA
dd_Smed_v6_5068_0_1	1839	0.0508879	5.32768	0.593183	0.441191	0.683708	-0.90401	5.32768	173.868	1.06e-39	2.45e-38	-0.842278	5.32768	151.978	6.41e-35	1.07e-33	0.11262	5.32768	2.54778	0.11045	0.623113	-0.934285	5.32768	193.281	6.11e-44	1.66e-42	-0.861216	5.32768	168.084	1.94e-38	4.2e-37	0.123957	5.32768	3.41084	0.0647696	0.424194	Q9BRR6	ADPGK	ADP-dependent glucokinase	3.17e-44	392	31.888	Q8VDL4	Adpgk	ADP-dependent glucokinase	3.65e-47	447	30.201	A0JML7	adpgk	ADP-dependent glucokinase	4.84e-50	445	29.438	NA	NA	NA	NA	NA	NA	NA	NA	NA	NA	NA	NA	A0JML7	adpgk	ADP-dependent glucokinase	2.2e-49	445	29.438
dd_Smed_v6_5069_0_1	4213	-0.119663	6.30109	3.73072	0.0534205	0.220882	-0.252088	6.30109	16.6062	4.6e-05	0.000137514	-0.202639	6.30109	10.576	0.00114564	0.00264313	-0.0702142	6.30109	1.27471	0.258885	0.779733	-0.185977	6.30109	9.27485	0.00232322	0.00513852	-0.100311	6.30109	2.69354	0.100756	0.150395	-0.0339979	6.30109	0.318923	0.572255	0.903697	E3W994	CLASP2	CLIP-associating protein 2	1.02e-42	230	41.304	Q8BRT1	Clasp2	CLIP-associating protein 2	4e-43	319	35.423	Q6NYW6	clasp2	CLIP-associating protein 2	3.42e-41	230	42.174	Q9NBD7	chb	CLIP-associating protein	4.61e-39	399	30.827	P32744	cls-2	Protein CLASP-2	1.45e-40	696	24.569	Q8BRT1	Clasp2	CLIP-associating protein 2	1.61e-42	319	35.423
dd_Smed_v6_50691_0_1	1709	0.108162	0.0467832	0.0631907	0.801522	0.907293	0.572992	0.0467832	1.87125	0.171332	0.242523	0.265386	0.0467832	0.409672	0.522136	0.605223	-0.199445	0.0467832	0.24695	0.619231	0.924711	0.714995	0.0467832	3.07252	0.0796258	0.124031	0.569277	0.0467832	2.05449	0.151758	0.214111	-0.0375563	0.0467832	0.010196	0.91957	0.987567	NA	NA	NA	NA	NA	NA	NA	NA	NA	NA	NA	NA	NA	NA	NA	NA	NA	NA	NA	NA	NA	NA	NA	NA	NA	NA	NA	NA	NA	NA	NA	NA	NA	NA	NA	NA
dd_Smed_v6_507_0_1	1228	0.128481	6.95785	3.21319	0.0730471	0.264784	0.303081	6.95785	18.048	2.15e-05	6.7e-05	0.169731	6.95785	5.69194	0.017043	0.0311308	-0.00486784	6.95785	0.00473344	0.945149	0.990592	0.303949	6.95785	18.3266	1.86e-05	5.83e-05	0.113532	6.95785	2.58095	0.108157	0.159769	-0.0619359	6.95785	0.784178	0.375866	0.822367	NA	NA	NA	NA	NA	NA	Q8C0W0	Tmsb15l	Putative uncharacterized protein	0.000185	79	44.304	NA	NA	NA	NA	NA	NA	O97428	cib	Ciboulot, isoform A	3.06e-08	68	50	NA	NA	NA	NA	NA	NA	O97428	cib	Ciboulot, isoform A	1.39e-07	68	50
dd_Smed_v6_5070_0_1	2748	-0.0961497	5.10045	1.75232	0.185585	0.433281	0.581315	5.10045	70.417	4.8e-17	4.19e-16	0.716815	5.10045	106.311	6.3e-25	7.19e-24	0.0393508	5.10045	0.354114	0.551793	0.910646	0.340661	5.10045	24.6042	7.04e-07	2.59e-06	0.353365	5.10045	26.3964	2.78e-07	1.09e-06	-0.0834448	5.10045	1.66148	0.197404	0.67633	P57740	NUP107	Nuclear pore complex protein Nup107	2.21e-104	852	28.052	Q8BH74	Nup107	Nuclear pore complex protein Nup107	6.66e-104	843	29.181	Q5RGI2	nup107	Nucleoporin 107	3.76e-102	814	28.256	A1YK62	Nup107	Nup107	1.44e-63	793	24.59	NA	NA	NA	NA	NA	NA	P57740	NUP107	Nuclear pore complex protein Nup107	9.79e-104	852	28.052
dd_Smed_v6_5071_0_1	1609	0.285799	4.292	11.0508	0.000886506	0.0190344	-0.0445599	4.292	0.264309	0.607175	0.688369	-0.239139	4.292	7.91449	0.00490403	0.0100951	0.0912194	4.292	1.13301	0.287133	0.802408	-0.0457203	4.292	0.291579	0.589211	0.66809	-0.306561	4.292	13.8041	0.000202889	0.000536147	0.0249583	4.292	0.0948011	0.75816	0.956194	NA	NA	NA	NA	NA	NA	NA	NA	NA	NA	NA	NA	NA	NA	NA	NA	NA	NA	NA	NA	NA	NA	NA	NA	NA	NA	NA	NA	NA	NA	NA	NA	NA	NA	NA	NA
dd_Smed_v6_5072_0_1	1099	0.0696006	5.02927	1.28294	0.257354	0.514647	0.318997	5.02927	28.7799	8.11e-08	3.37e-07	0.246553	5.02927	17.3296	3.14e-05	9.14e-05	-0.00284344	5.02927	0.00246514	0.960401	0.992389	0.160311	5.02927	7.53343	0.00605644	0.0123374	0.134523	5.02927	5.50312	0.0189826	0.0341175	0.0438125	5.02927	0.654093	0.418653	0.841262	Q13630	TSTA3	GDP-L-fucose synthase	1.66e-142	315	60.635	P23591	Tsta3	GDP-L-fucose synthase	1.57e-141	315	59.365	Q5SPD5	tsta3	Tissue specific transplantation antigen P35B	1.34e-142	321	59.813	Q9W1X8	Gmer	Probable GDP-L-fucose synthase	1.06e-120	322	52.174	G5EER4	ger-1	GDP-L-fucose synthase	9.78e-140	315	58.413	Q5SPD5	tsta3	Tissue specific transplantation antigen P35B	6.11e-142	321	59.813
dd_Smed_v6_5073_0_1	1851	-0.299076	4.20235	7.2091	0.00725347	0.0690518	0.382056	4.20235	12.6792	0.000369749	0.000967054	0.644778	4.20235	34.9814	3.33e-09	1.49e-08	-0.0363538	4.20235	0.120356	0.728649	0.950011	0.298642	4.20235	7.92343	0.00487988	0.0101648	0.456774	4.20235	18.0776	2.12e-05	6.49e-05	-0.140943	4.20235	1.90897	0.167078	0.637188	Q14692	BMS1	Ribosome biogenesis protein BMS1 homolog	8.74e-53	306	36.275	Q8CEG3	Bms1	Putative uncharacterized protein	1.88e-55	306	36.601	A9JRS3	bms1	BMS1 ribosome biogenesis factor	5.65e-62	322	38.509	Q9VVC9	Dmel\CG7728	CG7728	2e-52	286	37.413	Q9N306	CELE_Y61A9LA.10	Uncharacterized protein	2.09e-51	286	37.413	A9JRS3	bms1	BMS1 ribosome biogenesis factor	2.57e-61	322	38.509
dd_Smed_v6_5074_0_1	6462	-0.152403	7.37593	3.03859	0.0813068	0.280908	-0.104716	7.37593	1.43994	0.230149	0.310909	0.0424244	7.37593	0.235689	0.627338	0.699622	-0.00526243	7.37593	0.00363948	0.951894	0.991427	0.266516	7.37593	9.40309	0.0021662	0.00481721	0.448633	7.37593	26.5823	2.53e-07	9.9e-07	0.0297149	7.37593	0.118542	0.730621	0.949118	Q12882	DPYD	Dihydropyrimidine dehydrogenase [NADP(+)]	3.8e-20	517	24.565	Q8CHR6	Dpyd	Dihydropyrimidine dehydrogenase [NADP(+)]	1.58e-19	488	22.951	Q6NYG8	dpyd	Dihydropyrimidine dehydrogenase [NADP(+)]	1.08e-18	495	22.828	M9NFH8	Dmel\CG9674	CG9674, isoform F	0	2053	58.256	K8F7V7	CELE_W07E11.1	Uncharacterized protein	0	1555	56.849	M9NFH8	Dmel\CG9674	CG9674, isoform F	0	2053	58.256
dd_Smed_v6_5075_0_1	2339	-0.00486118	5.26687	0.00425104	0.948015	0.974266	-0.306528	5.26687	16.7547	4.25e-05	0.000127767	-0.306228	5.26687	16.607	4.6e-05	0.00013102	-0.00456102	5.26687	0.00365678	0.95178	0.991427	-0.0800133	5.26687	1.19872	0.273578	0.357634	-0.00383538	5.26687	0.00279047	0.957871	0.969088	0.0713167	5.26687	1.00681	0.315667	0.78562	NA	NA	NA	NA	NA	NA	NA	NA	NA	NA	NA	NA	NA	NA	NA	NA	NA	NA	NA	NA	NA	NA	NA	NA	NA	NA	NA	NA	NA	NA	NA	NA	NA	NA	NA	NA
dd_Smed_v6_5076_0_1	3031	-0.234654	7.05864	13.9457	0.000188166	0.00668806	-0.319876	7.05864	25.9874	3.44e-07	1.33e-06	-0.104488	7.05864	2.74735	0.0974155	0.146989	-0.0192663	7.05864	0.0937468	0.759467	0.954191	-0.16292	7.05864	6.86435	0.00879323	0.0173369	-0.0369627	7.05864	0.351318	0.553368	0.633389	-0.108697	7.05864	3.10171	0.0782103	0.459288	A0A024RAJ5	COL4A3BP	Collagen, type IV, alpha 3 (Goodpasture antigen) binding protein, isoform CRA_a	8.34e-81	425	37.412	Q9EQG9	Col4a3bp	Collagen type IV alpha-3-binding protein	2.26e-75	451	37.251	Q5M7Y0	col4a3bp	Collagen type IV alpha-3-binding protein	2.08e-75	451	35.92	Q9Y128	cert	BcDNA.GH07688	8.08e-77	476	37.605	O01686	obr-4	Oxysterol-binding protein	4.97e-14	173	27.168	A0A024RAJ5	COL4A3BP	Collagen, type IV, alpha 3 (Goodpasture antigen) binding protein, isoform CRA_a	3.69e-80	425	37.412
dd_Smed_v6_5079_0_1	653	0.151317	3.59596	1.43897	0.230306	0.486626	0.0538581	3.59596	0.183902	0.668041	0.740447	-0.00214752	3.59596	0.000298686	0.986211	0.989684	0.0953118	3.59596	0.594031	0.440864	0.870369	-0.0474323	3.59596	0.146632	0.701775	0.765689	-0.0689375	3.59596	0.32168	0.5706	0.649267	0.129812	3.59596	1.18686	0.275964	0.75219	NA	NA	NA	NA	NA	NA	NA	NA	NA	NA	NA	NA	NA	NA	NA	NA	NA	NA	NA	NA	NA	NA	NA	NA	NA	NA	NA	NA	NA	NA	NA	NA	NA	NA	NA	NA
dd_Smed_v6_50790_0_1	950	-0.50639	-0.189643	1.61921	0.203202	0.454366	0.521727	-0.189643	2.12697	0.144727	0.210031	0.666527	-0.189643	2.98111	0.0842413	0.12928	-0.36159	-0.189643	1.08839	0.296829	0.806038	0.467695	-0.189643	1.79582	0.180218	0.251731	0.658756	-0.189643	3.15468	0.0757095	0.117214	-0.315329	-0.189643	0.960974	0.326942	0.793381	NA	NA	NA	NA	NA	NA	NA	NA	NA	NA	NA	NA	NA	NA	NA	NA	NA	NA	NA	NA	NA	NA	NA	NA	NA	NA	NA	NA	NA	NA	NA	NA	NA	NA	NA	NA
dd_Smed_v6_508_0_1	1744	0.0879995	9.35358	1.78302	0.181779	0.428921	1.12572	9.35358	288.225	1.21e-64	5.82e-63	1.16859	9.35358	310.881	1.4e-69	5.89e-68	0.130875	9.35358	4.03654	0.0445251	0.474892	1.33907	9.35358	405.201	4.06e-90	3.5e-88	1.41256	9.35358	450.759	4.93e-100	4.71e-98	0.161483	9.35358	6.18486	0.0128848	0.17825	Q1ZYQ1	TUBA2	Tubulin alpha chain	0	444	86.937	P05214	Tuba3a	Tubulin alpha-3 chain	0	444	86.937	Q6NWK7	tuba1a	Tubulin alpha chain	0	444	86.712	P06603	alphaTub84B	Tubulin alpha-1 chain	0	444	87.387	P91910	mec-12	Tubulin alpha-3 chain	0	456	82.237	P06603	alphaTub84B	Tubulin alpha-1 chain	0	444	87.387
dd_Smed_v6_5080_0_1	3599	-0.0755921	6.56778	1.45939	0.227027	0.48279	0.452423	6.56778	54.0723	1.93e-13	1.33e-12	0.408307	6.56778	43.595	4.04e-11	2.12e-10	-0.119708	6.56778	3.89325	0.0484806	0.490997	0.181401	6.56778	8.76737	0.00306668	0.00663709	0.182761	6.56778	8.88991	0.00286751	0.00614749	-0.0742315	6.56778	1.53314	0.215641	0.696248	Q9BUQ8	DDX23	Probable ATP-dependent RNA helicase DDX23	0	570	63.86	D3Z0M9	Ddx23	DEAD (Asp-Glu-Ala-Asp) box polypeptide 23	0	570	63.86	Q6P9Z2	ddx23	DEAD (Asp-Glu-Ala-Asp) box polypeptide 23	0	570	64.386	Q9VJ74	CG10333	RH55640p	0	565	67.611	Q95QN2	ddx-23	DEAD boX helicase homolog	0	570	62.105	Q9VJ74	CG10333	RH55640p	0	565	67.611
dd_Smed_v6_5081_0_1	4249	-0.0784641	6.36728	1.2155	0.270245	0.527991	0.097803	6.36728	1.91731	0.166153	0.236186	0.0968425	6.36728	1.86529	0.172015	0.240212	-0.0794246	6.36728	1.27402	0.259015	0.779733	-0.021034	6.36728	0.0897051	0.764552	0.816364	0.0156567	6.36728	0.0497486	0.823501	0.86375	-0.0417734	6.36728	0.363935	0.546329	0.893362	Q07889	SOS1	Son of sevenless homolog 1	9.46e-67	800	28	Q62245	Sos1	Son of sevenless homolog 1	1.64e-67	798	27.945	NA	NA	NA	NA	NA	NA	P26675	Sos	Protein son of sevenless	5.06e-64	843	26.453	Q9N5D3	sos-1	Son of sevenless homolog	9.27e-41	620	26.29	Q62245	Sos1	Son of sevenless homolog 1	6.61e-67	798	27.945
dd_Smed_v6_5082_0_1	1493	-0.00254433	5.2938	0.00121117	0.972238	0.986235	0.334156	5.2938	21.9457	2.8e-06	9.75e-06	0.364285	5.2938	26.1504	3.16e-07	1.17e-06	0.0275843	5.2938	0.157787	0.691202	0.943236	0.43554	5.2938	38.7137	4.91e-10	2.49e-09	0.490656	5.2938	50.0215	1.52e-12	9.56e-12	0.0525716	5.2938	0.631337	0.426865	0.84382	P50148	GNAQ	Guanine nucleotide-binding protein G(q) subunit alpha	3e-159	347	62.536	P21279	Gnaq	Guanine nucleotide-binding protein G(q) subunit alpha	2.36e-159	347	62.536	B3DI16	gna11a	Gna11 protein	2.06e-153	347	61.095	P23625	Galphaq	G protein alpha q subunit	2.64e-152	343	62.099	G5EGU1	egl-30	EGL-30	3.15e-154	349	61.318	P21279	Gnaq	Guanine nucleotide-binding protein G(q) subunit alpha	9.48e-159	347	62.536
dd_Smed_v6_50822_0_1	712	-0.227857	0.107567	0.577454	0.447312	0.687973	0.374019	0.107567	1.93754	0.163935	0.233586	1.082	0.107567	17.0998	3.55e-05	0.000102605	0.480127	0.107567	4.22053	0.0399378	0.460394	0.29101	0.107567	1.27349	0.259113	0.342227	0.974215	0.107567	15.2847	9.25e-05	0.000257273	0.455348	0.107567	4.77231	0.028921	0.282594	NA	NA	NA	NA	NA	NA	NA	NA	NA	NA	NA	NA	NA	NA	NA	NA	NA	NA	NA	NA	NA	NA	NA	NA	NA	NA	NA	NA	NA	NA	NA	NA	NA	NA	NA	NA
dd_Smed_v6_5083_0_1	2385	0.051248	6.18188	0.846746	0.357474	0.614442	-0.131832	6.18188	5.6099	0.0178593	0.0334653	-0.21344	6.18188	14.6453	0.000129757	0.000347645	-0.0303601	6.18188	0.296809	0.58589	0.915367	-0.153763	6.18188	7.85134	0.0050783	0.0105377	-0.215646	6.18188	15.6189	7.75e-05	0.000218314	-0.0106356	6.18188	0.0392332	0.842987	0.975381	O95352	ATG7	Ubiquitin-like modifier-activating enzyme ATG7	2.9e-168	681	40.529	Q9D906	Atg7	Ubiquitin-like modifier-activating enzyme ATG7	1.57e-166	681	40.529	A0A0G2KPR3	atg7	ATG7 autophagy-related 7 homolog (S. cerevisiae)	1.54e-148	687	38.428	Q7JY94	Atg7	Autophagy-related 7, isoform A	1.53e-149	709	39.351	G5EBK4	atg-7	AuTophaGy (Yeast Atg homolog)	1.89e-131	672	35.565	O95352	ATG7	Ubiquitin-like modifier-activating enzyme ATG7	1.28e-167	681	40.529
dd_Smed_v6_5084_0_1	845	0.0420789	4.54473	0.236429	0.626797	0.813547	0.0209238	4.54473	0.0594473	0.807372	0.856158	0.00885421	4.54473	0.0106673	0.917739	0.937478	0.0300093	4.54473	0.124649	0.724046	0.949869	0.000407197	4.54473	2.33e-05	0.996153	0.996686	-0.159789	4.54473	3.61711	0.0571883	0.0914099	-0.118117	4.54473	2.09394	0.147885	0.60914	Q9NTX7	RNF146	E3 ubiquitin-protein ligase RNF146	3.46e-27	146	41.096	Q9CZW6	Rnf146	E3 ubiquitin-protein ligase RNF146	4.09e-27	146	41.096	Q7ZUK0	rnf146	E3 ubiquitin-protein ligase rnf146	1.32e-21	150	38.667	Q8SZQ1	CG8786	RE69393p	3.46e-30	166	39.157	Q03601	nhl-1	RING finger protein nhl-1	3.41e-07	51	41.176	Q8SZQ1	CG8786	RE69393p	1.57e-29	166	39.157
dd_Smed_v6_5085_0_1	3174	-0.0860694	6.57943	1.3405	0.246945	0.504452	0.67417	6.57943	84.8146	3.28e-20	3.42e-19	0.734469	6.57943	100.158	1.41e-23	1.5e-22	-0.02577	6.57943	0.128871	0.719606	0.949655	0.657217	6.57943	81.4852	1.77e-19	1.75e-18	0.687482	6.57943	89.1663	3.63e-21	3.85e-20	-0.0558049	6.57943	0.620848	0.430732	0.846348	B4DGM3	SMARCE1	SWI/SNF-related matrix-associated actin-dependent regulator of chromatin subfamily E member 1	4.84e-46	220	40.455	O54941	Smarce1	SWI/SNF-related matrix-associated actin-dependent regulator of chromatin subfamily E member 1	5.69e-46	220	40.455	NA	NA	NA	NA	NA	NA	Q9W384	Bap111	Brahma associated protein 111kD	7.92e-44	275	40	NA	NA	NA	NA	NA	NA	B4DGM3	SMARCE1	SWI/SNF-related matrix-associated actin-dependent regulator of chromatin subfamily E member 1	2.14e-45	220	40.455
dd_Smed_v6_5086_0_1	1700	0.215284	5.05589	9.14865	0.00248902	0.0365782	-0.86096	5.05589	134.718	3.8e-31	6.47e-30	-1.09042	5.05589	216.135	6.3e-49	1.62e-47	-0.0141775	5.05589	0.0340078	0.85369	0.97194	-0.922913	5.05589	160.816	7.5e-37	1.62e-35	-1.03509	5.05589	208.501	2.92e-47	8.62e-46	0.103104	5.05589	2.00799	0.156472	0.623407	V9HW45	HEL-S-302	Epididymis secretory protein Li 302	4.3e-68	227	48.458	Q91XF0	Pnpo	Pyridoxine-5'-phosphate oxidase	3.16e-68	227	48.018	F1QQQ6	pnpo	Pyridoxamine 5'-phosphate oxidase	1.78e-67	225	47.556	Q7KSW3	sgll	Sugarlethal, isoform B	7.12e-50	226	42.035	Q20939	F57B9.1	Putative pyridoxamine 5'-phosphate oxidase	1.25e-49	234	41.88	Q91XF0	Pnpo	Pyridoxine-5'-phosphate oxidase	1.27e-67	227	48.018
dd_Smed_v6_5087_0_1	1120	0.141675	5.19234	4.55998	0.0327274	0.167137	-0.426887	5.19234	39.7861	2.83e-10	1.49e-09	-0.486561	5.19234	52.5155	4.27e-13	2.61e-12	0.0820007	5.19234	1.43572	0.230834	0.75791	-0.384106	5.19234	33.8318	6.01e-09	2.76e-08	-0.391264	5.19234	36.4609	1.56e-09	7.73e-09	0.134517	5.19234	4.36862	0.0366065	0.320589	O95238	SPDEF	SAM pointed domain-containing Ets transcription factor	3.41e-05	80	33.75	Q9WTP3	Spdef	SAM pointed domain-containing Ets transcription factor	4.25e-05	85	32.941	F8W364	elf3	E74-like factor 3 (ets domain transcription factor, epithelial-specific )	7.94e-05	105	28.571	P29775	Ets98B	DNA-binding protein D-ETS-4	0.00051	80	31.25	O01519	ets-7	ETS class transcription factor	5.25e-08	70	35.714	O01519	ets-7	ETS class transcription factor	6.19e-07	70	35.714
dd_Smed_v6_5087_1_1	1503	-0.414561	3.96599	7.16449	0.00743607	0.0700758	-0.663779	3.96599	18.2205	1.97e-05	6.16e-05	-0.400189	3.96599	6.46797	0.0109836	0.0209622	-0.150971	3.96599	0.917586	0.33811	0.829738	-0.473202	3.96599	9.53553	0.00201532	0.00450973	-0.0034893	3.96599	0.000516073	0.981876	0.986747	0.0551512	3.96599	0.13173	0.716645	0.945272	NA	NA	NA	NA	NA	NA	NA	NA	NA	NA	NA	NA	NA	NA	NA	NA	NA	NA	NA	NA	NA	NA	NA	NA	NA	NA	NA	NA	NA	NA	NA	NA	NA	NA	NA	NA
dd_Smed_v6_5088_0_1	1821	-0.165584	4.30828	4.91555	0.026616	0.147777	0.0440009	4.30828	0.37127	0.542313	0.629305	0.184077	4.30828	6.24088	0.0124835	0.0235178	-0.0255088	4.30828	0.128338	0.720162	0.949655	0.0478165	4.30828	0.467225	0.494267	0.580246	0.196794	4.30828	7.81785	0.00517327	0.0105256	-0.0166073	4.30828	0.064364	0.799727	0.964809	Q9BQ67	GRWD1	Glutamate-rich WD repeat-containing protein 1	0.000117	85	34.118	Q8K0G5	Eipr1	Protein TSSC1	9.42e-54	193	36.269	Q5XJP1	tssc1	Protein TSSC1	9.03e-52	200	36	Q9VTY5	anon-WO0172774.52	RH33377p	6.55e-18	162	32.099	Q9U1Q0	eipr-1	EARP-interacting protein 1	6.43e-19	179	26.816	Q8K0G5	Eipr1	Protein TSSC1	3.71e-53	193	36.269
dd_Smed_v6_5089_0_1	2021	-0.100411	5.82216	3.92602	0.0475442	0.207237	-0.323458	5.82216	40.5808	1.89e-10	1.01e-09	-0.280315	5.82216	29.6747	5.11e-08	2.05e-07	-0.0572685	5.82216	1.23422	0.266588	0.783956	-0.258786	5.82216	27.4062	1.65e-07	6.53e-07	-0.179348	5.82216	13.157	0.000286453	0.000737608	-0.0209737	5.82216	0.190018	0.662902	0.931868	O75864	PPP1R37	Protein phosphatase 1 regulatory subunit 37	2.86e-107	429	43.59	Q8BKR5	Ppp1r37	Protein phosphatase 1 regulatory subunit 37	4.9e-108	441	42.63	Q1L994	ppp1r37	Protein phosphatase 1 regulatory subunit 37	1.05e-108	426	43.897	Q9VIW3	RanGAP	Ran GTPase-activating protein	0.000611	327	24.159	NA	NA	NA	NA	NA	NA	Q1L994	ppp1r37	Protein phosphatase 1 regulatory subunit 37	4.77e-108	426	43.897
dd_Smed_v6_509_0_1	359	0.19039	5.23424	3.28307	0.0699978	0.257901	0.0192053	5.23424	0.0334694	0.85484	0.892866	-0.0102735	5.23424	0.00970676	0.921517	0.940367	0.160912	5.23424	2.38413	0.122573	0.639192	0.0901889	5.23424	0.751433	0.386023	0.475479	-0.223598	5.23424	4.66513	0.0307811	0.0526281	-0.123397	5.23424	1.45038	0.228468	0.710729	P15954	COX7C	Cytochrome c oxidase subunit 7C, mitochondrial	5.34e-08	62	37.097	P17665	Cox7c	Cytochrome c oxidase subunit 7C, mitochondrial	9.29e-05	65	29.231	Q6PBP0	cox7c	Cytochrome c oxidase, subunit VIIc	0.000819	65	29.231	NA	NA	NA	NA	NA	NA	NA	NA	NA	NA	NA	NA	P15954	COX7C	Cytochrome c oxidase subunit 7C, mitochondrial	2.36e-07	62	37.097
dd_Smed_v6_5091_0_1	1210	0.00484981	5.46717	0.00838478	0.927041	0.964265	-0.0834203	5.46717	2.51582	0.112709	0.169645	0.00980878	5.46717	0.0350402	0.851512	0.886306	0.0980789	5.46717	3.55461	0.0593804	0.523999	-0.120156	5.46717	5.49421	0.0190796	0.0348016	-0.111368	5.46717	4.80851	0.0283195	0.0488716	0.013638	5.46717	0.0775794	0.780605	0.96122	NA	NA	NA	NA	NA	NA	NA	NA	NA	NA	NA	NA	NA	NA	NA	NA	NA	NA	NA	NA	NA	NA	NA	NA	NA	NA	NA	NA	NA	NA	NA	NA	NA	NA	NA	NA
dd_Smed_v6_5092_0_1	1088	0.049654	5.71595	0.762528	0.382539	0.636048	-0.0985484	5.71595	3.01569	0.0824625	0.129554	-0.153854	5.71595	7.35666	0.00668149	0.0133662	-0.0056514	5.71595	0.00996795	0.920472	0.986068	-0.26162	5.71595	21.8065	3.02e-06	1.03e-05	-0.260624	5.71595	22.1192	2.56e-06	8.92e-06	0.0506493	5.71595	0.864092	0.352596	0.807982	Q15700	DLG2	Disks large homolog 2	6.13e-20	217	33.641	Q91XM9	Dlg2	Disks large homolog 2	1.71e-19	217	33.641	F1QS98	dlg3	Discs, large homolog 3 (Drosophila)	1.04e-19	273	31.868	P31007	dlg1	Disks large 1 tumor suppressor protein	4.09e-14	220	32.273	G5ECZ8	mpz-1	Multiple PDZ domain protein	7.35e-14	243	26.337	Q15700	DLG2	Disks large homolog 2	2.71e-19	217	33.641
dd_Smed_v6_5093_0_1	1443	0.0442755	5.55677	0.44216	0.506082	0.731829	-0.340272	5.55677	25.6966	4e-07	1.54e-06	-0.311036	5.55677	21.5566	3.44e-06	1.13e-05	0.0735121	5.55677	1.18646	0.276045	0.792872	-0.213429	5.55677	10.5572	0.00115737	0.00270848	-0.291241	5.55677	19.8697	8.29e-06	2.7e-05	-0.0335363	5.55677	0.271568	0.602282	0.916125	NA	NA	NA	NA	NA	NA	NA	NA	NA	NA	NA	NA	NA	NA	NA	NA	NA	NA	NA	NA	NA	NA	NA	NA	NA	NA	NA	NA	NA	NA	NA	NA	NA	NA	NA	NA
dd_Smed_v6_5094_0_1	1792	0.159674	4.36274	2.95019	0.0858674	0.290113	0.21796	4.36274	5.64538	0.0175014	0.0328679	0.0956959	4.36274	1.10801	0.292516	0.37518	0.0374095	4.36274	0.174019	0.676564	0.939766	0.265892	4.36274	8.75092	0.00309446	0.00669377	0.0664581	4.36274	0.563299	0.452934	0.53889	-0.0397594	4.36274	0.216906	0.641408	0.926793	Q96AJ9	VTI1A	Vesicle transport through interaction with t-SNAREs homolog 1A	1.64e-36	218	33.945	O89116	Vti1a	Vesicle transport through interaction with t-SNAREs homolog 1A	2.31e-35	216	33.796	F1Q7S0	vti1a	Vesicle transport through interaction with t-SNAREs 1A	2.28e-39	214	35.514	Q9W0N6	Vti1a	LD27967p	1.43e-33	218	35.321	O18230	vti-1	VTI (Vesicle Transport through t-SNARE Interaction) homolog	1.47e-27	196	37.245	F1Q7S0	vti1a	Vesicle transport through interaction with t-SNAREs 1A	1.04e-38	214	35.514
dd_Smed_v6_5095_0_1	838	-0.122278	5.42722	0.561331	0.453724	0.692753	0.24216	5.42722	2.21931	0.136294	0.199649	0.386426	5.42722	5.63092	0.0176464	0.0321246	0.0219883	5.42722	0.0184397	0.891985	0.979345	0.267337	5.42722	2.71911	0.0991536	0.149759	0.382444	5.42722	5.55994	0.0183761	0.0331514	-0.00717078	5.42722	0.00198817	0.964435	0.994612	NA	NA	NA	NA	NA	NA	NA	NA	NA	NA	NA	NA	NA	NA	NA	NA	NA	NA	NA	NA	NA	NA	NA	NA	NA	NA	NA	NA	NA	NA	NA	NA	NA	NA	NA	NA
dd_Smed_v6_5096_0_1	677	0.231617	4.2846	5.27953	0.0215775	0.131421	-0.219052	4.2846	4.62054	0.0315912	0.0557776	-0.301934	4.2846	9.05776	0.00261582	0.00568989	0.148735	4.2846	2.15155	0.142426	0.665952	-0.178934	4.2846	3.20652	0.0733452	0.115187	-0.396302	4.2846	16.2479	5.56e-05	0.000159836	0.0142492	4.2846	0.0214521	0.883554	0.983194	NA	NA	NA	NA	NA	NA	NA	NA	NA	NA	NA	NA	NA	NA	NA	NA	NA	NA	NA	NA	NA	NA	NA	NA	NA	NA	NA	NA	NA	NA	NA	NA	NA	NA	NA	NA
dd_Smed_v6_5097_0_1	497	-0.327385	3.95392	8.82651	0.00296885	0.0406784	-0.317477	3.95392	8.45898	0.00363246	0.00794444	-0.153071	3.95392	1.8686	0.171636	0.239803	-0.162979	3.95392	2.15857	0.141777	0.66485	-0.291735	3.95392	7.41565	0.00646591	0.0130986	-0.0497801	3.95392	0.210313	0.646522	0.716785	-0.0854305	3.95392	0.657183	0.417556	0.8409	NA	NA	NA	NA	NA	NA	NA	NA	NA	NA	NA	NA	NA	NA	NA	NA	NA	NA	NA	NA	NA	NA	NA	NA	NA	NA	NA	NA	NA	NA	NA	NA	NA	NA	NA	NA
dd_Smed_v6_5098_0_1	909	0.188353	4.34477	3.76097	0.0524622	0.218911	0.214611	4.34477	4.98513	0.025566	0.0462018	0.0948441	4.34477	1.00011	0.317284	0.40164	0.0685865	4.34477	0.534348	0.464785	0.882702	0.318311	4.34477	11.4471	0.000716051	0.00173687	0.137418	4.34477	2.21372	0.136789	0.195452	0.00746044	4.34477	0.0069928	0.933356	0.98833	Q9UPV0	CEP164	Centrosomal protein of 164 kDa	2.73e-09	88	36.364	Q5DU05	Cep164	Centrosomal protein of 164 kDa	3.15e-07	81	37.037	NA	NA	NA	NA	NA	NA	NA	NA	NA	NA	NA	NA	NA	NA	NA	NA	NA	NA	Q9UPV0	CEP164	Centrosomal protein of 164 kDa	1.21e-08	88	36.364
dd_Smed_v6_5099_0_1	4155	-0.154091	6.61471	1.12461	0.288928	0.547319	0.0764142	6.61471	0.2776	0.598278	0.680393	0.291007	6.61471	4.01707	0.0450419	0.0744367	0.0605021	6.61471	0.174491	0.676151	0.939536	-0.132006	6.61471	0.829732	0.36235	0.450946	0.248518	6.61471	2.94248	0.0862779	0.131458	0.226433	6.61471	2.45598	0.117078	0.552122	Q9HC10	OTOF	Otoferlin	0	1032	33.721	Q9ESF1	Otof	Otoferlin	0	1032	33.624	F8W4A8	otofb	Otoferlin b	0	1032	34.302	B7Z0E5	mfr	Misfire, isoform F	1.25e-23	829	19.662	B2D6N9	fer-1	Uncharacterized protein	3.94e-19	325	23.385	F8W4A8	otofb	Otoferlin b	0	1032	34.302
dd_Smed_v6_51_0_1	250	-0.141124	7.5216	0.523747	0.469248	0.704437	-3.84644	7.5216	307.783	6.64e-69	3.56e-67	-4.55538	7.5216	401.02	3.3e-89	2.17e-87	-0.850069	7.5216	17.9405	2.28e-05	0.00539684	-7.87967	7.5216	859.552	6.09e-189	3.31e-186	-8.40968	7.5216	920.346	3.71e-202	2.22e-199	-0.671142	7.5216	7.91476	0.00490331	0.0963115	NA	NA	NA	NA	NA	NA	NA	NA	NA	NA	NA	NA	NA	NA	NA	NA	NA	NA	NA	NA	NA	NA	NA	NA	NA	NA	NA	NA	NA	NA	NA	NA	NA	NA	NA	NA
dd_Smed_v6_51_1_1	830	-0.226272	10.7807	1.12707	0.288402	0.546568	-3.95762	10.7807	271.667	4.92e-61	2.14e-59	-4.59752	10.7807	344.744	5.91e-77	2.89e-75	-0.866176	10.7807	16.2225	5.63e-05	0.00986304	-7.7899	10.7807	735.306	6.29e-162	1.92e-159	-8.41967	10.7807	812.555	1.01e-178	4.02e-176	-0.856049	10.7807	15.278	9.28e-05	0.00534253	Q6HA08	ASTL	Astacin-like metalloendopeptidase	3.79e-19	227	28.634	Q9WVM6	Tll2	Tolloid-like protein 2	3e-16	243	26.749	Q1LW01	he1b	Metalloendopeptidase	1.37e-23	199	33.166	Q9VC98	CG5715	Metalloendopeptidase	9.49e-21	180	32.222	Q9U3S9	nas-6	Zinc metalloproteinase nas-6	6.34e-21	206	33.01	Q1LW01	he1b	Metalloendopeptidase	6.23e-23	199	33.166
dd_Smed_v6_510_0_1	1568	0.109304	9.76366	3.52274	0.0605322	0.236942	-0.411248	9.76366	49.6261	1.86e-12	1.19e-11	-0.413856	9.76366	50.2967	1.32e-12	7.81e-12	0.106696	9.76366	3.34685	0.0673338	0.538956	-0.324332	9.76366	30.9941	2.59e-08	1.11e-07	-0.384199	9.76366	43.5216	4.19e-11	2.37e-10	0.0494378	9.76366	0.723412	0.395027	0.833037	P06733	ENO1	Alpha-enolase	0	433	75.058	P17182	Eno1	Alpha-enolase	0	433	73.672	NA	NA	NA	NA	NA	NA	P15007	Eno	Enolase	0	434	73.502	Q27527	enol-1	Enolase	0	433	75.289	Q27527	enol-1	Enolase	0	433	75.289
dd_Smed_v6_5100_0_1	1995	-0.079318	5.5402	1.17365	0.278653	0.536875	0.332116	5.5402	21.5249	3.49e-06	1.2e-05	0.346285	5.5402	23.1368	1.51e-06	5.19e-06	-0.0651491	5.5402	0.858707	0.354101	0.838354	0.240599	5.5402	11.532	0.000684071	0.00166506	0.352489	5.5402	24.8772	6.11e-07	2.3e-06	0.0325721	5.5402	0.227951	0.633048	0.924612	X5DRB1	XPC	Xeroderma pigmentosum, complementation group C isoform A	2.26e-66	323	36.533	P51612	Xpc	DNA repair protein complementing XP-C cells homolog	2.38e-65	323	36.223	Q1LVE4	xpc	Xeroderma pigmentosum, complementation group C	9.89e-76	321	39.875	Q24595	Xpc	DNA repair protein complementing XP-C cells homolog	7e-63	304	42.105	Q9N4C3	xpc-1	XPC (Xeroderma Pigmentosum group C) DNA repair gene homolog	6.4e-38	314	29.936	Q1LVE4	xpc	Xeroderma pigmentosum, complementation group C	4.5e-75	321	39.875
dd_Smed_v6_5101_0_1	669	0.0506161	4.28498	0.175624	0.675161	0.842423	-0.139842	4.28498	1.34024	0.246991	0.329556	-0.0288307	4.28498	0.057733	0.810116	0.854023	0.161628	4.28498	1.81421	0.178004	0.707804	-0.161178	4.28498	1.82123	0.177167	0.247984	-0.332761	4.28498	7.81045	0.00519449	0.0105649	-0.120967	4.28498	1.05831	0.3036	0.773983	NA	NA	NA	NA	NA	NA	NA	NA	NA	NA	NA	NA	NA	NA	NA	NA	NA	NA	NA	NA	NA	NA	NA	NA	NA	NA	NA	NA	NA	NA	NA	NA	NA	NA	NA	NA
dd_Smed_v6_5102_0_1	2466	0.0720682	5.88508	0.447743	0.503409	0.729532	1.85096	5.88508	323.935	2.01e-72	1.14e-70	1.70475	5.88508	279.247	1.1e-62	3.91e-61	-0.0741422	5.88508	0.614079	0.433256	0.867662	2.87797	5.88508	769.164	2.73e-169	9.57e-167	2.68084	5.88508	684.795	6.06e-151	1.34e-148	-0.125058	5.88508	1.87714	0.170659	0.641652	NA	NA	NA	NA	NA	NA	NA	NA	NA	NA	NA	NA	Q90478	nadl1.1	Neural cell adhesion molecule L1.1	1.04e-06	306	21.895	NA	NA	NA	NA	NA	NA	NA	NA	NA	NA	NA	NA	Q90478	nadl1.1	Neural cell adhesion molecule L1.1	4.71e-06	306	21.895
dd_Smed_v6_5103_0_1	2517	-0.255487	6.8179	1.27051	0.259672	0.516639	-0.274093	6.8179	1.46258	0.226521	0.307118	-0.118665	6.8179	0.274154	0.600559	0.675855	-0.100059	6.8179	0.195013	0.658776	0.935344	-0.366865	6.8179	2.61957	0.105553	0.158174	-0.0778144	6.8179	0.118125	0.731077	0.787681	0.0335635	6.8179	0.0220072	0.882068	0.983181	NA	NA	NA	NA	NA	NA	NA	NA	NA	NA	NA	NA	NA	NA	NA	NA	NA	NA	NA	NA	NA	NA	NA	NA	NA	NA	NA	NA	NA	NA	NA	NA	NA	NA	NA	NA
dd_Smed_v6_5104_0_1	1531	0.0436932	5.23371	0.315997	0.574023	0.780363	0.157368	5.23371	4.198	0.0404718	0.0697022	0.13381	5.23371	3.04046	0.0812131	0.125181	0.0201346	5.23371	0.0705448	0.790545	0.959475	-0.0115197	5.23371	0.0229035	0.879708	0.907229	-0.152398	5.23371	4.03619	0.0445343	0.0731592	-0.0971847	5.23371	1.7158	0.190234	0.665594	Q09028	RBBP4	Histone-binding protein RBBP4	5.95e-94	422	39.336	Q60972	Rbbp4	Histone-binding protein RBBP4	6.54e-94	422	39.336	Q7ZTY4	rbbp7	Histone-binding protein RBBP7	2.51e-96	422	39.573	Q24572	Caf1	Probable histone-binding protein Caf1	8.23e-96	416	38.942	P90916	lin-53	Probable histone-binding protein lin-53	1.36e-89	415	36.627	Q7ZTY4	rbbp7	Histone-binding protein RBBP7	1.14e-95	422	39.573
dd_Smed_v6_5105_0_1	618	-0.00312812	4.20373	0.00111203	0.973398	0.986938	0.463076	4.20373	26.3727	2.81e-07	1.1e-06	0.497841	4.20373	30.5268	3.29e-08	1.34e-07	0.0316375	4.20373	0.133927	0.714395	0.949655	0.413484	4.20373	21.809	3.01e-06	1.03e-05	0.318629	4.20373	13.0379	0.000305245	0.000782282	-0.0979836	4.20373	1.39912	0.236871	0.720324	Q9Y3E0	GOLT1B	Vesicle transport protein GOT1B	5.62e-28	139	62.59	Q9CR60	Golt1b	Vesicle transport protein GOT1B	2.47e-28	139	62.59	NA	NA	NA	NA	NA	NA	Q59E43	CG32576	Uncharacterized protein, isoform B	3.35e-36	136	64.706	NA	NA	NA	NA	NA	NA	Q59E43	CG32576	Uncharacterized protein, isoform B	1.52e-35	136	64.706
dd_Smed_v6_5107_0_1	3236	0.086587	5.84625	2.14448	0.143083	0.377277	0.26159	5.84625	20.2125	6.93e-06	2.31e-05	0.0478011	5.84625	0.671631	0.412484	0.49879	-0.127202	5.84625	4.91503	0.026624	0.392492	0.208598	5.84625	13.2233	0.000276488	0.00071656	0.125067	5.84625	4.85491	0.0275675	0.0477061	0.00305639	5.84625	0.00309414	0.955641	0.992784	NA	NA	NA	NA	NA	NA	NA	NA	NA	NA	NA	NA	NA	NA	NA	NA	NA	NA	NA	NA	NA	NA	NA	NA	NA	NA	NA	NA	NA	NA	NA	NA	NA	NA	NA	NA
dd_Smed_v6_5108_0_1	2152	-0.0107041	5.97551	0.030837	0.860605	0.937331	0.111831	5.97551	3.44508	0.0634402	0.103159	0.0323327	5.97551	0.285516	0.593108	0.668724	-0.0902026	5.97551	2.27513	0.131464	0.649288	-0.0918256	5.97551	2.35781	0.124657	0.18303	-0.113895	5.97551	3.65488	0.0559053	0.0895465	-0.0327734	5.97551	0.315188	0.574514	0.904994	O43290	SART1	U4/U6.U5 tri-snRNP-associated protein 1	1.76e-22	172	37.209	Q9Z315	Sart1	U4/U6.U5 tri-snRNP-associated protein 1	3.52e-22	172	37.209	Q6DG11	sart1	Squamous cell carcinoma antigen recognised by T cells	4.19e-24	173	39.306	Q8T064	CG6686	LD24604p	9.05e-25	174	43.103	O01524	CELE_F19F10.9	Uncharacterized protein	1.67e-14	171	30.409	Q8T064	CG6686	LD24604p	4.1e-24	174	43.103
dd_Smed_v6_5109_0_1	3031	-0.0127032	6.79829	0.064283	0.79985	0.906936	-0.343464	6.79829	46.5498	8.93e-12	5.41e-11	-0.370641	6.79829	53.7525	2.27e-13	1.42e-12	-0.0398802	6.79829	0.618023	0.431783	0.867487	-0.375327	6.79829	56.8644	4.67e-14	3.29e-13	-0.356784	6.79829	51.6944	6.48e-13	4.18e-12	0.00584	6.79829	0.0140911	0.905508	0.986252	Q9Y6Y0	IVNS1ABP	Influenza virus NS1A-binding protein	4.44e-45	305	31.475	Q920Q8	Ivns1abp	Influenza virus NS1A-binding protein homolog	2.74e-44	305	31.475	E9QC58	klhl20	Kelch-like family member 20	5.07e-35	264	34.091	Q9VUU5	dbo	Kelch-like protein diablo	4.2e-34	267	34.082	Q21854	tag-147	Uncharacterized protein	2.25e-43	327	32.11	Q9Y6Y0	IVNS1ABP	Influenza virus NS1A-binding protein	1.96e-44	305	31.475
dd_Smed_v6_511_0_1	1490	-0.0711272	9.78542	0.949524	0.32984	0.587486	1.24414	9.78542	284.5	7.85e-64	3.68e-62	1.38963	9.78542	352.628	1.13e-78	5.82e-77	0.0743622	9.78542	1.05407	0.304572	0.8111	1.31632	9.78542	317.783	4.4e-71	2.46e-69	1.1726	9.78542	253.85	3.76e-57	1.53e-55	-0.214839	9.78542	8.81196	0.00299262	0.0680811	P11021	HSPA5	78 kDa glucose-regulated protein	0	415	78.795	P20029	Hspa5	78 kDa glucose-regulated protein	0	415	78.554	Q6P3L3	hspa5	Immunoglobulin binding protein	0	415	79.036	P29844	Hsc70-3	Heat shock 70 kDa protein cognate 3	0	415	77.59	P27420	hsp-3	Heat shock 70 kDa protein C	0	415	79.036	Q6P3L3	hspa5	Immunoglobulin binding protein	0	415	79.036
dd_Smed_v6_5110_0_1	1465	0.13394	4.02479	2.61501	0.105857	0.324004	-0.453784	4.02479	28.4133	9.8e-08	4.03e-07	-0.535304	4.02479	40.1063	2.41e-10	1.18e-09	0.0524194	4.02479	0.364044	0.546269	0.908629	-0.510425	4.02479	37.9034	7.43e-10	3.71e-09	-0.665511	4.02479	66.4248	3.63e-16	2.9e-15	-0.0211459	4.02479	0.0672898	0.795324	0.963987	Q9NZ43	USE1	Vesicle transport protein USE1	4.48e-09	243	23.457	Q5I940	Use1	Embryonic development factor 2	3.53e-10	239	24.268	Q7ZTY7	use1	Vesicle transport protein USE1	1.78e-09	238	23.95	NA	NA	NA	NA	NA	NA	NA	NA	NA	NA	NA	NA	Q5I940	Use1	Embryonic development factor 2	1.42e-09	239	24.268
dd_Smed_v6_5111_0_1	2920	-0.0425917	5.58707	0.251779	0.615825	0.806788	0.181918	5.58707	4.69174	0.0303079	0.0537542	0.308267	5.58707	13.4656	0.00024298	0.00062538	0.0837574	5.58707	1.01696	0.31324	0.815579	0.0813985	5.58707	0.953219	0.328901	0.416189	0.117468	5.58707	1.99464	0.157856	0.221359	-0.00652188	5.58707	0.00638284	0.936323	0.989215	Q9NZJ5	EIF2AK3	Eukaryotic translation initiation factor 2-alpha kinase 3	5.24e-39	208	42.308	Q9Z2B5	Eif2ak3	Eukaryotic translation initiation factor 2-alpha kinase 3	5.23e-53	593	27.825	B8JI14	eif2ak3	Eukaryotic translation initiation factor 2-alpha kinase 3	4.74e-35	220	39.545	Q9NIV1	PEK	Eukaryotic translation initiation factor 2-alpha kinase	7.37e-35	203	43.35	Q19192	pek-1	Eukaryotic translation initiation factor 2-alpha kinase pek-1	2.3e-25	203	33.498	Q9Z2B5	Eif2ak3	Eukaryotic translation initiation factor 2-alpha kinase 3	2.1e-52	593	27.825
dd_Smed_v6_5112_0_1	208	0.908931	2.15122	1.9422	0.16343	0.406386	-0.620897	2.15122	0.901338	0.342423	0.433332	0.0383572	2.15122	0.00355358	0.952465	0.964513	1.56819	2.15122	5.61473	0.0178102	0.332694	-0.591528	2.15122	0.824446	0.363883	0.452452	-0.130779	2.15122	0.0414206	0.838728	0.875439	1.36968	2.15122	4.36571	0.0366691	0.32075	NA	NA	NA	NA	NA	NA	NA	NA	NA	NA	NA	NA	A2VD29	zgc:158463	Zgc:158463	1.31e-38	68	85.294	NA	NA	NA	NA	NA	NA	NA	NA	NA	NA	NA	NA	A2VD29	zgc:158463	Zgc:158463	5.97e-38	68	85.294
dd_Smed_v6_5113_0_1	1531	0.12595	5.44083	4.39342	0.0360778	0.177819	-0.0542586	5.44083	0.816678	0.366153	0.457542	-0.203952	5.44083	11.5903	0.00066298	0.00159914	-0.0237442	5.44083	0.157384	0.691577	0.943273	-0.109431	5.44083	3.44768	0.0633406	0.101234	-0.401889	5.44083	46.9847	7.15e-12	4.32e-11	-0.166508	5.44083	8.42205	0.00370697	0.0802079	P07099	EPHX1	Epoxide hydrolase 1	1.15e-102	415	40.964	Q9D379	Ephx1	Epoxide hydrolase 1	1.6e-102	416	40.865	A0A0R4ISR7	ephx2	Epoxide hydrolase 2, cytoplasmic	9.26e-09	165	26.667	Q7JRC3	Jheh1	Juvenile hormone epoxide hydrolase 1	3.67e-86	426	38.967	NA	NA	NA	NA	NA	NA	P07099	EPHX1	Epoxide hydrolase 1	5.07e-102	415	40.964
dd_Smed_v6_5114_0_1	544	0.209051	3.06428	4.19287	0.0405943	0.190359	0.0474226	3.06428	0.216751	0.641527	0.718418	-0.108312	3.06428	1.18735	0.275865	0.357032	0.0533165	3.06428	0.289359	0.590632	0.916701	0.325232	3.06428	11.6401	0.00064544	0.00157743	-0.0963127	3.06428	1.06005	0.303204	0.387198	-0.212494	3.06428	6.05305	0.0138823	0.18582	Q3MIH3	UBA52	Ubiquitin A-52 residue ribosomal protein fusion product 1	1.84e-14	78	41.026	P62984	Uba52	Ubiquitin-60S ribosomal protein L40	2.03e-14	78	41.026	B0R193	ubb	Ubiquitin B	3.37e-15	77	41.558	P18101	RpL40	Ubiquitin-60S ribosomal protein L40	1.8e-14	78	41.026	P49632	ubq-2	Ubiquitin-60S ribosomal protein L40	1.02e-14	78	41.026	B0R193	ubb	Ubiquitin B	1.53e-14	77	41.558
dd_Smed_v6_5115_0_1	1639	0.0729429	4.87249	1.00839	0.315289	0.573483	0.363614	4.87249	26.6179	2.48e-07	9.79e-07	0.351251	4.87249	25.1893	5.2e-07	1.88e-06	0.0605799	4.87249	0.797581	0.371818	0.842491	0.256068	4.87249	13.6408	0.000221318	0.000583197	0.26904	4.87249	15.5931	7.85e-05	0.000221103	0.0859148	4.87249	1.76165	0.184418	0.656787	Q9Y3I0	RTCB	tRNA-splicing ligase RtcB homolog	0	505	81.386	Q99LF4	Rtcb	tRNA-splicing ligase RtcB homolog	0	505	81.188	Q6NZS4	rtcb	tRNA-splicing ligase RtcB homolog	0	505	82.178	Q9VIW7	RtcB	tRNA-splicing ligase RtcB homolog	0	503	78.926	P90838	rtcb-1	tRNA-splicing ligase RtcB homolog	0	505	73.861	Q6NZS4	rtcb	tRNA-splicing ligase RtcB homolog	0	505	82.178
dd_Smed_v6_5116_0_1	1207	0.151601	3.89201	3.11345	0.0776484	0.273731	-0.0415116	3.89201	0.233293	0.629093	0.707351	-0.122257	3.89201	2.08188	0.149057	0.212563	0.0708554	3.89201	0.699205	0.403051	0.855534	-0.275675	3.89201	10.5868	0.001139	0.00266808	-0.4504	3.89201	29.4342	5.78e-08	2.43e-07	-0.023123	3.89201	0.0803612	0.776809	0.960674	Q9UNP9	PPIE	Peptidyl-prolyl cis-trans isomerase E	2.13e-124	296	62.838	Q9QZH3	Ppie	Peptidyl-prolyl cis-trans isomerase E	2.13e-125	295	63.39	Q6TNR6	ppiab	Peptidyl-prolyl cis-trans isomerase	1.03e-64	161	65.839	Q9V3G3	cyp33	Peptidyl-prolyl cis-trans isomerase E	6.02e-123	298	61.074	Q9U2S6	cyn-13	Peptidyl-prolyl cis-trans isomerase E	1.41e-110	292	58.562	Q9QZH3	Ppie	Peptidyl-prolyl cis-trans isomerase E	8.55e-125	295	63.39
dd_Smed_v6_5117_0_1	955	0.120894	4.65957	1.82673	0.176515	0.422518	0.573965	4.65957	43.7536	3.72e-11	2.12e-10	0.516588	4.65957	36.2598	1.73e-09	7.9e-09	0.0635168	4.65957	0.585137	0.444306	0.871745	0.332666	4.65957	14.9323	0.000111438	0.00030921	0.397729	4.65957	22.3119	2.32e-06	8.11e-06	0.185957	4.65957	5.30506	0.0212636	0.237996	NA	NA	NA	NA	NA	NA	Q8BSM5	Gab3	GRB2-associated-binding protein 3	0.000599	119	28.571	F1R248	zgc:153920	Zgc:153920	0.000432	144	24.306	NA	NA	NA	NA	NA	NA	NA	NA	NA	NA	NA	NA	NA	NA	NA	NA	NA	NA
dd_Smed_v6_5118_0_1	5532	-0.214501	6.76097	6.09842	0.0135303	0.0995498	-0.233611	6.76097	7.2639	0.00703542	0.014486	-0.0857226	6.76097	0.970327	0.324599	0.409327	-0.0666125	6.76097	0.5885	0.443	0.871062	0.308432	6.76097	12.8729	0.000333381	0.000853739	0.481485	6.76097	31.2052	2.32e-08	1.02e-07	-0.0414483	6.76097	0.237263	0.62619	0.922513	Q8N2C7	UNC80	Protein unc-80 homolog	0	1510	32.384	Q8BLN6	Unc80	Protein unc-80 homolog	0	1521	32.413	NA	NA	NA	NA	NA	NA	Q9VB11	unc80	Protein unc-80 homolog	0	1456	32.486	Q9XV66	unc-80	Protein unc-80	1.28e-174	1144	31.731	Q8N2C7	UNC80	Protein unc-80 homolog	0	1510	32.384
dd_Smed_v6_5119_0_1	2756	-0.10224	6.23062	2.67333	0.102043	0.317457	-0.694483	6.23062	119.845	6.84e-28	1.02e-26	-0.593305	6.23062	86.6263	1.31e-20	1.23e-19	-0.00106162	6.23062	0.000271711	0.986849	0.997949	-0.449711	6.23062	52.3509	4.64e-13	3.02e-12	-0.286588	6.23062	21.3588	3.81e-06	1.29e-05	0.0608824	6.23062	0.979597	0.322298	0.788946	Q9Y6K8	AK5	Adenylate kinase isoenzyme 5	5.48e-49	559	24.866	Q920P5	Ak5	Adenylate kinase isoenzyme 5	2.43e-50	557	24.955	A5PMF1	ak5	Adenylate kinase 5	3.81e-47	511	26.614	Q9VLG2	CG9541	CG9541, isoform C	1.02e-20	480	22.917	Q20230	F40F8.1	UMP-CMP kinase 2	2.54e-13	196	22.449	Q920P5	Ak5	Adenylate kinase isoenzyme 5	9.77e-50	557	24.955
dd_Smed_v6_512_0_1	987	0.0977867	7.17941	1.96705	0.160761	0.402891	0.216682	7.17941	9.73107	0.00181179	0.00420251	0.140125	7.17941	4.08346	0.043305	0.0719623	0.0212306	7.17941	0.0945322	0.758493	0.954191	0.347442	7.17941	25.2823	4.95e-07	1.86e-06	0.245042	7.17941	12.6705	0.00037147	0.000938136	-0.00461331	7.17941	0.00458647	0.946006	0.990894	NA	NA	NA	NA	NA	NA	NA	NA	NA	NA	NA	NA	NA	NA	NA	NA	NA	NA	NA	NA	NA	NA	NA	NA	NA	NA	NA	NA	NA	NA	NA	NA	NA	NA	NA	NA
dd_Smed_v6_5120_0_1	789	0.103599	3.72985	1.03883	0.308094	0.566581	0.816355	3.72985	73.8449	8.45e-18	7.73e-17	0.5851	3.72985	37.9698	7.18e-10	3.41e-09	-0.127656	3.72985	2.07688	0.149546	0.675346	0.533685	3.72985	32.0331	1.52e-08	6.7e-08	0.233595	3.72985	6.23964	0.0124922	0.0234657	-0.196491	3.72985	5.21182	0.0224338	0.245068	Q9NVP2	ASF1B	Histone chaperone ASF1B	5.1e-60	153	58.824	Q9DAP7	Asf1b	Histone chaperone ASF1B	5.8e-60	153	58.824	Q6NY34	asf1bb	Histone chaperone asf1b-B	1.25e-57	153	56.209	Q9V464	asf1	Histone chaperone asf1	1.29e-57	155	56.129	Q19326	asf-1	Probable histone chaperone asf-1	2.09e-53	155	54.839	Q9NVP2	ASF1B	Histone chaperone ASF1B	2.26e-59	153	58.824
dd_Smed_v6_5121_0_1	3820	-0.0456517	6.68462	0.463856	0.495828	0.724357	-0.198081	6.68462	8.73993	0.00311316	0.00689753	-0.0499076	6.68462	0.555429	0.456108	0.542221	0.102521	6.68462	2.34667	0.125551	0.643485	-0.117974	6.68462	3.15602	0.0756474	0.118449	-0.0447973	6.68462	0.456976	0.499041	0.583076	0.0275254	6.68462	0.175895	0.674925	0.935717	Q9Y2G3	ATP11B	Probable phospholipid-transporting ATPase IF	0	1119	41.734	Q6ZQ17	Atp11b	Phospholipid-transporting ATPase	0	1109	42.11	F8W2B0	atp11a	Phospholipid-transporting ATPase	0	1038	41.137	B7YZF8	CG42321	Phospholipid-transporting ATPase	0	1106	34.991	U4PBV8	tat-2	Phospholipid-transporting ATPase	0	1163	34.05	Q9Y2G3	ATP11B	Probable phospholipid-transporting ATPase IF	0	1119	41.734
dd_Smed_v6_5122_0_1	2028	-0.800158	3.79313	14.8915	0.000113875	0.00466942	-7.7187	3.79313	596.449	9.91e-132	2.06e-129	-7.77653	3.79313	511.423	3.11e-113	3.48e-111	-0.857991	3.79313	2.53659	0.111235	0.624137	-7.09951	3.79313	589.345	3.48e-130	6.43e-128	-7.39406	3.79313	549.076	2e-121	2.76e-119	-1.09471	3.79313	7.32669	0.00679379	0.117411	NA	NA	NA	NA	NA	NA	NA	NA	NA	NA	NA	NA	NA	NA	NA	NA	NA	NA	NA	NA	NA	NA	NA	NA	NA	NA	NA	NA	NA	NA	NA	NA	NA	NA	NA	NA
dd_Smed_v6_5123_0_1	1570	-0.00827278	4.34543	0.0120762	0.912495	0.957593	0.0582661	4.34543	0.623535	0.429737	0.522509	0.000846223	4.34543	0.000129584	0.990917	0.993103	-0.0656927	4.34543	0.811318	0.367731	0.840806	0.0424476	4.34543	0.350566	0.553793	0.635383	0.0294147	4.34543	0.170794	0.679407	0.744117	-0.0213056	4.34543	0.0999192	0.751927	0.955838	A9Z1X7	SRRM1	Serine/arginine repetitive matrix protein 1	1.82e-21	85	52.941	Q52KI8	Srrm1	Serine/arginine repetitive matrix protein 1	6.78e-21	85	52.941	NA	NA	NA	NA	NA	NA	Q9VU43	SRm160	FI04407p	9.94e-27	95	53.684	H2L2D0	CELE_W04D2.6	Uncharacterized protein	5.92e-05	109	22.936	Q9VU43	SRm160	FI04407p	4.51e-26	95	53.684
dd_Smed_v6_5124_0_1	4242	-0.106564	6.79857	1.96667	0.160802	0.402891	0.0236411	6.79857	0.0976628	0.754653	0.813127	0.0722138	6.79857	0.906203	0.341124	0.426678	-0.0579917	6.79857	0.589605	0.442572	0.870853	0.0356309	6.79857	0.224136	0.635906	0.709602	0.164633	6.79857	4.78832	0.0286533	0.0493869	0.0224375	6.79857	0.0907223	0.763261	0.956987	P27448	MARK3	MAP/microtubule affinity-regulating kinase 3	9.17e-159	313	71.565	Q03141	Mark3	MAP/microtubule affinity-regulating kinase 3	1.25e-159	313	72.204	Q05AN8	mark3a	MAP/microtubule affinity-regulating kinase 3	1.48e-159	313	71.565	E1JGM9	par-1	Par-1, isoform S	6.84e-158	311	72.026	Q9TW45	par-1	Serine/threonine-protein kinase par-1	4.48e-147	314	69.745	Q03141	Mark3	MAP/microtubule affinity-regulating kinase 3	5.01e-159	313	72.204
dd_Smed_v6_5125_0_1	1898	0.102151	5.53809	0.927102	0.335617	0.593293	-1.14498	5.53809	110.716	6.83e-26	9.41e-25	-1.43372	5.53809	169.834	8.04e-39	1.54e-37	-0.186585	5.53809	2.86418	0.0905718	0.583595	-1.0503	5.53809	95.1912	1.73e-22	2.04e-21	-1.26226	5.53809	136.598	1.48e-31	2.51e-30	-0.10981	5.53809	1.04598	0.306435	0.776925	Q86VL8	SLC47A2	Multidrug and toxin extrusion protein 2	2.92e-69	585	28.889	Q8K0H1	Slc47a1	Multidrug and toxin extrusion protein 1	1.79e-64	499	27.455	A1L1P9	slc47a1	Multidrug and toxin extrusion protein 1	3.88e-69	475	31.158	NA	NA	NA	NA	NA	NA	NA	NA	NA	NA	NA	NA	Q86VL8	SLC47A2	Multidrug and toxin extrusion protein 2	1.29e-68	585	28.889
dd_Smed_v6_5127_0_1	2106	-0.0247604	4.45712	0.0945488	0.758472	0.888787	-0.0810974	4.45712	1.03321	0.309405	0.39866	-0.0237023	4.45712	0.0876646	0.767167	0.819502	0.0326346	4.45712	0.169381	0.680662	0.941621	-0.100683	4.45712	1.66663	0.19671	0.271189	0.0676	4.45712	0.770577	0.380039	0.467731	0.143523	4.45712	3.727	0.0535395	0.389319	P52746	ZNF142	Zinc finger protein 142	9.41e-17	186	28.495	Q6PAR8	Zfp142	Zfp142 protein	8.86e-17	186	27.957	A0A140LGG4	znf628	Zinc finger protein 628	1.52e-13	155	29.032	P05084	hb	Protein hunchback	2.14e-50	143	56.643	Q27GU0	hbl-1	HunchBack Like (Fly gap gene related)	8.97e-42	173	47.977	P05084	hb	Protein hunchback	9.69e-50	143	56.643
dd_Smed_v6_5128_0_1	641	0.352985	3.96872	16.0904	6.04e-05	0.00288434	0.248081	3.96872	8.04498	0.00456299	0.00976117	0.00941252	3.96872	0.0123748	0.911424	0.932729	0.114317	3.96872	1.84922	0.173874	0.704182	-0.0269017	3.96872	0.0965623	0.755995	0.809747	-0.39692	3.96872	22.5756	2.02e-06	7.13e-06	-0.0170332	3.96872	0.0433121	0.835139	0.972876	NA	NA	NA	NA	NA	NA	NA	NA	NA	NA	NA	NA	NA	NA	NA	NA	NA	NA	NA	NA	NA	NA	NA	NA	NA	NA	NA	NA	NA	NA	NA	NA	NA	NA	NA	NA
dd_Smed_v6_5129_0_1	1073	-0.00613171	5.29735	0.00926361	0.923324	0.962717	-0.161854	5.29735	6.47946	0.0109128	0.0215285	-0.106827	5.29735	2.82441	0.0928408	0.141005	0.0488956	5.29735	0.594151	0.440818	0.870369	-0.389175	5.29735	38.2815	6.12e-10	3.08e-09	-0.202699	5.29735	10.6835	0.00108098	0.00250598	0.180344	5.29735	8.71282	0.0031598	0.07121	NA	NA	NA	NA	NA	NA	NA	NA	NA	NA	NA	NA	NA	NA	NA	NA	NA	NA	NA	NA	NA	NA	NA	NA	NA	NA	NA	NA	NA	NA	NA	NA	NA	NA	NA	NA
dd_Smed_v6_513_0_1	1808	0.0665659	9.28248	1.39671	0.237276	0.494065	-0.0560403	9.28248	0.990663	0.31958	0.409542	-0.0429451	9.28248	0.582419	0.445366	0.531669	0.0796611	9.28248	2.0053	0.15675	0.685789	0.344207	9.28248	37.5248	9.03e-10	4.48e-09	0.308333	9.28248	30.1896	3.92e-08	1.68e-07	0.0306913	9.28248	0.301736	0.582796	0.908603	P05166	PCCB	Propionyl-CoA carboxylase beta chain, mitochondrial	0	511	77.691	Q99MN9	Pccb	Propionyl-CoA carboxylase beta chain, mitochondrial	0	511	77.691	F1R007	pccb	Propionyl CoA carboxylase, beta polypeptide	0	522	76.82	Q9V9A7	l(2)04524	Probable methylcrotonoyl-CoA carboxylase beta chain, mitochondrial	5.73e-68	504	32.341	Q20676	pccb-1	Propionyl Coenzyme A Carboxylase Beta subunit	0	509	77.603	F1R007	pccb	Propionyl CoA carboxylase, beta polypeptide	0	522	76.82
dd_Smed_v6_5130_0_1	4213	-0.086897	6.32308	1.94685	0.162927	0.40578	0.474223	6.32308	60.8424	6.18e-15	4.71e-14	0.602632	6.32308	97.755	4.73e-23	4.96e-22	0.0415116	6.32308	0.489675	0.484072	0.889177	0.567773	6.32308	89.3205	3.36e-21	3.66e-20	0.713571	6.32308	141.556	1.22e-32	2.14e-31	0.0589004	6.32308	1.04849	0.305855	0.776038	O15067	PFAS	Phosphoribosylformylglycinamidine synthase	0	1272	50.786	Q5SUR0	Pfas	Phosphoribosylformylglycinamidine synthase	0	1358	49.264	NA	NA	NA	NA	NA	NA	P35421	ade2	Phosphoribosylformylglycinamidine synthase	0	1367	46.452	Q19311	F10F2.2	Probable phosphoribosylformylglycinamidine synthase	0	1292	46.827	Q5SUR0	Pfas	Phosphoribosylformylglycinamidine synthase	0	1358	49.264
dd_Smed_v6_5131_0_1	3386	-0.0987483	7.05568	2.77934	0.0954876	0.30572	0.338307	7.05568	33.4656	7.25e-09	3.36e-08	0.421942	7.05568	51.7079	6.44e-13	3.89e-12	-0.0151134	7.05568	0.0683185	0.793801	0.959657	0.476356	7.05568	67.3905	2.23e-16	1.83e-15	0.51759	7.05568	79.4829	4.86e-19	4.57e-18	-0.0575144	7.05568	1.03052	0.310037	0.781219	Q04727	TLE4	Transducin-like enhancer protein 4	9.53e-108	353	48.725	Q62441	Tle4	Transducin-like enhancer protein 4	1.41e-107	353	48.725	O13166	gro2	Protein groucho-2	2.51e-106	353	48.159	P16371	gro	Protein groucho	8.69e-105	353	47.875	O02482	unc-37	Transcription factor unc-37	6.95e-80	353	39.943	Q04727	TLE4	Transducin-like enhancer protein 4	4.22e-107	353	48.725
dd_Smed_v6_5132_0_1	2550	-0.0331116	3.85066	0.119153	0.729955	0.872707	-0.371557	3.85066	14.6955	0.000126346	0.000354849	-0.309489	3.85066	10.0806	0.00149835	0.00339171	0.0289563	3.85066	0.0864516	0.768738	0.956821	-0.297494	3.85066	10.0136	0.00155386	0.00355058	-0.134011	3.85066	2.07794	0.149442	0.211287	0.130371	3.85066	2.05787	0.151422	0.61431	NA	NA	NA	NA	NA	NA	NA	NA	NA	NA	NA	NA	NA	NA	NA	NA	NA	NA	NA	NA	NA	NA	NA	NA	NA	NA	NA	NA	NA	NA	NA	NA	NA	NA	NA	NA
dd_Smed_v6_5133_0_1	1474	0.112354	3.64041	0.818165	0.365717	0.620992	0.0714216	3.64041	0.335696	0.562324	0.647432	0.238282	3.64041	3.86635	0.0492635	0.0805034	0.279214	3.64041	5.39213	0.0202278	0.352186	0.37865	3.64041	10.0183	0.00154996	0.00354242	0.0964518	3.64041	0.659295	0.416809	0.503911	-0.169845	3.64041	2.21654	0.136539	0.590587	NA	NA	NA	NA	NA	NA	NA	NA	NA	NA	NA	NA	NA	NA	NA	NA	NA	NA	NA	NA	NA	NA	NA	NA	NA	NA	NA	NA	NA	NA	NA	NA	NA	NA	NA	NA
dd_Smed_v6_5135_0_1	578	0.122361	4.28977	1.83261	0.17582	0.421787	0.321025	4.28977	13.199	0.000280092	0.000746734	0.272483	4.28977	9.75663	0.00178677	0.00399564	0.0738195	4.28977	0.750662	0.386267	0.847903	0.21873	4.28977	6.3212	0.0119303	0.0228026	0.038111	4.28977	0.198005	0.656336	0.724941	-0.0582579	4.28977	0.503156	0.478116	0.869378	P41236	PPP1R2	Protein phosphatase inhibitor 2	9.64e-24	124	44.355	Q9DCL8	Ppp1r2	Protein phosphatase inhibitor 2	8.61e-22	124	43.548	Q6P0J0	ppp1r2	Protein phosphatase 1, regulatory (inhibitor) subunit 2	7.11e-14	127	37.795	Q9V3C7	I-2	Inhibitor-2	9.49e-18	113	45.133	Q9N537	szy-2	Suppressor of ZYg-1	8.26e-25	153	41.176	Q9N537	szy-2	Suppressor of ZYg-1	9.75e-24	153	41.176
dd_Smed_v6_51362_0_1	610	0.300734	-0.353673	0.571137	0.449808	0.689664	0.291462	-0.353673	0.552122	0.457452	0.54953	0.0832668	-0.353673	0.0493167	0.824257	0.865125	0.0925384	-0.353673	0.0629041	0.801963	0.960889	0.273022	-0.353673	0.51961	0.471008	0.558898	0.513476	-0.353673	2.16319	0.141351	0.2011	0.541188	-0.353673	2.70448	0.100067	0.511655	Q02153	GUCY1B3	Guanylate cyclase soluble subunit beta-1	7.11e-23	158	32.911	O54865	Gucy1b3	Guanylate cyclase soluble subunit beta-1	7.83e-23	158	32.911	F1QNR4	gucy1b3	Guanylate cyclase 1, soluble, beta 3	1.02e-20	158	31.013	Q8INF0	Gyc88E	Soluble guanylate cyclase 88E	7.19e-56	188	46.277	Q86C56	gcy-31	Soluble guanylate cyclase gcy-31	9.82e-44	192	42.188	Q8INF0	Gyc88E	Soluble guanylate cyclase 88E	3.26e-55	188	46.277
dd_Smed_v6_5138_0_1	2371	-0.0531366	5.69135	0.77123	0.379837	0.63338	-0.361271	5.69135	35.2614	2.88e-09	1.38e-08	-0.329685	5.69135	28.9731	7.34e-08	2.9e-07	-0.0215499	5.69135	0.122611	0.726219	0.949911	-0.322061	5.69135	29.1635	6.65e-08	2.76e-07	-0.252757	5.69135	18.0694	2.13e-05	6.51e-05	0.016168	5.69135	0.0763762	0.78227	0.961515	Q99759	MAP3K3	Mitogen-activated protein kinase kinase kinase 3	2.73e-43	303	38.614	Q61084	Map3k3	Mitogen-activated protein kinase kinase kinase 3	9.6e-43	265	40.377	E7F683	map3k2	Mitogen-activated protein kinase kinase kinase 2	7.19e-43	262	40.076	Q9VE37	Mekk1	Mekk1, isoform D	1.44e-33	268	35.075	Q21029	nsy-1	Mitogen-activated protein kinase kinase kinase nsy-1	4.32e-35	269	37.175	Q99759	MAP3K3	Mitogen-activated protein kinase kinase kinase 3	1.21e-42	303	38.614
dd_Smed_v6_5139_0_1	1026	0.099359	4.81728	1.84173	0.174748	0.420657	0.425479	4.81728	35.8557	2.12e-09	1.03e-08	0.255198	4.81728	12.9696	0.000316581	0.000801199	-0.0709214	4.81728	1.06568	0.301923	0.809444	0.0433548	4.81728	0.374364	0.540635	0.622844	-0.133179	4.81728	3.61541	0.0572468	0.0914947	-0.0771748	4.81728	1.3051	0.253283	0.733347	Q9GZS3	WDR61	WD repeat-containing protein 61	4.4e-103	295	53.898	Q9ERF3	Wdr61	WD repeat-containing protein 61	4.34e-103	299	53.846	Q6P5M2	wdr61	WD repeat-containing protein 61	2.32e-115	299	54.181	Q9V3J8	wds	Protein will die slowly	5.69e-22	266	26.692	Q23256	wdr-5.3	WD repeat-containing protein wdr-5.3	2.4e-20	264	26.894	Q6P5M2	wdr61	WD repeat-containing protein 61	1.06e-114	299	54.181
dd_Smed_v6_514_0_1	361	0.182135	3.71265	3.0798	0.0792701	0.276943	-0.429029	3.71265	16.2806	5.46e-05	0.000161269	-0.321078	3.71265	9.55742	0.00199142	0.00441803	0.290085	3.71265	7.43507	0.00639648	0.197852	-0.505158	3.71265	23.5408	1.22e-06	4.38e-06	-0.612363	3.71265	35.9942	1.98e-09	9.72e-09	0.0749294	3.71265	0.538408	0.463093	0.861993	O60220	TIMM8A	Mitochondrial import inner membrane translocase subunit Tim8 A	7.71e-10	67	31.343	Q9WVA2	Timm8a1	Mitochondrial import inner membrane translocase subunit Tim8 A	7.54e-10	67	31.343	Q6DEM5	timm8a	Mitochondrial import inner membrane translocase subunit Tim8 A	7.77e-10	66	31.818	Q9Y1A3	Tim8	Mitochondrial import inner membrane translocase subunit Tim8	6.83e-10	71	32.394	O45319	tin-13	Mitochondrial import inner membrane translocase subunit tim-13	4.57e-08	52	34.615	Q9WVA2	Timm8a1	Mitochondrial import inner membrane translocase subunit Tim8 A	3.03e-09	67	31.343
dd_Smed_v6_5140_0_1	1200	0.130199	4.89809	3.80694	0.0510405	0.215851	0.151285	4.89809	5.28655	0.0214907	0.0394935	0.0434811	4.89809	0.443669	0.505357	0.589636	0.0223959	4.89809	0.121161	0.727779	0.950011	-0.103256	4.89809	2.51461	0.112795	0.167623	-0.230043	4.89809	12.9181	0.000325421	0.000830195	0.00341281	4.89809	0.00300718	0.956268	0.992981	Q9UKX7	NUP50	Nuclear pore complex protein Nup50	4.16e-27	303	32.673	Q9JIH2	Nup50	Nuclear pore complex protein Nup50	5.81e-24	306	32.68	F1R0E4	nup50	Nucleoporin 50	8.51e-31	433	28.176	Q7K0D8	Nup50	Nuclear pore complex protein Nup50	4.15e-21	217	34.562	Q9U240	npp-16	Nuclear Pore complex Protein	1.03e-10	115	32.174	F1R0E4	nup50	Nucleoporin 50	3.87e-30	433	28.176
dd_Smed_v6_5141_0_1	1472	0.122244	5.94344	2.55547	0.109913	0.33098	0.115633	5.94344	2.30437	0.12901	0.190523	0.147803	5.94344	3.8176	0.050717	0.0827016	0.154413	5.94344	4.19947	0.0404367	0.461345	-0.277237	5.94344	13.2736	0.00026917	0.000698886	-0.120997	5.94344	2.59449	0.107236	0.158632	0.278484	5.94344	13.8889	0.000193939	0.00936926	Q96KR4	LMLN	Leishmanolysin-like peptidase	1.09e-37	469	29.211	Q8BMN4	Lmln	Leishmanolysin-like peptidase	2.52e-49	470	31.064	F1Q5N1	lmln	Leishmanolysin-like (metallopeptidase M8 family)	5.87e-54	456	33.553	Q9VH19	Invadolysin	Leishmanolysin-like peptidase	3.65e-45	468	30.556	NA	NA	NA	NA	NA	NA	F1Q5N1	lmln	Leishmanolysin-like (metallopeptidase M8 family)	2.67e-53	456	33.553
dd_Smed_v6_51415_0_1	1117	-0.603835	0.152606	6.8808	0.00871267	0.0762904	-1.11122	0.152606	21.6685	3.24e-06	1.12e-05	-0.831802	0.152606	9.54092	0.00200941	0.00445558	-0.324415	0.152606	1.33761	0.247457	0.771318	-1.31094	0.152606	32.2366	1.36e-08	6.06e-08	-0.862912	0.152606	11.9306	0.000552202	0.00135408	-0.155803	0.152606	0.384841	0.535024	0.892187	NA	NA	NA	NA	NA	NA	NA	NA	NA	NA	NA	NA	NA	NA	NA	NA	NA	NA	NA	NA	NA	NA	NA	NA	NA	NA	NA	NA	NA	NA	NA	NA	NA	NA	NA	NA
dd_Smed_v6_5142_0_1	3038	-0.02487	7.1417	0.122928	0.72588	0.870498	0.454953	7.1417	41.7138	1.06e-10	5.79e-10	0.455606	7.1417	41.8137	1e-10	5.09e-10	-0.024217	7.1417	0.120568	0.728419	0.950011	0.317267	7.1417	20.4393	6.16e-06	2.04e-05	0.28197	7.1417	16.1935	5.72e-05	0.000164187	-0.0601666	7.1417	0.755681	0.384683	0.825448	F8VXG7	SCAF11	Protein SCAF11	2.25e-11	69	46.377	Q810T0	Scaf11	Sfrs2ip protein	9.75e-11	66	45.455	NA	NA	NA	NA	NA	NA	Q9VNE0	CG2926	CG2926, isoform A	7.58e-10	91	40.659	NA	NA	NA	NA	NA	NA	F8VXG7	SCAF11	Protein SCAF11	9.96e-11	69	46.377
dd_Smed_v6_5143_0_1	3817	0.103302	7.15797	2.33463	0.126525	0.35568	0.687026	7.15797	104.843	1.32e-24	1.71e-23	0.613787	7.15797	84.3134	4.22e-20	3.89e-19	0.0300622	7.15797	0.207939	0.648387	0.931683	0.508889	7.15797	58.0266	2.59e-14	1.86e-13	0.386741	7.15797	33.872	5.89e-09	2.76e-08	-0.0188459	7.15797	0.0829242	0.773373	0.960079	Q13443	ADAM9	Disintegrin and metalloproteinase domain-containing protein 9	7.81e-62	514	29.961	Q923W9	Adam33	Disintegrin and metalloproteinase domain-containing protein 33	5.86e-63	730	26.438	Q7ZYZ9	adam8a	A disintegrin and metalloproteinase domain 8a	1.34e-68	508	32.087	Q6QU65	Meltrin	ADAM metalloprotease	2.07e-71	556	32.734	G5EFD5	unc-71	ADM-1 preproprotein	1.41e-41	525	27.81	Q6QU65	Meltrin	ADAM metalloprotease	9.38e-71	556	32.734
dd_Smed_v6_5144_0_1	3228	-0.0307604	6.53321	0.244993	0.620623	0.809568	-0.0189392	6.53321	0.0938159	0.759381	0.817279	0.00284739	6.53321	0.00211191	0.963346	0.972719	-0.00897382	6.53321	0.0211915	0.884259	0.977701	0.0110869	6.53321	0.0327996	0.856284	0.889989	0.135871	6.53321	4.9641	0.0258788	0.04509	0.0940241	6.53321	2.45271	0.117322	0.552652	Q6UXG2	KIAA1324	UPF0577 protein KIAA1324	1.85e-113	967	28.645	Q3UZV7	-	UPF0577 protein KIAA1324-like homolog	2.8e-120	966	28.675	F1QBM0	si:ch211-163l21.8	Si:ch211-163l21.8	1.94e-126	951	28.391	NA	NA	NA	NA	NA	NA	NA	NA	NA	NA	NA	NA	F1QBM0	si:ch211-163l21.8	Si:ch211-163l21.8	8.84e-126	951	28.391
dd_Smed_v6_5145_0_1	1040	0.135938	5.20787	2.53688	0.111215	0.332391	0.570194	5.20787	46.5208	9.07e-12	5.48e-11	0.559512	5.20787	45.6331	1.43e-11	7.76e-11	0.125256	5.20787	2.39789	0.121499	0.638522	0.379643	5.20787	20.9356	4.75e-06	1.6e-05	0.267024	5.20787	10.6035	0.00112874	0.00260808	0.023319	5.20787	0.0859855	0.769344	0.958953	NA	NA	NA	NA	NA	NA	NA	NA	NA	NA	NA	NA	NA	NA	NA	NA	NA	NA	NA	NA	NA	NA	NA	NA	NA	NA	NA	NA	NA	NA	NA	NA	NA	NA	NA	NA
dd_Smed_v6_5146_0_1	952	0.0419851	4.38955	0.273034	0.601304	0.797564	0.344226	4.38955	19.7255	8.94e-06	2.93e-05	0.427798	4.38955	31.1514	2.39e-08	9.89e-08	0.125557	4.38955	2.8908	0.0890869	0.580515	0.328191	4.38955	18.8315	1.43e-05	4.55e-05	0.241524	4.38955	10.4387	0.00123399	0.00283182	-0.0446822	4.38955	0.408486	0.522739	0.888424	Q9BVK8	TMEM147	Transmembrane protein 147	1.83e-46	180	36.667	Q9CQG6	Tmem147	Transmembrane protein 147	2.41e-46	187	36.364	Q6DGL7	tmem147	Transmembrane protein 147	1.81e-44	224	32.589	Q9V3I6	CG5861	CG5861	8.66e-39	212	33.019	Q23483	CELE_ZK418.5	Uncharacterized protein	1.62e-35	192	33.854	Q9BVK8	TMEM147	Transmembrane protein 147	8.09e-46	180	36.667
dd_Smed_v6_5147_0_1	852	0.0129162	3.15077	0.0107602	0.917382	0.960219	-0.637749	3.15077	24.7924	6.38e-07	2.4e-06	-0.661018	3.15077	26.2522	3e-07	1.11e-06	-0.0103534	3.15077	0.00609952	0.937749	0.989335	-0.225592	3.15077	3.41122	0.0647547	0.10322	-0.533433	3.15077	18.765	1.48e-05	4.65e-05	-0.294924	3.15077	5.98477	0.0144299	0.190421	NA	NA	NA	NA	NA	NA	NA	NA	NA	NA	NA	NA	NA	NA	NA	NA	NA	NA	NA	NA	NA	NA	NA	NA	NA	NA	NA	NA	NA	NA	NA	NA	NA	NA	NA	NA
dd_Smed_v6_5148_0_1	1448	-0.123455	6.13157	4.25591	0.0391139	0.187099	-0.0214597	6.13157	0.131513	0.716868	0.781632	0.0759666	6.13157	1.62352	0.202601	0.275198	-0.0260285	6.13157	0.194941	0.658836	0.935344	0.0378386	6.13157	0.421288	0.516295	0.601021	0.173663	6.13157	8.86555	0.00290603	0.00621816	0.0123694	6.13157	0.0475154	0.827444	0.970736	Q8IYS1	PM20D2	Peptidase M20 domain-containing protein 2	7.97e-94	396	39.646	A3KG59	Pm20d2	Peptidase M20 domain-containing protein 2	8.29e-92	408	40.196	NA	NA	NA	NA	NA	NA	NA	NA	NA	NA	NA	NA	NA	NA	NA	NA	NA	NA	Q8IYS1	PM20D2	Peptidase M20 domain-containing protein 2	3.52e-93	396	39.646
dd_Smed_v6_5149_0_1	1383	-0.000736131	5.4527	0.000142423	0.990478	0.995025	-0.0206486	5.4527	0.114005	0.73563	0.798103	-0.086556	5.4527	1.97713	0.159693	0.225344	-0.0666435	5.4527	1.19415	0.274494	0.791686	0.0957713	5.4527	2.57836	0.108334	0.161664	0.0306008	5.4527	0.265029	0.606686	0.68161	-0.0659067	5.4527	1.32312	0.250034	0.731534	NA	NA	NA	NA	NA	NA	NA	NA	NA	NA	NA	NA	NA	NA	NA	NA	NA	NA	NA	NA	NA	NA	NA	NA	NA	NA	NA	NA	NA	NA	NA	NA	NA	NA	NA	NA
dd_Smed_v6_515_0_1	376	0.385152	7.38807	19.3975	1.06e-05	0.000837823	-0.0980352	7.38807	1.25541	0.262521	0.347192	-0.261683	7.38807	9.00375	0.00269426	0.0058386	0.221503	7.38807	6.43071	0.0112164	0.264474	-0.585729	7.38807	44.5407	2.49e-11	1.42e-10	-0.674344	7.38807	59.5292	1.2e-14	8.75e-14	0.296537	7.38807	11.5437	0.000679794	0.0236619	NA	NA	NA	NA	NA	NA	NA	NA	NA	NA	NA	NA	NA	NA	NA	NA	NA	NA	NA	NA	NA	NA	NA	NA	NA	NA	NA	NA	NA	NA	NA	NA	NA	NA	NA	NA
dd_Smed_v6_5150_0_1	580	0.165811	3.66359	2.2828	0.130816	0.36214	-0.624271	3.66359	30.4084	3.5e-08	1.52e-07	-0.817104	3.66359	52.2016	5.01e-13	3.05e-12	-0.0270213	3.66359	0.0538817	0.816441	0.964567	-0.481202	3.66359	19.1831	1.19e-05	3.82e-05	-0.878954	3.66359	64.2557	1.09e-15	8.47e-15	-0.231941	3.66359	4.498	0.0339346	0.307817	Q9BV40	VAMP8	Vesicle-associated membrane protein 8	1.29e-13	73	41.096	O70404	Vamp8	Vesicle-associated membrane protein 8	8.91e-13	74	43.243	Q7ZUC1	vamp8	Vesicle-associated membrane protein 8 (Endobrevin)	5.1e-11	78	33.333	M9PDW0	nSyb	Neuronal synaptobrevin, isoform K	3.51e-07	65	30.769	Q94057	snb-6	SyNaptoBrevin related	4.87e-08	69	34.783	Q9BV40	VAMP8	Vesicle-associated membrane protein 8	5.72e-13	73	41.096
dd_Smed_v6_5151_0_1	1595	0.0431807	5.80745	0.597371	0.439583	0.682956	0.246962	5.80745	20.3734	6.37e-06	2.13e-05	0.213343	5.80745	15.2553	9.39e-05	0.000256809	0.00956195	5.80745	0.0319921	0.858045	0.972489	0.170462	5.80745	10.009	0.00155778	0.00355786	0.0980364	5.80745	3.36987	0.0663991	0.104386	-0.029245	5.80745	0.324298	0.569036	0.902593	Q9NW82	WDR70	WD repeat-containing protein 70	8.63e-101	497	35.01	Q3TWF6	Wdr70	WD repeat-containing protein 70	1.99e-99	497	35.211	Q1LV15	daw1	Dynein assembly factor with WDR repeat domains 1	9.69e-06	251	23.506	Q9W1J3	CG5543	Gastrulation defective protein 1 homolog	2.72e-94	497	34.406	O16519	gad-1	Gastrulation defective protein 1	3.99e-69	511	30.92	Q9NW82	WDR70	WD repeat-containing protein 70	3.82e-100	497	35.01
dd_Smed_v6_5152_0_1	1145	0.128918	5.24158	4.28203	0.0385172	0.185279	0.494024	5.24158	67.5667	2.04e-16	1.7e-15	0.387474	5.24158	42.4129	7.39e-11	3.78e-10	0.0223677	5.24158	0.152265	0.69638	0.94426	0.315384	5.24158	28.2737	1.05e-07	4.28e-07	0.15432	5.24158	7.00893	0.00811043	0.0159086	-0.0321463	5.24158	0.338999	0.560407	0.897207	Q13505	MTX1	Metaxin-1	3.5e-28	305	28.525	P47802	Mtx1	Metaxin-1	1.84e-26	243	29.218	NA	NA	NA	NA	NA	NA	Q9VHB6	CG9393	Metaxin-1 homolog	1.13e-12	271	21.771	O45503	mtx-1	Metaxin-1 homolog	4.96e-26	246	27.642	Q13505	MTX1	Metaxin-1	1.55e-27	305	28.525
dd_Smed_v6_5153_0_1	2124	-0.070286	6.17864	1.67099	0.196126	0.445903	-0.306818	6.17864	31.6885	1.81e-08	8.09e-08	-0.305092	6.17864	30.8355	2.81e-08	1.16e-07	-0.0685601	6.17864	1.55157	0.212903	0.746783	-0.283279	6.17864	27.9559	1.24e-07	4.99e-07	-0.0836086	6.17864	2.46644	0.116301	0.1702	0.129385	6.17864	6.09901	0.0135258	0.183828	Q9ULF5	SLC39A10	Zinc transporter ZIP10	1.57e-73	483	36.646	Q6P5F6	Slc39a10	Zinc transporter ZIP10	5.95e-74	483	36.853	Q6PEH9	slc39a10	Zinc transporter ZIP10	7.18e-60	160	63.75	Q9VSL7	foi	Zinc transporter foi	1.08e-57	156	59.615	U4PS08	zipt-20	Zrt (ZRT), Irt-(IRT-) like Protein Transporter	3.55e-41	243	34.979	Q6P5F6	Slc39a10	Zinc transporter ZIP10	2.39e-73	483	36.853
dd_Smed_v6_5154_0_1	1361	-0.000153151	5.27923	5.57e-06	0.998116	0.998856	0.0585616	5.27923	0.843459	0.35841	0.449838	0.139612	5.27923	4.82329	0.0280777	0.0487849	0.0808968	5.27923	1.66502	0.196927	0.731007	0.1003	5.27923	2.5903	0.10752	0.16072	0.0774082	5.27923	1.56426	0.211042	0.284732	-0.023045	5.27923	0.150027	0.698509	0.94101	Q03426	MVK	Mevalonate kinase	4.27e-36	338	31.657	Q9R008	Mvk	Mevalonate kinase	7.12e-36	339	31.268	A2BGN1	mvk	Mevalonate kinase	2.3e-33	378	30.688	Q7K2V9	CG16804	Mevalonate kinase	7.12e-31	397	28.715	Q65XX8	mvk-1	MeValonate Kinase	2.26e-22	281	30.961	Q03426	MVK	Mevalonate kinase	1.89e-35	338	31.657
dd_Smed_v6_5155_0_1	2652	-0.0671631	5.79089	1.11802	0.290346	0.548829	-0.0472707	5.79089	0.562573	0.453226	0.54574	0.0128427	5.79089	0.0412189	0.839116	0.877096	-0.00704968	5.79089	0.0126176	0.910563	0.984319	-0.145773	5.79089	5.47892	0.0192472	0.0350768	0.0186072	5.79089	0.090288	0.763811	0.815369	0.0972167	5.79089	2.57028	0.108888	0.532934	NA	NA	NA	NA	NA	NA	NA	NA	NA	NA	NA	NA	NA	NA	NA	NA	NA	NA	NA	NA	NA	NA	NA	NA	NA	NA	NA	NA	NA	NA	NA	NA	NA	NA	NA	NA
dd_Smed_v6_5156_0_1	1890	-0.000338717	5.05581	2.61e-05	0.995922	0.997666	-0.191368	5.05581	8.34941	0.00385812	0.00838777	-0.396428	5.05581	34.6824	3.88e-09	1.72e-08	-0.205399	5.05581	9.31008	0.00227896	0.112029	-0.245284	5.05581	14.2711	0.000158274	0.000428417	-0.282147	5.05581	19.0877	1.25e-05	3.96e-05	-0.0372021	5.05581	0.346766	0.55595	0.896308	Q96QV6	HIST1H2AA	Histone H2A type 1-A	4.15e-43	104	86.538	Q64522	Hist2h2ab	Histone H2A type 2-B	4.61e-43	104	84.615	F1QTL1	si:dkey-23a13.20	Histone H2A	4.95e-44	104	86.538	Q4AB57	His2A:CG33859	Histone H2A	3.98e-41	98	89.796	Q27485	his-35	Histone H2A	7.45e-40	98	87.755	F1QTL1	si:dkey-23a13.20	Histone H2A	2.25e-43	104	86.538
dd_Smed_v6_5157_0_1	2625	-0.0468593	5.5883	0.634171	0.425829	0.67158	0.153968	5.5883	7.14462	0.00751893	0.0154006	0.123243	5.5883	4.50368	0.033822	0.0577334	-0.0775844	5.5883	1.86389	0.172176	0.702641	0.0579735	5.5883	1.0451	0.306638	0.393256	0.114012	5.5883	4.08351	0.0433037	0.0713607	0.00917902	5.5883	0.0286636	0.865558	0.980549	Q9UBB9	TFIP11	Tuftelin-interacting protein 11	7.98e-59	419	31.026	Q9ERA6	Tfip11	Tuftelin-interacting protein 11	1.28e-59	419	31.265	Q6DI35	tfip11	Tuftelin-interacting protein 11	3.99e-83	484	29.752	Q9Y103	sip1	Septin-interacting protein 1	3.16e-53	396	32.071	Q17784	stip-1	Septin and tuftelin-interacting protein 1 homolog	3.11e-39	409	25.672	Q6DI35	tfip11	Tuftelin-interacting protein 11	1.78e-82	484	29.752
dd_Smed_v6_5158_0_1	2566	0.173264	6.01088	8.68997	0.00319966	0.042403	-0.3382	6.01088	32.3481	1.29e-08	5.83e-08	-0.572645	6.01088	92.7415	5.96e-22	5.95e-21	-0.0611801	6.01088	1.03763	0.308374	0.81189	-0.445524	6.01088	57.452	3.46e-14	2.46e-13	-0.528706	6.01088	83.002	8.2e-20	8.09e-19	0.0900825	6.01088	2.42247	0.119606	0.556578	A0FGR8	ESYT2	Extended synaptotagmin-2	3.23e-82	734	28.065	Q3TZZ7	Esyt2	Extended synaptotagmin-2	1.4e-85	790	27.722	F1QVP3	esyt2b	Extended synaptotagmin-like protein 2b	1.55e-98	793	29.887	Q9VC62	Esyt2	Extended synaptotagmin-like protein 2 ortholog, isoform A	2.15e-105	764	29.45	P41885	rbf-1	Rabphilin-1	1.4e-10	227	29.075	Q9VC62	Esyt2	Extended synaptotagmin-like protein 2 ortholog, isoform A	9.74e-105	764	29.45
dd_Smed_v6_5159_0_1	455	-0.225042	3.86948	4.67541	0.0305974	0.160291	-0.969725	3.86948	81.8393	1.48e-19	1.49e-18	-0.716775	3.86948	43.8796	3.49e-11	1.84e-10	0.0279087	3.86948	0.0632233	0.801472	0.960744	-1.13426	3.86948	114.925	8.17e-27	1.18e-25	-1.15626	3.86948	115.844	5.14e-27	7.14e-26	-0.24704	3.86948	5.20324	0.0225448	0.245574	NA	NA	NA	NA	NA	NA	NA	NA	NA	NA	NA	NA	NA	NA	NA	NA	NA	NA	NA	NA	NA	NA	NA	NA	NA	NA	NA	NA	NA	NA	NA	NA	NA	NA	NA	NA
dd_Smed_v6_516_0_1	488	0.0166623	7.53118	0.045641	0.83083	0.921667	-0.252463	7.53118	10.4564	0.00122223	0.0029225	-0.337333	7.53118	18.6218	1.59e-05	4.82e-05	-0.0682083	7.53118	0.762033	0.382693	0.847575	-0.17637	7.53118	5.1417	0.0233578	0.0418335	-0.289466	7.53118	13.8536	0.000197613	0.000523192	-0.0964338	7.53118	1.54895	0.21329	0.691312	Q3MIH3	UBA52	Ubiquitin A-52 residue ribosomal protein fusion product 1	7.03e-41	66	98.485	P62984	Uba52	Ubiquitin-60S ribosomal protein L40	7.73e-41	66	98.485	B0R193	ubb	Ubiquitin B	1.24e-40	66	98.485	P18101	RpL40	Ubiquitin-60S ribosomal protein L40	7.24e-41	66	98.485	P49632	ubq-2	Ubiquitin-60S ribosomal protein L40	1.3e-41	66	98.485	P49632	ubq-2	Ubiquitin-60S ribosomal protein L40	1.53e-40	66	98.485
dd_Smed_v6_5161_0_1	420	0.250148	2.0972	1.52014	0.217599	0.470396	1.40095	2.0972	57.5063	3.37e-14	2.46e-13	1.38226	2.0972	60.7771	6.39e-15	4.39e-14	0.231457	2.0972	2.07457	0.149773	0.675346	0.896471	2.0972	23.2997	1.39e-06	4.94e-06	0.528577	2.0972	8.63253	0.00330213	0.00699627	-0.117745	2.0972	0.521576	0.47017	0.86616	NA	NA	NA	NA	NA	NA	NA	NA	NA	NA	NA	NA	NA	NA	NA	NA	NA	NA	NA	NA	NA	NA	NA	NA	NA	NA	NA	NA	NA	NA	NA	NA	NA	NA	NA	NA
dd_Smed_v6_5162_0_1	1403	0.293561	4.54552	17.595	2.73e-05	0.00166475	-0.165877	4.54552	5.4006	0.0201298	0.037263	-0.340227	4.54552	23.9404	9.94e-07	3.49e-06	0.119211	4.54552	2.82528	0.0927905	0.587696	-0.464224	4.54552	43.1913	4.96e-11	2.76e-10	-0.363956	4.54552	29.6317	5.22e-08	2.21e-07	0.393828	4.54552	34.2283	4.9e-09	2.01e-06	P17612	PRKACA	cAMP-dependent protein kinase catalytic subunit alpha	3.11e-160	352	63.92	P05132	Prkaca	cAMP-dependent protein kinase catalytic subunit alpha	4.49e-161	352	63.92	Q3ZB92	prkacbb	Protein kinase, cAMP-dependent, catalytic, beta	1.18e-158	352	63.92	P12370	Pka-C1	cAMP-dependent protein kinase catalytic subunit	8.89e-156	350	62.286	P21137	kin-1	cAMP-dependent protein kinase catalytic subunit	9.3e-146	312	65.705	P05132	Prkaca	cAMP-dependent protein kinase catalytic subunit alpha	1.81e-160	352	63.92
dd_Smed_v6_5163_0_1	1465	-0.0191295	5.72069	0.120523	0.728468	0.871921	0.0181828	5.72069	0.111702	0.738214	0.800081	-0.00242225	5.72069	0.00195832	0.964703	0.973797	-0.0397345	5.72069	0.540844	0.462083	0.881795	-0.00696921	5.72069	0.0170583	0.896086	0.920056	-0.067509	5.72069	1.60749	0.204845	0.27773	-0.0796693	5.72069	2.39935	0.121386	0.558801	O75449	KATNA1	Katanin p60 ATPase-containing subunit A1	1.16e-136	479	47.808	Q9WV86	Katna1	Katanin p60 ATPase-containing subunit A1	8.92e-136	480	47.292	Q5RII9	katna1	Katanin p60 ATPase-containing subunit A1	1.42e-140	491	48.473	Q9VN89	Kat60	Katanin p60 ATPase-containing subunit A1	2.49e-123	314	58.917	P34808	mei-1	Meiotic spindle formation protein mei-1	2.4e-72	261	47.893	Q5RII9	katna1	Katanin p60 ATPase-containing subunit A1	6.44e-140	491	48.473
dd_Smed_v6_5164_0_1	2087	0.0267228	5.71478	0.192431	0.660901	0.833538	0.054978	5.71478	0.830175	0.362222	0.45354	0.0228265	5.71478	0.142962	0.705354	0.768181	-0.00542872	5.71478	0.00824468	0.927651	0.987488	-0.0482641	5.71478	0.656576	0.417771	0.507704	-0.0906866	5.71478	2.35048	0.125244	0.181346	-0.0156997	5.71478	0.0739269	0.785703	0.961997	Q8TBA6	GOLGA5	Golgin subfamily A member 5	3.01e-55	537	30.726	Q9QYE6	Golga5	Golgin subfamily A member 5	2.28e-57	551	30.127	Q7SXE4	golga5	Golgin subfamily A member 5	4.9e-60	511	31.703	Q8SZ63	Golgin84	Golgin-84	3.73e-19	330	26.667	P90970	T24B1.1	Golgin-84	1.01e-16	348	25.862	Q7SXE4	golga5	Golgin subfamily A member 5	2.23e-59	511	31.703
dd_Smed_v6_5165_0_1	7815	-0.315925	7.72362	1.34944	0.245375	0.502609	0.115943	7.72362	0.182189	0.669499	0.741867	0.404511	7.72362	2.21015	0.137105	0.197804	-0.0273579	7.72362	0.0101491	0.919755	0.986026	0.138101	7.72362	0.25855	0.611118	0.687922	0.432186	7.72362	2.52329	0.112176	0.164953	-0.0218394	7.72362	0.00647415	0.93587	0.989215	Q8NEZ4	KMT2C	Histone-lysine N-methyltransferase 2C	6.44e-68	526	35.171	Q8BRH4	Kmt2c	Histone-lysine N-methyltransferase 2C	3e-66	518	35.521	E9QF90	kmt2d	Lysine (K)-specific methyltransferase 2D	1.75e-60	247	42.51	Q9W1H0	Lpt	HL01030p	9.78e-54	283	40.283	G5EGI1	set-16	Histone-lysine N-methyltransferase	3.97e-34	191	39.267	Q8NEZ4	KMT2C	Histone-lysine N-methyltransferase 2C	2.85e-67	526	35.171
dd_Smed_v6_5166_0_1	1741	0.0346554	5.11193	0.193832	0.659746	0.832706	-0.0517883	5.11193	0.436326	0.508901	0.599286	-0.0481456	5.11193	0.378642	0.538331	0.619171	0.0382982	5.11193	0.241558	0.623083	0.925567	-0.115889	5.11193	2.24632	0.133933	0.194866	-0.145625	5.11193	3.59911	0.0578106	0.0922906	0.00491944	5.11193	0.00426861	0.947908	0.991579	P41240	CSK	Tyrosine-protein kinase CSK	2.59e-26	257	30.35	P41241	Csk	Tyrosine-protein kinase CSK	6.98e-27	257	30.739	A0A0R4IQG0	pak2a	P21 protein (Cdc42/Rac)-activated kinase 2a	1.39e-24	236	27.966	Q9VEN3	GckIII	FI20177p1	1.84e-24	247	26.721	G5EFU0	pak-2	Serine/threonine-protein kinase pak-2	5.35e-24	223	26.906	P41241	Csk	Tyrosine-protein kinase CSK	2.8e-26	257	30.739
dd_Smed_v6_5167_0_1	324	-0.264729	4.06808	2.88993	0.0891347	0.295802	0.0455365	4.06808	0.0876556	0.767179	0.82351	0.0574869	4.06808	0.136203	0.712085	0.773658	-0.252779	4.06808	2.69513	0.100655	0.6035	-0.152135	4.06808	0.98674	0.32054	0.407674	-0.0349918	4.06808	0.0514946	0.820483	0.861207	-0.147586	4.06808	0.947174	0.33044	0.794689	NA	NA	NA	NA	NA	NA	NA	NA	NA	NA	NA	NA	NA	NA	NA	NA	NA	NA	NA	NA	NA	NA	NA	NA	NA	NA	NA	NA	NA	NA	NA	NA	NA	NA	NA	NA
dd_Smed_v6_5168_0_1	2576	0.0206365	6.36762	0.143392	0.704932	0.859227	-0.415243	6.36762	57.0426	4.26e-14	3.08e-13	-0.44718	6.36762	65.8248	4.93e-16	3.64e-15	-0.011301	6.36762	0.0414427	0.838686	0.969176	-0.504759	6.36762	86.2168	1.61e-20	1.69e-19	-0.407769	6.36762	57.1749	3.99e-14	2.79e-13	0.117626	6.36762	4.80654	0.0283519	0.280795	NA	NA	NA	NA	NA	NA	NA	NA	NA	NA	NA	NA	NA	NA	NA	NA	NA	NA	NA	NA	NA	NA	NA	NA	O76449	CELE_ZK1055.7	Uncharacterized protein	7.74e-55	600	27.667	O76449	CELE_ZK1055.7	Uncharacterized protein	9.14e-54	600	27.667
dd_Smed_v6_5169_0_1	8925	-0.242865	6.247	6.6431	0.00995406	0.0828864	-0.283065	6.247	9.05634	0.00261785	0.00589253	-0.243488	6.247	6.61489	0.010113	0.0194552	-0.203288	6.247	4.63014	0.031415	0.414559	-0.320479	6.247	11.7107	0.00062142	0.00152293	-0.0827104	6.247	0.778685	0.377544	0.465035	-0.00509651	6.247	0.00299636	0.956346	0.992981	Q8IVF4	DNAH10	Dynein heavy chain 10, axonemal	0	2948	68.521	F7ABZ6	Dnah10	Dynein, axonemal, heavy chain 10	0	2948	68.385	A2BG35	si:dkeyp-86b9.1	Si:dkeyp-86b9.1	0	2948	66.893	E1JJ04	Dhc98D	Dynein heavy chain at 89D, isoform C	0	3018	56.958	Q19020	dhc-1	Dynein heavy chain, cytoplasmic	0	2996	29.139	Q8IVF4	DNAH10	Dynein heavy chain 10, axonemal	0	2948	68.521
dd_Smed_v6_517_0_1	703	0.00806134	4.41993	0.00317923	0.955035	0.978143	0.228699	4.41993	2.60025	0.106847	0.161975	0.382196	4.41993	7.27629	0.00698708	0.0139179	0.161558	4.41993	1.32402	0.249872	0.771808	-0.3507	4.41993	6.0764	0.0137	0.025845	-0.321045	4.41993	5.12514	0.0235817	0.0415179	0.037717	4.41993	0.0716661	0.788926	0.961997	NA	NA	NA	NA	NA	NA	NA	NA	NA	NA	NA	NA	NA	NA	NA	NA	NA	NA	NA	NA	NA	NA	NA	NA	NA	NA	NA	NA	NA	NA	NA	NA	NA	NA	NA	NA
dd_Smed_v6_5170_0_1	2910	0.0729458	5.02627	1.56809	0.210484	0.462285	-0.212664	5.02627	13.1455	0.000288216	0.000766934	-0.372726	5.02627	39.8387	2.76e-10	1.35e-09	-0.0871162	5.02627	2.14614	0.142929	0.666533	-0.334482	5.02627	34.0029	5.5e-09	2.55e-08	-0.348675	5.02627	38.2133	6.34e-10	3.26e-09	0.0587528	5.02627	1.12655	0.288513	0.761612	Q9UBH6	XPR1	Xenotropic and polytropic retrovirus receptor 1	3.26e-161	693	42.857	Q9Z0U0	Xpr1	Xenotropic and polytropic retrovirus receptor 1	4.04e-159	692	42.486	A8DZH4	xpr1	Xenotropic and polytropic retrovirus receptor 1 homolog	6.33e-160	694	43.372	Q9VRR2	Dmel\CG10483	GH26628p	4.62e-164	693	41.847	Q9XX10	CELE_Y39A1A.22	Uncharacterized protein	1.33e-134	695	38.993	Q9VRR2	Dmel\CG10483	GH26628p	2.1e-163	693	41.847
dd_Smed_v6_5171_0_1	671	-0.132929	4.17675	1.39978	0.236761	0.493237	0.0117253	4.17675	0.011243	0.915556	0.939301	0.156189	4.17675	1.96266	0.16123	0.227113	0.0115343	4.17675	0.011052	0.916274	0.985456	0.398655	4.17675	13.6847	0.000216206	0.000571249	0.312591	4.17675	8.29965	0.00396526	0.00827713	-0.218993	4.17675	4.45232	0.0348538	0.311681	NA	NA	NA	NA	NA	NA	NA	NA	NA	NA	NA	NA	NA	NA	NA	NA	NA	NA	NA	NA	NA	NA	NA	NA	NA	NA	NA	NA	NA	NA	NA	NA	NA	NA	NA	NA
dd_Smed_v6_5172_0_1	1799	0.153232	5.02783	5.56196	0.0183548	0.118792	-0.433677	5.02783	42.5672	6.83e-11	3.8e-10	-0.534536	5.02783	65.5613	5.63e-16	4.14e-15	0.0523729	5.02783	0.602126	0.437768	0.868963	-0.608966	5.02783	86.5756	1.34e-20	1.42e-19	-0.667986	5.02783	108.158	2.48e-25	3.2e-24	0.0942118	5.02783	2.13289	0.144168	0.604133	Q9BZE9	ASPSCR1	Tether containing UBX domain for GLUT4	1.5e-42	563	25.933	Q8VBT9	Aspscr1	Tether containing UBX domain for GLUT4	1.91e-23	214	33.645	Q568S9	aspscr1	Zgc:110112	1.16e-46	585	24.786	Q6NL44	CG31188	GH28815p	1.64e-35	472	24.576	NA	NA	NA	NA	NA	NA	Q568S9	aspscr1	Zgc:110112	5.27e-46	585	24.786
dd_Smed_v6_5173_0_1	1132	0.024507	3.77689	0.0743376	0.785123	0.90105	-0.256147	3.77689	8.00218	0.00467211	0.00997936	-0.287726	3.77689	10.031	0.00153931	0.00347694	-0.0070716	3.77689	0.00597102	0.938407	0.989335	-0.11467	3.77689	1.74027	0.187105	0.259924	-0.15911	3.77689	3.41949	0.0644311	0.101644	-0.0199328	3.77689	0.0579026	0.809842	0.967046	Q9H4P4	RNF41	E3 ubiquitin-protein ligase NRDP1	5.46e-106	317	45.11	Q8BH75	Rnf41	E3 ubiquitin-protein ligase NRDP1	5.63e-106	317	45.11	Q7ZW16	rnf41	E3 ubiquitin-protein ligase NRDP1	1.67e-103	321	45.171	Q9VUV7	elgi	Early girl, isoform A	3.18e-99	315	46.032	G5EG80	trf-1	TNF Receptor Associated Factor (TRAF) homolog	2.2e-05	120	28.333	Q8BH75	Rnf41	E3 ubiquitin-protein ligase NRDP1	2.26e-105	317	45.11
dd_Smed_v6_51730_0_1	1058	-0.197074	-0.469129	0.181229	0.670319	0.839684	0.941732	-0.469129	5.38713	0.0202858	0.0375062	1.02147	-0.469129	5.91962	0.0149732	0.0276687	-0.117332	-0.469129	0.102113	0.749308	0.952569	0.620181	-0.469129	2.36135	0.124374	0.182682	1.55721	-0.469129	16.1695	5.79e-05	0.000166137	0.739957	-0.469129	4.95398	0.0260307	0.265873	O75417	POLQ	DNA polymerase theta	6.27e-63	227	50.661	Q8CGS6	Polq	DNA polymerase theta	3.1e-65	227	52.863	F1Q4P4	polq	Polymerase (DNA directed), theta	2.72e-65	226	51.327	O18475	mus308	DNA polymerase theta	9.84e-55	224	44.643	H2KY86	helq-1	HELicase Q homolog	2.05e-31	242	33.471	F1Q4P4	polq	Polymerase (DNA directed), theta	1.24e-64	226	51.327
dd_Smed_v6_5174_0_1	677	0.204181	4.27656	4.57421	0.0324567	0.166057	-0.0141725	4.27656	0.0220281	0.882012	0.913191	-0.249892	4.27656	6.92361	0.00850651	0.0166525	-0.0315394	4.27656	0.110275	0.739831	0.951354	0.0594347	4.27656	0.404536	0.524756	0.608427	-0.216823	4.27656	5.53501	0.0186397	0.033573	-0.0720775	4.27656	0.640918	0.423379	0.842328	NA	NA	NA	NA	NA	NA	NA	NA	NA	NA	NA	NA	NA	NA	NA	NA	NA	NA	NA	NA	NA	NA	NA	NA	NA	NA	NA	NA	NA	NA	NA	NA	NA	NA	NA	NA
dd_Smed_v6_5175_0_1	4076	-0.438658	7.02971	47.1577	6.55e-12	3.93e-09	-1.00102	7.02971	239.695	4.58e-54	1.65e-52	-0.550997	7.02971	72.1446	2e-17	1.6e-16	0.0113686	7.02971	0.0304514	0.86147	0.972841	-0.606357	7.02971	91.0805	1.38e-21	1.54e-20	-0.243608	7.02971	14.6017	0.000132792	0.000362006	-0.0759089	7.02971	1.43874	0.230343	0.712386	Q59GR1	-	Niemann-Pick disease, type C1 variant	0	1277	42.756	Q7TMD4	Npc1	Niemann Pick type C1	0	1290	41.938	F1QNG7	npc1	Niemann-Pick disease, type C1	0	1277	43.383	Q7YU59	Npc1a	RE56428p	0	1285	38.677	Q19127	ncr-1	Niemann-Pick C1 protein homolog 1	2.38e-135	1324	26.964	F1QNG7	npc1	Niemann-Pick disease, type C1	0	1277	43.383
dd_Smed_v6_5176_0_1	1603	0.0509347	5.61212	0.547979	0.459145	0.696346	0.251404	5.61212	13.7783	0.000205697	0.000558221	0.276275	5.61212	16.7839	4.19e-05	0.000119965	0.0758051	5.61212	1.30611	0.2531	0.774345	0.250661	5.61212	14.091	0.000174175	0.000467759	0.13865	5.61212	4.36674	0.036647	0.0615371	-0.0610767	5.61212	0.903376	0.341878	0.8022	Q9BTT0	ANP32E	Acidic leucine-rich nuclear phosphoprotein 32 family member E	4.33e-27	134	47.761	P97822	Anp32e	Acidic leucine-rich nuclear phosphoprotein 32 family member E	3.2e-27	134	47.761	Q6NUW5	anp32e	Acidic leucine-rich nuclear phosphoprotein 32 family member E	1.21e-31	134	49.254	Q9V895	Anp32a	Acidic leucine-rich nuclear phosphoprotein 32 family member A	4.12e-34	129	52.713	O62220	F33H2.3	Acidic leucine-rich nuclear phosphoprotein 32-related protein 1	1.23e-19	137	37.226	Q9V895	Anp32a	Acidic leucine-rich nuclear phosphoprotein 32 family member A	1.87e-33	129	52.713
dd_Smed_v6_5177_0_1	4566	0.0216164	6.74627	0.0763639	0.782287	0.899265	0.10827	6.74627	1.92896	0.164872	0.234722	0.0930686	6.74627	1.427	0.232254	0.309256	0.00641526	6.74627	0.00682947	0.934137	0.988987	0.0714884	6.74627	0.848718	0.356915	0.445237	-0.023503	6.74627	0.0920842	0.761544	0.813655	-0.073375	6.74627	0.912302	0.339504	0.801137	Q9NPA5	ZFP64	Zinc finger protein 64 homolog, isoforms 1 and 2	1.49e-11	188	28.723	A2APF3	Ctcfl	Transcriptional repressor CTCFL	9.3e-09	93	34.409	Q6JAA4	ctcf	CCCTC-binding factor	4.85e-09	93	35.484	Q7K3V3	peb	GH10905p	2.39e-09	119	31.092	Q19418	ztf-2	Zinc finger putative Transcription Factor family	1.6e-09	50	46	Q9NPA5	ZFP64	Zinc finger protein 64 homolog, isoforms 1 and 2	6.59e-11	188	28.723
dd_Smed_v6_5178_0_1	2170	-0.0372119	5.29998	0.409729	0.522107	0.743448	0.417865	5.29998	56.8492	4.71e-14	3.4e-13	0.365754	5.29998	42.5965	6.73e-11	3.45e-10	-0.089322	5.29998	2.80143	0.0941805	0.591557	0.377362	5.29998	48.5375	3.24e-12	1.97e-11	0.303751	5.29998	31.46	2.04e-08	9.01e-08	-0.110823	5.29998	4.89052	0.0270046	0.27137	Q12872	SFSWAP	Splicing factor, suppressor of white-apricot homolog	7.3e-26	237	32.911	Q3USH5	Sfswap	Splicing factor, suppressor of white-apricot homolog	1.4e-25	237	32.911	Q7ZUT4	sfswap	Sfrs8 protein	1.41e-29	233	33.906	P12297	su(w[a])	Protein suppressor of white apricot	3.06e-32	292	32.534	Q10580	swp-1	Protein SWAP	8.26e-21	239	31.799	P12297	su(w[a])	Protein suppressor of white apricot	1.39e-31	292	32.534
dd_Smed_v6_5179_0_1	962	0.0964069	4.37191	1.44788	0.228869	0.485358	-0.614324	4.37191	55.1215	1.13e-13	7.98e-13	-0.560643	4.37191	46.8549	7.64e-12	4.25e-11	0.150088	4.37191	3.15252	0.0758098	0.555344	-0.434043	4.37191	29.6705	5.12e-08	2.15e-07	-0.484764	4.37191	38.0768	6.8e-10	3.49e-09	0.0456865	4.37191	0.343684	0.55771	0.896948	Q6ZQR2	CFAP77	Cilia- and flagella-associated protein 77	7.53e-19	191	30.366	A0A087WRI3	Cfap77	Cilia and flagella-associated protein 77	2.85e-25	237	30.38	NA	NA	NA	NA	NA	NA	NA	NA	NA	NA	NA	NA	NA	NA	NA	NA	NA	NA	A0A087WRI3	Cfap77	Cilia and flagella-associated protein 77	1.14e-24	237	30.38
dd_Smed_v6_518_0_1	481	0.40447	7.03748	14.7965	0.000119759	0.00481672	0.131013	7.03748	1.55528	0.212358	0.291127	0.145963	7.03748	1.95039	0.162545	0.228763	0.419421	7.03748	16.0476	6.18e-05	0.0105967	0.00342331	7.03748	0.00106591	0.973955	0.980054	-0.0113086	7.03748	0.0117617	0.913638	0.934084	0.389739	7.03748	13.9705	0.000185698	0.00907545	NA	NA	NA	NA	NA	NA	NA	NA	NA	NA	NA	NA	NA	NA	NA	NA	NA	NA	NA	NA	NA	NA	NA	NA	NA	NA	NA	NA	NA	NA	NA	NA	NA	NA	NA	NA
dd_Smed_v6_5180_0_1	2465	-0.0785901	5.55613	1.70251	0.19196	0.441349	-0.0375013	5.55613	0.396888	0.528701	0.617173	0.0587073	5.55613	0.961815	0.32673	0.411618	0.0176185	5.55613	0.0887152	0.765817	0.955254	-0.046364	5.55613	0.630556	0.427152	0.517122	-0.00200177	5.55613	0.00117676	0.972635	0.979686	-0.0342278	5.55613	0.367672	0.544276	0.893362	Q13617	CUL2	Cullin-2	2.5e-129	808	33.292	Q9D4H8	Cul2	Cullin-2	2.1e-131	810	33.21	E9QCA9	cul2	Cullin 2	4.78e-131	807	32.838	Q9V9R2	Cul2	Cullin 2, isoform A	2.84e-115	810	31.605	Q17390	cul-2	Cullin-2	7.99e-112	826	29.903	Q9D4H8	Cul2	Cullin-2	8.45e-131	810	33.21
dd_Smed_v6_5181_0_1	2534	-0.0599032	5.5195	0.737358	0.390509	0.642768	0.191779	5.5195	7.83764	0.00511695	0.0108386	0.227401	5.5195	10.9041	0.0009595	0.00224636	-0.0242804	5.5195	0.129059	0.719409	0.949655	0.139287	5.5195	4.24152	0.0394469	0.0667118	0.142538	5.5195	4.44477	0.0350084	0.0590837	-0.0566519	5.5195	0.749717	0.386566	0.826279	Q92609	TBC1D5	TBC1 domain family member 5	4.7e-100	420	41.19	Q80XQ2	Tbc1d5	TBC1 domain family member 5	1.34e-96	375	42.667	J9JI17	tbc1d5	TBC1 domain family, member 5	2.02e-98	404	41.584	Q9VFX6	TBC1D5	CG8449	1.27e-78	380	40.263	Q17491	rbg-3	RaB GAP related	6.93e-64	402	36.318	Q92609	TBC1D5	TBC1 domain family member 5	2.08e-99	420	41.19
dd_Smed_v6_5182_0_1	1405	0.15109	3.33809	1.70445	0.191708	0.440841	-0.331259	3.33809	7.86325	0.00504497	0.0107037	-0.402965	3.33809	11.9368	0.000550362	0.00134447	0.0793836	3.33809	0.444627	0.504897	0.895209	0.327552	3.33809	8.71517	0.00315574	0.00681756	-0.0559747	3.33809	0.259702	0.610325	0.68454	-0.232437	3.33809	4.90935	0.0267117	0.270529	Q5SVZ6	ZMYM1	Zinc finger MYM-type protein 1	2.18e-08	158	27.215	A2A7T8	Zmym1	Zinc finger, MYM domain-containing 1	6.12e-08	150	26.667	NA	NA	NA	NA	NA	NA	NA	NA	NA	NA	NA	NA	NA	NA	NA	NA	NA	NA	Q5SVZ6	ZMYM1	Zinc finger MYM-type protein 1	9.64e-08	158	27.215
dd_Smed_v6_5183_0_1	2063	0.0795725	5.5823	1.92044	0.165808	0.409275	-0.522038	5.5823	79.3486	5.21e-19	5.12e-18	-0.693297	5.5823	138.148	6.77e-32	9.98e-31	-0.0916869	5.5823	2.32733	0.12712	0.644616	-0.641905	5.5823	123.809	9.28e-29	1.44e-27	-0.725409	5.5823	160.854	7.36e-37	1.52e-35	-0.00393136	5.5823	0.00471601	0.94525	0.990644	NA	NA	NA	NA	NA	NA	NA	NA	NA	NA	NA	NA	NA	NA	NA	NA	NA	NA	NA	NA	NA	NA	NA	NA	NA	NA	NA	NA	NA	NA	NA	NA	NA	NA	NA	NA
dd_Smed_v6_5184_0_1	531	0.107986	2.94891	0.576551	0.447667	0.68814	-0.0392545	2.94891	0.0764538	0.782162	0.835432	-0.00887572	2.94891	0.00401951	0.949448	0.962327	0.138364	2.94891	0.980021	0.322194	0.822334	0.0224183	2.94891	0.0262419	0.871311	0.901112	-0.0912442	2.94891	0.448563	0.503018	0.586803	-0.0056768	2.94891	0.00184198	0.965767	0.994612	Q9NUP1	BLOC1S4	Biogenesis of lysosome-related organelles complex 1 subunit 4	8.75e-15	94	32.979	Q8VED2	Bloc1s4	Biogenesis of lysosome-related organelles complex 1 subunit 4	2.39e-13	139	23.022	A3KQK3	bloc1s4	Biogenesis of lysosomal organelles complex-1, subunit 4, cappuccino	4.12e-16	120	31.667	Q9VTC2	Blos4	Biogenesis of lysosome-related organelles complex 1 subunit 4	7.01e-06	85	30.588	NA	NA	NA	NA	NA	NA	A3KQK3	bloc1s4	Biogenesis of lysosomal organelles complex-1, subunit 4, cappuccino	1.87e-15	120	31.667
dd_Smed_v6_5185_0_1	4271	-0.0922426	7.53161	1.05922	0.303394	0.562268	0.0580245	7.53161	0.420833	0.516522	0.606187	0.111984	7.53161	1.56424	0.211045	0.284918	-0.0382827	7.53161	0.183573	0.668321	0.937555	-0.0510383	7.53161	0.326653	0.567637	0.647825	0.0301297	7.53161	0.113886	0.735762	0.791855	-0.0110747	7.53161	0.0154989	0.900924	0.985987	A0A024R7L5	UPF1	UPF1 regulator of nonsense transcripts homolog (Yeast), isoform CRA_b	0	979	68.029	Q9EPU0	Upf1	Regulator of nonsense transcripts 1	0	985	67.411	Q7ZVZ4	upf1	UPF1 regulator of nonsense transcripts homolog (Yeast)	0	967	69.08	Q9VYS3	Upf1	Regulator of nonsense transcripts 1 homolog	0	930	64.731	O76512	smg-2	Regulator of nonsense transcripts 1	0	963	52.752	A0A024R7L5	UPF1	UPF1 regulator of nonsense transcripts homolog (Yeast), isoform CRA_b	0	979	68.029
dd_Smed_v6_5186_0_1	1522	0.115118	5.91943	3.74833	0.0528604	0.219691	-0.0625865	5.91943	1.10891	0.292318	0.380494	-0.235763	5.91943	15.7317	7.3e-05	0.000203	-0.0580579	5.91943	0.955168	0.328407	0.825481	0.00224368	5.91943	0.00147736	0.96934	0.976903	-0.1194	5.91943	4.26691	0.0388615	0.0647833	-0.00652519	5.91943	0.013257	0.908335	0.986843	Q5QJ74	TBCEL	Tubulin-specific chaperone cofactor E-like protein	1.31e-27	393	30.025	Q8C5W3	Tbcel	Tubulin-specific chaperone cofactor E-like protein	1.1e-22	421	28.979	F1QNT3	tbcela	Tubulin folding cofactor E-like a	4.13e-30	387	29.716	Q7K549	mlt	GH13040p	9.78e-37	410	31.707	NA	NA	NA	NA	NA	NA	Q7K549	mlt	GH13040p	4.43e-36	410	31.707
dd_Smed_v6_5187_0_1	6351	-0.110232	6.00329	0.795123	0.372556	0.627731	-0.360532	6.00329	8.47973	0.00359125	0.00786449	-0.482362	6.00329	15.031	0.00010576	0.000287243	-0.232061	6.00329	3.48569	0.0619017	0.527621	-0.385697	6.00329	9.7634	0.0017802	0.00402431	-0.394586	6.00329	10.2045	0.00140098	0.00318436	-0.119121	6.00329	0.937352	0.33296	0.796831	Q5H8C1	FREM1	FRAS1-related extracellular matrix protein 1	8.25e-90	1907	22.758	Q684R7	Frem1	FRAS1-related extracellular matrix protein 1	1.33e-84	1933	22.193	F1R4B2	frem1a	Fras1-related extracellular matrix 1a	2.68e-85	2005	21.895	Q9VJ82	kon	Kon-tiki, isoform B	7.03e-07	387	23.256	Q9XUL7	clec-50	C-type LECtin	0.000344	142	24.648	Q5H8C1	FREM1	FRAS1-related extracellular matrix protein 1	3.65e-89	1907	22.758
dd_Smed_v6_5188_0_1	1992	-0.0620213	6.19024	0.372404	0.541697	0.756472	0.556335	6.19024	30.4375	3.45e-08	1.5e-07	0.732987	6.19024	52.7499	3.79e-13	2.33e-12	0.114631	6.19024	1.3275	0.24925	0.771761	0.433266	6.19024	18.6046	1.61e-05	5.08e-05	0.567613	6.19024	31.995	1.55e-08	6.93e-08	0.0723266	6.19024	0.536268	0.463983	0.862339	Q9C0H5	ARHGAP39	Rho GTPase-activating protein 39	2.68e-33	126	46.032	P59281	Arhgap39	Rho GTPase-activating protein 39	1.99e-33	145	43.448	Q9DGG9	myo7aa	Myosin VIIA	4.67e-14	114	37.719	Q9VDE9	RhoGAP93B	FI04035p	5.7e-25	136	41.912	P91443	hum-6	Unconventional myosin heavy chain 6	7.36e-11	116	34.483	P59281	Arhgap39	Rho GTPase-activating protein 39	8.01e-33	145	43.448
dd_Smed_v6_5189_0_1	763	0.26739	4.35381	8.07118	0.00449748	0.0515066	-0.714569	4.35381	53.6758	2.36e-13	1.62e-12	-1.00284	4.35381	106.507	5.71e-25	6.54e-24	-0.0208808	4.35381	0.0433658	0.835038	0.968262	-0.597108	4.35381	39.5186	3.25e-10	1.68e-09	-0.692701	4.35381	55.5266	9.22e-14	6.3e-13	0.171797	4.35381	3.3782	0.0660641	0.427795	Q6P589	TNFAIP8L2	Tumor necrosis factor alpha-induced protein 8-like protein 2	6.44e-20	182	28.022	Q9D8Y7	Tnfaip8l2	Tumor necrosis factor alpha-induced protein 8-like protein 2	1.05e-18	182	28.022	Q7T3D0	tnfaip8l3	Tumor necrosis factor alpha-induced protein 8-like protein 3	1.23e-20	192	29.688	Q7KVH9	CG4091	Tumor necrosis factor alpha-induced protein 8-like protein	2.37e-11	175	26.857	NA	NA	NA	NA	NA	NA	Q7T3D0	tnfaip8l3	Tumor necrosis factor alpha-induced protein 8-like protein 3	5.61e-20	192	29.688
dd_Smed_v6_519_0_1	595	0.269205	6.32176	8.33864	0.00388106	0.0475919	0.13892	6.32176	2.22588	0.135715	0.198965	-0.00961993	6.32176	0.0107867	0.917281	0.937239	0.120664	6.32176	1.69943	0.192363	0.724116	0.13213	6.32176	2.03177	0.154041	0.219842	-0.147321	6.32176	2.55523	0.10993	0.162047	-0.0102469	6.32176	0.0125003	0.910978	0.987514	V9HWC9	HEL-S-44	Superoxide dismutase [Cu-Zn]	1.77e-60	154	59.74	P08228	Sod1	Superoxide dismutase [Cu-Zn]	4.32e-64	154	59.74	O73872	sod1	Superoxide dismutase [Cu-Zn]	1.81e-67	154	64.935	P61851	Sod	Superoxide dismutase [Cu-Zn]	3.41e-59	154	58.442	P34697	sod-1	Superoxide dismutase [Cu-Zn]	1.09e-53	156	54.487	O73872	sod1	Superoxide dismutase [Cu-Zn]	8.25e-67	154	64.935
dd_Smed_v6_5190_0_1	3550	-0.100686	6.29262	2.61961	0.105551	0.32364	0.253293	6.29262	17.1387	3.47e-05	0.000105543	0.280647	6.29262	20.7775	5.16e-06	1.66e-05	-0.0733321	6.29262	1.46888	0.225523	0.754319	0.265791	6.29262	19.2721	1.13e-05	3.65e-05	0.281771	6.29262	21.6053	3.35e-06	1.15e-05	-0.084706	6.29262	2.06853	0.150366	0.61269	NA	NA	NA	NA	NA	NA	NA	NA	NA	NA	NA	NA	NA	NA	NA	NA	NA	NA	NA	NA	NA	NA	NA	NA	NA	NA	NA	NA	NA	NA	NA	NA	NA	NA	NA	NA
dd_Smed_v6_5191_0_1	2100	0.00426964	5.76324	0.00413817	0.948709	0.974748	0.424065	5.76324	42.824	5.99e-11	3.35e-10	0.501762	5.76324	60.2131	8.51e-15	5.79e-14	0.0819658	5.76324	1.69209	0.193326	0.725313	0.284711	5.76324	19.6683	9.21e-06	2.99e-05	0.23326	5.76324	13.3181	0.000262851	0.000681848	-0.0471808	5.76324	0.585049	0.44434	0.854723	Q8NI60	COQ8A	Atypical kinase COQ8A, mitochondrial	1.64e-164	469	51.812	Q60936	Coq8a	Atypical kinase COQ8A, mitochondrial	6.5e-167	443	52.822	A3QJU3	coq8b	Atypical kinase COQ8B, mitochondrial	0	482	52.905	Q9VYI6	CG4410	LD23884p	2.49e-147	437	51.03	Q18486	coq-8	Atypical kinase coq-8, mitochondrial	2.35e-156	445	53.034	A3QJU3	coq8b	Atypical kinase COQ8B, mitochondrial	2.46e-180	482	52.905
dd_Smed_v6_5192_0_1	865	0.0755265	5.11446	0.73356	0.391732	0.643695	-0.409889	5.11446	21.2231	4.09e-06	1.4e-05	-0.419743	5.11446	22.2957	2.34e-06	7.87e-06	0.0656732	5.11446	0.537855	0.463323	0.882335	-0.333848	5.11446	14.5194	0.000138722	0.000379095	-0.425268	5.11446	23.7393	1.1e-06	4.03e-06	-0.0158936	5.11446	0.0337305	0.854281	0.978617	Q13153	PAK1	Serine/threonine-protein kinase PAK 1	1.17e-32	210	35.238	Q61036	Pak3	Serine/threonine-protein kinase PAK 3	1.4e-32	210	35.714	A0A0R4IFR1	pak1	P21 protein (Cdc42/Rac)-activated kinase 1	5.18e-35	210	34.762	Q24190	Pak	Serine/threonine kinase PAK homolog DPAK	1.55e-31	210	34.286	Q17850	pak-1	Serine/threonine-protein kinase pak-1	1.88e-30	210	33.333	A0A0R4IFR1	pak1	P21 protein (Cdc42/Rac)-activated kinase 1	2.36e-34	210	34.762
dd_Smed_v6_5193_0_1	1059	-0.0944248	2.98938	0.415998	0.518941	0.741117	-0.565721	2.98938	14.4769	0.000141887	0.000394934	-0.155978	2.98938	1.11858	0.290224	0.372604	0.315318	2.98938	4.43726	0.0351626	0.437027	-0.607306	2.98938	17.371	3.07e-05	9.27e-05	-0.221739	2.98938	2.37467	0.123318	0.178957	0.291142	2.98938	4.1503	0.041627	0.34205	Q9NZF1	PLAC8	Placenta-specific gene 8 protein	2.04e-13	124	37.097	Q9JI48	Plac8	Placenta-specific gene 8 protein	3.94e-12	104	39.423	A2VD52	plac8.2	Zgc:158845 protein	1.38e-11	99	37.374	NA	NA	NA	NA	NA	NA	NA	NA	NA	NA	NA	NA	Q9NZF1	PLAC8	Placenta-specific gene 8 protein	9.02e-13	124	37.097
dd_Smed_v6_5194_0_1	446	0.0441957	3.40161	0.139358	0.70892	0.860842	0.540746	3.40161	22.9109	1.7e-06	6.05e-06	0.491935	3.40161	19.0628	1.26e-05	3.87e-05	-0.00461549	3.40161	0.00184771	0.965713	0.993183	0.464285	3.40161	17.5233	2.84e-05	8.6e-05	0.287065	3.40161	6.7808	0.00921438	0.0178388	-0.133024	3.40161	1.67965	0.194971	0.673485	Q8N4Q1	CHCHD4	Mitochondrial intermembrane space import and assembly protein 40	0.00076	109	28.44	NA	NA	NA	NA	NA	NA	NA	NA	NA	NA	NA	NA	NA	NA	NA	NA	NA	NA	NA	NA	NA	NA	NA	NA	NA	NA	NA	NA	NA	NA
dd_Smed_v6_51948_0_1	885	0.0499031	0.0238576	0.0154912	0.900948	0.952585	1.49082	0.0238576	20.0897	7.39e-06	2.45e-05	1.59614	0.0238576	23.9591	9.84e-07	3.46e-06	0.155214	0.0238576	0.327689	0.567023	0.912657	1.12605	0.0238576	11.4276	0.000723617	0.00175295	1.33067	0.0238576	17.3231	3.15e-05	9.39e-05	0.254526	0.0238576	0.955053	0.328436	0.793887	NA	NA	NA	NA	NA	NA	NA	NA	NA	NA	NA	NA	NA	NA	NA	NA	NA	NA	NA	NA	NA	NA	NA	NA	NA	NA	NA	NA	NA	NA	NA	NA	NA	NA	NA	NA
dd_Smed_v6_5195_0_1	1705	0.00130852	5.57661	0.000309372	0.985967	0.992758	-0.126197	5.57661	2.88609	0.0893476	0.138879	-0.210369	5.57661	7.96228	0.00477621	0.00984765	-0.0828634	5.57661	1.24073	0.265331	0.782723	-0.0550383	5.57661	0.565219	0.452165	0.540938	-0.0619685	5.57661	0.723873	0.394877	0.482777	-0.00562159	5.57661	0.00616763	0.937403	0.989242	P27448	MARK3	MAP/microtubule affinity-regulating kinase 3	6.08e-26	216	35.185	Q03141	Mark3	MAP/microtubule affinity-regulating kinase 3	2.44e-26	216	35.648	Q05AN8	mark3a	MAP/microtubule affinity-regulating kinase 3	1.95e-26	253	32.806	Q9V8V8	par-1	Non-specific serine/threonine protein kinase	2.77e-25	255	32.941	Q9TW45	par-1	Serine/threonine-protein kinase par-1	1.89e-26	255	32.941	Q05AN8	mark3a	MAP/microtubule affinity-regulating kinase 3	8.89e-26	253	32.806
dd_Smed_v6_5196_0_1	847	-0.0448059	4.90194	0.314202	0.575113	0.780883	0.248719	4.90194	10.1502	0.00144284	0.00340259	0.256319	4.90194	10.6763	0.0010852	0.00251438	-0.0372066	4.90194	0.236167	0.626988	0.926316	0.199854	4.90194	6.76349	0.00930418	0.0182289	0.236535	4.90194	9.54653	0.00200328	0.00442158	-0.00812489	4.90194	0.0122587	0.911839	0.987514	Q86YT6	MIB1	E3 ubiquitin-protein ligase MIB1	1.85e-37	248	33.871	Q80SY4	Mib1	E3 ubiquitin-protein ligase MIB1	3.75e-38	248	34.274	Q804S5	mib1	E3 ubiquitin-protein ligase mib1	2.5e-38	247	34.818	Q9VUX2	mib1	E3 ubiquitin-protein ligase mind-bomb	6.84e-39	222	38.288	Q8MQG0	unc-44	Uncharacterized protein	3.53e-16	148	31.081	Q9VUX2	mib1	E3 ubiquitin-protein ligase mind-bomb	3.1e-38	222	38.288
dd_Smed_v6_5197_0_1	1463	0.0578368	5.22409	0.866095	0.352039	0.60921	0.655564	5.22409	125.149	4.72e-29	7.36e-28	0.779423	5.22409	182.995	1.08e-41	2.27e-40	0.181696	5.22409	11.2294	0.000805138	0.0583447	0.58768	5.22409	104.731	1.4e-24	1.84e-23	0.439203	5.22409	59.7747	1.06e-14	7.73e-14	-0.0906402	5.22409	3.03027	0.0817243	0.466378	Q9P015	MRPL15	39S ribosomal protein L15, mitochondrial	1.38e-62	289	45.329	Q9CPR5	Mrpl15	39S ribosomal protein L15, mitochondrial	5.11e-61	286	44.056	Q6DGM3	mrpl15	39S ribosomal protein L15, mitochondrial	9.55e-60	293	44.027	Q8T9L3	mRpL15	GM01846p	2.75e-69	276	45.652	Q9BPN6	mrpl-15	Mitochondrial Ribosomal Protein, Large	2.02e-32	281	32.384	Q8T9L3	mRpL15	GM01846p	1.25e-68	276	45.652
dd_Smed_v6_5198_0_1	3971	-0.149013	6.37514	4.82791	0.0280026	0.152455	0.308516	6.37514	21.4099	3.71e-06	1.28e-05	0.415854	6.37514	38.4051	5.75e-10	2.74e-09	-0.0416754	6.37514	0.400262	0.526954	0.90419	0.525177	6.37514	63.3851	1.7e-15	1.32e-14	0.615963	6.37514	86.7819	1.21e-20	1.25e-19	-0.0582279	6.37514	0.827544	0.362984	0.815448	Q13233	MAP3K1	Mitogen-activated protein kinase kinase kinase 1	5.76e-86	285	50.175	P53349	Map3k1	Mitogen-activated protein kinase kinase kinase 1	3.32e-86	285	50.175	B0S8J3	map3k19	Mitogen-activated protein kinase kinase kinase 19	8.93e-51	286	35.664	Q24458	Ask1	Protein kinase	3.6e-34	278	31.295	Q21029	nsy-1	Mitogen-activated protein kinase kinase kinase nsy-1	1.98e-30	267	31.461	P53349	Map3k1	Mitogen-activated protein kinase kinase kinase 1	1.33e-85	285	50.175
dd_Smed_v6_51985_0_1	895	-0.753327	-0.454682	3.30937	0.0688861	0.255732	0.550051	-0.454682	2.49082	0.114512	0.171799	1.53146	-0.454682	16.5784	4.67e-05	0.000132898	0.228086	-0.454682	0.520544	0.47061	0.883516	0.0769905	-0.454682	0.0481029	0.826398	0.865962	1.13456	-0.454682	9.27198	0.00232687	0.00507877	0.304246	-0.454682	0.965376	0.325836	0.791819	NA	NA	NA	NA	NA	NA	NA	NA	NA	NA	NA	NA	NA	NA	NA	NA	NA	NA	NA	NA	NA	NA	NA	NA	NA	NA	NA	NA	NA	NA	NA	NA	NA	NA	NA	NA
dd_Smed_v6_5199_0_1	726	0.132187	5.6309	1.63924	0.20043	0.450846	1.1699	5.6309	131.118	2.33e-30	3.83e-29	0.850272	5.6309	70.2506	5.22e-17	4.07e-16	-0.187442	5.6309	3.58663	0.0582463	0.523999	0.0392929	5.6309	0.147956	0.700497	0.764774	-0.00592534	5.6309	0.00342286	0.953346	0.965638	0.0869689	5.6309	0.753643	0.385325	0.825675	NA	NA	NA	NA	NA	NA	NA	NA	NA	NA	NA	NA	NA	NA	NA	NA	NA	NA	NA	NA	NA	NA	NA	NA	NA	NA	NA	NA	NA	NA	NA	NA	NA	NA	NA	NA
dd_Smed_v6_52_0_1	875	0.0113237	10.3899	0.0193876	0.889261	0.949478	0.128062	10.3899	2.48037	0.115275	0.172758	0.0834418	10.3899	1.05314	0.304786	0.388245	-0.0332969	10.3899	0.167819	0.682058	0.941888	-0.0567901	10.3899	0.488094	0.484779	0.571376	-0.25293	10.3899	9.67068	0.00187232	0.00416147	-0.184816	10.3899	5.17163	0.0229587	0.247424	Q9Y2T7	YBX2	Y-box-binding protein 2	2.35e-19	95	49.474	P62960	Ybx1	Nuclease-sensitive element-binding protein 1	3.24e-18	84	51.19	B5DE31	ybx1	Ybx1 protein	1.48e-18	84	51.19	Q95RE4	yps	LD37574p	4.76e-17	82	53.659	O62213	cey-1	C. Elegans Y-box	8.03e-23	84	58.333	O62213	cey-1	C. Elegans Y-box	9.48e-22	84	58.333
dd_Smed_v6_520_0_1	850	0.0647018	8.0564	1.2281	0.267778	0.525613	-0.277072	8.0564	22.4308	2.18e-06	7.66e-06	-0.347961	8.0564	35.3426	2.77e-09	1.24e-08	-0.00618655	8.0564	0.0111633	0.915855	0.985304	-0.231016	8.0564	15.7284	7.31e-05	0.000208814	-0.324795	8.0564	31.1618	2.37e-08	1.04e-07	-0.0290773	8.0564	0.251595	0.615954	0.918274	NA	NA	NA	NA	NA	NA	NA	NA	NA	NA	NA	NA	NA	NA	NA	NA	NA	NA	NA	NA	NA	NA	NA	NA	NA	NA	NA	NA	NA	NA	NA	NA	NA	NA	NA	NA
dd_Smed_v6_5200_0_1	2240	-0.0586852	5.75315	0.986232	0.320665	0.57887	0.206831	5.75315	12.8448	0.000338425	0.000890948	0.272633	5.75315	22.1242	2.56e-06	8.58e-06	0.00711713	5.75315	0.015829	0.89988	0.982452	0.27365	5.75315	23.4107	1.31e-06	4.68e-06	0.338447	5.75315	36.0781	1.9e-09	9.34e-09	0.00611238	5.75315	0.0129362	0.909446	0.987382	B7Z8R7	NR1I3	Nuclear receptor subfamily 1 group I member 3	3.7e-23	94	50	O35627	Nr1i3	Nuclear receptor subfamily 1 group I member 3	8.08e-21	81	51.852	Q1L673	vdrb	Vitamin D3 receptor B	6.23e-20	91	47.253	Q24143	Hr96	Nuclear hormone receptor HR96	1.13e-17	85	51.765	G5EFF5	daf-12	Nuclear hormone receptor family member daf-12	7.84e-23	93	52.688	B7Z8R7	NR1I3	Nuclear receptor subfamily 1 group I member 3	1.64e-22	94	50
dd_Smed_v6_5201_0_1	2998	-0.18646	7.44749	10.4503	0.00122633	0.0235003	1.189	7.44749	441.038	6.44e-98	6.68e-96	1.40739	7.44749	610.047	1.09e-134	1.91e-132	0.0319273	7.44749	0.341125	0.55918	0.911863	0.344833	7.44749	37.4062	9.59e-10	4.75e-09	0.713656	7.44749	159.627	1.36e-36	2.77e-35	0.182363	7.44749	11.0042	0.000909055	0.0292219	Q96C10	DHX58	Probable ATP-dependent RNA helicase DHX58	4.56e-65	672	26.488	Q8R5F7	Ifih1	Interferon-induced helicase C domain-containing protein 1	2.75e-71	753	29.482	B0R1C5	ifih1	Interferon-induced with helicase C domain 1	8.44e-64	711	28.973	Q9VDA0	Fancm	Fanconi anemia group M helicase, isoform A	5.53e-08	190	24.211	G5EDI8	drh-1	Dicer Related Helicase	1.39e-48	669	28.401	Q8R5F7	Ifih1	Interferon-induced helicase C domain-containing protein 1	1.1e-70	753	29.482
dd_Smed_v6_5202_0_1	1396	0.0438006	5.54543	0.411156	0.521383	0.743072	0.0202072	5.54543	0.0887274	0.765801	0.822352	0.0498148	5.54543	0.542169	0.461535	0.547164	0.0734081	5.54543	1.19397	0.27453	0.791686	-0.0176422	5.54543	0.0695606	0.791978	0.838565	-0.0302499	5.54543	0.207693	0.648582	0.7185	0.031193	5.54543	0.2309	0.630858	0.924043	Q86V24	ADIPOR2	Adiponectin receptor protein 2	7.71e-106	335	52.239	Q8BQS5	Adipor2	Adiponectin receptor protein 2	1.85e-105	333	53.153	Q5TYU5	adipor2	Adiponectin receptor 2	1.39e-101	298	56.04	Q9VCY8	AdipoR	Adiponectin receptor protein	1.85e-108	336	48.81	Q9N536	paqr-2	Progestin and AdipoQ Receptor family	2.22e-93	293	48.805	Q9VCY8	AdipoR	Adiponectin receptor protein	8.37e-108	336	48.81
dd_Smed_v6_5203_0_1	4459	-0.118237	5.99039	3.45877	0.0629169	0.242717	0.51996	5.99039	70.9884	3.59e-17	3.16e-16	0.579756	5.99039	86.9592	1.11e-20	1.05e-19	-0.0584403	5.99039	0.94314	0.331472	0.826688	0.24008	5.99039	15.2972	9.19e-05	0.000258454	0.24841	5.99039	16.2744	5.48e-05	0.000157729	-0.109906	5.99039	3.43167	0.0639574	0.421406	Q12769	NUP160	Nuclear pore complex protein Nup160	2.02e-36	588	26.19	Q9Z0W3	Nup160	Nuclear pore complex protein Nup160	5.12e-34	589	26.316	NA	NA	NA	NA	NA	NA	Q9VKJ3	Nup160	Nuclear pore complex protein Nup160 homolog	9.72e-18	428	25	NA	NA	NA	NA	NA	NA	Q12769	NUP160	Nuclear pore complex protein Nup160	8.93e-36	588	26.19
dd_Smed_v6_5204_0_1	763	0.132097	5.12388	1.98057	0.15933	0.401249	-0.243199	5.12388	6.64492	0.00994391	0.0198053	-0.243262	5.12388	6.73115	0.00947437	0.0183485	0.132034	5.12388	1.96457	0.161026	0.689295	-0.374733	5.12388	16.0301	6.23e-05	0.000180026	-0.296465	5.12388	10.2803	0.00134461	0.00306682	0.210365	5.12388	5.2203	0.0223247	0.244351	Q9NZT1	CALML5	Calmodulin-like protein 5	1.94e-07	76	32.895	Q9JM83	Calm4	Calmodulin-4	2.4e-06	95	27.368	Q800V7	tnnc1a	Cardiac troponin C	8.84e-06	71	33.803	P62152	Cam	Calmodulin	7.3e-06	68	27.941	P34368	C50C3.5	Uncharacterized calcium-binding protein C50C3.5	1.17e-06	71	33.803	Q9NZT1	CALML5	Calmodulin-like protein 5	8.58e-07	76	32.895
dd_Smed_v6_5205_0_1	2571	0.019456	6.04133	0.115315	0.734173	0.875047	0.409802	6.04133	53.6576	2.39e-13	1.63e-12	0.25934	6.04133	21.332	3.86e-06	1.27e-05	-0.131006	6.04133	5.72181	0.0167555	0.319743	0.266514	6.04133	23.1618	1.49e-06	5.29e-06	0.168099	6.04133	9.3116	0.00227708	0.00497689	-0.0789586	6.04133	2.20972	0.137144	0.591346	Q86XP3	DDX42	ATP-dependent RNA helicase DDX42	0	661	57.337	Q810A7	Ddx42	ATP-dependent RNA helicase DDX42	0	662	57.402	F1QSB8	ddx42	DEAD (Asp-Glu-Ala-Asp) box helicase 42	0	661	55.219	Q9VTC1	DmRH27	CG6418	0	634	53.155	Q93382	C46F11.4	Uncharacterized protein	3.65e-176	695	47.338	Q810A7	Ddx42	ATP-dependent RNA helicase DDX42	0	662	57.402
dd_Smed_v6_52052_0_1	721	0.139337	-0.0946933	0.100337	0.751425	0.885157	1.45005	-0.0946933	14.6384	0.000130233	0.00036473	1.11126	-0.0946933	8.68716	0.0032046	0.00682836	-0.199455	-0.0946933	0.378897	0.538194	0.90722	1.65168	-0.0946933	20.65	5.51e-06	1.84e-05	1.45751	-0.0946933	17.1207	3.51e-05	0.000103681	-0.0548313	-0.0946933	0.0368971	0.847675	0.977014	NA	NA	NA	NA	NA	NA	NA	NA	NA	NA	NA	NA	NA	NA	NA	NA	NA	NA	NA	NA	NA	NA	NA	NA	NA	NA	NA	NA	NA	NA	NA	NA	NA	NA	NA	NA
dd_Smed_v6_5206_0_1	1219	-0.00818404	5.45488	0.0147475	0.903343	0.953493	0.224664	5.45488	11.5372	0.000682174	0.00169807	0.20079	5.45488	9.16941	0.00246094	0.00537875	-0.0320581	5.45488	0.242918	0.622106	0.92548	0.0944402	5.45488	2.08663	0.148594	0.213153	0.0062761	5.45488	0.00926422	0.923321	0.941694	-0.0963482	5.45488	2.32884	0.126997	0.571637	P53041	PPP5C	Serine/threonine-protein phosphatase 5	4.87e-168	377	61.008	Q60676	Ppp5c	Serine/threonine-protein phosphatase 5	1.21e-166	377	60.212	B2GS58	ppp3cb	Serine/threonine-protein phosphatase	2.46e-48	195	43.077	Q9VH81	PpD3	GH12714p	1.17e-162	375	60.267	Q9NES8	pph-5	Serine/threonine-protein phosphatase 5	1.83e-165	375	59.733	P53041	PPP5C	Serine/threonine-protein phosphatase 5	2.16e-167	377	61.008
dd_Smed_v6_5207_0_1	4107	-0.0974758	7.09236	2.88186	0.0895827	0.296568	0.377923	7.09236	44.4557	2.6e-11	1.51e-10	0.45148	7.09236	63.0802	1.98e-15	1.41e-14	-0.023919	7.09236	0.182534	0.669205	0.937555	0.227965	7.09236	16.3482	5.27e-05	0.000153886	0.277373	7.09236	24.1938	8.71e-07	3.23e-06	-0.0480686	7.09236	0.755576	0.384716	0.825448	Q9UBG0	MRC2	C-type mannose receptor 2	6.65e-23	876	20.776	Q62028	Pla2r1	Secretory phospholipase A2 receptor	2.52e-20	1066	21.764	F1QYF2	mrc1b	Mannose receptor, C type 1b	1.85e-28	1019	21.59	NA	NA	NA	NA	NA	NA	P91429	clec-53	C-type LECtin	1.06e-11	257	25.292	F1QYF2	mrc1b	Mannose receptor, C type 1b	8.43e-28	1019	21.59
dd_Smed_v6_5208_0_1	3103	-0.0463423	6.52268	0.470946	0.492552	0.72206	-0.0501195	6.52268	0.555075	0.456252	0.548385	-0.00129343	6.52268	0.000368465	0.984685	0.988743	0.0024837	6.52268	0.00136897	0.970485	0.993746	-0.0988437	6.52268	2.18906	0.138994	0.201185	-0.0753592	6.52268	1.27621	0.258604	0.338392	-0.0228578	6.52268	0.120066	0.728963	0.949056	Q9P107	GMIP	GEM-interacting protein	7.87e-24	195	32.308	Q8CGF1	Arhgap29	Rho GTPase-activating protein 29	1.74e-21	209	29.187	X1WES7	arhgap23a	Rho GTPase-activating protein 23a	5.34e-17	186	32.796	Q86NY4	Graf	LD28528p	6.15e-19	186	29.032	Q8MPT2	CELE_T04C9.1	Uncharacterized protein	3.52e-18	191	28.796	Q9P107	GMIP	GEM-interacting protein	3.48e-23	195	32.308
dd_Smed_v6_5209_0_1	1107	0.0739839	5.43573	0.904392	0.341607	0.5993	0.102472	5.43573	1.7616	0.184425	0.258142	0.157565	5.43573	4.22343	0.0398695	0.0668148	0.129077	5.43573	2.8789	0.0897472	0.581662	0.25964	5.43573	11.7036	0.000623798	0.00152831	0.183356	5.43573	5.92976	0.0148873	0.0274315	-0.00230005	5.43573	0.00098391	0.974977	0.996043	A1L157	TSPAN11	Tetraspanin-11	6.06e-23	240	31.25	Q9D1D1	Tspan11	Tetraspanin-11	1.57e-20	240	29.583	Q5XJD1	cd151	Tetraspanin	1.97e-22	261	31.034	Q7JZI2	Tsp74F	Tetraspanin	4.92e-08	247	23.887	Q17441	tsp-20	TetraSPanin family	3.53e-13	152	27.632	A1L157	TSPAN11	Tetraspanin-11	2.68e-22	240	31.25
dd_Smed_v6_5210_0_1	2374	0.018615	5.3232	0.118896	0.730235	0.872959	0.0462519	5.3232	0.758273	0.38387	0.475474	-0.0420295	5.3232	0.616539	0.432336	0.518544	-0.0696665	5.3232	1.75099	0.185752	0.716142	-0.0339836	5.3232	0.429293	0.512336	0.597447	-0.0261932	5.3232	0.261186	0.609306	0.683782	0.0264053	5.3232	0.290393	0.589969	0.91077	Q14746	COG2	Conserved oligomeric Golgi complex subunit 2	4.63e-100	736	29.891	Q921L5	Cog2	Conserved oligomeric Golgi complex subunit 2	7.24e-101	720	30.278	Q6ZM82	cog2	Component of oligomeric golgi complex 2	1.89e-119	732	32.65	Q9VF78	ldlCp	Conserved oligomeric Golgi complex subunit 2	6.67e-78	742	27.358	Q21444	cogc-2	Conserved oligomeric Golgi complex subunit 2	2.81e-12	76	42.105	Q6ZM82	cog2	Component of oligomeric golgi complex 2	8.6e-119	732	32.65
dd_Smed_v6_5211_0_1	762	0.12633	4.13108	1.72443	0.189124	0.437825	0.386588	4.13108	17.017	3.7e-05	0.00011206	0.363833	4.13108	15.4597	8.43e-05	0.000232439	0.103575	4.13108	1.32297	0.25006	0.771808	0.399048	4.13108	18.9232	1.36e-05	4.34e-05	0.176658	4.13108	3.80201	0.051191	0.082792	-0.0960607	4.13108	1.24712	0.264104	0.742875	O75541	ZNF821	Zinc finger protein 821	6.95e-05	109	37.615	Q6PD05	Znf821	Zinc finger protein 821	0.000103	137	35.036	NA	NA	NA	NA	NA	NA	NA	NA	NA	NA	NA	NA	NA	NA	NA	NA	NA	NA	O75541	ZNF821	Zinc finger protein 821	0.000307	109	37.615
dd_Smed_v6_5212_0_1	4373	-0.0639863	6.30715	0.93032	0.33478	0.592829	0.27636	6.30715	17.8341	2.41e-05	7.46e-05	0.234232	6.30715	12.6937	0.000366898	0.000920229	-0.106114	6.30715	2.68131	0.101532	0.60356	0.275962	6.30715	18.1052	2.09e-05	6.48e-05	0.263012	6.30715	16.4661	4.95e-05	0.00014341	-0.0769368	6.30715	1.47888	0.22395	0.706388	Q07890	SOS2	Son of sevenless homolog 2	5.05e-59	525	30.476	Q02384	Sos2	Son of sevenless homolog 2	6.68e-61	528	30.682	NA	NA	NA	NA	NA	NA	P26675	Sos	Protein son of sevenless	1e-60	535	30.093	Q9N5D3	sos-1	Son of sevenless homolog	5.19e-48	597	26.633	Q02384	Sos2	Son of sevenless homolog 2	2.68e-60	528	30.682
dd_Smed_v6_5213_0_1	1367	0.236941	4.60448	7.87033	0.00502524	0.0549593	-0.0599358	4.60448	0.498712	0.480067	0.571713	-0.334238	4.60448	15.7575	7.2e-05	0.000200384	-0.0373608	4.60448	0.195033	0.65876	0.935344	-0.1109	4.60448	1.76927	0.183472	0.255723	-0.25322	4.60448	9.64206	0.00190172	0.00421958	0.0946203	4.60448	1.38651	0.238996	0.721741	Q5VWJ9	SNX30	Sorting nexin-30	8.34e-07	257	25.292	Q9CY18	Snx7	Sorting nexin-7	8.49e-08	247	25.506	Q566W7	snx30	Sorting nexin-30	2.81e-07	96	37.5	NA	NA	NA	NA	NA	NA	NA	NA	NA	NA	NA	NA	Q9CY18	Snx7	Sorting nexin-7	3.41e-07	247	25.506
dd_Smed_v6_5214_0_1	2106	0.0401701	5.55145	0.437998	0.50809	0.733771	-0.238858	5.55145	15.3617	8.88e-05	0.000254766	-0.434191	5.55145	49.7664	1.73e-12	1.01e-11	-0.155162	5.55145	6.31077	0.0120006	0.273752	-0.266123	5.55145	19.7736	8.72e-06	2.84e-05	-0.365665	5.55145	37.7112	8.2e-10	4.17e-09	-0.0593719	5.55145	1.02683	0.310904	0.78176	Q9Y608	LRRFIP2	Leucine-rich repeat flightless-interacting protein 2	8.06e-15	179	33.52	Q91WK0	Lrrfip2	Leucine-rich repeat flightless-interacting protein 2	1.44e-23	296	30.743	NA	NA	NA	NA	NA	NA	NA	NA	NA	NA	NA	NA	NA	NA	NA	NA	NA	NA	Q91WK0	Lrrfip2	Leucine-rich repeat flightless-interacting protein 2	5.78e-23	296	30.743
dd_Smed_v6_5215_0_1	677	0.124231	2.89657	0.830516	0.362123	0.618153	0.0375964	2.89657	0.077171	0.781168	0.834742	0.0449454	2.89657	0.113144	0.736593	0.794941	0.13158	2.89657	0.984244	0.321153	0.821347	-0.0813805	2.89657	0.375026	0.540277	0.622559	-0.084948	2.89657	0.427242	0.513345	0.596267	0.120663	2.89657	0.913126	0.339286	0.800798	H0YIV9	-	Uncharacterized protein	2.92e-14	129	32.558	Q8CBY0	Gatc	Glutamyl-tRNA(Gln) amidotransferase subunit C, mitochondrial	5.35e-12	114	31.579	NA	NA	NA	NA	NA	NA	NA	NA	NA	NA	NA	NA	NA	NA	NA	NA	NA	NA	H0YIV9	-	Uncharacterized protein	1.29e-13	129	32.558
dd_Smed_v6_5216_0_1	1155	0.131335	4.01624	1.61915	0.20321	0.454366	0.138673	4.01624	1.84654	0.174186	0.24592	-0.0203118	4.01624	0.0398199	0.841833	0.879608	-0.02765	4.01624	0.0755309	0.783448	0.958914	0.153994	4.01624	2.36996	0.12369	0.181788	0.0163491	4.01624	0.0274097	0.868504	0.898984	-0.00631065	4.01624	0.00436958	0.947296	0.9915	Q9UGK8	SERGEF	Secretion-regulating guanine nucleotide exchange factor	1.04e-41	367	30.518	Q80YD6	Sergef	Secretion-regulating guanine nucleotide exchange factor	2.69e-41	374	30.214	B8JLD4	herc3	HECT and RLD domain-containing E3 ubiquitin protein ligase 3	2.34e-24	295	25.763	E8NHA2	Sherpa	LD13353p	3.56e-20	304	25.658	Q9BL11	herc-1	HECT and RCC domain E3 ubiquitin ligase	1.06e-21	216	30.093	Q9UGK8	SERGEF	Secretion-regulating guanine nucleotide exchange factor	4.59e-41	367	30.518
dd_Smed_v6_5218_0_1	3145	-0.155758	6.16014	4.92435	0.0264808	0.147513	-0.182909	6.16014	6.84271	0.00890036	0.0179394	-0.250066	6.16014	12.5123	0.000404281	0.00100782	-0.222915	6.16014	10.0212	0.00154752	0.0903721	-0.27564	6.16014	15.769	7.16e-05	0.000204618	-0.125821	6.16014	3.28243	0.0700253	0.109513	-0.00593823	6.16014	0.00748855	0.93104	0.98833	Q9BZW7	TSGA10	Testis-specific gene 10 protein	1.66e-50	634	26.972	Q6NY15	Tsga10	Testis-specific gene 10 protein	5.66e-50	634	26.814	B8A4S2	tsga10	Testis-specific, 10	1.75e-28	645	26.512	Q960T6	Cep135	Centrosomal protein 135kDa, isoform A	5.5e-06	366	25.956	NA	NA	NA	NA	NA	NA	Q9BZW7	TSGA10	Testis-specific gene 10 protein	3.61e-50	634	26.972
dd_Smed_v6_5219_0_1	1427	0.177875	4.54604	6.53097	0.0106012	0.0859756	0.126332	4.54604	3.3684	0.0664583	0.107443	0.00271412	4.54604	0.0016042	0.968051	0.97617	0.0542574	4.54604	0.655874	0.41802	0.860877	0.137223	4.54604	4.22253	0.0398905	0.0673874	-0.145736	4.54604	4.94042	0.0262357	0.045622	-0.105084	4.54604	2.82206	0.0929767	0.494973	O60870	KIN	DNA/RNA-binding protein KIN17	1.85e-83	430	38.605	Q8K339	Kin	DNA/RNA-binding protein KIN17	1.22e-89	431	39.907	F1R4R4	kin	Kin17 DNA and RNA-binding protein	3.14e-84	438	37.443	Q9VPH4	kin17	FI03293p	2.38e-82	429	35.664	Q9XWF2	dxbp-1	Downstream of XBP-1	2.35e-79	431	38.283	Q8K339	Kin	DNA/RNA-binding protein KIN17	4.9e-89	431	39.907
dd_Smed_v6_522_0_1	1028	0.144637	7.40475	6.2532	0.0123969	0.0944344	-0.303293	7.40475	27.2621	1.78e-07	7.13e-07	-0.435796	7.40475	56.3407	6.09e-14	3.95e-13	0.0121342	7.40475	0.0434741	0.834835	0.968262	-0.198792	7.40475	11.8967	0.000562334	0.00138601	-0.413827	7.40475	51.776	6.22e-13	4.01e-12	-0.0703979	7.40475	1.51376	0.218567	0.699247	P11233	RALA	Ras-related protein Ral-A	8.63e-89	174	70.69	P63321	Rala	Ras-related protein Ral-A	5.82e-89	174	70.69	Q6DC92	ralba	Zgc:100801	9.78e-85	179	67.039	P48555	Rala	Ras-related protein Ral-a	2.64e-87	201	62.687	Q9N3F8	ral-1	RAL (Ras-related GTPase) homolog	1.24e-80	181	63.536	P63321	Rala	Ras-related protein Ral-A	2.34e-88	174	70.69
dd_Smed_v6_5220_0_1	1385	0.183426	5.35871	7.98822	0.00470828	0.0530178	-0.996042	5.35871	214.393	1.51e-48	4.65e-47	-1.1879	5.35871	303.862	4.75e-68	1.9e-66	-0.0084302	5.35871	0.0141211	0.905408	0.984172	-0.767752	5.35871	136.211	1.79e-31	3.13e-30	-0.980661	5.35871	225.811	4.89e-51	1.63e-49	-0.0294825	5.35871	0.201257	0.653708	0.929132	Q96NU7	AMDHD1	Probable imidazolonepropionase	1.28e-140	421	49.881	Q9R111	Gda	Guanine deaminase	0.00084	120	25	NA	NA	NA	NA	NA	NA	NA	NA	NA	NA	NA	NA	NA	NA	NA	NA	NA	NA	Q96NU7	AMDHD1	Probable imidazolonepropionase	5.67e-140	421	49.881
dd_Smed_v6_5221_0_1	824	0.130073	4.22979	1.90092	0.167975	0.411844	0.331634	4.22979	12.943	0.000321126	0.000849399	0.307967	4.22979	11.4714	0.00070676	0.00169574	0.106405	4.22979	1.43701	0.230624	0.75791	0.360849	4.22979	16.001	6.33e-05	0.000182472	0.316241	4.22979	12.8085	0.000345055	0.000875896	0.0854648	4.22979	1.0323	0.30962	0.78066	NA	NA	NA	NA	NA	NA	NA	NA	NA	NA	NA	NA	NA	NA	NA	NA	NA	NA	B7YZX9	CG31688	Uncharacterized protein, isoform B	7.24e-56	137	55.474	NA	NA	NA	NA	NA	NA	B7YZX9	CG31688	Uncharacterized protein, isoform B	3.28e-55	137	55.474
dd_Smed_v6_5222_0_1	7033	-0.250041	7.08666	9.31552	0.00227221	0.035014	0.416092	7.08666	26.2454	3.01e-07	1.18e-06	0.627715	7.08666	59.1327	1.47e-14	9.9e-14	-0.0384177	7.08666	0.227199	0.633609	0.92808	0.511009	7.08666	39.8348	2.76e-10	1.44e-09	0.700739	7.08666	74.3535	6.53e-18	5.76e-17	-0.060311	7.08666	0.570536	0.450046	0.855902	Q9P217	ZSWIM5	Zinc finger SWIM domain-containing protein 5	8.75e-21	138	40.58	Q3UHH1	Zswim8	Zinc finger SWIM domain-containing protein 8	2.38e-62	276	49.275	A0A0R4IMH7	zswim8	Zinc finger, SWIM-type-containing 8	4.88e-87	478	42.887	NA	NA	NA	NA	NA	NA	Q21875	ebax-1	Elongin-B/C E3 ligase in AXon guidance	4.92e-42	420	29.286	A0A0R4IMH7	zswim8	Zinc finger, SWIM-type-containing 8	2.22e-86	478	42.887
dd_Smed_v6_5223_0_1	599	0.00572132	3.98902	0.00297889	0.956474	0.978771	-0.0832819	3.98902	0.63904	0.424059	0.516767	-0.194909	3.98902	3.43953	0.0636539	0.101139	-0.105906	3.98902	1.02812	0.3106	0.812656	-0.0249406	3.98902	0.0597683	0.806863	0.849882	-0.102597	3.98902	1.01879	0.312806	0.397258	-0.0719351	3.98902	0.53078	0.466279	0.86343	P83876	TXNL4A	Thioredoxin-like protein 4A	2.93e-94	142	88.028	P83877	Txnl4a	Thioredoxin-like protein 4A	3.22e-94	142	88.028	F1QTJ2	txnl4a	Thioredoxin-like 4A	5.81e-94	142	87.324	Q8SZ87	Dim1	Dim1	6.23e-95	142	88.028	L8E6I4	CELE_Y54G2A.75	Uncharacterized protein	4e-92	142	83.803	Q8SZ87	Dim1	Dim1	2.82e-94	142	88.028
dd_Smed_v6_5224_0_1	592	0.2324	2.59217	2.45812	0.116918	0.34179	-0.0722843	2.59217	0.23418	0.628441	0.706807	-0.144185	2.59217	0.980288	0.322128	0.406791	0.1605	2.59217	1.19682	0.273958	0.791686	-0.0935368	2.59217	0.412147	0.520882	0.605146	-0.259438	2.59217	3.37079	0.0663618	0.104356	0.0664997	2.59217	0.230818	0.630918	0.924043	P52657	GTF2A2	Transcription initiation factor IIA subunit 2	2.87e-18	106	38.679	Q80ZM7	Gtf2a2	Transcription initiation factor IIA subunit 2	1.56e-18	106	38.679	Q503H9	gtf2a2	Transcription initiation factor IIA subunit 2	9.58e-18	106	37.736	P52656	TfIIA-S	Transcription initiation factor IIA subunit 2	4.77e-20	106	44.34	Q9NEX2	Y111B2A.13	Transcription initiation factor IIA subunit 2	1.53e-13	106	33.962	P52656	TfIIA-S	Transcription initiation factor IIA subunit 2	2.16e-19	106	44.34
dd_Smed_v6_5225_0_1	720	-0.354227	2.62051	3.86793	0.0492171	0.211489	-6.59984	2.62051	540.094	1.8e-119	2.83e-117	-7.28165	2.62051	501.867	3.73e-111	3.89e-109	-1.03603	2.62051	3.10216	0.0781885	0.560074	-4.23809	2.62051	373.965	2.56e-83	1.92e-81	-4.54606	2.62051	386.155	5.69e-86	4.37e-84	-0.662193	2.62051	6.45137	0.0110867	0.163676	NA	NA	NA	NA	NA	NA	NA	NA	NA	NA	NA	NA	NA	NA	NA	NA	NA	NA	NA	NA	NA	NA	NA	NA	NA	NA	NA	NA	NA	NA	NA	NA	NA	NA	NA	NA
dd_Smed_v6_5226_0_1	1675	0.145175	5.75545	6.67578	0.00977319	0.0820304	0.419475	5.75545	58.541	1.99e-14	1.48e-13	0.305931	5.75545	31.7874	1.72e-08	7.21e-08	0.0316313	5.75545	0.357711	0.54978	0.909835	0.236386	5.75545	19.0187	1.29e-05	4.15e-05	-0.00720485	5.75545	0.0181316	0.892886	0.918509	-0.0984153	5.75545	3.65885	0.0557722	0.397216	Q10713	PMPCA	Mitochondrial-processing peptidase subunit alpha	1.12e-108	463	41.253	Q9DC61	Pmpca	Mitochondrial-processing peptidase subunit alpha	2.93e-109	463	42.117	Q1L8E2	pmpcb	Peptidase (mitochondrial-processing) beta	3.55e-33	478	25.941	Q7K3W2	CG8728-RA	CG8728	1.7e-109	454	42.291	Q95XN2	mppa-1	Mitochondrial Processing Peptidase Alpha	9.31e-89	488	35.451	Q7K3W2	CG8728-RA	CG8728	7.71e-109	454	42.291
dd_Smed_v6_52262_0_1	1370	0.529963	-0.061565	1.20147	0.273027	0.530836	1.99073	-0.061565	20.9995	4.59e-06	1.56e-05	1.14099	-0.061565	7.49368	0.00619157	0.0124841	-0.319782	-0.061565	0.736913	0.390652	0.849519	1.55557	-0.061565	12.7352	0.000358847	0.000913943	1.01356	-0.061565	6.17065	0.0129887	0.0243007	-0.0120497	-0.061565	0.00109017	0.97366	0.996034	Q05481	ZNF91	Zinc finger protein 91	7.19e-29	139	42.446	K7N6H3	Zfp934	Zinc finger protein 934	1.22e-29	132	46.212	A8E506	znf1124	Zgc:173573 protein	9.15e-30	217	34.101	P13360	gl	Protein glass	1.15e-26	132	41.667	G5EDE1	pag-3	Zinc finger protein PAG-3	1.55e-21	132	36.364	A8E506	znf1124	Zgc:173573 protein	4.16e-29	217	34.101
dd_Smed_v6_5227_0_1	1179	0.229864	4.37008	7.41797	0.00645755	0.0640875	-0.369846	4.37008	18.3537	1.83e-05	5.77e-05	-0.481835	4.37008	32.1888	1.4e-08	5.92e-08	0.117875	4.37008	1.84268	0.174638	0.705087	-0.296623	4.37008	12.4918	0.000408749	0.00103027	-0.368989	4.37008	20.4026	6.27e-06	2.08e-05	0.157499	4.37008	3.77554	0.0520072	0.384158	Q8WXI2	CNKSR2	Connector enhancer of kinase suppressor of ras 2	5.33e-16	119	41.176	Q80YA9	Cnksr2	Connector enhancer of kinase suppressor of ras 2	1.66e-16	119	42.017	Q08BX7	ipcef1	Zgc:154018	2.45e-10	111	40.541	Q7KNQ9	cnk	Connector enhancer of KSR protein CNK	9.36e-06	107	28.972	NA	NA	NA	NA	NA	NA	Q80YA9	Cnksr2	Connector enhancer of kinase suppressor of ras 2	6.67e-16	119	42.017
dd_Smed_v6_5227_1_1	1047	-0.162438	1.06357	0.510136	0.47508	0.70864	0.00357468	1.06357	0.000261179	0.987106	0.990641	0.200206	1.06357	0.796906	0.37202	0.457536	0.0341936	1.06357	0.0247434	0.875008	0.975416	-0.140734	1.06357	0.426278	0.513821	0.598846	0.178785	1.06357	0.694836	0.404524	0.492117	0.15708	1.06357	0.605278	0.436571	0.849669	NA	NA	NA	NA	NA	NA	NA	NA	NA	NA	NA	NA	NA	NA	NA	NA	NA	NA	NA	NA	NA	NA	NA	NA	NA	NA	NA	NA	NA	NA	NA	NA	NA	NA	NA	NA
dd_Smed_v6_5228_0_1	1681	-0.0286539	5.93149	0.191686	0.661517	0.833996	0.630949	5.93149	99.0985	2.4e-23	2.94e-22	0.583387	5.93149	84.1206	4.65e-20	4.28e-19	-0.0762157	5.93149	1.541	0.214469	0.747148	0.650593	5.93149	107.87	2.87e-25	3.87e-24	0.559905	5.93149	80.2222	3.35e-19	3.18e-18	-0.119343	5.93149	4.02034	0.0449546	0.353662	Q96KR1	ZFR	Zinc finger RNA-binding protein	9.79e-06	98	29.592	E9Q5M4	Zfr2	Zinc finger RNA-binding protein 2	6.35e-08	240	22.5	A2RV29	znf346	Zinc finger protein 346	9.81e-05	145	25.517	Q94540	Zn72D	Zinc-finger protein Zn72D	3.76e-06	102	27.451	NA	NA	NA	NA	NA	NA	E9Q5M4	Zfr2	Zinc finger RNA-binding protein 2	2.55e-07	240	22.5
dd_Smed_v6_5229_0_1	1826	0.0934696	5.47442	2.79441	0.0945939	0.304552	-0.675475	5.47442	136.65	1.44e-31	2.49e-30	-0.832458	5.47442	205.038	1.66e-46	4.02e-45	-0.0635135	5.47442	1.12155	0.289585	0.803413	-0.646444	5.47442	132.139	1.4e-30	2.34e-29	-0.678663	5.47442	149.473	2.26e-34	4.26e-33	0.0612505	5.47442	1.21156	0.271024	0.748014	Q9BZ23	PANK2	Pantothenate kinase 2, mitochondrial	2.13e-135	373	60.054	Q3U4S0	Pank2	Pantothenate kinase 2	1.14e-135	356	60.955	A1L263	pank2	Zgc:158667	2.8e-129	368	57.88	Q8I0S6	fbl	AT20009p	1.15e-123	353	57.224	NA	NA	NA	NA	NA	NA	Q3U4S0	Pank2	Pantothenate kinase 2	4.6e-135	356	60.955
dd_Smed_v6_523_0_1	1890	0.311343	9.1607	25.7489	3.89e-07	6.29e-05	-0.465623	9.1607	57.231	3.88e-14	2.81e-13	-0.784928	9.1607	161.635	4.97e-37	8.97e-36	-0.00796227	9.1607	0.0167544	0.89701	0.981167	-0.838361	9.1607	184.018	6.43e-42	1.63e-40	-0.980665	9.1607	251.584	1.17e-56	4.69e-55	0.16904	9.1607	7.58034	0.00590083	0.107727	Q9HB03	ELOVL3	Elongation of very long chain fatty acids protein 3	1.4e-60	242	41.322	O35949	Elovl3	Elongation of very long chain fatty acids protein 3	8.35e-53	261	39.08	B8JK95	elovl6l	Elongation of very long chain fatty acids protein 6	7.96e-51	249	40.964	Q9VV87	Baldspot	Elongation of very long chain fatty acids protein	1.56e-65	280	41.786	P49191	elo-3	Putative fatty acid elongation protein 3	1.33e-61	263	43.346	Q9VV87	Baldspot	Elongation of very long chain fatty acids protein	7.08e-65	280	41.786
dd_Smed_v6_5230_0_1	1859	0.0254197	5.27428	0.13325	0.715085	0.864034	-0.122988	5.27428	3.1331	0.0767176	0.121562	-0.115584	5.27428	2.76879	0.0961187	0.145332	0.0328233	5.27428	0.224331	0.63576	0.928683	-0.146469	5.27428	4.59831	0.0320036	0.055417	-0.152336	5.27428	5.05126	0.024608	0.0431487	0.0195533	5.27428	0.0867947	0.768292	0.958413	Q56UN5	MAP3K19	Mitogen-activated protein kinase kinase kinase 19	3.94e-16	143	30.769	E9Q3S4	Map3k19	Mitogen-activated protein kinase kinase kinase 19	3.19e-16	258	26.357	A0A0R4IFR1	pak1	P21 protein (Cdc42/Rac)-activated kinase 1	8.14e-17	130	32.308	Q24324	Dsor1	Dual specificity mitogen-activated protein kinase kinase dSOR1	5.76e-17	190	31.053	G5EDF7	sek-1	Dual specificity mitogen-activated protein kinase kinase sek-1	5.65e-15	189	29.63	Q24324	Dsor1	Dual specificity mitogen-activated protein kinase kinase dSOR1	2.61e-16	190	31.053
dd_Smed_v6_5231_0_1	806	0.17547	3.79561	2.78995	0.0948574	0.30456	-0.287374	3.79561	7.27727	0.00698326	0.0143911	-0.377005	3.79561	12.7736	0.000351537	0.000884603	0.0858385	3.79561	0.644441	0.422107	0.862545	-0.460404	3.79561	19.2013	1.18e-05	3.78e-05	-0.653756	3.79561	39.7561	2.88e-10	1.52e-09	-0.0178822	3.79561	0.0299025	0.862712	0.980155	NA	NA	NA	NA	NA	NA	NA	NA	NA	NA	NA	NA	NA	NA	NA	NA	NA	NA	NA	NA	NA	NA	NA	NA	NA	NA	NA	NA	NA	NA	NA	NA	NA	NA	NA	NA
dd_Smed_v6_5233_0_1	1115	0.21842	5.01931	6.46567	0.0109978	0.0877703	-0.274534	5.01931	9.9987	0.0015665	0.00367002	-0.420245	5.01931	23.8287	1.05e-06	3.69e-06	0.0727081	5.01931	0.699414	0.402981	0.855534	-0.406746	5.01931	22.4059	2.21e-06	7.67e-06	-0.413044	5.01931	23.9673	9.8e-07	3.61e-06	0.212121	5.01931	6.33922	0.0118097	0.169692	NA	NA	NA	NA	NA	NA	NA	NA	NA	NA	NA	NA	NA	NA	NA	NA	NA	NA	NA	NA	NA	NA	NA	NA	NA	NA	NA	NA	NA	NA	NA	NA	NA	NA	NA	NA
dd_Smed_v6_5234_0_1	903	0.216344	4.14349	2.36305	0.124239	0.352163	-0.128306	4.14349	0.826742	0.363216	0.454547	-0.366875	4.14349	6.7734	0.00925262	0.0179604	-0.0222247	4.14349	0.0247533	0.874983	0.975416	-0.2923	4.14349	4.34773	0.0370582	0.0630781	-0.351725	4.14349	6.40912	0.0113535	0.0215362	0.15692	4.14349	1.28894	0.256243	0.737794	NA	NA	NA	NA	NA	NA	NA	NA	NA	NA	NA	NA	NA	NA	NA	NA	NA	NA	NA	NA	NA	NA	NA	NA	NA	NA	NA	NA	NA	NA	NA	NA	NA	NA	NA	NA
dd_Smed_v6_5235_1_1	2646	-0.44404	2.29723	3.42652	0.0641572	0.245533	-0.259268	2.29723	1.19863	0.273597	0.359493	0.0681982	2.29723	0.0797096	0.777691	0.827451	-0.116574	2.29723	0.23868	0.625161	0.925809	-0.349341	2.29723	2.21411	0.136754	0.198421	0.218334	2.29723	0.85159	0.356103	0.442811	0.123635	2.29723	0.28542	0.59317	0.912171	NA	NA	NA	NA	NA	NA	NA	NA	NA	NA	NA	NA	NA	NA	NA	NA	NA	NA	NA	NA	NA	NA	NA	NA	NA	NA	NA	NA	NA	NA	NA	NA	NA	NA	NA	NA
dd_Smed_v6_5237_0_1	598	0.122386	2.83372	0.764077	0.382056	0.635386	0.0868205	2.83372	0.393155	0.530645	0.618927	0.0868598	2.83372	0.404123	0.524968	0.607751	0.122425	2.83372	0.821331	0.364791	0.840002	0.151813	2.83372	1.26978	0.259808	0.342929	0.0206478	2.83372	0.0243301	0.876048	0.905282	-0.00877968	2.83372	0.00478465	0.944853	0.990391	Q96FT9	IFT43	Intraflagellar transport protein 43 homolog	4.31e-20	130	35.385	Q9DA69	Ift43	Intraflagellar transport protein 43 homolog	1.75e-20	174	35.057	E7F555	ift43	Intraflagellar transport protein 43 homolog	1.2e-20	183	36.066	Q9VK67	CG5780	CG5780	6.48e-12	134	28.358	NA	NA	NA	NA	NA	NA	E7F555	ift43	Intraflagellar transport protein 43 homolog	5.47e-20	183	36.066
dd_Smed_v6_5238_0_1	1663	0.147103	5.53755	4.06062	0.0438944	0.198535	0.119123	5.53755	2.69777	0.100489	0.153472	0.0799549	5.53755	1.23398	0.266635	0.346983	0.107935	5.53755	2.27859	0.131171	0.648404	0.160916	5.53755	5.06676	0.024389	0.0434904	0.0250735	5.53755	0.125688	0.722946	0.780764	0.0112611	5.53755	0.0265028	0.870678	0.981681	Q9UPI3	FLVCR2	Feline leukemia virus subgroup C receptor-related protein 2	1.73e-19	378	27.249	Q8CE47	Mfsd7	Major facilitator superfamily domain-containing protein 7	1.12e-52	390	36.667	A0A0R4IYQ7	flvcr1	Feline leukemia virus subgroup C cellular receptor 1	5.22e-14	390	25.897	NA	NA	NA	NA	NA	NA	Q17675	C05G5.1	Uncharacterized protein	5.35e-49	445	33.034	Q8CE47	Mfsd7	Major facilitator superfamily domain-containing protein 7	4.51e-52	390	36.667
dd_Smed_v6_5239_0_1	1268	0.066422	5.67319	1.14259	0.285105	0.543137	0.0969493	5.67319	2.4793	0.115354	0.172846	-0.0175802	5.67319	0.0815219	0.775245	0.825684	-0.0481075	5.67319	0.621932	0.43033	0.866225	-0.0547291	5.67319	0.808268	0.368633	0.457444	-0.0985206	5.67319	2.67068	0.102212	0.152326	0.0226306	5.67319	0.147294	0.701135	0.941113	O75521	ECI2	Enoyl-CoA delta isomerase 2, mitochondrial	4.85e-113	376	48.138	Q9WUR2	Eci2	Enoyl-CoA delta isomerase 2, mitochondrial	6.81e-116	369	47.425	Q6P5L2	dbi	Diazepam-binding inhibitor (GABA receptor modulator, acyl-CoA binding protein)	7.3e-13	83	34.94	Q8MR61	CG13890	GH11143p	2.14e-42	241	34.855	Q09603	ech-4	Enoyl-CoA Hydratase	1.75e-99	360	43.056	Q9WUR2	Eci2	Enoyl-CoA delta isomerase 2, mitochondrial	2.74e-115	369	47.425
dd_Smed_v6_524_0_1	310	-0.209178	3.45038	0.913451	0.339201	0.597011	-4.73354	3.45038	305.035	2.64e-68	1.37e-66	-5.44715	3.45038	347.49	1.49e-77	7.44e-76	-0.922787	3.45038	8.55482	0.00344609	0.142403	-5.05702	3.45038	345.747	3.58e-77	2.3e-75	-5.71674	3.45038	392.323	2.58e-87	2.04e-85	-0.868897	3.45038	8.3713	0.00381192	0.0819514	NA	NA	NA	NA	NA	NA	NA	NA	NA	NA	NA	NA	NA	NA	NA	NA	NA	NA	NA	NA	NA	NA	NA	NA	NA	NA	NA	NA	NA	NA	NA	NA	NA	NA	NA	NA
dd_Smed_v6_5240_0_1	426	0.556968	2.19499	8.61936	0.00332609	0.0434037	-0.823205	2.19499	16.7351	4.3e-05	0.000128983	-0.917695	2.19499	22.6947	1.9e-06	6.45e-06	0.462478	2.19499	5.14695	0.0232872	0.373108	-0.73085	2.19499	14.0502	0.000177992	0.000477257	-0.634403	2.19499	11.8075	0.00058991	0.0014367	0.653416	2.19499	11.8825	0.000566633	0.0206196	NA	NA	NA	NA	NA	NA	NA	NA	NA	NA	NA	NA	NA	NA	NA	NA	NA	NA	NA	NA	NA	NA	NA	NA	NA	NA	NA	NA	NA	NA	NA	NA	NA	NA	NA	NA
dd_Smed_v6_5241_0_1	975	0.0732361	5.56557	0.778218	0.377687	0.631756	0.110216	5.56557	1.78521	0.18151	0.254721	0.195476	5.56557	5.67592	0.0171993	0.0313957	0.158497	5.56557	3.781	0.0518377	0.504347	0.17232	5.56557	4.46529	0.0345902	0.0593096	0.0575292	5.56557	0.503103	0.47814	0.562762	-0.041555	5.56557	0.272527	0.601641	0.915898	O43657	TSPAN6	Tetraspanin-6	4.03e-06	80	31.25	O70401	Tspan6	Tetraspanin-6	2.47e-07	51	45.098	Q7SXT2	tspan7	Tetraspanin	4.62e-06	65	32.308	A1Z8K7	Tsp47F	Tetraspanin	0.000112	87	29.885	Q22495	tsp-12	Tetraspanin	0.000156	75	32	O70401	Tspan6	Tetraspanin-6	9.94e-07	51	45.098
dd_Smed_v6_5242_0_1	1928	-0.285966	5.01718	7.00795	0.00811484	0.0733713	-1.87822	5.01718	272.027	4.1e-61	1.79e-59	-1.68737	5.01718	216.622	4.94e-49	1.28e-47	-0.095119	5.01718	0.667071	0.414075	0.859343	-1.71644	5.01718	235.984	2.95e-53	1.08e-51	-1.55736	5.01718	193.455	5.6e-44	1.51e-42	-0.126886	5.01718	1.28838	0.256347	0.737837	Q86SR1	GALNT10	Polypeptide N-acetylgalactosaminyltransferase 10	4.44e-173	541	47.874	Q6P9S7	Galnt10	Polypeptide N-acetylgalactosaminyltransferase 10	1e-173	544	47.61	NA	NA	NA	NA	NA	NA	Q6WV16	pgant6	N-acetylgalactosaminyltransferase 6	5.13e-167	533	48.405	O45947	gly-10	Putative polypeptide N-acetylgalactosaminyltransferase 10	0	612	48.366	O45947	gly-10	Putative polypeptide N-acetylgalactosaminyltransferase 10	0	612	48.366
dd_Smed_v6_5244_0_1	3434	-0.0907104	5.8935	1.79835	0.179913	0.426969	0.107316	5.8935	2.58398	0.10795	0.163412	0.2554	5.8935	14.5523	0.000136319	0.000364182	0.0573731	5.8935	0.75455	0.385039	0.847599	0.111713	5.8935	2.86974	0.0902597	0.138367	0.218206	5.8935	10.972	0.000924988	0.00217647	0.0157819	5.8935	0.0605534	0.805623	0.965921	Q5TCY1	TTBK1	Tau-tubulin kinase 1	8.25e-123	300	66	Q6PCN3	Ttbk1	Tau-tubulin kinase 1	6.12e-123	300	66	F1R1M5	ttbk1a	Tau tubulin kinase 1a	8.24e-121	295	65.763	L0MLK2	Asator	Asator, isoform G	1.03e-120	303	63.696	Q22033	CELE_R90.1	Uncharacterized protein	6.66e-108	340	52.059	Q6PCN3	Ttbk1	Tau-tubulin kinase 1	2.46e-122	300	66
dd_Smed_v6_5245_0_1	451	0.517749	3.87739	17.4356	2.97e-05	0.00177186	1.19815	3.87739	100.524	1.17e-23	1.45e-22	1.03184	3.87739	82.2677	1.19e-19	1.07e-18	0.351446	3.87739	10.4218	0.00124535	0.0782477	0.407646	3.87739	11.3759	0.000744042	0.00179905	0.424842	3.87739	14.0098	0.000181865	0.000484704	0.534945	3.87739	23.5215	1.24e-06	0.000167474	Q6UXB8	PI16	Peptidase inhibitor 16	5.73e-16	125	32.8	Q9ET66	Pi16	Peptidase inhibitor 16	7.58e-17	128	32.031	Q6PHC5	glipr1b	GLI pathogenesis-related 1b	1.85e-14	148	33.108	Q9VFY2	CG8483	CG8483	1.51e-19	149	32.886	Q18543	scl-5	SCP-Like extracellular protein	4.04e-11	158	29.747	Q9VFY2	CG8483	CG8483	6.83e-19	149	32.886
dd_Smed_v6_52454_0_1	770	-0.355297	-0.347516	0.815028	0.366638	0.621801	0.687505	-0.347516	3.74424	0.05299	0.088406	0.533313	-0.347516	1.94909	0.162685	0.228875	-0.509489	-0.347516	2.18825	0.139067	0.661384	-0.624141	-0.347516	2.69842	0.100448	0.151456	0.424011	-0.347516	1.32073	0.25046	0.329427	0.692855	-0.347516	3.83318	0.0502474	0.376788	Q99613	EIF3C	Eukaryotic translation initiation factor 3 subunit C	6.22e-38	291	32.302	Q8R1B4	Eif3c	Eukaryotic translation initiation factor 3 subunit C	1.83e-38	291	32.302	Q6PFQ2	eif3c	Eukaryotic translation initiation factor 3 subunit C	3.79e-40	282	34.043	A1ZAX1	eIF3-S8	Eukaryotic translation initiation factor 3 subunit C	4.93e-43	259	37.838	O02328	eif-3.C	Eukaryotic translation initiation factor 3 subunit C	2.13e-41	260	36.538	A1ZAX1	eIF3-S8	Eukaryotic translation initiation factor 3 subunit C	2.24e-42	259	37.838
dd_Smed_v6_5246_0_1	1197	0.129702	4.92368	4.58962	0.0321661	0.165224	-0.362364	4.92368	34.3828	4.53e-09	2.13e-08	-0.468738	4.92368	58.051	2.55e-14	1.69e-13	0.023328	4.92368	0.137995	0.710282	0.949075	-0.569378	4.92368	87.6482	7.82e-21	8.36e-20	-0.81327	4.92368	181.712	2.05e-41	5.08e-40	-0.11419	4.92368	3.56796	0.0589047	0.406915	P42696	RBM34	RNA-binding protein 34	5.28e-19	207	31.401	Q8C5L7	Rbm34	RNA-binding protein 34	2.43e-18	192	32.812	A8WGM4	rbm34	Rbm34 protein	2.41e-22	192	34.896	Q9VJG2	CG12288	Uncharacterized protein	1.12e-11	200	32	Q9XU67	rbd-1	RBD (RNA binding domain) protein	1.41e-06	122	27.869	A8WGM4	rbm34	Rbm34 protein	1.1e-21	192	34.896
dd_Smed_v6_5247_0_1	1401	0.107704	5.64585	3.91805	0.0477704	0.207699	0.0344235	5.64585	0.405926	0.524045	0.613185	-0.0315447	5.64585	0.345476	0.556685	0.635671	0.0417358	5.64585	0.6136	0.433436	0.867662	-0.0445421	5.64585	0.705841	0.400828	0.490657	-0.129643	5.64585	6.16572	0.0130249	0.0243604	0.0226029	5.64585	0.198549	0.655895	0.929857	O75342	ALOX12B	Arachidonate 12-lipoxygenase, 12R-type	2.73e-07	305	20.328	O35936	Alox8	Arachidonate 8S-lipoxygenase	1.02e-05	94	30.851	F1R442	alox5b.3	Arachidonate 5-lipoxygenase b, tandem duplicate 3	1.42e-06	282	21.631	NA	NA	NA	NA	NA	NA	NA	NA	NA	NA	NA	NA	O75342	ALOX12B	Arachidonate 12-lipoxygenase, 12R-type	1.21e-06	305	20.328
dd_Smed_v6_5248_0_1	856	0.347509	3.50874	11.1435	0.000843279	0.018412	-1.0274	3.50874	84.6345	3.59e-20	3.73e-19	-1.24873	3.50874	129.179	6.2e-30	8.59e-29	0.126177	3.50874	1.1537	0.282776	0.799357	-1.07135	3.50874	97.3227	5.89e-23	7.13e-22	-1.22173	3.50874	134.784	3.68e-31	6.15e-30	0.19713	3.50874	3.26148	0.0709252	0.441464	NA	NA	NA	NA	NA	NA	NA	NA	NA	NA	NA	NA	NA	NA	NA	NA	NA	NA	NA	NA	NA	NA	NA	NA	NA	NA	NA	NA	NA	NA	NA	NA	NA	NA	NA	NA
dd_Smed_v6_5249_0_1	328	0.805482	0.110803	6.89152	0.00866056	0.0761082	0.627594	0.110803	4.15353	0.0415479	0.071347	-0.32878	0.110803	1.33988	0.247056	0.32551	-0.150891	0.110803	0.280918	0.5961	0.918505	1.09675	0.110803	15.1427	9.97e-05	0.000278852	0.219294	0.110803	0.762657	0.382498	0.470242	-0.0719779	0.110803	0.100944	0.7507	0.955658	NA	NA	NA	NA	NA	NA	NA	NA	NA	NA	NA	NA	NA	NA	NA	NA	NA	NA	NA	NA	NA	NA	NA	NA	NA	NA	NA	NA	NA	NA	NA	NA	NA	NA	NA	NA
dd_Smed_v6_52497_0_1	678	-1.88744	-0.535534	3.91657	0.0478123	0.207699	2.76899	-0.535534	28.4986	9.38e-08	3.87e-07	4.60301	-0.535534	47.2365	6.29e-12	3.52e-11	-0.0534212	-0.535534	0.0205882	0.885907	0.977759	3.11138	-0.535534	39.5866	3.14e-10	1.62e-09	4.5138	-0.535534	47.2439	6.27e-12	3.8e-11	-0.485014	-0.535534	2.06656	0.150561	0.613037	Q9NP08	HMX1	Homeobox protein HMX1	6.02e-33	68	80.882	O70218	Hmx1	Homeobox protein HMX1	8.44e-33	68	80.882	F1QTJ6	hmx2	H6 family homeobox 2	3.95e-32	128	53.125	Q9VEI9	Hmx	Homeobox protein Hmx	5.58e-30	59	89.831	Q18533	mls-2	Mesodermal Lineage Specification	2.28e-20	64	68.75	Q9NP08	HMX1	Homeobox protein HMX1	2.66e-32	68	80.882
dd_Smed_v6_525_0_1	1747	-0.0147753	9.15189	0.0682329	0.793927	0.904057	0.216453	9.15189	14.6896	0.000126745	0.000355851	0.211962	9.15189	14.082	0.000175014	0.000459094	-0.0192656	9.15189	0.116895	0.732426	0.950082	-0.0829755	9.15189	2.1628	0.141387	0.204174	-0.16633	9.15189	8.69206	0.00319599	0.00678678	-0.0981293	9.15189	3.0422	0.0811258	0.466018	V9HW96	HEL-S-100n	Chaperonin containing TCP1, subunit 2 (Beta), isoform CRA_b	0	530	73.208	P80314	Cct2	T-complex protein 1 subunit beta	0	530	73.396	Q6PBW6	cct2	Chaperonin containing TCP1, subunit 2 (Beta)	0	530	71.132	Q9W392	CCT2	CG7033	0	531	68.55	P47207	cct-2	T-complex protein 1 subunit beta	0	525	66.667	V9HW96	HEL-S-100n	Chaperonin containing TCP1, subunit 2 (Beta), isoform CRA_b	0	530	73.208
dd_Smed_v6_5251_0_1	1095	0.186956	3.74542	3.36307	0.0666737	0.251483	0.437338	3.74542	19.5461	9.82e-06	3.21e-05	0.257121	3.74542	6.92982	0.00847704	0.0165986	0.00673935	3.74542	0.00506649	0.943255	0.990307	0.196871	3.74542	4.04994	0.044173	0.0737621	0.154619	3.74542	2.65624	0.103144	0.153462	0.144704	3.74542	2.55275	0.110103	0.53688	NA	NA	NA	NA	NA	NA	NA	NA	NA	NA	NA	NA	NA	NA	NA	NA	NA	NA	NA	NA	NA	NA	NA	NA	NA	NA	NA	NA	NA	NA	NA	NA	NA	NA	NA	NA
dd_Smed_v6_5252_0_1	3932	-0.0540089	6.62883	0.661146	0.416156	0.663481	0.0456596	6.62883	0.478161	0.489257	0.580438	0.0953745	6.62883	2.07968	0.149271	0.212773	-0.00429396	6.62883	0.00426649	0.947921	0.991138	-0.0155689	6.62883	0.056323	0.812405	0.854382	0.0244625	6.62883	0.139483	0.708796	0.76904	-0.0139775	6.62883	0.0467179	0.828876	0.971017	NA	NA	NA	NA	NA	NA	NA	NA	NA	NA	NA	NA	NA	NA	NA	NA	NA	NA	NA	NA	NA	NA	NA	NA	NA	NA	NA	NA	NA	NA	NA	NA	NA	NA	NA	NA
dd_Smed_v6_5253_0_1	2574	0.0827003	6.3115	2.12394	0.145013	0.380648	-0.143115	6.3115	6.34413	0.011777	0.0230549	-0.213251	6.3115	14.1343	0.000170213	0.000447424	0.0125644	6.3115	0.0489673	0.82487	0.966709	-0.292122	6.3115	26.905	2.14e-07	8.37e-07	-0.3179	6.3115	32.4025	1.25e-08	5.67e-08	0.0569225	6.3115	1.05804	0.303663	0.773983	Q9Y2H0	DLGAP4	Disks large-associated protein 4	1.63e-14	129	31.783	B1AZP2	Dlgap4	Disks large-associated protein 4	2.34e-14	129	31.783	E7F7X5	dlgap4b	Discs, large (Drosophila) homolog-associated protein 4b	5.76e-16	205	29.268	Q7K1T1	vlc	LD44824p	2.14e-17	127	34.646	Q23138	CELE_W03A5.6	Uncharacterized protein	7.55e-07	198	25.253	Q7K1T1	vlc	LD44824p	9.72e-17	127	34.646
dd_Smed_v6_5254_0_1	705	-0.0124128	4.04937	0.0137724	0.906578	0.954924	-0.00958139	4.04937	0.00837703	0.927075	0.947994	0.122083	4.04937	1.37046	0.241733	0.319976	0.119251	4.04937	1.33587	0.247763	0.771367	0.190094	4.04937	3.47642	0.0622493	0.099698	0.130341	4.04937	1.6466	0.199422	0.271582	-0.072166	4.04937	0.546019	0.459949	0.860143	Q13114	TRAF3	TNF receptor-associated factor 3	7.12e-13	198	26.263	P70191	Traf5	TNF receptor-associated factor 5	1.01e-12	194	26.804	Q6DEG0	traf3	TNF receptor-associated factor 3	7.83e-14	198	25.758	Q9XYR0	Traf4	LD20987p	2.55e-05	88	32.955	G5EG80	trf-1	TNF Receptor Associated Factor (TRAF) homolog	9.79e-10	94	38.298	Q6DEG0	traf3	TNF receptor-associated factor 3	3.56e-13	198	25.758
dd_Smed_v6_5255_0_1	1906	0.095144	6.69997	2.67411	0.101992	0.317418	-0.0665281	6.69997	1.30956	0.252474	0.336019	-0.0938705	6.69997	2.62204	0.105389	0.157465	0.0678016	6.69997	1.37016	0.241784	0.765375	-0.44946	6.69997	59.8379	1.03e-14	7.6e-14	-0.235832	6.69997	16.8831	3.98e-05	0.000116561	0.308772	6.69997	29.0912	6.9e-08	1.59e-05	P51956	NEK3	Serine/threonine-protein kinase Nek3	4.81e-37	257	33.852	Q61084	Map3k3	Mitogen-activated protein kinase kinase kinase 3	3.16e-35	259	33.591	E7EXX1	map3k3	Mitogen-activated protein kinase kinase kinase 3	4.24e-37	260	33.462	A1Z9X0	aPKC	Atypical protein kinase C	8.62e-30	256	29.297	Q21734	rskn-1	Putative ribosomal protein S6 kinase alpha-1	4.08e-31	215	30.698	E7EXX1	map3k3	Mitogen-activated protein kinase kinase kinase 3	1.93e-36	260	33.462
dd_Smed_v6_5256_0_1	2598	-0.0759349	5.43914	0.928445	0.335267	0.593255	-1.27625	5.43914	243.042	8.54e-55	3.12e-53	-1.08634	5.43914	176.691	2.56e-40	5.19e-39	0.113973	5.43914	1.85591	0.173098	0.704009	-1.62465	5.43914	393.301	1.58e-87	1.3e-85	-1.29708	5.43914	257.48	6.08e-58	2.51e-56	0.251632	5.43914	9.40106	0.0021686	0.0550734	P42892	ECE1	Endothelin-converting enzyme 1	3.48e-45	691	23.734	Q923T6	Ece2	Endothelin converting enzyme-2	2.67e-46	693	25.108	A0A024B5K5	ece2b	Endothelin converting enzyme 2	3e-48	693	24.387	Q9W436	Nep1	GH03315p	3.43e-41	408	27.941	O44857	nep-2	Neprilysin-2	9.22e-44	694	23.919	A0A024B5K5	ece2b	Endothelin converting enzyme 2	1.36e-47	693	24.387
dd_Smed_v6_5257_0_1	965	0.179989	5.13304	8.06241	0.00451931	0.0516159	-0.00390465	5.13304	0.00379904	0.950852	0.965832	-0.145284	5.13304	5.37229	0.0204591	0.0367594	0.0386101	5.13304	0.379952	0.537629	0.907128	-0.220085	5.13304	12.371	0.000436043	0.00109349	-0.333098	5.13304	29.5923	5.33e-08	2.25e-07	0.0669767	5.13304	1.23426	0.266579	0.743856	P62995	TRA2B	Transformer-2 protein homolog beta	3.59e-27	97	49.485	P62996	Tra2b	Transformer-2 protein homolog beta	3.95e-27	97	49.485	Q7ZWA3	rbmx	RNA-binding motif protein, X chromosome	7.07e-13	80	41.25	P19018	tra2	Transformer-2 sex-determining protein	7.7e-26	97	46.392	Q9XTZ2	rsp-8	SR Protein (Splicing factor)	2.1e-21	95	45.263	P62996	Tra2b	Transformer-2 protein homolog beta	1.59e-26	97	49.485
dd_Smed_v6_5258_0_1	748	0.261357	3.38341	4.60009	0.0319702	0.16467	0.674885	3.38341	33.0725	8.88e-09	4.08e-08	0.298127	3.38341	6.62245	0.0100701	0.0193928	-0.115401	3.38341	1.07321	0.300222	0.807103	0.497828	3.38341	18.447	1.75e-05	5.49e-05	0.0933818	3.38341	0.678841	0.409986	0.497236	-0.143089	3.38341	1.78058	0.182078	0.653251	NA	NA	NA	NA	NA	NA	NA	NA	NA	NA	NA	NA	NA	NA	NA	NA	NA	NA	NA	NA	NA	NA	NA	NA	NA	NA	NA	NA	NA	NA	NA	NA	NA	NA	NA	NA
dd_Smed_v6_5259_0_1	616	0.160513	3.46758	1.88171	0.17014	0.41437	-0.530783	3.46758	19.5021	1e-05	3.27e-05	-0.604424	3.46758	25.7037	3.98e-07	1.46e-06	0.0868722	3.46758	0.504405	0.477571	0.885895	-0.44636	3.46758	14.5741	0.000134755	0.00036905	-0.527527	3.46758	21.0731	4.42e-06	1.49e-05	0.0793464	3.46758	0.479924	0.488457	0.874726	NA	NA	NA	NA	NA	NA	NA	NA	NA	NA	NA	NA	NA	NA	NA	NA	NA	NA	NA	NA	NA	NA	NA	NA	NA	NA	NA	NA	NA	NA	NA	NA	NA	NA	NA	NA
dd_Smed_v6_526_0_1	1499	0.0774829	9.17895	1.35958	0.24361	0.500865	1.20213	9.17895	322.452	4.23e-72	2.37e-70	1.23229	9.17895	339.242	9.33e-76	4.44e-74	0.107644	9.17895	2.68888	0.101051	0.60356	1.06384	9.17895	254.26	3.06e-57	1.25e-55	0.816854	9.17895	151.487	8.2e-35	1.59e-33	-0.169502	9.17895	6.68174	0.00974055	0.150099	P23526	AHCY	Adenosylhomocysteinase	0	430	78.837	P50247	Ahcy	Adenosylhomocysteinase	0	430	78.837	Q803T5	ahcy	Adenosylhomocysteinase	0	430	80.698	Q27580	Ahcy13	Adenosylhomocysteinase	0	432	78.009	P27604	ahcy-1	Adenosylhomocysteinase	0	434	77.419	Q803T5	ahcy	Adenosylhomocysteinase	0	430	80.698
dd_Smed_v6_5260_0_1	2494	0.106768	6.04207	3.77783	0.0519359	0.217607	0.146805	6.04207	7.29393	0.00691879	0.0142722	0.0377966	6.04207	0.487315	0.485127	0.570068	-0.0022402	6.04207	0.00174923	0.966639	0.993209	0.195599	6.04207	13.4384	0.000246529	0.00064428	0.0992829	6.04207	3.54858	0.0595966	0.0947907	0.0104519	6.04207	0.0418648	0.837878	0.973687	Q96MT1	RNF145	RING finger protein 145	1.04e-27	473	23.044	Q5SWK7	Rnf145	RING finger protein 145	3.29e-27	399	25.063	E7F675	zmp:0000000662	Uncharacterized protein	1.32e-28	403	25.806	Q7KRW1	Trc8	Protein TRC8 homolog	2.09e-21	216	29.63	Q95Y82	CELE_Y119C1B.5	Uncharacterized protein	8.8e-18	211	25.592	E7F675	zmp:0000000662	Uncharacterized protein	6e-28	403	25.806
dd_Smed_v6_52605_0_1	1261	-0.645254	-0.0332348	4.72188	0.0297812	0.157747	-1.27991	-0.0332348	16.8132	4.12e-05	0.000124091	0.0933624	-0.0332348	0.0898702	0.764342	0.817074	0.728018	-0.0332348	4.93715	0.0262853	0.391043	-0.632522	-0.0332348	5.16089	0.023101	0.0414266	0.32214	-0.0332348	1.24853	0.263834	0.344083	0.309408	-0.0332348	1.3295	0.248893	0.730665	NA	NA	NA	NA	NA	NA	NA	NA	NA	NA	NA	NA	NA	NA	NA	NA	NA	NA	NA	NA	NA	NA	NA	NA	NA	NA	NA	NA	NA	NA	NA	NA	NA	NA	NA	NA
dd_Smed_v6_5261_0_1	1004	0.367504	4.31663	18.2621	1.93e-05	0.00129454	-1.60377	4.31663	288.9	8.63e-65	4.19e-63	-2.06974	4.31663	472.297	1.01e-104	9.11e-103	-0.0984741	4.31663	0.913423	0.339208	0.829911	-1.61789	4.31663	310.464	1.73e-69	9.32e-68	-1.69275	4.31663	360.429	2.27e-80	1.56e-78	0.292638	4.31663	9.77667	0.00176741	0.0473147	C9J038	WWTR1	WW domain-containing transcription regulator protein 1	7.74e-09	38	60.526	Q9EPK5	Wwtr1	WW domain-containing transcription regulator protein 1	5.92e-08	38	60.526	F1Q9J0	bag3	BCL2-associated athanogene 3	2.99e-07	65	38.462	Q9Y0H4	Su(dx)	E3 ubiquitin-protein ligase Su(dx)	0.000216	42	42.857	Q19404	yap-1	Yes-associated protein homolog 1	7.35e-05	39	48.718	C9J038	WWTR1	WW domain-containing transcription regulator protein 1	3.42e-08	38	60.526
dd_Smed_v6_5262_0_1	2042	0.0161113	5.41339	0.0701543	0.791112	0.903483	0.380559	5.41339	41.8517	9.85e-11	5.41e-10	0.38493	5.41339	42.9415	5.64e-11	2.92e-10	0.0204827	5.41339	0.130309	0.718112	0.949655	0.294756	5.41339	25.9581	3.49e-07	1.33e-06	0.198728	5.41339	11.9517	0.000545973	0.00134096	-0.0799159	5.41339	2.15572	0.14204	0.600295	Q9NV88	INTS9	Integrator complex subunit 9	4.22e-88	662	29.607	Q8K114	Ints9	Integrator complex subunit 9	4.02e-85	662	29.305	NA	NA	NA	NA	NA	NA	Q95TS5	IntS9	Integrator complex subunit 9	1.89e-77	672	28.125	NA	NA	NA	NA	NA	NA	Q9NV88	INTS9	Integrator complex subunit 9	1.87e-87	662	29.607
dd_Smed_v6_5263_0_1	2011	0.364828	5.38296	32.5356	1.17e-08	2.98e-06	-0.589147	5.38296	78.8478	6.71e-19	6.57e-18	-0.86714	5.38296	175.634	4.35e-40	8.71e-39	0.0868362	5.38296	1.64426	0.199742	0.734887	-0.257137	5.38296	16.1944	5.72e-05	0.000166124	-0.588182	5.38296	88.4332	5.26e-21	5.53e-20	0.0337837	5.38296	0.293595	0.587926	0.909796	Q96IP4	FAM46A	Protein FAM46A	4.21e-67	392	36.48	A0A087WS27	Fam46a	Family with sequence similarity 46, member A	5.22e-68	392	36.735	A0JPF6	fam46ba	Family with sequence similarity 46, member B	1.06e-69	351	39.031	A1Z745	CG30497	Uncharacterized protein, isoform C	1.74e-72	351	40.456	NA	NA	NA	NA	NA	NA	A1Z745	CG30497	Uncharacterized protein, isoform C	7.87e-72	351	40.456
dd_Smed_v6_5265_0_1	1548	-0.0806197	4.20417	1.03635	0.308672	0.567272	0.17713	4.20417	5.37912	0.0203792	0.0376624	0.157345	4.20417	4.09284	0.0430653	0.0716207	-0.100404	4.20417	1.7943	0.180403	0.711783	0.170185	4.20417	5.26248	0.0217899	0.0393018	0.195717	4.20417	6.9516	0.00837441	0.0163748	-0.0550871	4.20417	0.636369	0.425029	0.842891	Q9H6T3	RPAP3	RNA polymerase II-associated protein 3	0.000401	123	27.642	Q9CSP9	Ttc14	Tetratricopeptide repeat protein 14	1.15e-26	331	29.607	Q58ED5	ttc14	Zgc:113259	1.78e-30	333	28.829	Q9VGU5	CG6621	Tetratricopeptide repeat protein 14 homolog	2.46e-24	315	28.254	NA	NA	NA	NA	NA	NA	Q58ED5	ttc14	Zgc:113259	8.1e-30	333	28.829
dd_Smed_v6_5266_0_1	1267	0.139559	4.63723	1.887	0.169541	0.413699	-0.173862	4.63723	2.90048	0.0885531	0.137822	-0.336495	4.63723	10.9159	0.000953436	0.00223372	-0.0230736	4.63723	0.0508751	0.821547	0.966292	0.530235	4.63723	28.8101	7.98e-08	3.29e-07	0.318745	4.63723	10.628	0.0011139	0.00257662	-0.0719313	4.63723	0.576129	0.447834	0.855566	P61601	NCALD	Neurocalcin-delta	3.81e-59	182	49.451	Q91X97	Ncald	Neurocalcin-delta	4.19e-59	182	49.451	Q6PC34	hpca	Hippocalcin	6.6e-59	183	49.727	P42325	Nca	Neurocalcin homolog	2.59e-58	180	51.111	P36608	ncs-1	Neuronal calcium sensor 1	1.93e-47	180	42.778	Q91X97	Ncald	Neurocalcin-delta	1.68e-58	182	49.451
dd_Smed_v6_5267_0_1	1394	0.194568	4.82634	6.98155	0.00823545	0.0740397	-0.0953255	4.82634	1.66054	0.19753	0.273954	-0.248908	4.82634	11.5174	0.000689479	0.00165735	0.0409854	4.82634	0.30947	0.578006	0.913589	-0.126576	4.82634	3.0504	0.0807174	0.125511	-0.34915	4.82634	23.9118	1.01e-06	3.71e-06	-0.0280057	4.82634	0.159554	0.689567	0.93938	Q5VWJ9	SNX30	Sorting nexin-30	6.81e-29	358	29.609	Q8CE50	Snx30	Sorting nexin-30	1.56e-28	358	29.33	Q566W7	snx30	Sorting nexin-30	1.18e-28	348	27.586	Q9NCC3	SH3PX1	Sorting nexin	1.72e-13	115	37.391	Q8I4E2	lst-4	Sorting nexin lst-4	2.24e-09	178	24.157	Q5VWJ9	SNX30	Sorting nexin-30	3.01e-28	358	29.609
dd_Smed_v6_5268_0_1	1029	0.0378908	4.78113	0.332818	0.564005	0.772655	-0.528961	4.78113	61.6994	4e-15	3.08e-14	-0.549694	4.78113	66.3654	3.75e-16	2.78e-15	0.0171573	4.78113	0.0615431	0.804073	0.961316	-0.586866	4.78113	79.8609	4.02e-19	3.91e-18	-0.689674	4.78113	111.371	4.91e-26	6.51e-25	-0.0649173	4.78113	0.992394	0.319158	0.787947	Q9UNQ2	DIMT1	Probable dimethyladenosine transferase	2.66e-98	300	49.667	Q9D0D4	Dimt1	Probable dimethyladenosine transferase	6.38e-99	299	50.502	B0S688	dimt1l	rRNA adenine N(6)-methyltransferase	1.92e-96	314	48.408	Q9VAQ5	CG11837	Probable dimethyladenosine transferase	3.34e-100	315	47.619	Q09522	E02H1.1	Probable dimethyladenosine transferase	1.38e-98	316	49.367	Q9VAQ5	CG11837	Probable dimethyladenosine transferase	1.51e-99	315	47.619
dd_Smed_v6_5269_0_1	3193	-0.133793	5.93416	3.78419	0.0517391	0.217117	0.384282	5.93416	32.7186	1.07e-08	4.85e-08	0.356606	5.93416	27.5867	1.5e-07	5.76e-07	-0.161469	5.93416	5.94325	0.0147737	0.303154	0.392327	5.93416	34.8262	3.6e-09	1.69e-08	0.358855	5.93416	28.8944	7.64e-08	3.17e-07	-0.167265	5.93416	6.75298	0.00935914	0.146159	Q6ZW49	PAXIP1	PAX-interacting protein 1	1.11e-48	561	28.164	Q6NZQ4	Paxip1	PAX-interacting protein 1	7.65e-57	560	30	E7FA74	mdc1	Mediator of DNA damage checkpoint 1	3.9e-13	206	26.699	Q9VUB7	Ptip	PAX transcription activation domain interacting protein	8.41e-47	561	27.273	Q9U370	pis-1	PIS (Pax-2, IA-1/6, Smad-2 interacting protein) homolog	4.51e-37	561	25.312	Q6NZQ4	Paxip1	PAX-interacting protein 1	3.08e-56	560	30
dd_Smed_v6_527_0_1	1890	0.0431749	8.9638	0.490379	0.483758	0.71555	0.577004	8.9638	87.6574	7.78e-21	8.46e-20	0.581072	8.9638	89.0041	3.94e-21	3.78e-20	0.0472427	8.9638	0.596004	0.440107	0.87017	0.332117	8.9638	29.1989	6.53e-08	2.71e-07	0.132898	8.9638	4.68929	0.0303512	0.051967	-0.156043	8.9638	6.51782	0.0106799	0.159601	P40227	CCT6A	T-complex protein 1 subunit zeta	0	551	63.702	P80317	Cct6a	T-complex protein 1 subunit zeta	0	551	63.884	E9QGU4	cct6a	Chaperonin-containing TCP1, subunit 6A (zeta 1)	0	551	62.976	Q9VXQ5	CCT6	GH13725p	0	553	60.217	P46550	cct-6	T-complex protein 1 subunit zeta	0	552	60.688	P80317	Cct6a	T-complex protein 1 subunit zeta	0	551	63.884
dd_Smed_v6_5270_0_1	910	-0.11929	4.42413	1.76344	0.184196	0.431777	0.431835	4.42413	25.2224	5.11e-07	1.94e-06	0.533483	4.42413	37.7315	8.12e-10	3.83e-09	-0.0176413	4.42413	0.0451758	0.831681	0.967583	0.417582	4.42413	24.4639	7.57e-07	2.78e-06	0.401168	4.42413	22.3017	2.33e-06	8.14e-06	-0.135704	4.42413	2.91803	0.0875947	0.48157	NA	NA	NA	NA	NA	NA	NA	NA	NA	NA	NA	NA	NA	NA	NA	NA	NA	NA	NA	NA	NA	NA	NA	NA	NA	NA	NA	NA	NA	NA	NA	NA	NA	NA	NA	NA
dd_Smed_v6_5271_0_1	1520	0.0156703	5.84995	0.0669841	0.79578	0.905092	0.00258601	5.84995	0.0018519	0.965675	0.976064	0.0252639	5.84995	0.177099	0.673878	0.741019	0.0383483	5.84995	0.414304	0.519793	0.901461	0.00680789	5.84995	0.0132512	0.908355	0.929132	-0.0354028	5.84995	0.362195	0.54729	0.627928	-0.0265404	5.84995	0.213974	0.64367	0.927378	O75844	ZMPSTE24	CAAX prenyl protease 1 homolog	5.53e-141	462	47.619	Q80W54	Zmpste24	CAAX prenyl protease 1 homolog	7.17e-141	462	47.403	F1QX19	zmpste24	Zinc metallopeptidase, STE24 homolog	3.79e-141	464	46.552	Q7K172	ste24a	LD04933p	1.35e-122	447	45.414	Q9XVE5	fce-1	CAAX prenyl protease 1 homolog	2.48e-118	447	45.638	F1QX19	zmpste24	Zinc metallopeptidase, STE24 homolog	1.73e-140	464	46.552
dd_Smed_v6_5272_0_1	486	0.0927599	2.67104	0.493195	0.482506	0.714389	-0.378311	2.67104	7.87001	0.00502615	0.0106678	-0.470292	2.67104	12.1613	0.000487906	0.00120291	0.000779204	2.67104	3.17e-05	0.995509	0.999513	-0.470416	2.67104	12.7813	0.000350099	0.00089315	-0.631726	2.67104	23.4671	1.27e-06	4.61e-06	-0.0685494	2.67104	0.279905	0.596764	0.914063	NA	NA	NA	NA	NA	NA	NA	NA	NA	NA	NA	NA	NA	NA	NA	NA	NA	NA	NA	NA	NA	NA	NA	NA	NA	NA	NA	NA	NA	NA	NA	NA	NA	NA	NA	NA
dd_Smed_v6_5273_0_1	317	0.130703	2.20613	0.542804	0.461273	0.698581	0.373257	2.20613	4.68019	0.0305124	0.0540769	0.0673046	2.20613	0.150598	0.697965	0.76196	-0.175249	2.20613	1.08084	0.298509	0.806516	0.381822	2.20613	5.12296	0.0236113	0.0422425	0.0513011	2.20613	0.0939594	0.759203	0.811528	-0.199817	2.20613	1.59092	0.207195	0.688506	NA	NA	NA	NA	NA	NA	NA	NA	NA	NA	NA	NA	NA	NA	NA	NA	NA	NA	NA	NA	NA	NA	NA	NA	NA	NA	NA	NA	NA	NA	NA	NA	NA	NA	NA	NA
dd_Smed_v6_5274_0_1	1940	0.0464929	5.91917	0.618035	0.431778	0.676898	0.0329871	5.91917	0.315854	0.57411	0.658565	0.0997842	5.91917	2.92045	0.0874635	0.133725	0.11329	5.91917	3.8228	0.0505596	0.498756	0.116821	5.91917	4.11171	0.0425874	0.0713837	0.0451966	5.91917	0.624254	0.429471	0.51636	-0.0251315	5.91917	0.204066	0.651459	0.929132	Q9H1Z4	WDR13	WD repeat-containing protein 13	2.45e-117	500	41.8	Q91V09	Wdr13	WD repeat-containing protein 13	5.95e-119	500	42	B0R1B2	wdr13	WD repeat domain 13	7.13e-116	499	43.888	Q9VNG2	Wdr33	CG1109, isoform A	2.09e-07	232	22.414	Q23256	wdr-5.3	WD repeat-containing protein wdr-5.3	4.33e-08	369	21.409	Q91V09	Wdr13	WD repeat-containing protein 13	2.39e-118	500	42
dd_Smed_v6_5276_0_1	2290	-0.0717006	6.53444	0.570336	0.450126	0.689676	0.368935	6.53444	15.2607	9.36e-05	0.000267607	0.327449	6.53444	11.9828	0.000536944	0.00131303	-0.113187	6.53444	1.45241	0.228141	0.757705	-0.448542	6.53444	22.397	2.22e-06	7.7e-06	-0.061	6.53444	0.418251	0.517811	0.600831	0.315842	6.53444	11.2711	0.000787252	0.0263863	NA	NA	NA	NA	NA	NA	NA	NA	NA	NA	NA	NA	NA	NA	NA	NA	NA	NA	NA	NA	NA	NA	NA	NA	NA	NA	NA	NA	NA	NA	NA	NA	NA	NA	NA	NA
dd_Smed_v6_5277_0_1	2534	0.0293882	6.23008	0.267197	0.605218	0.80023	0.640206	6.23008	134.88	3.51e-31	5.97e-30	0.650813	6.23008	140.244	2.35e-32	3.54e-31	0.0399943	6.23008	0.567434	0.45128	0.876224	0.417908	6.23008	58.3269	2.22e-14	1.6e-13	0.381491	6.23008	49.3115	2.18e-12	1.36e-11	-0.00702813	6.23008	0.0181914	0.89271	0.984494	Q8TAT6	NPLOC4	Nuclear protein localization protein 4 homolog	0	643	46.034	P60670	Nploc4	Nuclear protein localization protein 4 homolog	0	645	46.047	Q7ZVI8	nploc4	NPL4 homolog, ubiquitin recognition factor	0	656	45.274	Q9VBP9	Npl4	Nuclear protein localization protein 4 homolog	4.37e-172	647	41.886	Q95QZ9	npl-4.2	NPL (Yeast Nuclear Protein Localization) homolog	5.03e-133	544	40.993	P60670	Nploc4	Nuclear protein localization protein 4 homolog	0	645	46.047
dd_Smed_v6_5277_1_1	3042	-0.382951	4.71662	9.04389	0.00263575	0.0378737	-0.228103	4.71662	3.25791	0.0710796	0.113841	-0.0157044	4.71662	0.0150691	0.9023	0.925476	-0.170553	4.71662	1.80161	0.179518	0.710299	-0.213641	4.71662	2.90312	0.0884083	0.135873	0.0944709	4.71662	0.560413	0.454094	0.539865	-0.0748385	4.71662	0.362521	0.547109	0.893362	NA	NA	NA	NA	NA	NA	NA	NA	NA	NA	NA	NA	NA	NA	NA	NA	NA	NA	NA	NA	NA	NA	NA	NA	NA	NA	NA	NA	NA	NA	NA	NA	NA	NA	NA	NA
dd_Smed_v6_5278_0_1	3138	0.0324346	5.94143	0.298757	0.584663	0.787608	-0.440862	5.94143	53.9677	2.04e-13	1.4e-12	-0.57856	5.94143	91.6619	1.03e-21	1.01e-20	-0.105263	5.94143	2.97823	0.0843918	0.572325	-0.415448	5.94143	49.6061	1.88e-12	1.17e-11	-0.382455	5.94143	42.6736	6.47e-11	3.61e-10	0.0654278	5.94143	1.26949	0.259863	0.741232	Q8WTW3	COG1	Conserved oligomeric Golgi complex subunit 1	2e-20	433	24.711	Q9Z160	Cog1	Conserved oligomeric Golgi complex subunit 1	6.69e-19	427	24.122	NA	NA	NA	NA	NA	NA	Q9VGC3	CG4848	Conserved oligomeric Golgi complex subunit 1	3.58e-14	153	32.68	G5EE66	cogc-1	COGC-1	9.33e-05	318	21.069	Q8WTW3	COG1	Conserved oligomeric Golgi complex subunit 1	8.85e-20	433	24.711
dd_Smed_v6_5279_0_1	1322	0.0693251	6.29004	1.59698	0.206332	0.457761	0.263383	6.29004	23.7443	1.1e-06	4e-06	0.242861	6.29004	20.3789	6.35e-06	2.02e-05	0.0488031	6.29004	0.848901	0.356863	0.838354	0.219683	6.29004	16.9353	3.87e-05	0.000115123	0.0881152	6.29004	2.76518	0.0963361	0.14475	-0.0622432	6.29004	1.46227	0.226569	0.709325	A0A087WXC5	NDUFA10	NADH dehydrogenase [ubiquinone] 1 alpha subcomplex subunit 10, mitochondrial	1.64e-15	185	25.946	Q99LC3	Ndufa10	NADH dehydrogenase [ubiquinone] 1 alpha subcomplex subunit 10, mitochondrial	1.08e-13	273	22.344	NA	NA	NA	NA	NA	NA	P91929	ND-42	NADH dehydrogenase [ubiquinone] 1 alpha subcomplex subunit 10, mitochondrial	3.13e-21	280	25.714	NA	NA	NA	NA	NA	NA	P91929	ND-42	NADH dehydrogenase [ubiquinone] 1 alpha subcomplex subunit 10, mitochondrial	1.42e-20	280	25.714
dd_Smed_v6_528_0_1	767	0.0960534	6.35773	2.24379	0.134151	0.366675	-0.456727	6.35773	49.7582	1.74e-12	1.11e-11	-0.511042	6.35773	62.4427	2.74e-15	1.93e-14	0.0417382	6.35773	0.410732	0.521598	0.90206	-0.460381	6.35773	51.6037	6.79e-13	4.37e-12	-0.598518	6.35773	87.8348	7.12e-21	7.41e-20	-0.0420834	6.35773	0.438088	0.508047	0.882706	P67809	YBX1	Nuclease-sensitive element-binding protein 1	6.51e-21	85	56.471	P62960	Ybx1	Nuclease-sensitive element-binding protein 1	6.99e-21	85	56.471	B5DE31	ybx1	Ybx1 protein	5.63e-21	85	56.471	Q95RE4	yps	LD37574p	2.03e-20	83	59.036	O62213	cey-1	C. Elegans Y-box	2.59e-24	82	59.756	O62213	cey-1	C. Elegans Y-box	3.05e-23	82	59.756
dd_Smed_v6_5280_0_1	1666	0.109377	4.46912	1.65119	0.198797	0.448977	-0.00947567	4.46912	0.0124895	0.911017	0.935729	0.00764017	4.46912	0.00829083	0.92745	0.945445	0.126493	4.46912	2.29017	0.130196	0.646791	0.0333836	4.46912	0.16259	0.686783	0.753767	0.0456054	4.46912	0.314735	0.574789	0.652885	0.121599	4.46912	2.37757	0.123089	0.561565	Q8WXD9	CASKIN1	Caskin-1	3.18e-11	141	30.496	Q6P9K8	Caskin1	Caskin-1	5.43e-11	141	29.787	A3KGU1	tnksb	Poly [ADP-ribose] polymerase	5.54e-11	142	35.915	A0A0S0WN65	nompC	No mechanoreceptor potential C, isoform G	2.86e-10	238	28.992	Q8MQG0	unc-44	Uncharacterized protein	1.09e-09	121	31.405	Q8WXD9	CASKIN1	Caskin-1	1.41e-10	141	30.496
dd_Smed_v6_5281_0_1	1773	-0.0932946	6.08434	1.44062	0.230039	0.486589	0.446256	6.08434	33.9187	5.75e-09	2.69e-08	0.324173	6.08434	17.6972	2.59e-05	7.62e-05	-0.215378	6.08434	8.06605	0.00451022	0.165921	0.0728199	6.08434	0.907802	0.340698	0.42844	-0.192599	6.08434	6.27643	0.0122354	0.0230298	-0.358714	6.08434	22.5087	2.09e-06	0.000258597	Q9NX58	LYAR	Cell growth-regulating nucleolar protein	4.11e-09	126	30.159	Q08288	Lyar	Cell growth-regulating nucleolar protein	2.87e-13	144	30.556	Q8UVX4	lyar	Cell growth-regulating nucleolar protein	2.22e-16	156	33.974	NA	NA	NA	NA	NA	NA	NA	NA	NA	NA	NA	NA	Q8UVX4	lyar	Cell growth-regulating nucleolar protein	1.01e-15	156	33.974
dd_Smed_v6_5282_0_1	1984	0.0685646	5.66119	1.54034	0.214567	0.466755	0.27475	5.66119	25.9266	3.55e-07	1.38e-06	0.232247	5.66119	18.71	1.52e-05	4.61e-05	0.0260612	5.66119	0.247311	0.618975	0.924711	0.188624	5.66119	12.6588	0.000373806	0.000948878	0.134394	5.66119	6.60094	0.0101925	0.01955	0.0143341	5.66119	0.082173	0.774374	0.960079	Q9BTA9	WAC	WW domain-containing adapter protein with coiled-coil	2.87e-11	61	52.459	Q924H7	Wac	WW domain-containing adapter protein with coiled-coil	3.03e-11	61	52.459	A0A0R4IM11	wacb	WW domain-containing adaptor with coiled-coil b	1.65e-11	60	51.667	Q9VX88	wcy	WW domain-containing adapter protein with coiled-coil homolog	5.27e-10	31	70.968	NA	NA	NA	NA	NA	NA	A0A0R4IM11	wacb	WW domain-containing adaptor with coiled-coil b	7.5e-11	60	51.667
dd_Smed_v6_5283_0_1	3535	-0.0183603	5.78422	0.0778751	0.780198	0.899195	-0.0991361	5.78422	2.28839	0.130345	0.192157	-0.203063	5.78422	9.46189	0.00209785	0.00463761	-0.122287	5.78422	3.45979	0.0628785	0.528292	-0.0603569	5.78422	0.874294	0.349769	0.43785	-0.149691	5.78422	5.38182	0.0203477	0.0363187	-0.107694	5.78422	2.89988	0.088586	0.484005	Q15075	EEA1	Early endosome antigen 1	1.17e-26	89	50.562	Q8BL66	Eea1	Early endosome antigen 1	5.67e-26	89	50.562	A8HAL2	eea1	Early endosome antigen 1	2.11e-25	91	48.352	Q86P45	CG6001	SD23787p	1.85e-12	77	42.857	Q5FC45	eea-1	EEA1 (Early Endosome Antigen, Rab effector) homolog	8.2e-28	89	50.562	Q5FC45	eea-1	EEA1 (Early Endosome Antigen, Rab effector) homolog	9.67e-27	89	50.562
dd_Smed_v6_5284_0_1	364	0.114156	3.63349	1.44794	0.228859	0.485358	0.447114	3.63349	24.5014	7.43e-07	2.76e-06	0.273741	3.63349	9.27816	0.00231903	0.00508909	-0.059217	3.63349	0.480148	0.488355	0.8896	0.623833	3.63349	52.2922	4.78e-13	3.11e-12	0.417507	3.63349	24.3469	8.05e-07	2.99e-06	-0.0921695	3.63349	1.46882	0.225532	0.707926	Q96FJ2	DYNLL2	Dynein light chain 2, cytoplasmic	6.08e-49	72	97.222	Q9D0M5	Dynll2	Dynein light chain 2, cytoplasmic	6.69e-49	72	97.222	Q7SZP6	dynll2a	Dnl2 protein	5.22e-49	72	97.222	Q24117	ctp	Dynein light chain 1, cytoplasmic	1.4e-47	72	93.056	Q22799	dlc-1	Dynein light chain 1, cytoplasmic	3.53e-48	72	93.056	Q7SZP6	dynll2a	Dnl2 protein	2.37e-48	72	97.222
dd_Smed_v6_5285_0_1	930	0.185464	4.6564	6.39671	0.0114332	0.0901147	-0.147304	4.6564	3.96859	0.0463565	0.0787854	-0.293551	4.6564	16.0808	6.07e-05	0.000170697	0.0392167	4.6564	0.282317	0.595186	0.918467	-0.295	4.6564	16.463	4.96e-05	0.000145406	-0.475241	4.6564	44.3054	2.81e-11	1.62e-10	0.00522313	4.6564	0.00547255	0.941029	0.989525	NA	NA	NA	NA	NA	NA	NA	NA	NA	NA	NA	NA	NA	NA	NA	NA	NA	NA	NA	NA	NA	NA	NA	NA	NA	NA	NA	NA	NA	NA	NA	NA	NA	NA	NA	NA
dd_Smed_v6_52857_0_1	984	-0.0889201	0.130355	0.104556	0.746429	0.882611	0.108809	0.130355	0.171489	0.678792	0.749695	-0.0911031	0.130355	0.107725	0.742749	0.800045	-0.288832	0.130355	1.18912	0.275507	0.792609	0.00193281	0.130355	5.7e-05	0.993976	0.995101	0.296549	0.130355	1.42649	0.232338	0.309048	0.205696	0.130355	0.832875	0.361442	0.814772	P42261	GRIA1	Glutamate receptor 1	1.88e-21	291	23.711	P23818	Gria1	Glutamate receptor 1	6.16e-22	291	23.711	F1QKT1	gria2b	Glutamate receptor, ionotropic, AMPA 2b	8.4e-22	319	23.824	Q8MS48	CG3822	RE06730p	6.9e-24	287	23.345	P34299	glr-1	Glutamate receptor 1	6.18e-21	287	22.648	Q8MS48	CG3822	RE06730p	3.13e-23	287	23.345
dd_Smed_v6_5287_0_1	2069	-0.0457838	6.60897	0.627689	0.428204	0.67358	0.00678618	6.60897	0.013967	0.905923	0.932149	0.0559103	6.60897	0.944915	0.331017	0.416235	0.00334028	6.60897	0.00341634	0.953391	0.991641	-0.0612274	6.60897	1.15647	0.282198	0.366838	-0.0775532	6.60897	1.8607	0.172545	0.239302	-0.0621097	6.60897	1.23092	0.267229	0.744594	Q9NZW5	MPP6	MAGUK p55 subfamily member 6	2.19e-94	427	38.407	Q9WV34	Mpp2	MAGUK p55 subfamily member 2	6.04e-95	625	31.04	F1QKE3	mpp6a	Membrane protein, palmitoylated 6a (MAGUK p55 subfamily member 6)	9.92e-96	430	37.907	Q8MR96	vari	RH61449p	1.98e-84	456	35.746	P54936	lin-2	Protein lin-2	2.22e-73	602	31.894	F1QKE3	mpp6a	Membrane protein, palmitoylated 6a (MAGUK p55 subfamily member 6)	4.51e-95	430	37.907
dd_Smed_v6_5288_0_1	2958	0.173525	5.2621	6.58632	0.0102765	0.0843039	0.420868	5.2621	40.7567	1.72e-10	9.29e-10	0.114994	5.2621	3.06306	0.0800909	0.123678	-0.132349	5.2621	4.27468	0.0386842	0.452685	0.749844	5.2621	137.933	7.54e-32	1.36e-30	0.561372	5.2621	80.6446	2.7e-19	2.59e-18	-0.0149466	5.2621	0.0649529	0.798832	0.964754	O76082	SLC22A5	Solute carrier family 22 member 5	4.65e-37	577	26.516	Q9Z0E8	Slc22a5	Solute carrier family 22 member 5	1.65e-38	560	26.25	F1QN13	oatx	Organic anion transporter X	4.11e-34	554	25.632	Q7K3M6	CG8654-RA	CG8654, isoform A	3.66e-35	452	25.221	Q23501	2022-10-02	Organic Cation Transporter	4.59e-29	567	21.34	Q9Z0E8	Slc22a5	Solute carrier family 22 member 5	6.65e-38	560	26.25
dd_Smed_v6_5289_0_1	1905	0.174958	5.09687	5.62534	0.0177026	0.116484	0.3079	5.09687	18.0152	2.19e-05	6.81e-05	0.241315	5.09687	11.3627	0.000749343	0.00178958	0.108373	5.09687	2.37295	0.123454	0.639192	0.325433	5.09687	20.8824	4.88e-06	1.64e-05	0.182352	5.09687	6.79435	0.0091447	0.0177202	0.0318765	5.09687	0.224163	0.635886	0.924837	NA	NA	NA	NA	NA	NA	NA	NA	NA	NA	NA	NA	NA	NA	NA	NA	NA	NA	NA	NA	NA	NA	NA	NA	NA	NA	NA	NA	NA	NA	NA	NA	NA	NA	NA	NA
dd_Smed_v6_52891_0_1	1638	-0.454388	0.0439867	1.93097	0.164653	0.407799	-0.155158	0.0439867	0.241295	0.623272	0.702553	-0.13603	0.0439867	0.160683	0.688529	0.753616	-0.43526	0.0439867	1.75797	0.184878	0.714694	-0.869796	0.0439867	7.28698	0.0069456	0.0139777	-0.147011	0.0439867	0.206485	0.649537	0.719132	0.268397	0.0439867	0.711784	0.398852	0.834537	Q6R2W3	ZBED9	SCAN domain-containing protein 3	1.15e-08	79	31.646	NA	NA	NA	NA	NA	NA	NA	NA	NA	NA	NA	NA	NA	NA	NA	NA	NA	NA	NA	NA	NA	NA	NA	NA	Q6R2W3	ZBED9	SCAN domain-containing protein 3	4.88e-08	79	31.646
dd_Smed_v6_529_0_1	254	-0.0310795	6.45547	0.278409	0.597746	0.795229	0.453849	6.45547	61.7359	3.93e-15	3.02e-14	0.466813	6.45547	65.0574	7.27e-16	5.31e-15	-0.0181155	6.45547	0.102365	0.74901	0.952541	0.218719	6.45547	14.5031	0.000139926	0.000382013	0.241638	6.45547	17.8024	2.45e-05	7.42e-05	-0.0081597	6.45547	0.0214228	0.883633	0.983194	NA	NA	NA	NA	NA	NA	NA	NA	NA	NA	NA	NA	NA	NA	NA	NA	NA	NA	NA	NA	NA	NA	NA	NA	NA	NA	NA	NA	NA	NA	NA	NA	NA	NA	NA	NA
dd_Smed_v6_5291_0_1	5746	-0.196885	6.2746	5.99771	0.0143245	0.102553	0.187144	6.2746	5.53084	0.0186841	0.0348285	0.160787	6.2746	4.01747	0.0450311	0.0744335	-0.223242	6.2746	7.90225	0.00493733	0.173229	0.1121	6.2746	2.00526	0.156755	0.223109	0.0844763	6.2746	1.12891	0.288008	0.370778	-0.224509	6.2746	8.22005	0.00414301	0.0870411	Q3V6T2	CCDC88A	Girdin	4.36e-99	1429	27.922	Q5SNZ0	Ccdc88a	Girdin	1.21e-104	1436	28.552	F1QG38	ccdc88c	Coiled-coil domain-containing 88C	2.34e-88	1485	26.532	M9PDY5	Girdin	Girdin, isoform C	2.17e-24	709	25.811	F3Y5P4	grdn-1	Girdin homolog	2.26e-11	384	25.521	Q5SNZ0	Ccdc88a	Girdin	4.87e-104	1436	28.552
dd_Smed_v6_5292_0_1	1411	0.0308808	5.4732	0.222604	0.637063	0.819959	-0.617598	5.4732	85.3464	2.5e-20	2.63e-19	-0.637194	5.4732	90.4545	1.89e-21	1.84e-20	0.0112854	5.4732	0.027335	0.868682	0.974862	-0.478239	5.4732	53.8598	2.15e-13	1.44e-12	-0.48658	5.4732	56.4491	5.77e-14	4e-13	0.0225406	5.4732	0.122877	0.725935	0.948579	NA	NA	NA	NA	NA	NA	Q8K3A2	Trpt1	tRNA 2'-phosphotransferase 1	2.3e-29	215	32.558	Q5EAR5	trpt1	tRNA 2'-phosphotransferase 1	1.26e-31	188	35.106	NA	NA	NA	NA	NA	NA	NA	NA	NA	NA	NA	NA	Q5EAR5	trpt1	tRNA 2'-phosphotransferase 1	5.74e-31	188	35.106
dd_Smed_v6_5294_0_1	1631	-0.136989	5.42599	3.33404	0.06786	0.253567	0.149437	5.42599	4.10944	0.0426446	0.0729859	0.292405	5.42599	15.533	8.11e-05	0.000224003	0.00597959	5.42599	0.00673603	0.934588	0.989179	-0.153566	5.42599	4.37619	0.0364444	0.0621781	-0.173699	5.42599	5.53603	0.0186288	0.0335605	-0.157122	5.42599	4.74192	0.0294363	0.285564	Q6NT16	SLC18B1	MFS-type transporter SLC18B1	1.08e-25	414	26.812	D3Z5L6	Slc18b1	MFS-type transporter SLC18B1	2.71e-26	426	25.822	F1QZS0	slc18b1	Solute carrier family 18, subfamily B, member 1	1.42e-31	363	27.548	Q86NW1	Vmat	FI07245p	0.000318	327	20.489	H2KYF2	vpat-1	Vesicular PolyAmine Transporter	1.34e-21	374	25.401	F1QZS0	slc18b1	Solute carrier family 18, subfamily B, member 1	6.45e-31	363	27.548
dd_Smed_v6_5295_0_1	2253	0.0438777	5.55872	0.603412	0.437279	0.681246	-0.19345	5.55872	11.6632	0.000637473	0.00159744	-0.19922	5.55872	12.4018	0.000428913	0.00106497	0.0381074	5.55872	0.451359	0.50169	0.894873	-0.388803	5.55872	48.3324	3.6e-12	2.19e-11	-0.453016	5.55872	66.5997	3.33e-16	2.66e-15	-0.0203349	5.55872	0.137573	0.710706	0.942802	P46199	MTIF2	Translation initiation factor IF-2, mitochondrial	8.22e-139	676	37.426	Q91YJ5	Mtif2	Translation initiation factor IF-2, mitochondrial	9.46e-143	679	37.997	E9QFC1	eftud2	Elongation factor Tu GTP-binding domain-containing 2	3.93e-07	151	27.815	Q9VAV2	mIF2	FI21480p1	5.47e-162	677	41.064	O45622	erfa-3	Eukaryotic Release FActor homolog	7.68e-07	273	27.106	Q9VAV2	mIF2	FI21480p1	2.48e-161	677	41.064
dd_Smed_v6_5296_0_1	386	0.0941088	1.69394	0.163912	0.68558	0.848122	-0.249903	1.69394	1.13574	0.286554	0.374033	0.0747979	1.69394	0.107051	0.743527	0.800472	0.41881	1.69394	3.29573	0.0694603	0.541383	0.337027	1.69394	2.27601	0.13139	0.191614	0.302122	1.69394	1.8838	0.169903	0.23604	0.0592033	1.69394	0.0788761	0.778826	0.961147	NA	NA	NA	NA	NA	NA	NA	NA	NA	NA	NA	NA	NA	NA	NA	NA	NA	NA	NA	NA	NA	NA	NA	NA	NA	NA	NA	NA	NA	NA	NA	NA	NA	NA	NA	NA
dd_Smed_v6_5297_0_1	3193	-0.137406	6.17913	4.12688	0.0422072	0.194259	-0.418882	6.17913	38.0999	6.72e-10	3.42e-09	-0.439514	6.17913	41.153	1.41e-10	7.04e-10	-0.158038	6.17913	5.30534	0.0212601	0.360671	-0.473838	6.17913	49.6292	1.86e-12	1.16e-11	-0.311737	6.17913	21.5265	3.49e-06	1.19e-05	0.0246946	6.17913	0.137221	0.711059	0.942802	NA	NA	NA	NA	NA	NA	NA	NA	NA	NA	NA	NA	NA	NA	NA	NA	NA	NA	NA	NA	NA	NA	NA	NA	NA	NA	NA	NA	NA	NA	NA	NA	NA	NA	NA	NA
dd_Smed_v6_5298_0_1	3136	0.0358129	6.32663	0.266258	0.605853	0.800818	-0.150404	6.32663	4.69465	0.0302566	0.0536803	-0.0856835	6.32663	1.53146	0.215894	0.290438	0.100533	6.32663	2.10815	0.146516	0.670926	-0.23619	6.32663	11.744	0.000610403	0.00149724	-0.205937	6.32663	9.02067	0.00266944	0.00576328	0.0660656	6.32663	0.943194	0.331458	0.795459	NA	NA	NA	NA	NA	NA	NA	NA	NA	NA	NA	NA	NA	NA	NA	NA	NA	NA	NA	NA	NA	NA	NA	NA	NA	NA	NA	NA	NA	NA	NA	NA	NA	NA	NA	NA
dd_Smed_v6_5299_0_1	1549	0.0144331	5.245	0.0512475	0.820907	0.916947	0.491463	5.245	64.8632	8.03e-16	6.44e-15	0.436933	5.245	51.069	8.92e-13	5.34e-12	-0.040097	5.245	0.470787	0.492625	0.891285	0.481654	5.245	64.9863	7.54e-16	6.01e-15	0.427027	5.245	51.9654	5.65e-13	3.65e-12	-0.0401942	5.245	0.530789	0.466275	0.86343	Q9P2J9	PDP2	[Pyruvate dehydrogenase [acetyl-transferring]]-phosphatase 2, mitochondrial	2.72e-49	462	32.468	Q504M2	Pdp2	MCG53395	9.04e-49	458	31.659	Q5U386	ppm1bb	Protein phosphatase 1A, magnesium dependent, alpha isoform	1.55e-05	234	23.932	Q9W3Q1	Pdp	GM14286p	1.18e-51	420	31.429	P49596	ppm-2	Probable protein phosphatase 2C T23F11.1	5.93e-06	152	26.316	Q9W3Q1	Pdp	GM14286p	5.33e-51	420	31.429
dd_Smed_v6_53_0_1	351	-0.0542063	9.05969	0.0635682	0.800943	0.907185	-3.40169	9.05969	207.263	5.43e-47	1.6e-45	-3.9036	9.05969	260.315	1.47e-58	4.79e-57	-0.556124	9.05969	6.5942	0.0102311	0.25295	-7.09927	9.05969	633.913	7.04e-140	1.58e-137	-7.50078	9.05969	681.269	3.54e-150	7.73e-148	-0.455717	9.05969	4.14711	0.0417057	0.3422	NA	NA	NA	NA	NA	NA	NA	NA	NA	NA	NA	NA	NA	NA	NA	NA	NA	NA	NA	NA	NA	NA	NA	NA	NA	NA	NA	NA	NA	NA	NA	NA	NA	NA	NA	NA
dd_Smed_v6_530_0_1	844	0.214907	8.02815	10.7655	0.00103408	0.0210473	-0.818075	8.02815	152.486	4.96e-35	9.77e-34	-1.01873	8.02815	235.225	4.32e-53	1.26e-51	0.0142518	8.02815	0.046288	0.829653	0.967318	-0.719334	8.02815	119.218	9.38e-28	1.4e-26	-0.871837	8.02815	175.239	5.31e-40	1.23e-38	0.062404	8.02815	0.906894	0.34094	0.802046	Q8NFU3	TSTD1	Thiosulfate sulfurtransferase/rhodanese-like domain-containing protein 1	6.1e-20	108	34.259	Q9D0B5	Tstd3	Thiosulfate sulfurtransferase/rhodanese-like domain-containing protein 3	3.64e-17	105	34.286	NA	NA	NA	NA	NA	NA	NA	NA	NA	NA	NA	NA	NA	NA	NA	NA	NA	NA	Q8NFU3	TSTD1	Thiosulfate sulfurtransferase/rhodanese-like domain-containing protein 1	2.7e-19	108	34.259
dd_Smed_v6_5300_0_1	3069	0.0688306	6.70602	0.688263	0.406756	0.655331	0.341582	6.70602	17.1157	3.52e-05	0.000106713	0.326484	6.70602	15.6938	7.45e-05	0.000206931	0.0537322	6.70602	0.430702	0.511645	0.897638	0.176732	6.70602	4.61369	0.0317176	0.0549899	0.208199	6.70602	6.45213	0.011082	0.0210662	0.100297	6.70602	1.52442	0.216951	0.697397	Q6VY07	PACS1	Phosphofurin acidic cluster sorting protein 1	8.93e-38	462	25.541	Q8K212	Pacs1	Phosphofurin acidic cluster sorting protein 1	2.32e-36	462	24.892	E7F2M4	pacs2	Phosphofurin acidic cluster sorting protein 2	1.03e-36	501	24.551	Q9VCE7	KrT95D	Krueppel target at 95D, isoform A	1.55e-14	116	39.655	Q95QA3	tag-232	Uncharacterized protein	1.28e-11	263	28.137	Q6VY07	PACS1	Phosphofurin acidic cluster sorting protein 1	3.95e-37	462	25.541
dd_Smed_v6_5301_0_1	1237	0.0320296	5.088	0.196667	0.657424	0.831835	0.241363	5.088	11.6351	0.000647186	0.0016184	0.196712	5.088	7.71276	0.00548319	0.0111764	-0.0126216	5.088	0.0331201	0.855591	0.971962	0.0764025	5.088	1.19355	0.274614	0.358727	0.00311982	5.088	0.0020153	0.964193	0.973399	-0.0412531	5.088	0.377592	0.538895	0.89311	Q9H4K7	MTG2	Mitochondrial ribosome-associated GTPase 2	6.07e-56	287	41.115	A2AFK4	Mtg2	GTP binding protein 5, isoform CRA_a	9.38e-55	290	41.034	Q6XMI4	drg2	Developmentally regulated GTP-binding protein 2	8.4e-10	106	34.906	Q9I7M2	CG10628	GTP-binding protein 10 homolog	3.02e-37	200	40.5	P91917	ola-1	Obg-like ATPase 1	2.51e-09	96	28.125	Q9H4K7	MTG2	Mitochondrial ribosome-associated GTPase 2	2.68e-55	287	41.115
dd_Smed_v6_5302_0_1	2395	-0.0935676	6.32397	2.45947	0.116818	0.341679	-0.0390891	6.32397	0.436231	0.508947	0.599286	0.101082	6.32397	2.89718	0.0887347	0.135479	0.0466033	6.32397	0.625946	0.428846	0.86478	0.0629801	6.32397	1.16525	0.280379	0.364783	0.181289	6.32397	9.67334	0.00186961	0.00415655	0.0247416	6.32397	0.188812	0.663907	0.932225	P50416	CPT1A	Carnitine O-palmitoyltransferase 1, liver isoform	0	793	39.344	P97742	Cpt1a	Carnitine O-palmitoyltransferase 1, liver isoform	0	791	40.202	Q1LXU0	cpt1b	Carnitine palmitoyltransferase 1B (muscle)	2.62e-180	786	39.567	Q7JQH9	whd	LD31742p	0	791	38.938	P32756	cha-1	Choline O-acetyltransferase	3.61e-40	657	26.332	P97742	Cpt1a	Carnitine O-palmitoyltransferase 1, liver isoform	0	791	40.202
dd_Smed_v6_5303_0_1	3115	0.0466002	5.91478	0.57188	0.449513	0.689338	-0.213108	5.91478	11.8943	0.000563047	0.00142281	-0.315698	5.91478	25.9255	3.55e-07	1.31e-06	-0.0559898	5.91478	0.811851	0.367574	0.840768	-0.115803	5.91478	3.64188	0.0563432	0.0913719	-0.114115	5.91478	3.59225	0.0580495	0.0925937	0.0482879	5.91478	0.664719	0.414899	0.840163	P16157	ANK1	Ankyrin-1	4.57e-86	787	23.507	G5E8K5	Ank3	Ankyrin-3	7.94e-93	762	24.541	F1QNB3	ank3b	Ankyrin 3b	4.55e-87	742	24.798	Q9NCP8	Ank2	Ankyrin 2	5.44e-86	756	23.942	Q7JNZ0	unc-44	Uncharacterized protein	6.24e-90	786	24.809	G5E8K5	Ank3	Ankyrin-3	3.19e-92	762	24.541
dd_Smed_v6_5304_0_1	1460	0.0160048	4.4513	0.0550499	0.814498	0.913909	-0.134439	4.4513	3.913	0.047914	0.0810801	-0.114915	4.4513	2.85614	0.0910259	0.138541	0.0355287	4.4513	0.275112	0.599923	0.919719	-0.274617	4.4513	17.0987	3.55e-05	0.000106064	-0.213404	4.4513	10.6548	0.00109786	0.00254196	0.0772176	4.4513	1.4858	0.222869	0.705096	Q96K37	SLC35E1	Solute carrier family 35 member E1	7.64e-57	337	37.092	Q8CD26	Slc35e1	Solute carrier family 35 member E1	3.1e-55	384	34.375	NA	NA	NA	NA	NA	NA	Q9VR50	CG14621	Solute carrier family 35 member E1 homolog	1.04e-65	346	39.884	Q9N3S9	CELE_Y47G6A.7	Uncharacterized protein	1.97e-07	251	19.124	Q9VR50	CG14621	Solute carrier family 35 member E1 homolog	4.71e-65	346	39.884
dd_Smed_v6_5305_0_1	2190	0.0669178	6.04771	1.36461	0.24274	0.499933	0.401806	6.04771	51.3891	7.58e-13	4.97e-12	0.287047	6.04771	26.2966	2.93e-07	1.09e-06	-0.0478416	6.04771	0.764758	0.381844	0.847575	0.286947	6.04771	26.8016	2.25e-07	8.81e-07	0.18942	6.04771	11.8822	0.000566725	0.00138465	-0.0306091	6.04771	0.333065	0.56386	0.899206	Q9UNN5	FAF1	FAS-associated factor 1	6.91e-56	556	28.237	P54731	Faf1	FAS-associated factor 1	6.52e-57	557	28.725	Q8JGN2	faf1	Fas-associated factor 1	1.09e-50	569	27.592	A0A0B4LFH2	casp	Caspar, isoform C	9.18e-32	204	35.784	H2L056	ubxn-3	UBX-containing protein in Nematodes	8.58e-16	200	26.5	P54731	Faf1	FAS-associated factor 1	2.58e-56	557	28.725
dd_Smed_v6_5306_0_1	1041	-0.00648269	5.28206	0.0093168	0.923105	0.962717	0.164372	5.28206	6.20965	0.0127056	0.0246687	0.225354	5.28206	11.67	0.000635155	0.00153621	0.0544987	5.28206	0.70839	0.399979	0.85449	-0.129877	5.28206	3.92663	0.047527	0.078675	-0.152826	5.28206	5.48196	0.0192137	0.034496	-0.0294325	5.28206	0.214447	0.643304	0.927351	O00194	RAB27B	Ras-related protein Rab-27B	8.12e-79	186	57.527	Q99P58	Rab27b	Ras-related protein Rab-27B	1.54e-78	186	56.989	E7EZ91	rab27b	RAB27B, member RAS oncogene family	1.55e-80	197	56.345	Q9W585	Rab27	GH17339p	3.59e-67	186	51.613	G5EBS5	aex-6	Rab27	4.06e-72	186	54.839	E7EZ91	rab27b	RAB27B, member RAS oncogene family	7.05e-80	197	56.345
dd_Smed_v6_5307_0_1	1674	-0.152312	6.06837	3.45937	0.0628943	0.242685	-0.483932	6.06837	34.6506	3.95e-09	1.87e-08	-0.36184	6.06837	19.2479	1.15e-05	3.54e-05	-0.0302204	6.06837	0.133854	0.714469	0.949655	-0.757061	6.06837	84.9457	3.07e-20	3.16e-19	-0.884179	6.06837	114.329	1.1e-26	1.5e-25	-0.279431	6.06837	11.5547	0.000675774	0.0235708	P04798	CYP1A1	Cytochrome P450 1A1	1.88e-29	512	25	P27786	Cyp17a1	Steroid 17-alpha-hydroxylase/17,20 lyase	3.39e-34	445	25.393	Q5TZ86	cyp2p8	Cytochrome P450, family 2, subfamily J, polypeptide 23	1.01e-35	478	23.64	Q95078	Cyp18a1	Cytochrome P450 18a1	1.96e-26	453	24.945	Q09653	cyp-13A10	Putative cytochrome P450 CYP13A10	3.37e-40	487	25.257	Q09653	cyp-13A10	Putative cytochrome P450 CYP13A10	3.98e-39	487	25.257
dd_Smed_v6_5308_0_1	1402	0.0708123	6.02512	1.85952	0.17268	0.418331	0.143845	6.02512	7.8867	0.00497998	0.0105872	0.0707356	6.02512	1.91652	0.166241	0.233214	-0.00229685	6.02512	0.00207827	0.963639	0.992568	0.234619	6.02512	21.9524	2.8e-06	9.61e-06	0.127921	6.02512	6.6589	0.00986621	0.018974	-0.0358854	6.02512	0.56684	0.451518	0.856746	P29353	SHC1	SHC-transforming protein 1	1.33e-27	175	33.143	Q8BMC3	Shc2	SHC-transforming protein 2	3.74e-28	95	58.947	E9QCZ8	shc1	SHC (Src homology 2 domain-containing)-transforming protein 1	5.78e-28	98	56.122	Q9V3C8	Shc	DShc protein	5.4e-26	157	33.758	Q9TYT3	shc-1	SHC-transforming protein homolog 1	4.08e-21	321	26.48	Q8BMC3	Shc2	SHC-transforming protein 2	1.51e-27	95	58.947
dd_Smed_v6_5309_0_1	1200	0.00482017	4.95264	0.0035484	0.952499	0.976785	0.637467	4.95264	67.3283	2.3e-16	1.92e-15	0.728915	4.95264	88.8452	4.27e-21	4.09e-20	0.0962679	4.95264	1.69179	0.193365	0.725313	0.415432	4.95264	29.0865	6.92e-08	2.87e-07	0.440096	4.95264	33.2073	8.28e-09	3.81e-08	0.0294844	4.95264	0.165927	0.683758	0.937553	A0A087WYC8	UPF3B	Regulator of nonsense transcripts 3B	8.73e-16	158	37.342	Q9CS15	Upf3b	Putative uncharacterized protein	5.89e-18	158	37.975	NA	NA	NA	NA	NA	NA	Q8T994	Upf3	SD10857p	2.55e-12	161	29.193	Q20445	smg-4	Suppressor with Morphological effect on Genitalia	3.68e-09	230	25.652	Q9CS15	Upf3b	Putative uncharacterized protein	2.37e-17	158	37.975
dd_Smed_v6_531_0_1	545	-0.51508	5.34341	1.32564	0.249583	0.507252	-4.24619	5.34341	68.9502	1.01e-16	8.65e-16	-6.48089	5.34341	126.219	2.75e-29	3.72e-28	-2.74978	5.34341	30.3425	3.62e-08	5.53e-05	-2.78091	5.34341	33.952	5.65e-09	2.61e-08	-3.51167	5.34341	50.6139	1.12e-12	7.14e-12	-1.24585	5.34341	7.47948	0.00624062	0.111024	NA	NA	NA	NA	NA	NA	NA	NA	NA	NA	NA	NA	NA	NA	NA	NA	NA	NA	NA	NA	NA	NA	NA	NA	NA	NA	NA	NA	NA	NA	NA	NA	NA	NA	NA	NA
dd_Smed_v6_5310_0_1	979	-0.0335002	5.47715	0.207553	0.648692	0.826574	0.0043337	5.47715	0.0035355	0.952586	0.96689	0.0479288	5.47715	0.430567	0.511711	0.595479	0.0100949	5.47715	0.0194447	0.889099	0.978259	0.0376521	5.47715	0.274833	0.600108	0.677797	-0.0520505	5.47715	0.525236	0.468617	0.55418	-0.123203	5.47715	3.09147	0.0787037	0.459912	P40616	ARL1	ADP-ribosylation factor-like protein 1	1.8e-93	167	77.246	P61211	Arl1	ADP-ribosylation factor-like protein 1	6.04e-93	167	76.647	Q6DGK1	arl1	ADP-ribosylation factor-like 1	1.68e-100	181	77.348	P25160	Arl1	ADP-ribosylation factor-like protein 1	2.44e-101	180	76.667	Q10943	arf-1.2	ADP-ribosylation factor 1-like 2	3.79e-73	180	56.111	P25160	Arl1	ADP-ribosylation factor-like protein 1	1.11e-100	180	76.667
dd_Smed_v6_5311_0_1	1830	-0.0972363	5.65628	1.59491	0.206626	0.458122	0.433461	5.65628	33.4185	7.43e-09	3.44e-08	0.514432	5.65628	46.6591	8.45e-12	4.69e-11	-0.0162656	5.65628	0.0493981	0.824114	0.966545	0.91994	5.65628	156.292	7.31e-36	1.53e-34	0.89815	5.65628	149.014	2.85e-34	5.34e-33	-0.119026	5.65628	2.92234	0.0873608	0.481071	P49758	RGS6	Regulator of G-protein signaling 6	3.5e-91	429	38.462	Q9Z2H2	Rgs6	Regulator of G-protein signaling 6	2.42e-92	438	38.356	F1Q9W6	rgs7a	Regulator of G-protein-signaling 7a	1.2e-94	444	37.613	M9PHI8	CG42450	Uncharacterized protein, isoform B	3.21e-95	436	41.514	Q8T3F0	eat-16	Uncharacterized protein	3.11e-61	419	34.129	M9PHI8	CG42450	Uncharacterized protein, isoform B	1.45e-94	436	41.514
dd_Smed_v6_5312_0_1	1212	0.0312227	5.68594	0.319037	0.572187	0.778816	0.415063	5.68594	60.2783	8.23e-15	6.23e-14	0.414602	5.68594	60.5332	7.23e-15	4.95e-14	0.0307615	5.68594	0.357219	0.550055	0.910095	0.0736452	5.68594	1.91615	0.166281	0.234937	0.0369262	5.68594	0.49106	0.483455	0.568042	-0.00549637	5.68594	0.0118306	0.913386	0.987514	P05455	SSB	Lupus La protein	3.76e-37	334	33.533	P32067	Ssb	Lupus La protein homolog	1.22e-36	342	35.38	Q7ZWE3	larp7	La-related protein 7	1.61e-14	170	34.706	P40796	La	La protein homolog	5.63e-27	191	34.031	D5MCN2	larp-1	La-related protein 1	3.79e-05	58	41.379	P05455	SSB	Lupus La protein	1.66e-36	334	33.533
dd_Smed_v6_5313_0_1	1280	0.369597	3.171	10.054	0.00152016	0.0267611	0.427348	3.171	13.9311	0.000189639	0.000517734	0.210282	3.171	3.67152	0.0553497	0.0895611	0.152531	3.171	2.00608	0.15667	0.685789	0.284857	3.171	6.42404	0.0112586	0.0216321	-0.128661	3.171	1.42343	0.232839	0.309544	-0.0439209	3.171	0.180594	0.670864	0.935042	NA	NA	NA	NA	NA	NA	Q8BTE0	Sdhaf4	Succinate dehydrogenase assembly factor 4, mitochondrial	4.31e-18	70	55.714	NA	NA	NA	NA	NA	NA	Q9VLU6	Sirup	Succinate dehydrogenase assembly factor 4, mitochondrial	1.13e-17	72	58.333	NA	NA	NA	NA	NA	NA	Q8BTE0	Sdhaf4	Succinate dehydrogenase assembly factor 4, mitochondrial	1.73e-17	70	55.714
dd_Smed_v6_5314_0_1	6009	-0.108694	7.0493	1.73785	0.187411	0.435729	-0.0943735	7.0493	1.31531	0.251436	0.334743	-0.0352973	7.0493	0.183309	0.668544	0.736056	-0.049618	7.0493	0.363647	0.546487	0.908629	-0.113636	7.0493	1.9201	0.165845	0.234392	-0.0517783	7.0493	0.398682	0.527771	0.609736	-0.0468366	7.0493	0.329813	0.565769	0.899842	Q9Y6D5	ARFGEF2	Brefeldin A-inhibited guanine nucleotide-exchange protein 2	0	1683	49.911	G3X9K3	Arfgef1	Brefeldin A-inhibited guanine nucleotide-exchange protein 1	0	1728	50.231	E7FGL2	arfgef1	ADP-ribosylation factor guanine nucleotide-exchange factor 1 (brefeldin A-inhibited)	0	1606	52.553	Q9VJW1	Sec71	LD29171p	0	1844	48.21	G5EFH7	agef-1	Arf-1 Guanine nucleotide Exchange Factor homolog	0	999	44.545	Q9VJW1	Sec71	LD29171p	0	1844	48.21
dd_Smed_v6_5315_0_1	1248	0.20141	4.87989	8.61972	0.00332542	0.0434037	-0.271594	4.87989	15.1762	9.79e-05	0.000279145	-0.474257	4.87989	46.9234	7.38e-12	4.11e-11	-0.00125239	4.87989	0.000317171	0.985791	0.997714	-0.241693	4.87989	12.6737	0.000370832	0.00094204	-0.386114	4.87989	33.7643	6.22e-09	2.91e-08	0.0569896	4.87989	0.754792	0.384963	0.825511	Q9UIV8	SERPINB13	Serpin B13	5.54e-05	312	22.756	Q8R121	Serpina10	Protein Z-dependent protease inhibitor	3.78e-07	272	24.265	Q8AYE3	serpinc1	Antithrombin	1.24e-07	375	22.933	Q9U1I5	Spn42Da	Serine protease inhibitor (Serpin-4)	6.4e-10	376	21.543	G5EE40	srp-1	SeRPin	3.1e-05	200	23	Q9U1I5	Spn42Da	Serine protease inhibitor (Serpin-4)	2.9e-09	376	21.543
dd_Smed_v6_5316_0_1	1456	0.0401807	5.91333	0.460559	0.497363	0.725904	0.244654	5.91333	17.6681	2.63e-05	8.1e-05	0.326277	5.91333	31.7743	1.73e-08	7.25e-08	0.121804	5.91333	4.5894	0.0321704	0.418613	0.129996	5.91333	5.11018	0.0237858	0.0425095	0.129254	5.91333	5.14223	0.0233507	0.0411501	0.0394387	5.91333	0.509557	0.475331	0.86786	Q9Y5A9	YTHDF2	YTH domain-containing family protein 2	3.24e-56	175	52.571	Q91YT7	Ythdf2	YTH domain-containing family protein 2	3.28e-56	175	52.571	Q802Z0	ythdf1	YTH N(6)-methyladenosine RNA-binding protein 1	2.77e-55	175	51.429	A8JRA4	CG6422	CG6422, isoform C	2.69e-52	167	52.096	NA	NA	NA	NA	NA	NA	Q91YT7	Ythdf2	YTH domain-containing family protein 2	1.32e-55	175	52.571
dd_Smed_v6_5317_0_1	1898	0.035162	5.69783	0.309533	0.577967	0.782901	0.635587	5.69783	109.024	1.6e-25	2.17e-24	0.588423	5.69783	93.9942	3.16e-22	3.2e-21	-0.0120022	5.69783	0.0423938	0.836871	0.968882	0.494997	5.69783	67.5664	2.04e-16	1.69e-15	0.472252	5.69783	62.8617	2.22e-15	1.69e-14	0.0124167	5.69783	0.048324	0.826006	0.970442	A0A0D9SFD0	MEF2C	MADS box transcription enhancer factor 2, polypeptide C (Myocyte enhancer factor 2C), isoform CRA_e	3.02e-46	124	73.387	O55087	Mef2b	Myocyte-specific enhancer factor 2B	2.07e-45	107	68.224	A0A0R4IRM3	mef2aa	Myocyte enhancer factor 2aa	5.2e-46	92	84.783	P40791	Mef2	Myocyte-specific enhancer factor 2	5.31e-42	137	60.584	Q9U325	mef-2	Related to vertebrate MEF2 transcription factor	1.04e-46	107	73.832	Q9U325	mef-2	Related to vertebrate MEF2 transcription factor	1.22e-45	107	73.832
dd_Smed_v6_5318_0_1	562	0.149141	2.84262	1.1317	0.287412	0.545616	0.324146	2.84262	5.60335	0.0179262	0.0335757	0.325925	2.84262	5.90174	0.0151259	0.0279325	0.15092	2.84262	1.32885	0.24901	0.771678	0.141207	2.84262	1.09318	0.295768	0.381206	0.0714102	2.84262	0.294541	0.587325	0.664275	0.079344	2.84262	0.395446	0.529451	0.890063	Q9Y333	LSM2	U6 snRNA-associated Sm-like protein LSm2	2.43e-45	95	71.579	O35900	Lsm2	U6 snRNA-associated Sm-like protein LSm2	2.67e-45	95	71.579	Q5RKP8	smx5	Smx5	5.58e-46	95	71.579	Q9VTW6	BcDNA:GM14851	Uncharacterized protein	5.14e-44	90	73.333	P92022	gut-2	Uncharacterized protein	6.49e-41	94	65.957	Q5RKP8	smx5	Smx5	2.54e-45	95	71.579
dd_Smed_v6_53187_0_1	908	0.524799	-0.0135392	2.06527	0.150688	0.389509	-0.7537	-0.0135392	3.6804	0.0550557	0.091426	-0.562609	-0.0135392	2.39212	0.121948	0.178725	0.715889	-0.0135392	3.34133	0.0675601	0.538956	-0.451447	-0.0135392	1.474	0.224716	0.303618	-0.235539	-0.0135392	0.468273	0.493783	0.577856	0.740708	-0.0135392	4.46743	0.0345468	0.31038	P48163	ME1	NADP-dependent malic enzyme	5.91e-90	257	51.362	P06801	Me1	NADP-dependent malic enzyme	5.21e-93	257	53.307	A5PN55	me2	Malic enzyme	1.68e-96	258	53.101	Q9U1J0	Men-b	Malic enzyme	1.15e-96	255	53.725	Q9U296	men-1	Malic enzyme	7.16e-88	258	49.225	Q9U1J0	Men-b	Malic enzyme	5.23e-96	255	53.725
dd_Smed_v6_5319_0_1	1595	0.0053694	6.08897	0.00998906	0.920388	0.961581	-0.0770358	6.08897	2.07709	0.149525	0.216205	-0.0423391	6.08897	0.627033	0.428446	0.514796	0.0400661	6.08897	0.567313	0.451329	0.876224	-0.191864	6.08897	13.2168	0.000277446	0.000718709	-0.0720101	6.08897	1.89965	0.168118	0.233915	0.125224	6.08897	5.9706	0.0145463	0.191206	Q06203	PPAT	Amidophosphoribosyltransferase	5.41e-37	405	27.901	NA	NA	NA	NA	NA	NA	A6H8S4	ppat	Amidophosphoribosyltransferase	2.57e-41	398	30.402	Q27601	Prat	Amidophosphoribosyltransferase	1.03e-33	390	27.436	NA	NA	NA	NA	NA	NA	A6H8S4	ppat	Amidophosphoribosyltransferase	1.17e-40	398	30.402
dd_Smed_v6_532_0_1	783	0.0397141	8.33741	0.312656	0.576055	0.781712	0.798711	8.33741	126.487	2.41e-29	3.79e-28	0.80498	8.33741	128.676	7.98e-30	1.1e-28	0.0459833	8.33741	0.429578	0.512196	0.897912	0.658735	8.33741	86.5379	1.37e-20	1.44e-19	0.481222	8.33741	46.4401	9.45e-12	5.63e-11	-0.137799	8.33741	3.87555	0.0489942	0.370697	P84243	H3F3A	Histone H3.3	1.03e-94	136	99.265	P84244	H3f3a	Histone H3.3	1.13e-94	136	99.265	Q6PI20	h3f3a	Histone H3.3	1e-94	136	99.265	P84249	His3.3A	Histone H3.3	1e-94	136	99.265	Q10453	his-71	Histone H3.3 type 1	1.4e-94	136	98.529	Q6PI20	h3f3a	Histone H3.3	4.55e-94	136	99.265
dd_Smed_v6_5320_0_1	3008	0.0397096	6.45446	0.559724	0.454371	0.693059	-0.217582	6.45446	16.7269	4.32e-05	0.000129446	-0.281799	6.45446	27.9654	1.24e-07	4.78e-07	-0.0245081	6.45446	0.210785	0.646153	0.930256	-0.420947	6.45446	63.5097	1.6e-15	1.25e-14	-0.352352	6.45446	45.2741	1.71e-11	1e-10	0.108304	6.45446	4.3368	0.037297	0.32409	Q8TDY2	RB1CC1	RB1-inducible coiled-coil protein 1	2.83e-07	231	22.078	Q9ESK9	Rb1cc1	RB1-inducible coiled-coil protein 1	1.21e-06	234	22.222	E7FFM2	rb1cc1	Uncharacterized protein	2.08e-07	232	22.414	Q7KTS2	Atg17	Autophagy-related 17, isoform B	1.91e-20	631	22.504	Q22342	epg-7	Ectopic P Granules	1.33e-10	179	26.257	Q7KTS2	Atg17	Autophagy-related 17, isoform B	8.67e-20	631	22.504
dd_Smed_v6_5321_0_1	4201	-0.24123	7.18536	10.4477	0.00122803	0.0235003	0.759671	7.18536	106.002	7.37e-25	9.63e-24	0.917125	7.18536	152.613	4.65e-35	7.82e-34	-0.0837755	7.18536	1.3303	0.248753	0.771678	0.684326	7.18536	86.6449	1.3e-20	1.37e-19	0.807432	7.18536	119.634	7.61e-28	1.1e-26	-0.118123	7.18536	2.6839	0.101367	0.514859	Q6UXB8	PI16	Peptidase inhibitor 16	6.68e-11	185	25.946	Q9ET66	Pi16	Peptidase inhibitor 16	6.44e-14	182	29.67	Q7SY04	crispld1b	Cysteine-rich secretory protein LCCL domain containing 1	1.1e-07	210	24.762	Q9VY39	CG9400	CG9400	5.05e-07	192	20.833	Q18543	scl-5	SCP-Like extracellular protein	5.86e-07	223	23.767	Q9ET66	Pi16	Peptidase inhibitor 16	2.59e-13	182	29.67
dd_Smed_v6_5322_0_1	1776	0.0845581	5.84244	2.25523	0.133164	0.365049	0.00470146	5.84244	0.00704318	0.933117	0.952476	-0.105133	5.84244	3.53237	0.0601817	0.0963045	-0.0252767	5.84244	0.206301	0.649682	0.932084	0.00571882	5.84244	0.0108124	0.917183	0.936285	-0.0444607	5.84244	0.670365	0.412924	0.500078	0.0343786	5.84244	0.421668	0.516106	0.886502	Q96QG7	MTMR9	Myotubularin-related protein 9	9.51e-96	548	34.672	Q9Z2D0	Mtmr9	Myotubularin-related protein 9	2.22e-95	545	34.679	A0A0R4II68	zgc:154055	Zgc:154055	1.59e-68	508	30.709	Q8SZY7	Dmel\CG5026	CG5026, isoform A	3.18e-63	398	33.92	Q965W9	mtm-9	Myotubularin-related protein 9	1.59e-71	520	30.192	Q96QG7	MTMR9	Myotubularin-related protein 9	4.2e-95	548	34.672
dd_Smed_v6_5323_0_1	1721	0.0233921	6.05724	0.151202	0.697389	0.855179	-0.0125154	6.05724	0.0437908	0.834243	0.877348	-0.088092	6.05724	2.15432	0.142169	0.204025	-0.0521845	6.05724	0.764916	0.381794	0.847575	-0.101393	6.05724	2.93908	0.0864599	0.133202	-0.069683	6.05724	1.40543	0.235817	0.312859	0.0551023	6.05724	0.911075	0.339829	0.801319	Q9NS23	RASSF1	Ras association domain-containing protein 1	2.99e-22	190	30	Q99MK9	Rassf1	Ras association domain-containing protein 1	9.77e-24	190	31.053	Q6GMK9	rassf2b	Zgc:91855	7.06e-09	153	30.065	NA	NA	NA	NA	NA	NA	NA	NA	NA	NA	NA	NA	Q99MK9	Rassf1	Ras association domain-containing protein 1	3.93e-23	190	31.053
dd_Smed_v6_5324_0_1	1060	0.0689205	4.48574	0.716847	0.39718	0.646846	-0.0955801	4.48574	1.38332	0.239536	0.321241	-0.169978	4.48574	4.38958	0.0361592	0.0612687	-0.0054776	4.48574	0.00457466	0.946075	0.9909	0.0193712	4.48574	0.0601567	0.806248	0.849394	-0.116342	4.48574	2.21045	0.137079	0.195817	-0.0667923	4.48574	0.778281	0.377667	0.822676	P53680	AP2S1	AP-2 complex subunit sigma	1.45e-88	142	88.732	P62743	Ap2s1	AP-2 complex subunit sigma	1.6e-88	142	88.732	Q6NSP1	ap1s1	Adaptor-related protein complex 1, sigma 1 subunit	5.67e-42	141	46.809	Q9VDC3	AP-2sigma	Adaptor protein complex 2, sigma subunit	6e-90	142	90.845	Q19123	aps-2	AdaPtin, Small chain (Clathrin associated complex)	2.01e-88	142	88.732	Q9VDC3	AP-2sigma	Adaptor protein complex 2, sigma subunit	2.72e-89	142	90.845
dd_Smed_v6_5325_0_1	13132	-0.291604	7.16294	8.1275	0.00435988	0.0507581	-0.128658	7.16294	1.59084	0.207206	0.285303	-0.0237368	7.16294	0.0538286	0.81653	0.858935	-0.186683	7.16294	3.34169	0.0675452	0.538956	-0.0278757	7.16294	0.0750789	0.784081	0.832562	0.0971796	7.16294	0.909375	0.34028	0.426162	-0.166549	7.16294	2.69525	0.100648	0.513689	P11532	DMD	Dystrophin	7.29e-77	328	40.854	P11531	Dmd	Dystrophin	9.24e-75	328	40.854	F1QDK4	dmd	Dystrophin	4.93e-79	331	41.39	Q7YU29	Dys	Dystrophin, isoform E	4.42e-79	339	41.593	Q9TW65	dys-1	Dystrophin-1	1.35e-59	269	39.405	Q7YU29	Dys	Dystrophin, isoform E	2e-78	339	41.593
dd_Smed_v6_5326_0_1	1333	0.12177	5.2502	2.39391	0.121809	0.349134	0.235265	5.2502	9.15846	0.0024757	0.00559429	-0.0855338	5.2502	1.19988	0.273345	0.354097	-0.199029	5.2502	6.66083	0.00985552	0.247787	0.242152	5.2502	9.97364	0.00158797	0.00361994	0.131739	5.2502	3.01271	0.0826142	0.126483	0.0113575	5.2502	0.0236756	0.877713	0.982655	Q96T58	SPEN	Msx2-interacting protein	9.73e-32	165	44.848	Q62504	Spen	Msx2-interacting protein	1.04e-31	139	48.921	F1QMN6	spen	Spen family transcriptional repressor	1.9e-30	154	44.805	Q8SX83	spen	Protein split ends	6.83e-30	153	43.791	G5EGK6	din-1	Daf-12-interacting protein 1	7.24e-19	152	30.921	Q62504	Spen	Msx2-interacting protein	4.18e-31	139	48.921
dd_Smed_v6_5327_0_1	1857	-0.0416596	5.07278	0.195348	0.658502	0.832265	-0.566926	5.07278	35.3375	2.77e-09	1.33e-08	-0.540703	5.07278	31.7759	1.73e-08	7.25e-08	-0.0154368	5.07278	0.0254503	0.87325	0.975416	0.0389794	5.07278	0.177054	0.673918	0.743118	0.0641441	5.07278	0.480523	0.488185	0.572621	-0.0164948	5.07278	0.03294	0.85598	0.978813	P29558	RBMS1	RNA-binding motif, single-stranded-interacting protein 1	3.08e-22	192	35.417	Q91W59	Rbms1	RNA-binding motif, single-stranded-interacting protein 1	2.19e-22	192	34.896	E9QD62	rbms3	RNA-binding motif, single stranded-interacting protein	5.53e-21	138	39.855	Q8MSV2	shep	Protein alan shepard	2.06e-19	170	35.294	D5MCQ9	sup-26	SUPpressor	4.79e-18	156	35.897	Q91W59	Rbms1	RNA-binding motif, single-stranded-interacting protein 1	8.79e-22	192	34.896
dd_Smed_v6_5328_0_1	1150	0.0553735	4.22329	0.369473	0.543291	0.757741	0.345412	4.22329	15.2455	9.44e-05	0.000269492	0.1242	4.22329	1.94154	0.163502	0.229909	-0.165839	4.22329	3.6756	0.0552143	0.518527	0.451213	4.22329	27.3966	1.66e-07	6.56e-07	0.280142	4.22329	10.7332	0.00105229	0.00244724	-0.115698	4.22329	2.0649	0.150725	0.613258	O95164	UBL3	Ubiquitin-like protein 3	4.39e-18	97	40.206	Q9Z2M6	Ubl3	Ubiquitin-like protein 3	5.23e-18	97	40.206	Q6NY69	ubl3a	Ubiquitin-like protein	4.15e-17	97	38.144	O97459	UBL3	HCG-1	4.41e-15	97	40.206	NA	NA	NA	NA	NA	NA	O95164	UBL3	Ubiquitin-like protein 3	1.94e-17	97	40.206
dd_Smed_v6_5328_1_1	2392	-0.15305	6.29091	2.15043	0.14253	0.376823	0.0222917	6.29091	0.0459965	0.830182	0.874445	0.184152	6.29091	3.12502	0.0770988	0.119707	0.00881051	6.29091	0.00721391	0.932313	0.988599	0.170223	6.29091	2.70744	0.0998811	0.150736	0.370305	6.29091	12.7902	0.000348442	0.000884093	0.0470317	6.29091	0.210537	0.646347	0.928104	Q8IWQ3	BRSK2	Serine/threonine-protein kinase BRSK2	7.36e-180	397	67.506	Q69Z98	Brsk2	Serine/threonine-protein kinase BRSK2	1.07e-178	397	67.003	F1Q7B5	brsk2b	BR serine/threonine kinase 2b	3.56e-177	392	68.878	M9PFS3	sff	Sugar-free frosting, isoform B	0	387	73.127	Q19469	sad-1	Serine/threonine kinase SAD-1	0	385	71.429	M9PFS3	sff	Sugar-free frosting, isoform B	0	387	73.127
dd_Smed_v6_5329_0_1	1271	-0.0400433	4.69011	0.26949	0.603674	0.799445	0.462042	4.69011	39.4246	3.41e-10	1.79e-09	0.451654	4.69011	37.1265	1.11e-09	5.17e-09	-0.0504306	4.69011	0.509954	0.475159	0.884299	0.533492	4.69011	55.3423	1.01e-13	6.95e-13	0.565768	4.69011	62.9462	2.12e-15	1.62e-14	-0.00776716	4.69011	0.0139189	0.906085	0.986255	Q9Y4K3	TRAF6	TNF receptor-associated factor 6	2.59e-09	132	31.061	P70196	Traf6	TNF receptor-associated factor 6	4.88e-09	114	33.333	Q6IWL4	traf6	TNF receptor-associated factor 6	2.28e-09	133	31.579	Q9W3I9	Traf6	GH01161p	4.48e-07	148	25	NA	NA	NA	NA	NA	NA	Q6IWL4	traf6	TNF receptor-associated factor 6	1.04e-08	133	31.579
dd_Smed_v6_533_0_1	254	0.0330353	7.53583	0.258204	0.611356	0.804163	-0.80216	7.53583	148.663	3.4e-34	6.52e-33	-0.816412	7.53583	153.741	2.64e-35	4.47e-34	0.0187829	7.53583	0.0811646	0.775725	0.957785	-0.908969	7.53583	191.783	1.3e-43	3.47e-42	-0.932815	7.53583	202.397	6.26e-46	1.79e-44	0.00918896	7.53583	0.019821	0.888038	0.984109	Q9UI15	TAGLN3	Transgelin-3	2.33e-19	89	47.191	Q9R1Q8	Tagln3	Transgelin-3	2.03e-19	89	47.191	Q803W9	tagln2	Transgelin	2.08e-20	89	44.944	P14318	Mp20	Muscle-specific protein 20	2.78e-27	83	56.627	O01542	cpn-3	CalPoNin	0.000661	43	39.535	P14318	Mp20	Muscle-specific protein 20	1.26e-26	83	56.627
dd_Smed_v6_5330_0_1	5065	-0.190844	6.9212	8.54251	0.00346947	0.0443901	0.0792236	6.9212	1.49734	0.221081	0.300981	0.23261	6.9212	12.7766	0.000350975	0.000883454	-0.0374572	6.9212	0.337122	0.561495	0.911863	0.0576196	6.9212	0.801289	0.370708	0.459613	0.144488	6.9212	5.01064	0.025192	0.0440258	-0.103975	6.9212	2.67067	0.102213	0.517125	Q8NBH2	KY	Kyphoscoliosis peptidase	9.74e-30	420	26.19	Q8C8H8	Ky	Kyphoscoliosis peptidase	1.62e-28	231	35.065	NA	NA	NA	NA	NA	NA	Q0E908	Hil	Hillarin	1.68e-64	447	34.676	G5EF51	ltd-1	Lim and Transglutaminase Domain	1.14e-54	447	32.215	Q0E908	Hil	Hillarin	7.61e-64	447	34.676
dd_Smed_v6_5331_0_1	549	-0.239234	4.99744	2.67135	0.102169	0.317751	-0.0807291	4.99744	0.307061	0.579489	0.663695	0.203766	4.99744	1.9446	0.16317	0.229493	0.0452607	4.99744	0.0968349	0.755661	0.954	-0.106243	4.99744	0.536657	0.463822	0.551976	0.11484	4.99744	0.625147	0.429141	0.516	-0.0181504	4.99744	0.0159033	0.899646	0.985564	NA	NA	NA	NA	NA	NA	NA	NA	NA	NA	NA	NA	NA	NA	NA	NA	NA	NA	NA	NA	NA	NA	NA	NA	NA	NA	NA	NA	NA	NA	NA	NA	NA	NA	NA	NA
dd_Smed_v6_5332_0_1	2266	0.242345	3.86481	5.10578	0.0238463	0.139646	-1.04259	3.86481	85.4967	2.32e-20	2.44e-19	-1.16335	3.86481	108.186	2.45e-25	2.84e-24	0.121584	3.86481	1.08504	0.297573	0.806246	-1.39562	3.86481	154.319	1.97e-35	4.07e-34	-1.23589	3.86481	128.686	7.95e-30	1.25e-28	0.402069	3.86481	12.7088	0.000363948	0.0148153	NA	NA	NA	NA	NA	NA	NA	NA	NA	NA	NA	NA	NA	NA	NA	NA	NA	NA	NA	NA	NA	NA	NA	NA	NA	NA	NA	NA	NA	NA	NA	NA	NA	NA	NA	NA
dd_Smed_v6_5333_0_1	1984	-0.0310292	6.09718	0.254114	0.614193	0.806049	-0.272446	6.09718	19.5287	9.91e-06	3.23e-05	-0.149555	6.09718	5.8883	0.0152418	0.0281064	0.091862	6.09718	2.21638	0.136553	0.658176	-0.311757	6.09718	26.2142	3.06e-07	1.18e-06	-0.144589	6.09718	5.71399	0.0168302	0.0306222	0.136138	6.09718	5.18915	0.0227283	0.246522	Q10472	GALNT1	Polypeptide N-acetylgalactosaminyltransferase 1	2.55e-159	503	48.907	O08912	Galnt1	Polypeptide N-acetylgalactosaminyltransferase 1	1.36e-159	503	48.708	NA	NA	NA	NA	NA	NA	Q8MRC9	pgant9	Putative polypeptide N-acetylgalactosaminyltransferase 9	0	498	58.835	Q95ZJ1	gly-5	Polypeptide N-acetylgalactosaminyltransferase 5	0	497	60.161	Q95ZJ1	gly-5	Polypeptide N-acetylgalactosaminyltransferase 5	0	497	60.161
dd_Smed_v6_5334_0_1	1570	0.0555815	5.58091	0.878186	0.348699	0.606364	0.56385	5.58091	97.9674	4.25e-23	5.14e-22	0.491001	5.58091	74.7038	5.47e-18	4.5e-17	-0.0172671	5.58091	0.100505	0.751224	0.952673	0.466788	5.58091	69.2094	8.85e-17	7.44e-16	0.304407	5.58091	29.8976	4.55e-08	1.94e-07	-0.1068	5.58091	4.15349	0.0415489	0.341767	Q5T160	RARS2	Probable arginine--tRNA ligase, mitochondrial	3.61e-71	490	32.245	Q3U186	Rars2	Probable arginine--tRNA ligase, mitochondrial	8.53e-69	495	31.111	A0A0R4INW2	rars2	Arginyl-tRNA synthetase 2, mitochondrial (putative)	2.33e-77	498	32.329	Q8SXK2	ArgRS-m	RE18459p	5.21e-70	482	31.12	Q18316	rars-2	Arginyl(R) Amino-acyl tRNA Synthetase	2.45e-45	497	27.565	A0A0R4INW2	rars2	Arginyl-tRNA synthetase 2, mitochondrial (putative)	1.06e-76	498	32.329
dd_Smed_v6_5335_0_1	1334	0.0677107	3.97211	0.484046	0.486595	0.718104	-0.490819	3.97211	24.4653	7.57e-07	2.81e-06	-0.479662	3.97211	23.514	1.24e-06	4.31e-06	0.0788681	3.97211	0.612517	0.433842	0.868002	-0.530627	3.97211	29.8151	4.75e-08	2e-07	-0.605323	3.97211	39.464	3.34e-10	1.76e-09	-0.00698582	3.97211	0.00530051	0.941962	0.989525	NA	NA	NA	NA	NA	NA	Q9CQ24	Fbxo36	F-box only protein 36	1.74e-35	174	35.632	B0UXM1	fbxo36b	F-box protein 36b	4.39e-41	192	36.458	NA	NA	NA	NA	NA	NA	NA	NA	NA	NA	NA	NA	B0UXM1	fbxo36b	F-box protein 36b	1.99e-40	192	36.458
dd_Smed_v6_5336_0_1	1726	0.0400257	5.50316	0.294513	0.587343	0.789132	0.239816	5.50316	10.9013	0.000960962	0.00233464	0.251475	5.50316	12.0598	0.000515221	0.0012634	0.0516841	5.50316	0.525986	0.468299	0.883102	0.308682	5.50316	18.6126	1.6e-05	5.07e-05	0.278453	5.50316	15.3714	8.83e-05	0.00024664	0.00979717	5.50316	0.0203167	0.886656	0.983834	P05067	APP	Amyloid beta A4 protein	4.12e-13	129	34.109	P12023	App	Amyloid beta A4 protein	2.61e-13	129	34.109	B0CM02	appb	Appb	3.29e-13	132	31.818	P14599	Appl	Beta-amyloid-like protein	1.47e-11	132	27.273	Q10651	apl-1	Beta-amyloid-like protein	4.63e-16	173	29.48	Q10651	apl-1	Beta-amyloid-like protein	5.47e-15	173	29.48
dd_Smed_v6_5337_0_1	561	0.257041	2.31739	3.87037	0.0491456	0.211422	0.0673238	2.31739	0.26473	0.606889	0.688184	-0.254755	2.31739	3.90589	0.0481171	0.0789137	-0.0650376	2.31739	0.253981	0.614286	0.92344	0.041307	2.31739	0.107328	0.743207	0.800179	-0.38119	2.31739	9.62637	0.00191804	0.00425032	-0.165456	2.31739	1.97814	0.159586	0.626681	Q9Y2Y1	POLR3K	DNA-directed RNA polymerase III subunit RPC10	4.85e-12	55	52.727	Q9CQZ7	Polr3k	DNA-directed RNA polymerase III subunit RPC10	9.7e-12	55	52.727	Q6DGU0	polr3k	DNA-directed RNA polymerase subunit	1.49e-11	115	36.522	A1ZBX4	CG33785	DNA-directed RNA polymerase subunit	5.54e-13	116	38.793	Q9N4B7	rpc-11	DNA-directed RNA polymerase subunit	3.86e-12	115	32.174	A1ZBX4	CG33785	DNA-directed RNA polymerase subunit	2.51e-12	116	38.793
dd_Smed_v6_5338_0_1	1115	-0.0126819	4.73459	0.029751	0.863056	0.93819	-0.54588	4.73459	53.0583	3.24e-13	2.19e-12	-0.484874	4.73459	41.6756	1.08e-10	5.44e-10	0.0483243	4.73459	0.399241	0.527482	0.904531	-0.744992	4.73459	101.506	7.12e-24	9.07e-23	-0.576455	4.73459	62.3483	2.88e-15	2.17e-14	0.155855	4.73459	4.53519	0.0332048	0.304274	Q9NQX5	NPDC1	Neural proliferation differentiation and control protein 1	2.64e-10	127	32.283	NA	NA	NA	NA	NA	NA	NA	NA	NA	NA	NA	NA	Q9W0Z5	Atf-2-RB	LP09747p	4.37e-13	142	35.211	Q93249	cab-1	Protein cab-1	1.62e-06	124	28.226	Q9W0Z5	Atf-2-RB	LP09747p	1.98e-12	142	35.211
dd_Smed_v6_5339_0_1	2459	-0.0081533	6.71423	0.00767505	0.930189	0.965687	-0.758733	6.71423	65.1956	6.78e-16	5.46e-15	-0.976532	6.71423	106.518	5.68e-25	6.51e-24	-0.225953	6.71423	5.7315	0.0166632	0.319499	-0.823392	6.71423	77.1895	1.55e-18	1.46e-17	-0.73097	6.71423	61.1608	5.26e-15	3.9e-14	0.084269	6.71423	0.818369	0.365658	0.816612	NA	NA	NA	NA	NA	NA	NA	NA	NA	NA	NA	NA	F1QM18	zgc:136858	Zgc:136858	4.23e-94	551	37.931	Q9VPR3	CG2794	CG2794	1.44e-101	535	37.944	NA	NA	NA	NA	NA	NA	Q9VPR3	CG2794	CG2794	6.55e-101	535	37.944
dd_Smed_v6_534_0_1	581	-0.323036	6.5916	2.44956	0.117558	0.342883	-10.3411	6.5916	929.605	3.6e-204	4.65e-201	-9.8778	6.5916	860.387	4.01e-189	2.81e-186	0.140289	6.5916	0.0859022	0.769453	0.956821	-10.2081	6.5916	956.822	4.36e-210	4.08e-207	-9.93831	6.5916	914.613	6.53e-201	3.79e-198	-0.0532288	6.5916	0.0170618	0.896075	0.985079	NA	NA	NA	NA	NA	NA	NA	NA	NA	NA	NA	NA	NA	NA	NA	NA	NA	NA	NA	NA	NA	NA	NA	NA	NA	NA	NA	NA	NA	NA	NA	NA	NA	NA	NA	NA
dd_Smed_v6_5340_0_1	607	0.405888	3.76661	16.4958	4.88e-05	0.00246907	-0.961163	3.76661	81.5084	1.75e-19	1.76e-18	-1.09023	3.76661	110.886	6.27e-26	7.48e-25	0.276818	3.76661	6.34868	0.0117469	0.269057	-1.36232	3.76661	164.717	1.05e-37	2.34e-36	-1.3309	3.76661	172.22	2.42e-39	5.47e-38	0.437308	3.76661	16.747	4.27e-05	0.00290251	NA	NA	NA	NA	NA	NA	NA	NA	NA	NA	NA	NA	NA	NA	NA	NA	NA	NA	NA	NA	NA	NA	NA	NA	NA	NA	NA	NA	NA	NA	NA	NA	NA	NA	NA	NA
dd_Smed_v6_5341_0_1	2608	-0.0455765	5.7496	0.578901	0.446743	0.687662	-0.0429717	5.7496	0.523772	0.469237	0.561282	0.0111414	5.7496	0.0349436	0.851714	0.886462	0.00853656	5.7496	0.0208843	0.885095	0.977701	0.0541147	5.7496	0.867353	0.351689	0.439664	0.180408	5.7496	9.76255	0.00178103	0.00397539	0.0807173	5.7496	2.08552	0.148701	0.610958	P08908	HTR1A	5-hydroxytryptamine receptor 1A	3.14e-70	369	38.753	Q64264	Htr1a	5-hydroxytryptamine receptor 1A	2.44e-69	368	40.217	B0S6X1	htr1aa	5-hydroxytryptamine (serotonin) receptor 1A a	1.66e-71	359	39.554	P20905	5-HT7	5-hydroxytryptamine receptor 1	1.09e-76	391	38.363	Q22895	ser-7	SERotonin/octopamine receptor family	1.27e-64	375	36.267	P20905	5-HT7	5-hydroxytryptamine receptor 1	4.96e-76	391	38.363
dd_Smed_v6_5342_0_1	1360	-0.0637042	4.94396	0.822691	0.364395	0.619857	-0.262065	4.94396	13.9126	0.000191511	0.000522507	-0.11293	4.94396	2.57102	0.108838	0.161999	0.0854303	4.94396	1.4707	0.225235	0.754313	-0.315793	4.94396	21.0251	4.53e-06	1.52e-05	-0.249772	4.94396	13.2201	0.000276959	0.000715025	0.00231688	4.94396	0.00118854	0.972498	0.995904	Q9BYM8	RBCK1	RanBP-type and C3HC4-type zinc finger-containing protein 1	7.27e-41	318	31.761	Q9WUB0	Rbck1	RanBP-type and C3HC4-type zinc finger-containing protein 1	4.64e-42	323	32.508	Q6GMF9	rbck1	RanBP-type and C3HC4-type zinc finger-containing protein 1	2.34e-47	295	35.593	O76924	ari-2	Potential E3 ubiquitin-protein ligase ariadne-2	5.2e-06	179	24.022	Q20871	CELE_F56D2.5	Uncharacterized protein	1.44e-07	218	22.936	Q6GMF9	rbck1	RanBP-type and C3HC4-type zinc finger-containing protein 1	1.06e-46	295	35.593
dd_Smed_v6_5343_0_1	525	0.08409	3.20854	0.980687	0.322029	0.580274	-0.540064	3.20854	36.8424	1.28e-09	6.35e-09	-0.524677	3.20854	35.5728	2.46e-09	1.11e-08	0.099477	3.20854	1.16109	0.281239	0.798679	-0.685127	3.20854	63.2867	1.79e-15	1.39e-14	-0.994773	3.20854	132.393	1.23e-30	1.99e-29	-0.225556	3.20854	6.62299	0.0100671	0.153068	NA	NA	NA	NA	NA	NA	NA	NA	NA	NA	NA	NA	NA	NA	NA	NA	NA	NA	NA	NA	NA	NA	NA	NA	NA	NA	NA	NA	NA	NA	NA	NA	NA	NA	NA	NA
dd_Smed_v6_5344_0_1	1872	0.197018	5.84592	2.9824	0.0841746	0.286652	-1.26976	5.84592	117.614	2.11e-27	3.06e-26	-1.50239	5.84592	162.683	2.93e-37	5.33e-36	-0.0356071	5.84592	0.0920195	0.761625	0.954191	-1.28448	5.84592	121.65	2.75e-28	4.19e-27	-1.15602	5.84592	100.134	1.42e-23	1.69e-22	0.325481	5.84592	7.98087	0.00472743	0.0943914	P24903	CYP2F1	Cytochrome P450 2F1	4e-64	419	33.174	P33267	Cyp2f2	Cytochrome P450 2F2	2.18e-73	451	35.477	Q5TZ86	cyp2p8	Cytochrome P450, family 2, subfamily J, polypeptide 23	1.14e-64	483	32.712	Q95078	Cyp18a1	Cytochrome P450 18a1	1.83e-55	459	30.937	G5EE22	cyp-33d3	CYtochrome P450 family	1.86e-55	447	30.201	P33267	Cyp2f2	Cytochrome P450 2F2	8.76e-73	451	35.477
dd_Smed_v6_5345_0_1	2017	0.041389	5.47117	0.341165	0.559158	0.769214	0.398512	5.47117	33.1113	8.7e-09	4e-08	0.388422	5.47117	31.6096	1.88e-08	7.88e-08	0.0312988	5.47117	0.215488	0.642499	0.930256	0.261597	5.47117	14.5777	0.000134499	0.000368634	0.233986	5.47117	11.8374	0.000580543	0.00141512	0.0137776	5.47117	0.0441178	0.833635	0.97226	Q8NCA5	FAM98A	Protein FAM98A	8e-45	296	36.824	Q3TJZ6	Fam98a	Protein FAM98A	5.39e-48	314	36.943	X1WEE6	fam98a	Family with sequence similarity 98, member A	4.06e-44	278	34.173	Q9VBK9	CG5913	CG5913	8.07e-33	265	33.208	Q18407	tag-322	Uncharacterized protein	5.97e-09	270	25.556	Q3TJZ6	Fam98a	Protein FAM98A	2.16e-47	314	36.943
dd_Smed_v6_5346_0_1	1888	-0.069518	5.77823	1.1885	0.275632	0.533923	-0.422032	5.77823	43.2331	4.86e-11	2.75e-10	-0.411691	5.77823	40.4585	2.01e-10	9.93e-10	-0.0591772	5.77823	0.827184	0.363088	0.840002	-0.356943	5.77823	32.0765	1.48e-08	6.55e-08	-0.136346	5.77823	4.73853	0.0294942	0.0506389	0.151078	5.77823	5.97248	0.0145308	0.191206	Q5TD94	RSPH4A	Radial spoke head protein 4 homolog A	1.7e-123	486	51.029	Q8BYM7	Rsph4a	Radial spoke head protein 4 homolog A	2.82e-124	489	49.284	NA	NA	NA	NA	NA	NA	Q9W1D3	CG3121	CG3121	3.14e-29	334	32.335	NA	NA	NA	NA	NA	NA	Q8BYM7	Rsph4a	Radial spoke head protein 4 homolog A	1.13e-123	489	49.284
dd_Smed_v6_5347_0_1	5343	-0.0512986	6.57235	0.6638	0.415222	0.662746	0.15684	6.57235	6.32316	0.0119171	0.0232993	0.181261	6.57235	8.4006	0.00375096	0.00788462	-0.0268781	6.57235	0.188384	0.664265	0.937511	-0.0178458	6.57235	0.0827417	0.773616	0.824105	0.0497076	6.57235	0.644507	0.422083	0.509043	0.0162548	6.57235	0.0710562	0.789805	0.962298	P52948	NUP98	Nuclear pore complex protein Nup98-Nup96	4.5e-60	641	27.145	Q6PFD9	Nup98	Nuclear pore complex protein Nup98-Nup96	8.22e-62	642	27.882	E7F981	nup98	Nucleoporin 98	6.45e-58	503	29.026	Q9VCH5	Nup98-96	Nucleoporin 98-96kD, isoform A	2.63e-51	550	26.364	G5EEH9	npp-10	Nuclear pore complex protein Nup98-Nup96	4.69e-28	164	34.756	Q6PFD9	Nup98	Nuclear pore complex protein Nup98-Nup96	3.3e-61	642	27.882
dd_Smed_v6_5348_0_1	1012	0.0775381	4.07517	0.63022	0.427275	0.672724	-0.274564	4.07517	7.77995	0.00528292	0.0111575	-0.296989	4.07517	9.14265	0.00249719	0.00545301	0.0551138	4.07517	0.310174	0.577574	0.913468	-0.420137	4.07517	18.7442	1.49e-05	4.74e-05	-0.665367	4.07517	47.0366	6.97e-12	4.21e-11	-0.167692	4.07517	3.044	0.081036	0.465987	E9PCG9	BDH1	D-beta-hydroxybutyrate dehydrogenase, mitochondrial	2.99e-05	57	31.579	G5E8H9	Rdh19	MCG134493	7.06e-07	249	23.293	Q4V8Y1	rdh5	Retinol dehydrogenase 5 (11-cis/9-cis)	0.000255	75	36	Q7K3N4	CG8888	CG8888	0.00059	51	31.373	NA	NA	NA	NA	NA	NA	G5E8H9	Rdh19	MCG134493	2.84e-06	249	23.293
dd_Smed_v6_5349_0_1	2634	0.139129	5.3089	4.1029	0.0428097	0.195416	0.0817472	5.3089	1.43166	0.231494	0.312275	-0.113936	5.3089	2.79809	0.0943768	0.143136	-0.0565548	5.3089	0.696938	0.403814	0.855891	-0.168536	5.3089	6.18214	0.0129046	0.0244619	-0.347615	5.3089	26.88	2.16e-07	8.54e-07	-0.0399505	5.3089	0.365906	0.545245	0.893362	Q8WXE0	CASKIN2	Caskin-2	2.26e-17	167	31.138	Q8VHK1	Caskin2	Caskin-2	1.89e-17	167	32.335	F1QDB1	si:ch211-119c20.2	Si:ch211-119c20.2	2.76e-16	170	31.765	Q9VBP3	Tnks	Tankyrase	1.17e-16	183	32.24	Q7JNZ0	unc-44	Uncharacterized protein	9.44e-14	143	31.469	Q8VHK1	Caskin2	Caskin-2	7.6e-17	167	32.335
dd_Smed_v6_5350_0_1	8257	-0.0796108	6.68238	0.776207	0.378304	0.632281	-0.260892	6.68238	8.32813	0.00390358	0.00847566	-0.285015	6.68238	9.88719	0.00166433	0.00374024	-0.103734	6.68238	1.3113	0.252159	0.773575	-0.27736	6.68238	9.48696	0.00206937	0.004619	-0.0677291	6.68238	0.568022	0.451046	0.537267	0.13002	6.68238	2.11019	0.146322	0.607467	Q8WXX0	DNAH7	Dynein heavy chain 7, axonemal	0	2710	70.295	A0A087WR13	Dnah7c	Dynein, axonemal, heavy chain 7C	0	2701	71.122	F1Q8L1	dnah7	Dynein, axonemal, heavy chain 7	0	2700	70.074	Q9VJC6	Dhc36C	Dynein heavy chain at 36C	0	2728	60.704	Q19542	che-3	Cytoplasmic dynein 2 heavy chain 1	0	2766	26.247	A0A087WR13	Dnah7c	Dynein, axonemal, heavy chain 7C	0	2701	71.122
dd_Smed_v6_5351_0_1	2678	-0.00397194	5.69502	0.00430238	0.947702	0.974183	0.186417	5.69502	9.83357	0.00171356	0.00399228	0.157019	5.69502	6.93805	0.00843811	0.0165359	-0.0333702	5.69502	0.325392	0.568385	0.912657	0.142072	5.69502	5.89458	0.0151875	0.0283608	0.242389	5.69502	17.5089	2.86e-05	8.57e-05	0.0963442	5.69502	2.97742	0.0844337	0.473166	Q7RTX9	SLC16A14	Monocarboxylate transporter 14	0.000479	134	27.612	Q8K1C7	Slc16a14	Monocarboxylate transporter 14	0.000121	134	27.612	NA	NA	NA	NA	NA	NA	NA	NA	NA	NA	NA	NA	Q9GRY3	CELE_Y59A8B.21	Uncharacterized protein	5.4e-45	411	29.197	Q9GRY3	CELE_Y59A8B.21	Uncharacterized protein	6.38e-44	411	29.197
dd_Smed_v6_5353_0_1	1420	0.145382	4.87703	4.92314	0.0264993	0.147518	0.35747	4.87703	31.5891	1.9e-08	8.49e-08	0.212553	4.87703	11.4058	0.000732152	0.00175092	0.000465144	4.87703	5.81e-05	0.99392	0.999513	0.272442	4.87703	19.1675	1.2e-05	3.85e-05	0.0892715	4.87703	2.14311	0.143211	0.203436	-0.0377888	4.87703	0.431059	0.51147	0.884283	Q14457	BECN1	Beclin-1	1.43e-71	454	33.04	O88597	Becn1	Beclin-1	8.66e-72	453	33.333	Q6P4P7	becn1	Beclin 1 (Coiled-coil, myosin-like BCL2 interacting protein)	2.99e-77	437	34.325	Q9VCE1	Atg6	Beclin-1-like protein	2.84e-73	421	34.442	Q22592	bec-1	Beclin homolog	1.81e-19	322	26.398	Q6P4P7	becn1	Beclin 1 (Coiled-coil, myosin-like BCL2 interacting protein)	1.36e-76	437	34.325
dd_Smed_v6_5355_0_1	3595	0.0226006	6.20152	0.140375	0.707909	0.8604	0.519798	6.20152	77.6914	1.2e-18	1.16e-17	0.475866	6.20152	65.2078	6.74e-16	4.93e-15	-0.0213314	6.20152	0.137792	0.710486	0.949179	0.266244	6.20152	20.6231	5.59e-06	1.86e-05	0.194058	6.20152	11.0676	0.000878491	0.00207578	-0.0495857	6.20152	0.767929	0.380859	0.823748	P55060	CSE1L	Exportin-2	0	975	42.154	Q9ERK4	Cse1l	Exportin-2	0	975	41.949	Q7SZC2	cse1l	Exportin-2	0	976	42.52	Q9XZU1	Cas	Exportin-2	0	977	39.816	Q965V4	xpo-2	EXPOrtin (Nuclear export receptor)	2.62e-110	899	28.921	P55060	CSE1L	Exportin-2	0	975	42.154
dd_Smed_v6_5356_0_1	629	0.112985	3.08143	0.793412	0.37307	0.628148	0.274019	3.08143	4.8875	0.0270519	0.0485738	0.174796	3.08143	2.0233	0.154902	0.219561	0.0137616	3.08143	0.013156	0.908683	0.984319	0.252229	3.08143	4.3347	0.037343	0.0635189	-0.0862829	3.08143	0.514132	0.473356	0.558303	-0.225528	3.08143	3.8858	0.048696	0.369273	O75940	SMNDC1	Survival of motor neuron-related-splicing factor 30	1.78e-05	116	22.414	Q8BGT7	Smndc1	Survival of motor neuron-related-splicing factor 30	2.91e-05	116	22.414	NA	NA	NA	NA	NA	NA	Q95RI7	SPF30	LD28068p	6.62e-08	141	25.532	NA	NA	NA	NA	NA	NA	Q95RI7	SPF30	LD28068p	3e-07	141	25.532
dd_Smed_v6_5357_0_1	2152	-0.081463	6.04951	1.99889	0.157414	0.398561	0.27123	6.04951	23.1329	1.51e-06	5.42e-06	0.312165	6.04951	30.3006	3.7e-08	1.5e-07	-0.0405281	6.04951	0.534146	0.464869	0.882702	-0.0688906	6.04951	1.50409	0.220042	0.298431	-0.0221977	6.04951	0.156331	0.692557	0.755566	-0.0347701	6.04951	0.404802	0.524619	0.889307	Q14562	DHX8	ATP-dependent RNA helicase DHX8	1e-155	612	43.137	A2A4P0	Dhx8	ATP-dependent RNA helicase DHX8	2.27e-155	612	43.137	E7F7E3	dhx8	DEAH (Asp-Glu-Ala-His) box polypeptide 8	5.2e-155	612	42.81	A1Z9L3	pea	FI05376p	2.17e-154	613	42.741	Q09530	mog-5	Probable pre-mRNA-splicing factor ATP-dependent RNA helicase mog-5	1.11e-152	619	41.519	Q14562	DHX8	ATP-dependent RNA helicase DHX8	4.43e-155	612	43.137
dd_Smed_v6_5359_0_1	2599	0.0659616	6.01693	0.785234	0.375545	0.630862	0.442988	6.01693	36.5593	1.48e-09	7.29e-09	0.613311	6.01693	71.1688	3.28e-17	2.58e-16	0.236285	6.01693	10.9678	0.000927113	0.065216	0.651494	6.01693	81.0434	2.21e-19	2.18e-18	0.723905	6.01693	101.813	6.1e-24	7.39e-23	0.138373	6.01693	3.98692	0.0458547	0.357581	NA	NA	NA	NA	NA	NA	NA	NA	NA	NA	NA	NA	NA	NA	NA	NA	NA	NA	NA	NA	NA	NA	NA	NA	NA	NA	NA	NA	NA	NA	NA	NA	NA	NA	NA	NA
dd_Smed_v6_536_0_1	2158	0.0575529	10.0874	0.81517	0.366596	0.621801	-0.890514	10.0874	191.717	1.34e-43	3.62e-42	-0.963105	10.0874	223.59	1.49e-50	4.05e-49	-0.0150388	10.0874	0.0553279	0.814039	0.964313	-0.938625	10.0874	212.99	3.06e-48	9.49e-47	-0.891192	10.0874	192.485	9.12e-44	2.44e-42	0.104985	10.0874	2.7087	0.0998021	0.511655	P35558	PCK1	Phosphoenolpyruvate carboxykinase, cytosolic [GTP]	0	602	62.458	Q9Z2V4	Pck1	Phosphoenolpyruvate carboxykinase, cytosolic [GTP]	0	602	61.296	Q7T3G9	pck1	Phosphoenolpyruvate carboxykinase 1 (Soluble)	0	632	58.861	P20007	Pepck	Phosphoenolpyruvate carboxykinase [GTP]	0	593	62.901	O02286	pck-2	Phosphoenolypyruvate CarboxyKinase	0	600	55.667	P20007	Pepck	Phosphoenolpyruvate carboxykinase [GTP]	0	593	62.901
dd_Smed_v6_5360_0_1	1646	-0.256673	4.26825	5.50012	0.0190151	0.121214	-0.423931	4.26825	14.9939	0.000107862	0.000306054	-0.20092	4.26825	3.28962	0.0697194	0.109411	-0.0336622	4.26825	0.092386	0.761166	0.954191	-0.404754	4.26825	14.1026	0.000173103	0.000465261	-0.0779733	4.26825	0.521219	0.470322	0.555856	0.070108	4.26825	0.435585	0.509261	0.88296	P53602	MVD	Diphosphomevalonate decarboxylase	1.3e-11	110	31.818	Q99JF5	Mvd	Diphosphomevalonate decarboxylase	1.68e-11	113	30.973	Q5U403	mvd	Diphosphomevalonate decarboxylase	3.76e-11	72	38.889	Q9VXQ3	CG8239	Diphosphomevalonate decarboxylase	3.56e-10	109	34.862	Q9U294	CELE_Y48B6A.13	Diphosphomevalonate decarboxylase	4.6e-13	124	36.29	Q9U294	CELE_Y48B6A.13	Diphosphomevalonate decarboxylase	5.43e-12	124	36.29
dd_Smed_v6_53605_0_1	539	-0.322843	0.0752742	1.00642	0.315763	0.573741	0.633014	0.0752742	5.22101	0.0223156	0.0408682	0.896512	0.0752742	9.40857	0.00215974	0.00476941	-0.0593452	0.0752742	0.0558332	0.813207	0.964016	0.733411	0.0752742	7.82498	0.00515291	0.0106793	0.94438	0.0752742	11.9071	0.000559199	0.00136825	-0.111875	0.0752742	0.265561	0.606325	0.916172	NA	NA	NA	NA	NA	NA	NA	NA	NA	NA	NA	NA	NA	NA	NA	NA	NA	NA	NA	NA	NA	NA	NA	NA	NA	NA	NA	NA	NA	NA	NA	NA	NA	NA	NA	NA
dd_Smed_v6_5361_0_1	3485	-0.181243	6.23327	4.09505	0.0430089	0.195846	0.129517	6.23327	2.12852	0.14458	0.209885	0.204671	6.23327	5.25786	0.0218479	0.0390088	-0.10609	6.23327	1.43832	0.230411	0.75791	0.602469	6.23327	46.747	8.08e-12	4.78e-11	0.570736	6.23327	41.7536	1.04e-10	5.68e-10	-0.212976	6.23327	6.06648	0.0137771	0.185149	NA	NA	NA	NA	NA	NA	NA	NA	NA	NA	NA	NA	NA	NA	NA	NA	NA	NA	NA	NA	NA	NA	NA	NA	NA	NA	NA	NA	NA	NA	NA	NA	NA	NA	NA	NA
dd_Smed_v6_5362_0_1	1647	-0.0474199	5.54939	0.656244	0.417889	0.664669	-0.0972833	5.54939	2.80621	0.0938999	0.144923	-0.0205916	5.54939	0.124888	0.723793	0.783693	0.0292719	5.54939	0.25649	0.612542	0.923065	0.0211725	5.54939	0.140368	0.707915	0.770871	0.173947	5.54939	9.64164	0.00190215	0.00421998	0.105355	5.54939	3.81667	0.050745	0.378203	Q5T9C2	FAM102A	Protein FAM102A	4.86e-34	140	45.714	Q78T81	Fam102a	Protein FAM102A	1.05e-33	140	45.714	Q1ECV2	fam102ba	Family with sequence similarity 102, member B, a	3.07e-36	144	47.917	Q8SZ43	CG8671	CG8671, isoform B	2.91e-37	145	44.828	NA	NA	NA	NA	NA	NA	Q8SZ43	CG8671	CG8671, isoform B	1.32e-36	145	44.828
dd_Smed_v6_5363_0_1	1730	-0.0219647	4.10454	0.0471494	0.8281	0.920099	-0.141755	4.10454	1.97892	0.159504	0.228317	-0.0187509	4.10454	0.0348236	0.851966	0.886617	0.101039	4.10454	1.01917	0.312717	0.814722	-0.0379115	4.10454	0.14856	0.699916	0.764536	-0.0422447	4.10454	0.186228	0.666074	0.733	-0.026298	4.10454	0.0766531	0.781885	0.961515	Q8N371	KDM8	Lysine-specific demethylase 8	9.53e-95	358	43.296	Q9CXT6	Kdm8	Lysine-specific demethylase 8	1.02e-92	359	40.669	A8E534	kdm8	Lysine-specific demethylase 8	3.71e-94	408	38.725	Q9W0M3	Dmel\CG13902	GM21055p	1.04e-78	364	38.187	Q8WQE6	CELE_K07F5.15	Protein kish	1.17e-19	69	44.928	Q8N371	KDM8	Lysine-specific demethylase 8	4.22e-94	358	43.296
dd_Smed_v6_5364_0_1	3443	-0.116539	6.40884	4.4358	0.0351928	0.175151	0.0772065	6.40884	2.0014	0.157154	0.225459	0.205051	6.40884	13.9671	0.000186041	0.000486426	0.0113055	6.40884	0.0436725	0.834464	0.968186	0.236054	6.40884	19.3398	1.09e-05	3.53e-05	0.249787	6.40884	21.5564	3.44e-06	1.17e-05	-0.102806	6.40884	3.89391	0.0484614	0.368117	P53396	ACLY	ATP-citrate synthase	0	1109	63.12	Q91V92	Acly	ATP-citrate synthase	0	1096	64.051	F1QZ09	aclya	ATP-citrate synthase	0	1098	63.934	E2QCF1	ATPCL	ATP-citrate synthase	0	1100	62.818	P53585	acly-1	Probable ATP-citrate synthase	0	1112	58.453	Q91V92	Acly	ATP-citrate synthase	0	1096	64.051
dd_Smed_v6_5365_0_1	9038	-0.235889	6.15003	4.78065	0.0287813	0.154768	0.261383	6.15003	5.96514	0.0145914	0.0278984	0.228151	6.15003	4.493	0.0340338	0.0580655	-0.26912	6.15003	6.35252	0.0117215	0.268842	0.458831	6.15003	18.5211	1.68e-05	5.29e-05	0.517071	6.15003	23.3958	1.32e-06	4.78e-06	-0.177649	6.15003	2.84702	0.0915433	0.490292	H0Y326	SYNE1	Nesprin-1	1.98e-31	760	21.579	Q6ZWR6	Syne1	Nesprin-1	3.22e-38	1618	19.716	NA	NA	NA	NA	NA	NA	Q71JA7	Msp300	Nesprin	6.1e-07	206	23.786	NA	NA	NA	NA	NA	NA	Q6ZWR6	Syne1	Nesprin-1	1.1e-37	1618	19.716
dd_Smed_v6_5366_0_1	2489	-0.0176209	5.41233	0.0700627	0.791245	0.903513	0.0845991	5.41233	1.65831	0.197831	0.274282	0.0846643	5.41233	1.65042	0.198901	0.271115	-0.0175557	5.41233	0.0729013	0.787158	0.959475	-0.248234	5.41233	14.415	0.000146629	0.000398882	-0.130368	5.41233	4.04194	0.0443827	0.0729529	0.100245	5.41233	2.48656	0.114822	0.547628	Q9Y2U5	MAP3K2	Mitogen-activated protein kinase kinase kinase 2	2.2e-08	62	45.161	Q61083	Map3k2	Mitogen-activated protein kinase kinase kinase 2	2.88e-08	62	45.161	B0S8J3	map3k19	Mitogen-activated protein kinase kinase kinase 19	1.05e-07	65	36.923	Q8I7P9	pol	Retrovirus-related Pol polyprotein from transposon opus	2.88e-22	141	38.298	G5EFU0	pak-2	Serine/threonine-protein kinase pak-2	2.19e-07	64	32.812	Q8I7P9	pol	Retrovirus-related Pol polyprotein from transposon opus	1.31e-21	141	38.298
dd_Smed_v6_5367_0_1	3100	-0.025518	6.41704	0.231214	0.630625	0.815732	0.438705	6.41704	71.9878	2.17e-17	1.93e-16	0.404465	6.41704	60.8064	6.3e-15	4.33e-14	-0.0597575	6.41704	1.40291	0.236237	0.760556	0.464975	6.41704	83.0971	7.81e-20	7.88e-19	0.388187	6.41704	58.1754	2.4e-14	1.7e-13	-0.102306	6.41704	4.40476	0.0358387	0.31645	Q58F21	BRDT	Bromodomain testis-specific protein	3.2e-40	354	31.356	Q9ESU6	Brd4	Bromodomain-containing protein 4	4.82e-27	157	37.58	F8W2E9	brd2b	Bromodomain-containing 2b	1.57e-27	110	44.545	P13709	fs(1)h	Homeotic protein female sterile	1.47e-26	72	72.222	Q95Y80	bet-1	Bromodomain-containing protein bet-1	1.13e-21	118	40.678	Q58F21	BRDT	Bromodomain testis-specific protein	1.42e-39	354	31.356
dd_Smed_v6_5368_0_1	2403	0.0542789	5.78598	0.445112	0.504666	0.730409	-0.875344	5.78598	111.042	5.79e-26	8.01e-25	-1.1899	5.78598	199.413	2.8e-45	6.54e-44	-0.260273	5.78598	9.38353	0.00218943	0.109477	-0.641285	5.78598	61.7145	3.97e-15	3.01e-14	-0.766239	5.78598	88.108	6.2e-21	6.48e-20	-0.0706756	5.78598	0.755041	0.384885	0.825448	O95382	MAP3K6	Mitogen-activated protein kinase kinase kinase 6	3.08e-17	140	32.857	Q9WTR2	Map3k6	Mitogen-activated protein kinase kinase kinase 6	5.66e-18	140	32.857	Q7ZUQ3	stk3	Serine/threonine-protein kinase 3	4.41e-16	285	25.263	Q961E7	PhKgamma	GH28523p	5.73e-15	151	33.113	Q304D8	cst-2	Caenorhabditis STE20-like kinase	8.38e-18	284	25.352	Q9WTR2	Map3k6	Mitogen-activated protein kinase kinase kinase 6	2.24e-17	140	32.857
dd_Smed_v6_5368_1_1	1818	-0.16568	6.19106	4.73254	0.0295971	0.157166	0.211596	6.19106	7.91369	0.0049062	0.0104435	0.455447	6.19106	36.3931	1.61e-09	7.41e-09	0.078171	6.19106	1.10239	0.293743	0.805076	0.123778	6.19106	2.74263	0.0977038	0.147862	0.304519	6.19106	16.5578	4.72e-05	0.000136903	0.0150607	6.19106	0.0421416	0.83735	0.973617	Q10472	GALNT1	Polypeptide N-acetylgalactosaminyltransferase 1	0	557	50.628	O08912	Galnt1	Polypeptide N-acetylgalactosaminyltransferase 1	0	557	50.808	NA	NA	NA	NA	NA	NA	Q6WV17	pgant5	Polypeptide N-acetylgalactosaminyltransferase 5	0	497	53.924	P34678	gly-3	Polypeptide N-acetylgalactosaminyltransferase 3	0	503	53.877	O08912	Galnt1	Polypeptide N-acetylgalactosaminyltransferase 1	0	557	50.808
dd_Smed_v6_5369_0_1	2375	0.193236	5.08234	7.60278	0.00582784	0.0600353	0.0155377	5.08234	0.0492404	0.82439	0.86998	-0.129435	5.08234	3.49372	0.061602	0.0982499	0.0482636	5.08234	0.486677	0.485413	0.889177	0.0126435	5.08234	0.0339639	0.853784	0.887791	-0.158469	5.08234	5.53512	0.0186385	0.033573	0.0221235	5.08234	0.113064	0.736683	0.95058	Q7Z3C6	ATG9A	Autophagy-related protein 9A	3.73e-87	607	31.631	Q68FE2	Atg9a	Autophagy-related protein 9A	1.95e-52	447	28.859	A2RV24	atg9a	Autophagy-related protein 9	8.69e-87	578	32.872	Q7JQL5	Atg9	Autophagy-related protein 9	1.07e-95	581	33.219	Q9TXN6	atg-9	Autophagy-related protein 9	1.21e-66	587	28.62	Q7JQL5	Atg9	Autophagy-related protein 9	4.86e-95	581	33.219
dd_Smed_v6_537_0_1	567	0.468805	5.1911	24.3132	8.19e-07	0.000119697	0.85956	5.1911	84.2776	4.3e-20	4.45e-19	0.571238	5.1911	39.241	3.75e-10	1.82e-09	0.180482	5.1911	4.07454	0.0435342	0.469358	0.818687	5.1911	77.7263	1.18e-18	1.12e-17	0.327734	5.1911	13.1609	0.000285845	0.00073627	-0.0221483	5.1911	0.0635553	0.800962	0.964943	Q9UHB6	LIMA1	LIM domain and actin-binding protein 1	2.98e-13	62	46.774	Q9ERG0	Lima1	LIM domain and actin-binding protein 1	2.81e-13	62	46.774	F1RA39	mical2b	Protein-methionine sulfoxide oxidase mical2b	8.13e-10	60	43.333	Q86BA1	Mical	[F-actin]-methionine sulfoxide oxidase Mical	1.59e-09	62	37.097	Q9GP94	mlp-1	MLP/CRP family (Muscle LIM Protein/Cysteine-rich Protein)	4e-11	61	44.262	Q9ERG0	Lima1	LIM domain and actin-binding protein 1	1.13e-12	62	46.774
dd_Smed_v6_5370_0_1	1136	0.121603	4.13255	1.81109	0.178378	0.425177	0.0529582	4.13255	0.348635	0.554887	0.640996	0.0403958	4.13255	0.207559	0.648687	0.718268	0.10904	4.13255	1.53569	0.215261	0.747148	-0.0888303	4.13255	1.01359	0.314044	0.400919	-0.0875779	4.13255	1.02876	0.31045	0.394832	0.122855	4.13255	2.1359	0.143886	0.603972	Q8NB59	SYT14	Synaptotagmin-14	8.38e-26	152	34.868	Q7TN84	Syt14	Synaptotagmin-14	1.33e-24	140	35	F1RAD1	syt14a	Synaptotagmin XIVa	6.5e-25	171	32.749	A0A0B4KF61	Syt14	Synaptotagmin 14, isoform D	1.72e-22	152	32.237	G4RXP2	snt-6	SyNapTotagmin	8.94e-13	136	30.882	Q8NB59	SYT14	Synaptotagmin-14	3.71e-25	152	34.868
dd_Smed_v6_5371_0_1	1058	0.122879	4.43344	2.45078	0.117467	0.34276	-0.33232	4.43344	17.3371	3.13e-05	9.55e-05	-0.430918	4.43344	29.4634	5.7e-08	2.28e-07	0.0242816	4.43344	0.0905166	0.763521	0.954397	-0.199322	4.43344	6.6682	0.00981483	0.0191135	-0.310798	4.43344	16.7481	4.27e-05	0.000124545	0.0114034	4.43344	0.0234404	0.878317	0.982655	O95684	FGFR1OP	FGFR1 oncogene partner	3.04e-13	132	32.576	Q66JX5	Fgfr1op	FGFR1 oncogene partner	1.91e-13	130	33.846	NA	NA	NA	NA	NA	NA	NA	NA	NA	NA	NA	NA	NA	NA	NA	NA	NA	NA	Q66JX5	Fgfr1op	FGFR1 oncogene partner	7.68e-13	130	33.846
dd_Smed_v6_5372_0_1	484	-0.341918	2.87047	3.22674	0.0724447	0.263909	-0.848074	2.87047	19.3197	1.11e-05	3.58e-05	-1.08877	2.87047	29.4845	5.64e-08	2.26e-07	-0.582616	2.87047	8.32812	0.00390361	0.152622	-0.665497	2.87047	12.3688	0.000436571	0.00109465	-0.641033	2.87047	11.1551	0.000838014	0.00198656	-0.317454	2.87047	2.7903	0.0948366	0.499174	NA	NA	NA	NA	NA	NA	NA	NA	NA	NA	NA	NA	NA	NA	NA	NA	NA	NA	NA	NA	NA	NA	NA	NA	NA	NA	NA	NA	NA	NA	NA	NA	NA	NA	NA	NA
dd_Smed_v6_5373_0_1	676	0.158569	4.20153	3.27507	0.0703401	0.258576	0.397002	4.20153	21.7217	3.15e-06	1.09e-05	0.109358	4.20153	1.64909	0.199082	0.271261	-0.129075	4.20153	2.43419	0.118715	0.634891	0.350015	4.20153	17.5954	2.73e-05	8.3e-05	0.115648	4.20153	1.98406	0.158963	0.222745	-0.0757985	4.20153	0.949187	0.329926	0.794482	NA	NA	NA	NA	NA	NA	NA	NA	NA	NA	NA	NA	NA	NA	NA	NA	NA	NA	NA	NA	NA	NA	NA	NA	NA	NA	NA	NA	NA	NA	NA	NA	NA	NA	NA	NA
dd_Smed_v6_5375_0_1	2062	-0.0621781	6.09743	1.27125	0.259532	0.516604	0.638816	6.09743	145.544	1.63e-33	3.04e-32	0.682811	6.09743	165.041	8.96e-38	1.67e-36	-0.0181828	6.09743	0.127763	0.720762	0.949655	0.354469	6.09743	45.3776	1.62e-11	9.38e-11	0.344595	6.09743	42.9657	5.57e-11	3.13e-10	-0.0720516	6.09743	2.07833	0.149404	0.611207	P17812	CTPS1	CTP synthase 1	0	568	60.915	P70698	Ctps1	CTP synthase 1	0	568	60.739	B7ZVK1	ctps1b	CTP synthase	0	568	60.739	Q9VUL1	CTPsyn	CTP synthase	0	591	57.36	NA	NA	NA	NA	NA	NA	B7ZVK1	ctps1b	CTP synthase	0	568	60.739
dd_Smed_v6_5376_0_1	6492	-0.242793	7.30218	8.15282	0.00429943	0.0504192	-0.161102	7.30218	3.60845	0.0574866	0.0948817	0.0602164	7.30218	0.501805	0.478708	0.564023	-0.0214742	7.30218	0.064122	0.800096	0.960656	0.112377	7.30218	1.77213	0.183118	0.255294	0.370888	7.30218	19.2281	1.16e-05	3.71e-05	0.0157184	7.30218	0.0351022	0.851382	0.977631	O75970	MPDZ	Multiple PDZ domain protein	1.39e-97	863	31.981	Q8VBX6	Mpdz	Multiple PDZ domain protein	4.61e-96	757	32.893	B0R124	lnx2b	Novel protein similar to vertebrate ligand of numb-protein X 2 (LNX2)	9.52e-19	202	33.168	A0A0B4LIC4	CG15803	Uncharacterized protein, isoform C	3.74e-27	91	53.846	G5ECZ8	mpz-1	Multiple PDZ domain protein	2.63e-44	187	50.267	O75970	MPDZ	Multiple PDZ domain protein	6.17e-97	863	31.981
dd_Smed_v6_5377_0_1	1489	0.209773	5.22374	10.02	0.00154848	0.0269106	-0.125943	5.22374	3.56101	0.0591519	0.0973245	-0.392963	5.22374	34.8891	3.49e-09	1.55e-08	-0.0572467	5.22374	0.730389	0.392757	0.849835	-0.101531	5.22374	2.41734	0.119999	0.177122	-0.317836	5.22374	24.4706	7.55e-07	2.81e-06	-0.00653204	5.22374	0.0106863	0.917666	0.987514	Q92485	SMPDL3B	Acid sphingomyelinase-like phosphodiesterase 3b	1.33e-46	440	28.864	P58242	Smpdl3b	Acid sphingomyelinase-like phosphodiesterase 3b	5.87e-42	441	27.891	NA	NA	NA	NA	NA	NA	NA	NA	NA	NA	NA	NA	Q10916	asm-1	Sphingomyelin phosphodiesterase 1	6.51e-16	345	24.928	Q92485	SMPDL3B	Acid sphingomyelinase-like phosphodiesterase 3b	5.9e-46	440	28.864
dd_Smed_v6_5378_0_1	1551	-0.0756037	6.39377	1.49143	0.221994	0.47582	-0.030262	6.39377	0.242331	0.622527	0.70198	0.0625432	6.39377	1.02797	0.310637	0.394473	0.0172016	6.39377	0.078865	0.778842	0.957913	0.133129	6.39377	4.82137	0.0281091	0.0494061	0.231555	6.39377	14.6162	0.000131779	0.000359363	0.0228223	6.39377	0.148365	0.700102	0.94101	Q08209	PPP3CA	Serine/threonine-protein phosphatase 2B catalytic subunit alpha isoform	0	407	74.201	P63328	Ppp3ca	Serine/threonine-protein phosphatase 2B catalytic subunit alpha isoform	0	407	74.447	Q568R4	ppp3cb	Serine/threonine-protein phosphatase	0	412	74.029	Q9VXF1	CanA-14F	Serine/threonine-protein phosphatase 2B catalytic subunit 3	0	377	79.576	Q0G819	tax-6	Serine/threonine-protein phosphatase 2B catalytic subunit	0	396	73.232	P63328	Ppp3ca	Serine/threonine-protein phosphatase 2B catalytic subunit alpha isoform	0	407	74.447
dd_Smed_v6_5379_0_1	5696	-0.215068	7.18102	6.81068	0.00906143	0.0780035	0.368245	7.18102	20.2425	6.82e-06	2.27e-05	0.641002	7.18102	60.837	6.2e-15	4.27e-14	0.057689	7.18102	0.503712	0.477873	0.885972	0.296586	7.18102	13.2082	0.000278721	0.000721677	0.460783	7.18102	31.7367	1.77e-08	7.87e-08	-0.0508709	7.18102	0.396251	0.529032	0.890063	Q5VYK3	ECM29	Proteasome-associated protein ECM29 homolog	9.51e-152	1928	26.919	Q6PDI5	Ecm29	Proteasome-associated protein ECM29 homolog	1.3e-151	1888	27.383	NA	NA	NA	NA	NA	NA	Q9V677	CG8858	Proteasome-associated protein ECM29 homolog	2.14e-82	1864	22.961	NA	NA	NA	NA	NA	NA	Q5VYK3	ECM29	Proteasome-associated protein ECM29 homolog	4.2e-151	1928	26.919
dd_Smed_v6_538_0_1	2452	0.0889332	8.45346	2.66735	0.102427	0.318242	0.161502	8.45346	8.83375	0.0029571	0.006583	0.157509	8.45346	8.42589	0.00369915	0.00778447	0.0849402	8.45346	2.4623	0.116608	0.634794	0.02941	8.45346	0.294365	0.587437	0.666576	-0.0577798	8.45346	1.1408	0.285483	0.367951	0.00174343	8.45346	0.00104819	0.974172	0.996034	P04844	RPN2	Dolichyl-diphosphooligosaccharide--protein glycosyltransferase subunit 2	2.86e-64	651	28.725	Q9DBG6	Rpn2	Dolichyl-diphosphooligosaccharide--protein glycosyltransferase subunit 2	2.45e-61	637	28.728	F1QFW5	rpn2	Ribophorin II	1.98e-49	610	26.885	Q7K110	OstDelta	LD18774p	1.06e-61	669	28.849	P91390	ostd-1	Dolichyl-diphosphooligosaccharide--protein glycosyltransferase subunit 2	3.84e-38	281	33.452	P04844	RPN2	Dolichyl-diphosphooligosaccharide--protein glycosyltransferase subunit 2	1.26e-63	651	28.725
dd_Smed_v6_5380_0_1	1951	-0.0586471	5.7105	0.574602	0.448436	0.688685	0.504571	5.7105	44.5453	2.49e-11	1.44e-10	0.570818	5.7105	56.6306	5.26e-14	3.42e-13	0.00760017	5.7105	0.0105807	0.918072	0.985912	0.380318	5.7105	25.6923	4e-07	1.52e-06	0.446246	5.7105	35.4662	2.6e-09	1.26e-08	0.00728034	5.7105	0.0100991	0.919952	0.98757	Q504Q3	PAN2	PAB-dependent poly(A)-specific ribonuclease subunit PAN2	5.61e-31	427	28.103	Q8BGF7	Pan2	PAB-dependent poly(A)-specific ribonuclease subunit PAN2	1.66e-30	429	28.205	NA	NA	NA	NA	NA	NA	Q8MRI7	PAN2	LD22095p	1.43e-29	385	28.571	P53015	F31E3.4	Uncharacterized protein F31E3.4	5.68e-25	402	27.363	Q504Q3	PAN2	PAB-dependent poly(A)-specific ribonuclease subunit PAN2	2.48e-30	427	28.103
dd_Smed_v6_5381_0_1	910	-0.142639	5.33598	3.83881	0.0500791	0.213508	-0.530287	5.33598	52.1408	5.17e-13	3.45e-12	-0.471656	5.33598	40.2929	2.19e-10	1.08e-09	-0.0840084	5.33598	1.26061	0.261535	0.780454	-0.394697	5.33598	30.1509	4e-08	1.69e-07	-0.338449	5.33598	22.0106	2.71e-06	9.4e-06	-0.0863915	5.33598	1.47675	0.224284	0.706647	Q3SYC2	MOGAT2	2-acylglycerol O-acyltransferase 2	4.65e-67	230	47.826	Q80W94	Mogat2	2-acylglycerol O-acyltransferase 2	1.41e-68	229	46.725	F1R0E7	mogat2	Monoacylglycerol O-acyltransferase 2	7.86e-67	232	50.431	Q7K1C2	CG1942	CG1942	1.11e-36	248	38.306	Q23067	dgtr-1	DGAT (Acyl-CoA:DiacylGlycerol AcylTransferase) Related	1.08e-51	228	45.175	Q80W94	Mogat2	2-acylglycerol O-acyltransferase 2	5.66e-68	229	46.725
dd_Smed_v6_5382_0_1	667	0.0313669	5.30566	0.217781	0.640736	0.821267	-0.335079	5.30566	24.4035	7.81e-07	2.9e-06	-0.40208	5.30566	34.8967	3.48e-09	1.55e-08	-0.0356341	5.30566	0.269505	0.603664	0.920913	-0.213197	5.30566	10.3836	0.00127137	0.00295389	-0.220502	5.30566	11.2902	0.000779165	0.00185753	0.0240626	5.30566	0.139237	0.70904	0.942802	Q6YBV0	SLC36A4	Proton-coupled amino acid transporter 4	4.17e-29	158	37.342	Q8CH36	Slc36a4	Proton-coupled amino acid transporter 4	2.09e-28	151	37.748	E7F8C6	slc36a4	Solute carrier family 36 (protomino acid symporter), member 4	1.56e-23	127	37.795	Q8MSR2	CG13384	SD05512p	3.99e-29	161	39.752	O45936	CELE_Y43F4B.7	Uncharacterized protein	1.6e-21	154	30.519	Q8MSR2	CG13384	SD05512p	1.81e-28	161	39.752
dd_Smed_v6_5383_0_1	3247	0.0688482	5.95764	1.56343	0.211164	0.463213	-0.321794	5.95764	33.4951	7.14e-09	3.31e-08	-0.328096	5.95764	35.0371	3.23e-09	1.45e-08	0.0625453	5.95764	1.2499	0.263571	0.781593	0.0277372	5.95764	0.265879	0.60611	0.682971	0.0399591	5.95764	0.564899	0.452293	0.538295	0.0810701	5.95764	2.44421	0.117959	0.553947	Q9BZA7	PCDH11X	Protocadherin-11 X-linked	3.4e-51	635	26.614	A0A0A6YY37	Pcdh9	Protocadherin 9	2.15e-50	639	27.543	A0A0R4IRC6	fat1a	FAT atypical cadherin 1a	1.37e-53	625	31.84	Q24292	ds	Protein dachsous	1.05e-48	616	28.896	G5EDK5	fmi-1	FlaMIngo (Cadherin plus 7TM domain) homolog	3.93e-39	570	27.193	A0A0R4IRC6	fat1a	FAT atypical cadherin 1a	6.25e-53	625	31.84
dd_Smed_v6_5384_0_1	877	-0.11057	5.25662	2.31881	0.127817	0.357668	0.245798	5.25662	12.0879	0.000507507	0.00129393	0.356199	5.25662	24.9723	5.82e-07	2.09e-06	-0.000168282	5.25662	5.92e-06	0.998058	0.999839	0.255696	5.25662	13.5143	0.000236753	0.000619982	0.365143	5.25662	27.544	1.54e-07	6.17e-07	-0.001123	5.25662	0.000285662	0.986515	0.997906	Q9Y3Z3	SAMHD1	Deoxynucleoside triphosphate triphosphohydrolase SAMHD1	8.11e-06	223	21.973	Q60710	Samhd1	Deoxynucleoside triphosphate triphosphohydrolase SAMHD1	0.000117	216	22.685	Q502K2	samhd1	Deoxynucleoside triphosphate triphosphohydrolase SAMHD1	8.03e-08	224	22.768	NA	NA	NA	NA	NA	NA	NA	NA	NA	NA	NA	NA	Q502K2	samhd1	Deoxynucleoside triphosphate triphosphohydrolase SAMHD1	3.65e-07	224	22.768
dd_Smed_v6_5385_0_1	803	0.096038	2.93211	0.7121	0.398747	0.648621	-0.360329	2.93211	9.53375	0.00201727	0.00463375	-0.162186	2.93211	2.05354	0.151853	0.21584	0.294182	2.93211	6.42372	0.0112606	0.264774	0.0580484	2.93211	0.28419	0.593968	0.672308	-0.149215	2.93211	1.92169	0.165671	0.230931	-0.111226	2.93211	1.18065	0.277223	0.752571	P49585	PCYT1A	Choline-phosphate cytidylyltransferase A	2.95e-38	141	44.681	P49586	Pcyt1a	Choline-phosphate cytidylyltransferase A	4.41e-38	141	44.681	Q32LS9	pcyt1bb	Zgc:123291	1.04e-38	142	44.366	Q9W0D9	Pcyt2	CTP:phosphocholine cytidylyltransferase 2	5.58e-41	174	39.655	Q3HKC4	pcyt-1	Phosphocholine CYtidylylTransferase	1.37e-41	163	42.331	Q3HKC4	pcyt-1	Phosphocholine CYtidylylTransferase	1.61e-40	163	42.331
dd_Smed_v6_5386_0_1	620	0.0838732	5.33556	1.76285	0.184269	0.431887	-0.326389	5.33556	26.107	3.23e-07	1.26e-06	-0.301895	5.33556	22.6148	1.98e-06	6.72e-06	0.108368	5.33556	2.85168	0.0912786	0.5846	-0.26397	5.33556	17.9318	2.29e-05	7.05e-05	-0.375235	5.33556	36.8636	1.27e-09	6.33e-09	-0.0273919	5.33556	0.202606	0.652626	0.929132	P22061	PCMT1	Protein-L-isoaspartate(D-aspartate) O-methyltransferase	2.28e-52	161	52.174	P23506	Pcmt1	Protein-L-isoaspartate(D-aspartate) O-methyltransferase	3.79e-53	161	52.795	Q92047	pcmt	Protein-L-isoaspartate(D-aspartate) O-methyltransferase	1.06e-53	161	51.553	Q27869	Pcmt	Protein-L-isoaspartate(D-aspartate) O-methyltransferase	2.13e-48	163	49.08	Q27873	pcm-1	Protein-L-isoaspartate O-methyltransferase	2.8e-47	161	46.584	Q92047	pcmt	Protein-L-isoaspartate(D-aspartate) O-methyltransferase	4.8e-53	161	51.553
dd_Smed_v6_5387_0_1	462	0.248179	2.02689	2.02572	0.154656	0.394798	0.37105	2.02689	4.75315	0.0292448	0.0520775	0.192645	2.02689	1.34683	0.245833	0.324229	0.069774	2.02689	0.185822	0.666417	0.937555	0.209173	2.02689	1.56044	0.2116	0.288612	0.0761542	2.02689	0.224249	0.635821	0.707722	0.115161	2.02689	0.563102	0.453013	0.857471	NA	NA	NA	NA	NA	NA	NA	NA	NA	NA	NA	NA	NA	NA	NA	NA	NA	NA	NA	NA	NA	NA	NA	NA	NA	NA	NA	NA	NA	NA	NA	NA	NA	NA	NA	NA
dd_Smed_v6_5388_0_1	1397	0.327296	5.85037	33.4442	7.33e-09	2.02e-06	-0.357394	5.85037	38.2743	6.15e-10	3.14e-09	-0.54281	5.85037	91.132	1.34e-21	1.32e-20	0.14188	5.85037	5.9868	0.0144133	0.299235	-0.562018	5.85037	96.6523	8.26e-23	9.91e-22	-0.870397	5.85037	239.643	4.71e-54	1.74e-52	0.0189171	5.85037	0.111921	0.737968	0.951349	NA	NA	NA	NA	NA	NA	NA	NA	NA	NA	NA	NA	B0UXR0	gpr183b	G-protein coupled receptor 183-B	0.000316	79	30.38	NA	NA	NA	NA	NA	NA	NA	NA	NA	NA	NA	NA	NA	NA	NA	NA	NA	NA
dd_Smed_v6_5389_0_1	1045	0.116289	5.20316	2.16134	0.141521	0.37581	0.117355	5.20316	2.2358	0.134846	0.197822	0.105833	5.20316	1.84346	0.174546	0.243101	0.104767	5.20316	1.83548	0.175481	0.70545	0.0725912	5.20316	0.878208	0.348693	0.436762	-0.041696	5.20316	0.295456	0.586745	0.66382	0.00200144	5.20316	0.00071175	0.978716	0.996733	NA	NA	NA	NA	NA	NA	NA	NA	NA	NA	NA	NA	NA	NA	NA	NA	NA	NA	NA	NA	NA	NA	NA	NA	NA	NA	NA	NA	NA	NA	NA	NA	NA	NA	NA	NA
dd_Smed_v6_539_0_1	1775	0.0971602	8.81435	2.97157	0.0847395	0.288097	-0.709142	8.81435	155.828	9.23e-36	1.88e-34	-0.76688	8.81435	182.023	1.75e-41	3.66e-40	0.0394218	8.81435	0.48265	0.487224	0.889206	-0.758631	8.81435	178.976	8.11e-41	2e-39	-0.762847	8.81435	181.511	2.27e-41	5.6e-40	0.0929439	8.81435	2.71736	0.0992619	0.510334	Q9NP61	ARFGAP3	ADP-ribosylation factor GTPase-activating protein 3	2.8e-81	550	37.091	Q9D8S3	Arfgap3	ADP-ribosylation factor GTPase-activating protein 3	1.92e-88	547	38.208	Q5U370	arfgap1	Zgc:92804	8.72e-27	139	38.849	Q9VNS2	ArfGAP3	ADP-ribosylation factor GTPase activating protein 3, isoform A	3.85e-87	564	36.525	Q9XX14	cnt-2	Arf-GAP with ANK repeat and PH domain-containing protein cnt-2	2.43e-14	82	42.683	Q9D8S3	Arfgap3	ADP-ribosylation factor GTPase-activating protein 3	7.73e-88	547	38.208
dd_Smed_v6_5390_0_1	1054	0.0574063	3.8047	0.261866	0.608841	0.802559	0.602786	3.8047	31.5049	1.99e-08	8.84e-08	0.639788	3.8047	36.405	1.6e-09	7.36e-09	0.0944081	3.8047	0.86919	0.35118	0.836235	0.837402	3.8047	64.2506	1.1e-15	8.64e-15	0.295082	3.8047	7.93933	0.00483719	0.00990775	-0.484914	3.8047	25.0218	5.67e-07	9.2e-05	NA	NA	NA	NA	NA	NA	NA	NA	NA	NA	NA	NA	NA	NA	NA	NA	NA	NA	NA	NA	NA	NA	NA	NA	NA	NA	NA	NA	NA	NA	NA	NA	NA	NA	NA	NA
dd_Smed_v6_5391_0_1	238	-0.162723	2.07261	1.04461	0.306753	0.565059	-0.326227	2.07261	4.22424	0.0398503	0.0687495	-0.429264	2.07261	6.8084	0.00907299	0.0176545	-0.265759	2.07261	2.62528	0.105174	0.61217	-0.93523	2.07261	33.9246	5.73e-09	2.64e-08	-1.01586	2.07261	38.2456	6.24e-10	3.21e-09	-0.243355	2.07261	2.16656	0.141042	0.598484	NA	NA	NA	NA	NA	NA	NA	NA	NA	NA	NA	NA	NA	NA	NA	NA	NA	NA	NA	NA	NA	NA	NA	NA	NA	NA	NA	NA	NA	NA	NA	NA	NA	NA	NA	NA
dd_Smed_v6_5392_0_1	830	0.157521	4.58646	2.80836	0.0937741	0.302653	-0.586326	4.58646	37.273	1.03e-09	5.14e-09	-0.747588	4.58646	60.5212	7.28e-15	4.98e-14	-0.00374225	4.58646	0.0014625	0.969494	0.993384	-0.392222	4.58646	17.533	2.82e-05	8.56e-05	-0.506404	4.58646	29.7807	4.84e-08	2.05e-07	0.0433391	4.58646	0.220746	0.638472	0.925635	O43451	MGAM	Maltase-glucoamylase, intestinal	1.02e-13	131	35.878	A0A0J9YVE6	Mgam	Maltase-glucoamylase	1.72e-16	127	37.795	NA	NA	NA	NA	NA	NA	NA	NA	NA	NA	NA	NA	Q19004	aagr-1	Acid Alpha Glucosidase Relate	1.73e-06	156	30.128	A0A0J9YVE6	Mgam	Maltase-glucoamylase	6.93e-16	127	37.795
dd_Smed_v6_5393_0_1	631	0.347637	3.83376	10.8678	0.000978529	0.0203042	-0.470805	3.83376	18.7239	1.51e-05	4.81e-05	-0.353326	3.83376	11.4004	0.000734299	0.0017558	0.465117	3.83376	18.5518	1.65e-05	0.0043435	-0.517118	3.83376	23.5768	1.2e-06	4.31e-06	-0.670719	3.83376	42.1613	8.4e-11	4.65e-10	0.194036	3.83376	3.47869	0.0621641	0.416897	NA	NA	NA	NA	NA	NA	NA	NA	NA	NA	NA	NA	NA	NA	NA	NA	NA	NA	NA	NA	NA	NA	NA	NA	NA	NA	NA	NA	NA	NA	NA	NA	NA	NA	NA	NA
dd_Smed_v6_5394_0_1	1364	0.271803	5.07789	16.2657	5.51e-05	0.00268271	-0.91342	5.07789	166.011	5.5e-38	1.22e-36	-1.08881	5.07789	240.767	2.68e-54	8.05e-53	0.0964154	5.07789	1.72204	0.189431	0.722426	-0.910831	5.07789	173.582	1.22e-39	2.9e-38	-1.0388	5.07789	235.694	3.42e-53	1.22e-51	0.143839	5.07789	4.34967	0.0370161	0.322778	P51570	GALK1	Galactokinase	2.34e-106	388	45.103	Q9R0N0	Galk1	Galactokinase	1.38e-104	388	45.103	NA	NA	NA	NA	NA	NA	Q95U34	Galk	GH11113p	3.23e-15	436	25.459	NA	NA	NA	NA	NA	NA	P51570	GALK1	Galactokinase	1.03e-105	388	45.103
dd_Smed_v6_5395_0_1	445	0.235044	2.43752	2.77446	0.095779	0.306187	0.209196	2.43752	2.2632	0.13248	0.194912	0.251857	2.43752	3.56745	0.0589228	0.0945328	0.277705	2.43752	4.47499	0.0343944	0.433252	0.21269	2.43752	2.49615	0.114125	0.169371	-0.131876	2.43752	1.00917	0.315101	0.3999	-0.109521	2.43752	0.776004	0.378366	0.822676	Q53XK0	BET1	BET1 homolog (S. cerevisiae)	1.85e-08	95	33.684	O35623	Bet1	BET1 homolog	4.79e-06	95	30.526	Q6IQT6	bet1	Bet1 golgi vesicular membrane-trafficking protein	1.63e-08	90	35.556	Q9VVX6	Bet1	Blocked early in transport 1, isoform A	1.36e-05	53	39.623	NA	NA	NA	NA	NA	NA	Q6IQT6	bet1	Bet1 golgi vesicular membrane-trafficking protein	7.42e-08	90	35.556
dd_Smed_v6_5396_0_1	3289	-0.0103625	6.27758	0.0192877	0.889545	0.949526	0.0932534	6.27758	1.57959	0.20882	0.287101	0.082876	6.27758	1.24634	0.264252	0.344469	-0.0207399	6.27758	0.0789519	0.778723	0.957913	-0.0118722	6.27758	0.0259091	0.872123	0.901674	0.0448667	6.27758	0.372827	0.541468	0.622651	0.0463764	6.27758	0.40793	0.523022	0.888488	D6REY2	MCC	Colorectal mutant cancer protein	5.55e-16	451	25.721	Q3TYX4	Mcc	Putative uncharacterized protein	5.06e-22	259	30.502	S5U9P9	mcc	Mutated in colorectal cancer isoform 1	5.17e-19	273	29.304	NA	NA	NA	NA	NA	NA	NA	NA	NA	NA	NA	NA	Q3TYX4	Mcc	Putative uncharacterized protein	2.04e-21	259	30.502
dd_Smed_v6_5397_0_1	3479	-0.128827	4.93065	3.72878	0.0534825	0.221021	-0.0604155	4.93065	0.847708	0.357201	0.448556	-0.10609	4.93065	2.48983	0.114584	0.169219	-0.174501	4.93065	6.96366	0.00831817	0.227718	-0.163558	4.93065	6.45294	0.0110769	0.0213145	-0.0427543	4.93065	0.438672	0.507764	0.591009	-0.00802315	4.93065	0.0166924	0.8972	0.985156	A1L461	REV1	DNA repair protein REV1	3.03e-92	466	39.485	Q920Q2	Rev1	DNA repair protein REV1	2.87e-90	467	38.758	Q1RLS3	polh	Zgc:136881	7.94e-17	375	25.067	Q9W0P2	Rev1	DNA repair protein REV1	8.7e-101	671	32.042	P34409	polk-1	DNA polymerase kappa	6.09e-22	423	23.641	Q9W0P2	Rev1	DNA repair protein REV1	3.95e-100	671	32.042
dd_Smed_v6_5399_0_1	2018	0.0555876	5.87465	0.782864	0.376267	0.631204	0.0523448	5.87465	0.705267	0.40102	0.493229	0.0236498	5.87465	0.144412	0.703933	0.767018	0.0268926	5.87465	0.18975	0.663124	0.937317	0.206838	5.87465	11.4388	0.000719277	0.00174394	0.07654	5.87465	1.58245	0.208409	0.281826	-0.0747103	5.87465	1.59629	0.20643	0.687518	Q8N573	OXR1	Oxidation resistance protein 1	1.85e-29	167	43.713	A2ACG1	Tldc2	TLD domain-containing protein 2	9.77e-30	159	40.881	I3QIA4	oxr1a	Oxidation resistance protein 2 variant B	1.42e-30	160	42.5	Q8IPN6	mtd	L82G	2.2e-28	149	36.913	H2L003	lmd-3	LysM Domain (Peptidoglycan binding) protein	3.34e-26	166	36.145	I3QIA4	oxr1a	Oxidation resistance protein 2 variant B	6.48e-30	160	42.5
dd_Smed_v6_53992_0_1	623	0.472359	-0.372241	1.33013	0.248782	0.506359	0.417149	-0.372241	1.06819	0.301354	0.390081	-0.320873	-0.372241	0.658514	0.417085	0.502943	-0.265664	-0.372241	0.465755	0.494946	0.892008	1.1448	-0.372241	9.62425	0.00192025	0.00431363	0.581307	-0.372241	2.79692	0.0944458	0.142316	-0.0911343	-0.372241	0.0871287	0.76786	0.95836	NA	NA	NA	NA	NA	NA	NA	NA	NA	NA	NA	NA	NA	NA	NA	NA	NA	NA	NA	NA	NA	NA	NA	NA	NA	NA	NA	NA	NA	NA	NA	NA	NA	NA	NA	NA
dd_Smed_v6_54_0_1	786	0.205904	10.6877	5.65967	0.0173594	0.115012	-1.33605	10.6877	230.106	5.65e-52	1.92e-50	-1.49512	10.6877	285.806	4.08e-64	1.5e-62	0.0468346	10.6877	0.291969	0.588961	0.91652	-1.19571	10.6877	185.693	2.77e-42	7.16e-41	-1.48025	10.6877	280.681	5.34e-63	2.5e-61	-0.0786339	10.6877	0.824842	0.363768	0.816223	NA	NA	NA	NA	NA	NA	NA	NA	NA	NA	NA	NA	NA	NA	NA	NA	NA	NA	Q9W2M4	CG10527	Uncharacterized protein	3.7e-23	141	39.007	NA	NA	NA	NA	NA	NA	Q9W2M4	CG10527	Uncharacterized protein	1.68e-22	141	39.007
dd_Smed_v6_540_0_1	2579	-0.0145575	9.71182	0.0362965	0.848904	0.931548	-0.205845	9.71182	7.25145	0.00708437	0.014578	-0.333665	9.71182	19.0114	1.3e-05	3.97e-05	-0.142378	9.71182	3.46772	0.0625773	0.527621	-0.0293834	9.71182	0.148147	0.700312	0.764697	-0.0262609	9.71182	0.118386	0.730791	0.787568	-0.011435	9.71182	0.0224886	0.880794	0.98298	NA	NA	NA	NA	NA	NA	NA	NA	NA	NA	NA	NA	NA	NA	NA	NA	NA	NA	NA	NA	NA	NA	NA	NA	NA	NA	NA	NA	NA	NA	NA	NA	NA	NA	NA	NA
dd_Smed_v6_5400_0_1	1939	0.165497	5.87206	7.17018	0.00741254	0.0699681	0.117141	5.87206	3.63382	0.0566166	0.093563	-0.104902	5.87206	2.93439	0.0867112	0.132659	-0.0565461	5.87206	0.862633	0.353003	0.838126	0.0754212	5.87206	1.54645	0.21366	0.291043	-0.230138	5.87206	14.6317	0.000130697	0.00035647	-0.140062	5.87206	5.64281	0.0175271	0.213063	O60826	CCDC22	Coiled-coil domain-containing protein 22	5.8e-21	252	32.937	Q9JIG7	Ccdc22	Coiled-coil domain-containing protein 22	9.04e-22	247	34.008	Q4V909	ccdc22	Coiled-coil domain-containing protein 22	1.51e-22	226	34.956	Q9VVB4	CG9951	Coiled-coil domain-containing protein 22 homolog	2.73e-20	157	31.21	NA	NA	NA	NA	NA	NA	Q4V909	ccdc22	Coiled-coil domain-containing protein 22	6.85e-22	226	34.956
dd_Smed_v6_5401_0_1	1549	0.0734512	5.18459	1.2606	0.261537	0.518339	0.194413	5.18459	9.1658	0.00246579	0.0055734	0.208729	5.18459	10.7338	0.00105194	0.00244304	0.0877669	5.18459	1.97185	0.160252	0.689295	0.160793	5.18459	6.52497	0.0106371	0.0205481	0.0691347	5.18459	1.23577	0.266289	0.346934	-0.0182074	5.18459	0.0932365	0.760102	0.956194	NA	NA	NA	NA	NA	NA	NA	NA	NA	NA	NA	NA	B3DIE2	LOC100005569	Uncharacterized protein	9.08e-27	392	23.214	Q9VJZ9	CG9395	CG9395, isoform C	3.49e-36	419	27.208	O16374	galt-1	Beta-1,4-galactosyltransferase galt-1	3.93e-12	249	24.498	Q9VJZ9	CG9395	CG9395, isoform C	1.58e-35	419	27.208
dd_Smed_v6_5402_0_1	2144	-0.10149	6.45483	3.7075	0.0541684	0.222878	0.21095	6.45483	16.6916	4.4e-05	0.000131762	0.338358	6.45483	42.5512	6.89e-11	3.53e-10	0.0259178	6.45483	0.260599	0.609709	0.921915	0.400753	6.45483	62.5389	2.61e-15	2.01e-14	0.533786	6.45483	111.215	5.31e-26	7.02e-25	0.0315426	6.45483	0.423382	0.515254	0.885937	Q16798	ME3	NADP-dependent malic enzyme, mitochondrial	0	553	53.345	Q8BMF3	Me3	NADP-dependent malic enzyme, mitochondrial	0	553	54.973	A4QPA0	me3	Malic enzyme	0	560	54.643	E1JIZ5	Men-b	Malic enzyme	0	549	52.823	Q9U296	men-1	Malic enzyme	4.27e-167	563	47.602	Q8BMF3	Me3	NADP-dependent malic enzyme, mitochondrial	0	553	54.973
dd_Smed_v6_5403_0_1	2406	-0.0380674	5.94017	0.367733	0.544242	0.758313	0.115307	5.94017	3.46106	0.0628302	0.102365	0.0722905	5.94017	1.34339	0.246437	0.324909	-0.0810841	5.94017	1.73431	0.187861	0.720254	0.155294	5.94017	6.46159	0.0110231	0.0212183	0.117953	5.94017	3.73623	0.0532444	0.0857501	-0.0754084	5.94017	1.61706	0.203502	0.685285	Q96T49	PPP1R16B	Protein phosphatase 1 regulatory inhibitor subunit 16B	3.71e-84	392	41.582	Q8VHQ3	Ppp1r16b	Protein phosphatase 1 regulatory inhibitor subunit 16B	1.53e-83	399	42.105	Q6DRG7	ppp1r12a	Protein phosphatase 1 regulatory subunit 12A	4.18e-43	294	35.374	M9PFV2	MYPT-75D	MYPT-75D, isoform B	2.72e-77	336	42.56	G5ECD7	mel-11	Uncharacterized protein	4.92e-37	282	32.624	Q96T49	PPP1R16B	Protein phosphatase 1 regulatory inhibitor subunit 16B	1.64e-83	392	41.582
dd_Smed_v6_5404_0_1	943	0.0169524	4.81013	0.0397037	0.842061	0.928128	0.683018	4.81013	70.4201	4.79e-17	4.18e-16	0.758935	4.81013	87.6381	7.86e-21	7.47e-20	0.0928696	4.81013	1.44318	0.229626	0.75791	0.592154	4.81013	54.3007	1.72e-13	1.16e-12	0.523771	4.81013	43.0045	5.46e-11	3.07e-10	-0.0514311	4.81013	0.469831	0.493065	0.876985	Q8TDQ7	GNPDA2	Glucosamine-6-phosphate isomerase 2	1.52e-152	264	75	Q9CRC9	Gnpda2	Glucosamine-6-phosphate isomerase 2	1.71e-152	272	72.794	NA	NA	NA	NA	NA	NA	Q9VMP9	Oscillin	Glucosamine-6-phosphate isomerase	1.87e-146	258	74.419	NA	NA	NA	NA	NA	NA	Q8TDQ7	GNPDA2	Glucosamine-6-phosphate isomerase 2	6.71e-152	264	75
dd_Smed_v6_54043_0_1	990	-0.222274	-0.15774	0.208587	0.647877	0.826093	1.66108	-0.15774	18.0112	2.2e-05	6.82e-05	2.35827	-0.15774	37.3713	9.76e-10	4.58e-09	0.474921	-0.15774	2.33835	0.126223	0.643498	1.54869	-0.15774	16.2068	5.68e-05	0.000165065	1.64039	-0.15774	17.3553	3.1e-05	9.24e-05	-0.130571	-0.15774	0.183199	0.668638	0.934504	NA	NA	NA	NA	NA	NA	NA	NA	NA	NA	NA	NA	F1QSR7	panx1b	Pannexin	0.000424	147	23.129	Q9V427	Inx2	Innexin inx2	1.34e-15	292	25	C8JQR8	unc-7	Innexin	7.68e-32	248	27.419	C8JQR8	unc-7	Innexin	9.07e-31	248	27.419
dd_Smed_v6_5405_0_1	1127	0.192084	3.86843	4.53166	0.0332733	0.168847	0.493073	3.86843	32.4159	1.24e-08	5.64e-08	0.277795	3.86843	10.6231	0.00111681	0.00258051	-0.0231943	3.86843	0.080586	0.776505	0.957785	0.469647	3.86843	31.0991	2.45e-08	1.06e-07	0.263165	3.86843	10.3698	0.00128092	0.00293189	-0.0143982	3.86843	0.036286	0.848926	0.977062	Q15435	PPP1R7	Protein phosphatase 1 regulatory subunit 7	1.2e-102	295	58.305	Q3UM45	Ppp1r7	Protein phosphatase 1 regulatory subunit 7	1.6e-100	305	56.721	Q32PL1	ppp1r7	Protein phosphatase 1 regulatory subunit 7	8.21e-93	304	55.263	Q9U3W5	sds22	Putative mitotic protein phosphatase 1 regulator	2.73e-82	310	52.258	Q17692	C06A8.6	Uncharacterized protein	1.98e-76	273	48.718	Q15435	PPP1R7	Protein phosphatase 1 regulatory subunit 7	5.3e-102	295	58.305
dd_Smed_v6_5406_0_1	938	0.368492	5.26835	13.2161	0.000277554	0.00866719	2.3891	5.26835	631.149	2.81e-139	7.16e-137	2.1984	5.26835	570.317	4.79e-126	7.26e-124	0.177801	5.26835	4.56966	0.032543	0.420758	1.53148	5.26835	259.905	1.8e-58	7.76e-57	1.01093	5.26835	121.018	3.79e-28	5.56e-27	-0.15206	5.26835	3.20534	0.0733983	0.447311	NA	NA	NA	NA	NA	NA	NA	NA	NA	NA	NA	NA	NA	NA	NA	NA	NA	NA	M9NHC5	CG14207	Uncharacterized protein, isoform C	1.46e-07	72	38.889	P06582	hsp-16.2	Heat shock protein Hsp-16.2	4.24e-09	93	30.108	P06582	hsp-16.2	Heat shock protein Hsp-16.2	5.01e-08	93	30.108
dd_Smed_v6_54064_0_1	1743	-0.307096	-0.417994	0.398218	0.528011	0.747278	1.35247	-0.417994	12.0789	0.000509959	0.0012992	1.83692	-0.417994	21.3582	3.81e-06	1.25e-05	0.177358	-0.417994	0.311607	0.576696	0.913178	1.5979	-0.417994	18.8092	1.44e-05	4.6e-05	1.50692	-0.417994	14.7587	0.000122183	0.000334551	-0.398077	-0.417994	1.89067	0.169126	0.639816	NA	NA	NA	NA	NA	NA	NA	NA	NA	NA	NA	NA	NA	NA	NA	NA	NA	NA	NA	NA	NA	NA	NA	NA	NA	NA	NA	NA	NA	NA	NA	NA	NA	NA	NA	NA
dd_Smed_v6_5407_0_1	4352	-0.136651	6.75729	4.07296	0.043575	0.197728	0.0210956	6.75729	0.0982835	0.753899	0.812489	0.0352227	6.75729	0.271214	0.602518	0.677561	-0.122524	6.75729	3.32166	0.0683727	0.540814	-0.0295696	6.75729	0.195332	0.658516	0.729745	0.089457	6.75729	1.78674	0.181324	0.249891	-0.0176248	6.75729	0.071066	0.789791	0.962298	Q9BTT6	LRRC1	Leucine-rich repeat-containing protein 1	1.09e-129	419	52.029	Q80U72	Scrib	Protein scribble homolog	2.43e-126	419	54.177	Q4H4B6	scrib	Protein scribble homolog	4.04e-126	419	54.654	Q7KRY7	scrib	Protein lap4	5.3e-132	508	48.228	O61967	let-413	Protein lap1	1.63e-100	521	38.772	Q7KRY7	scrib	Protein lap4	2.4e-131	508	48.228
dd_Smed_v6_5408_0_1	827	0.0919902	5.21431	1.24717	0.264093	0.521082	0.370428	5.21431	21.0256	4.53e-06	1.54e-05	0.376864	5.21431	22.1289	2.55e-06	8.56e-06	0.0984262	5.21431	1.57343	0.209709	0.744678	0.760289	5.21431	92.6217	6.33e-22	7.24e-21	0.568876	5.21431	52.8947	3.52e-13	2.3e-12	-0.0994232	5.21431	1.77786	0.182412	0.653251	Q8N6F8	METTL27	Methyltransferase-like protein 27	2.21e-13	142	30.282	NA	NA	NA	NA	NA	NA	NA	NA	NA	NA	NA	NA	NA	NA	NA	NA	NA	NA	NA	NA	NA	NA	NA	NA	Q8N6F8	METTL27	Methyltransferase-like protein 27	9.78e-13	142	30.282
dd_Smed_v6_5409_0_1	1094	-0.125703	4.51406	2.15234	0.142353	0.376651	-0.542675	4.51406	39.0916	4.04e-10	2.1e-09	-0.152925	4.51406	3.13944	0.0764201	0.11884	0.264048	4.51406	9.13044	0.00251392	0.119054	-0.4152	4.51406	24.236	8.52e-07	3.11e-06	-0.141072	4.51406	2.82826	0.0926187	0.139864	0.148425	4.51406	3.24406	0.0716828	0.443063	Q96SJ8	TSPAN18	Tetraspanin-18	1.92e-06	243	27.16	Q99J59	Tspan1	Tetraspanin-1	1.01e-09	248	24.194	Q0P3Z7	tspan34	Tetraspanin	1.28e-05	258	22.868	Q9V3E5	Tsp66E	Tetraspanin	6.52e-12	254	25.984	NA	NA	NA	NA	NA	NA	Q9V3E5	Tsp66E	Tetraspanin	2.96e-11	254	25.984
dd_Smed_v6_54097_0_1	1103	0.760362	-0.0284596	3.15015	0.0759198	0.270107	0.677525	-0.0284596	2.53344	0.111457	0.167953	0.170427	-0.0284596	0.186613	0.665751	0.733605	0.253264	-0.0284596	0.417946	0.517964	0.900498	0.492038	-0.0284596	1.37265	0.241357	0.322294	0.143973	-0.0284596	0.14009	0.708192	0.768831	0.412297	-0.0284596	1.20497	0.272331	0.748465	NA	NA	NA	NA	NA	NA	NA	NA	NA	NA	NA	NA	NA	NA	NA	NA	NA	NA	NA	NA	NA	NA	NA	NA	NA	NA	NA	NA	NA	NA	NA	NA	NA	NA	NA	NA
dd_Smed_v6_541_0_1	409	0.0690825	3.95755	0.412375	0.520767	0.742715	-0.315908	3.95755	8.44954	0.00365136	0.00798162	-0.269796	3.95755	6.24353	0.0124648	0.023493	0.115194	3.95755	1.11596	0.290789	0.803542	0.242821	3.95755	5.43058	0.0197871	0.0359595	-0.0873956	3.95755	0.705768	0.400852	0.488661	-0.261134	3.95755	6.74198	0.009417	0.146456	NA	NA	NA	NA	NA	NA	NA	NA	NA	NA	NA	NA	NA	NA	NA	NA	NA	NA	NA	NA	NA	NA	NA	NA	NA	NA	NA	NA	NA	NA	NA	NA	NA	NA	NA	NA
dd_Smed_v6_5410_0_1	3275	0.0280587	6.6751	0.213202	0.644269	0.82383	0.320994	6.6751	28.5346	9.2e-08	3.8e-07	0.232518	6.6751	14.9561	0.000110042	0.000297958	-0.0604169	6.6751	1.03471	0.309055	0.812233	0.227129	6.6751	14.4862	0.000141188	0.000384959	0.25108	6.6751	17.8826	2.35e-05	7.13e-05	0.0520091	6.6751	0.797771	0.371761	0.819892	O14639	ABLIM1	Actin-binding LIM protein 1	2.08e-27	114	44.737	Q8K4G5	Ablim1	Actin-binding LIM protein 1	4.64e-26	114	44.737	Q58EF7	ablim1b	Actin-binding LIM protein 1b	2.38e-26	114	45.614	Q9VH92	Unc-115b	DUNC-115m	1.19e-31	116	47.414	O77133	unc-115	Putative actin-binding protein UNC-115	1.75e-12	63	46.032	Q9VH92	Unc-115b	DUNC-115m	5.41e-31	116	47.414
dd_Smed_v6_5411_0_1	1015	-0.017767	5.32442	0.0505955	0.82203	0.91744	-0.322724	5.32442	16.5258	4.8e-05	0.000143031	-0.180878	5.32442	5.20705	0.0224954	0.0400205	0.124079	5.32442	2.42793	0.119191	0.635824	0.385618	5.32442	25.3028	4.9e-07	1.84e-06	0.319694	5.32442	17.4627	2.93e-05	8.77e-05	-0.083691	5.32442	1.27696	0.258465	0.739755	NA	NA	NA	NA	NA	NA	NA	NA	NA	NA	NA	NA	NA	NA	NA	NA	NA	NA	Q9VHJ5	CAHbeta	Carbonic anhydrase	3.51e-36	243	32.099	Q22460	bca-1	Beta carbonic anhydrase 1	2.84e-40	243	33.745	Q22460	bca-1	Beta carbonic anhydrase 1	3.35e-39	243	33.745
dd_Smed_v6_5412_0_1	618	0.166127	3.655	1.82977	0.176155	0.422109	0.685779	3.655	33.511	7.09e-09	3.29e-08	0.287064	3.655	5.84921	0.0155841	0.0286777	-0.232588	3.655	4.14064	0.0418654	0.466256	0.564916	3.655	23.3111	1.38e-06	4.92e-06	0.254195	3.655	4.82469	0.0280549	0.0484846	-0.144594	3.655	1.73514	0.187756	0.661891	NA	NA	NA	NA	NA	NA	NA	NA	NA	NA	NA	NA	NA	NA	NA	NA	NA	NA	NA	NA	NA	NA	NA	NA	NA	NA	NA	NA	NA	NA	NA	NA	NA	NA	NA	NA
dd_Smed_v6_54122_0_1	420	0.106313	0.161318	0.172105	0.678248	0.844269	0.61378	0.161318	6.99403	0.00817819	0.0166153	0.138735	0.161318	0.327147	0.567344	0.645562	-0.368732	0.161318	2.8321	0.0923973	0.587592	0.0505917	0.161318	0.0454366	0.831203	0.869853	0.11714	0.161318	0.272272	0.601812	0.677401	0.172861	0.161318	0.722956	0.395176	0.833066	NA	NA	NA	NA	NA	NA	NA	NA	NA	NA	NA	NA	NA	NA	NA	NA	NA	NA	NA	NA	NA	NA	NA	NA	NA	NA	NA	NA	NA	NA	NA	NA	NA	NA	NA	NA
dd_Smed_v6_5413_0_1	1990	0.007263	5.47935	0.014466	0.904266	0.953853	-0.330141	5.47935	29.4499	5.74e-08	2.42e-07	-0.340435	5.47935	31.0775	2.48e-08	1.03e-07	-0.00303111	5.47935	0.00243051	0.96068	0.992389	-0.411866	5.47935	47.4211	5.73e-12	3.43e-11	-0.498032	5.47935	69.6502	7.08e-17	5.95e-16	-0.0789032	5.47935	1.79114	0.180788	0.652328	Q96GQ7	DDX27	Probable ATP-dependent RNA helicase DDX27	1.74e-150	457	49.015	Q921N6	Ddx27	Probable ATP-dependent RNA helicase DDX27	7.14e-147	457	49.453	F1QPH6	ddx27	DEAD (Asp-Glu-Ala-Asp) box polypeptide 27	1.71e-151	486	46.914	Q7KK34	Rs1	BcDNA.GM05306	5.27e-140	464	45.474	Q95XM9	ddx-27	DEAD boX helicase homolog	6.83e-147	446	49.327	F1QPH6	ddx27	DEAD (Asp-Glu-Ala-Asp) box polypeptide 27	7.76e-151	486	46.914
dd_Smed_v6_5414_0_1	534	0.149139	3.57786	1.23008	0.267392	0.525285	-0.159559	3.57786	1.3981	0.237043	0.31838	-0.176982	3.57786	1.74751	0.18619	0.25645	0.131716	3.57786	0.961258	0.32687	0.825452	-0.372605	3.57786	7.73271	0.00542293	0.0111934	-0.507695	3.57786	14.6641	0.000128467	0.000350842	0.0140484	3.57786	0.0113666	0.915095	0.987514	Q9BRT6	LLPH	Protein LLP homolog	2.59e-05	104	32.692	Q9D945	Llph	Protein LLP homolog	1.43e-06	105	36.19	NA	NA	NA	NA	NA	NA	NA	NA	NA	NA	NA	NA	NA	NA	NA	NA	NA	NA	Q9D945	Llph	Protein LLP homolog	5.73e-06	105	36.19
dd_Smed_v6_5415_0_1	920	0.403319	3.21633	3.34971	0.0672168	0.252599	1.85252	3.21633	74.0564	7.59e-18	6.97e-17	1.21132	3.21633	33.1435	8.56e-09	3.7e-08	-0.237887	3.21633	1.40906	0.235213	0.760208	1.421	3.21633	44.2118	2.95e-11	1.67e-10	0.176564	3.21633	0.703722	0.401536	0.489211	-0.841119	3.21633	17.1981	3.37e-05	0.00236891	NA	NA	NA	NA	NA	NA	NA	NA	NA	NA	NA	NA	NA	NA	NA	NA	NA	NA	NA	NA	NA	NA	NA	NA	NA	NA	NA	NA	NA	NA	NA	NA	NA	NA	NA	NA
dd_Smed_v6_5416_0_1	2006	0.106952	5.8342	3.74027	0.0531158	0.220394	-0.0821044	5.8342	2.20523	0.137544	0.201224	-0.228453	5.8342	17.0865	3.57e-05	0.000103221	-0.0393971	5.8342	0.508519	0.475781	0.884758	-0.0211597	5.8342	0.15306	0.695629	0.760743	-0.106593	5.8342	3.9829	0.0459644	0.0752512	0.0215179	5.8342	0.17034	0.67981	0.936795	Q9BQ24	ZFYVE21	Zinc finger FYVE domain-containing protein 21	2.95e-10	68	41.176	Q8VCM3	Zfyve21	Zinc finger FYVE domain-containing protein 21	6.21e-11	68	41.176	A0JMD2	zfyve28	Lateral signaling target protein 2 homolog	1.07e-09	61	39.344	Q86P45	CG6001	SD23787p	6.78e-10	63	41.27	Q17796	hgrs-1	Hepatocyte Growth factor-Regulated TK Substrate (HRS) family	2.54e-11	63	41.27	Q8VCM3	Zfyve21	Zinc finger FYVE domain-containing protein 21	2.5e-10	68	41.176
dd_Smed_v6_5417_0_1	1619	0.031735	5.45966	0.197339	0.656877	0.831458	0.456765	5.45966	42.9311	5.67e-11	3.18e-10	0.427663	5.45966	37.7871	7.89e-10	3.73e-09	0.00263249	5.45966	0.00150925	0.969011	0.993286	0.181158	5.45966	6.8307	0.00896039	0.0176334	0.06266	5.45966	0.825802	0.363489	0.450297	-0.0867631	5.45966	1.68841	0.193811	0.671547	O43395	PRPF3	U4/U6 small nuclear ribonucleoprotein Prp3	1.56e-104	421	42.993	Q922U1	Prpf3	U4/U6 small nuclear ribonucleoprotein Prp3	5.68e-105	421	42.993	A0A0R4IL44	prpf3	PRP3 pre-mRNA-processing factor 3 homolog (yeast)	2.31e-104	417	46.523	Q8MRG6	Prp3	Precursor RNA processing 3, isoform B	1.99e-95	433	44.573	Q21486	prp-3	Yeast PRP (Splicing factor) related	1.46e-92	447	42.282	Q922U1	Prpf3	U4/U6 small nuclear ribonucleoprotein Prp3	2.28e-104	421	42.993
dd_Smed_v6_5418_0_1	2808	-0.145764	6.05652	4.97038	0.0257849	0.145088	0.269411	6.05652	17.645	2.66e-05	8.2e-05	0.355712	6.05652	30.3312	3.64e-08	1.48e-07	-0.0594633	6.05652	0.882664	0.347473	0.835114	0.114375	6.05652	3.22933	0.0723303	0.113827	0.233722	6.05652	13.4564	0.000244175	0.000637037	-0.0264178	6.05652	0.181919	0.66973	0.93464	Q9P2N5	RBM27	RNA-binding protein 27	1.42e-17	88	47.727	Q5SFM8	Rbm27	RNA-binding protein 27	1.04e-17	88	47.727	A0A0R4IYE4	rbm26	RNA-binding motif protein 26	4.99e-18	82	46.341	Q9VIV2	swm	Zinc finger protein swm	1.4e-09	103	38.835	NA	NA	NA	NA	NA	NA	A0A0R4IYE4	rbm26	RNA-binding motif protein 26	2.27e-17	82	46.341
dd_Smed_v6_5419_0_1	1253	0.0903016	4.58707	0.964795	0.325982	0.583843	0.201211	4.58707	4.90925	0.0267133	0.0480428	-0.00346601	4.58707	0.00144847	0.969641	0.977139	-0.114375	4.58707	1.61743	0.203451	0.738866	-0.13571	4.58707	2.25007	0.133609	0.194445	-0.302559	4.58707	11.3128	0.000769736	0.00183688	-0.0765465	4.58707	0.750074	0.386453	0.826279	V9HWD6	HEL-S-1	Epididymis secretory protein Li 1	2.95e-106	242	71.074	Q9CQV8	Ywhab	14-3-3 protein beta/alpha	1.78e-104	242	70.248	Q5PRD0	ywhaba	14-3-3 protein beta/alpha-A	3.98e-105	242	69.835	P29310	14-3-3zeta	14-3-3 protein zeta	5.13e-99	245	67.347	Q20655	ftt-2	14-3-3-like protein 2	1.86e-104	244	69.262	V9HWD6	HEL-S-1	Epididymis secretory protein Li 1	1.3e-105	242	71.074
dd_Smed_v6_542_0_1	2183	0.113908	9.63453	3.00548	0.0829833	0.28408	-1.06946	9.63453	258.162	4.32e-58	1.72e-56	-1.19999	9.63453	323.129	3.02e-72	1.35e-70	-0.016623	9.63453	0.0633791	0.801233	0.960656	-1.00077	9.63453	227.291	2.32e-51	8e-50	-1.07224	9.63453	260.46	1.36e-58	5.77e-57	0.0424403	9.63453	0.416234	0.518822	0.887146	P16435	POR	NADPH--cytochrome P450 reductase	0	613	54.16	P37040	Por	NADPH--cytochrome P450 reductase	0	635	52.756	F8W4Z6	porb	NADPH--cytochrome P450 reductase	0	624	56.571	Q27597	Cpr	NADPH--cytochrome P450 reductase	0	635	54.961	Q09590	emb-8	NADPH--cytochrome P450 reductase	0	620	47.742	F8W4Z6	porb	NADPH--cytochrome P450 reductase	0	624	56.571
dd_Smed_v6_5420_0_1	1000	0.0811024	5.99387	1.93539	0.16417	0.407385	-0.00901477	5.99387	0.0241219	0.876575	0.908961	0.0122986	5.99387	0.0454476	0.831183	0.87097	0.102416	5.99387	3.17954	0.0745657	0.552977	-0.0483752	5.99387	0.714827	0.397846	0.48772	-0.134556	5.99387	5.62427	0.0177134	0.0320568	-0.00507865	5.99387	0.00834062	0.927233	0.98833	NA	NA	NA	NA	NA	NA	NA	NA	NA	NA	NA	NA	NA	NA	NA	NA	NA	NA	NA	NA	NA	NA	NA	NA	NA	NA	NA	NA	NA	NA	NA	NA	NA	NA	NA	NA
dd_Smed_v6_5421_0_1	787	0.398321	4.11027	12.3086	0.000450883	0.0119562	-0.299515	4.11027	6.73291	0.00946503	0.0189662	-0.603407	4.11027	28.0878	1.16e-07	4.5e-07	0.0944291	4.11027	0.667129	0.414054	0.859343	-0.832816	4.11027	51.5271	7.06e-13	4.54e-12	-0.829475	4.11027	54.3309	1.69e-13	1.14e-12	0.401661	4.11027	12.327	0.000446459	0.0169686	NA	NA	NA	NA	NA	NA	NA	NA	NA	NA	NA	NA	NA	NA	NA	NA	NA	NA	NA	NA	NA	NA	NA	NA	NA	NA	NA	NA	NA	NA	NA	NA	NA	NA	NA	NA
dd_Smed_v6_5422_0_1	3750	-0.0985562	6.20299	2.67046	0.102226	0.317794	0.456505	6.20299	60.4342	7.61e-15	5.77e-14	0.498237	6.20299	71.0402	3.5e-17	2.75e-16	-0.0568241	6.20299	0.979038	0.322436	0.822704	0.394529	6.20299	46.0679	1.14e-11	6.68e-11	0.432672	6.20299	55.3133	1.03e-13	6.99e-13	-0.0604137	6.20299	1.16843	0.279724	0.754004	O75928	PIAS2	E3 SUMO-protein ligase PIAS2	6.49e-24	337	27.596	Q8C5D8	Pias2	E3 SUMO-protein ligase PIAS2	1.92e-23	337	27.3	Q6PFJ4	pias4a	Protein inhibitor of activated STAT, 4	4.78e-21	212	30.66	A0A0B4LEH9	Su(var)2-10	Suppressor of variegation 2-10, isoform N	3.71e-28	345	25.507	Q94361	gei-17	E3 SUMO-protein ligase gei-17	2.27e-14	211	25.592	A0A0B4LEH9	Su(var)2-10	Suppressor of variegation 2-10, isoform N	1.68e-27	345	25.507
dd_Smed_v6_5423_0_1	2826	-0.0437504	6.85394	0.561105	0.453815	0.692753	-0.0808095	6.85394	1.92747	0.165036	0.234896	-0.116838	6.85394	3.99783	0.0455589	0.075189	-0.0797787	6.85394	1.87711	0.170663	0.700916	-0.242369	6.85394	17.5187	2.84e-05	8.62e-05	-0.1752	6.85394	9.19415	0.0024279	0.00527634	0.023419	6.85394	0.167431	0.682405	0.936997	Q9BZF3	OSBPL6	Oxysterol-binding protein-related protein 6	3.69e-157	890	36.629	Q9DBS9	Osbpl3	Oxysterol-binding protein-related protein 3	7.87e-147	793	37.327	Q1LW95	osbpl3a	Oxysterol-binding protein	1.23e-107	605	38.347	Q9VC05	Osbp	Oxysterol-binding protein	9.53e-60	340	38.235	Q8MPR9	obr-3	Oxysterol Binding protein (OSBP) Related	1.08e-20	254	30.709	Q9BZF3	OSBPL6	Oxysterol-binding protein-related protein 6	1.63e-156	890	36.629
dd_Smed_v6_5424_0_1	1369	-0.0129497	4.66012	0.0241951	0.87639	0.943994	-0.0200698	4.66012	0.0592071	0.807754	0.85627	-0.0670102	4.66012	0.652382	0.419262	0.505096	-0.0598901	4.66012	0.531075	0.466155	0.883049	-0.226207	4.66012	7.6776	0.00559105	0.0114995	-0.300524	4.66012	13.5803	0.000228572	0.000599586	-0.0872662	4.66012	1.19582	0.27416	0.750313	NA	NA	NA	NA	NA	NA	NA	NA	NA	NA	NA	NA	NA	NA	NA	NA	NA	NA	NA	NA	NA	NA	NA	NA	NA	NA	NA	NA	NA	NA	NA	NA	NA	NA	NA	NA
dd_Smed_v6_5425_0_1	1048	0.104478	4.25204	1.12077	0.289752	0.548509	0.511045	4.25204	28.6309	8.76e-08	3.63e-07	0.555705	4.25204	34.7695	3.71e-09	1.65e-08	0.149138	4.25204	2.68404	0.101358	0.60356	0.554615	4.25204	35.053	3.21e-09	1.51e-08	0.340862	4.25204	13.5243	0.0002355	0.000616798	-0.109276	4.25204	1.55768	0.212006	0.689793	Q9Y3B6	EMC9	ER membrane protein complex subunit 9	7.32e-37	197	35.533	Q9DB76	Emc9	ER membrane protein complex subunit 9	2.94e-36	194	36.598	Q7ZUY2	emc8	Cox4 neighbor	2.5e-39	195	36.923	Q9W1Y1	EMC8-9	ER membrane protein complex subunit 8/9 homolog	3.07e-34	188	39.362	Q93568	CELE_F25H2.4	Uncharacterized protein	7.99e-10	195	26.667	Q7ZUY2	emc8	Cox4 neighbor	1.14e-38	195	36.923
dd_Smed_v6_5426_1_1	1601	0.146395	5.48349	5.48911	0.0191353	0.121811	0.745302	5.48349	157.493	3.99e-36	8.26e-35	0.654669	5.48349	125.433	4.09e-29	5.51e-28	0.0557616	5.48349	1.01209	0.314402	0.816751	0.87967	5.48349	230.919	3.76e-52	1.33e-50	0.777576	5.48349	189.244	4.65e-43	1.22e-41	0.0443008	5.48349	0.728154	0.393482	0.832418	NA	NA	NA	NA	NA	NA	NA	NA	NA	NA	NA	NA	Q8UUT1	gpm6ab	DMbeta2b	7.41e-05	277	20.939	Q9NGC6	M6	M6, isoform D	6.39e-07	134	26.866	NA	NA	NA	NA	NA	NA	Q9NGC6	M6	M6, isoform D	2.9e-06	134	26.866
dd_Smed_v6_5427_0_1	1691	-0.00353934	5.23687	0.00234312	0.961393	0.980651	0.0468706	5.23687	0.420217	0.516829	0.60643	-0.0215278	5.23687	0.0876402	0.767199	0.819502	-0.0719378	5.23687	1.00122	0.317016	0.818657	0.157894	5.23687	4.96381	0.0258831	0.0458435	0.0759452	5.23687	1.15457	0.282595	0.364787	-0.0854885	5.23687	1.56362	0.211136	0.689793	O95232	LUC7L3	Luc7-like protein 3	3.66e-54	239	43.096	Q5SUF2	Luc7l3	Luc7-like protein 3	4.55e-54	239	43.096	F1Q9F6	luc7l3	LUC7-like 3 pre-mRNA-splicing factor	1.77e-53	230	43.913	Q9W3X8	CG3198	CG3198	1.57e-25	154	38.312	Q8ITY5	C50D2.8	Uncharacterized protein	7.9e-46	236	37.712	O95232	LUC7L3	Luc7-like protein 3	1.62e-53	239	43.096
dd_Smed_v6_5428_0_1	4879	-0.14811	6.73167	2.24002	0.134479	0.366863	0.536924	6.73167	29.7685	4.87e-08	2.08e-07	0.615327	6.73167	38.8962	4.47e-10	2.15e-09	-0.0697062	6.73167	0.510214	0.475046	0.884299	0.35595	6.73167	13.162	0.000285687	0.000738691	0.409728	6.73167	17.4068	3.02e-05	9e-05	-0.0943322	6.73167	0.943074	0.331488	0.795459	Q9UIG0	BAZ1B	Tyrosine-protein kinase BAZ1B	1.21e-32	288	31.944	Q9Z277	Baz1b	Tyrosine-protein kinase BAZ1B	1.38e-32	288	31.944	A2BIL7	baz1b	Tyrosine-protein kinase BAZ1B	4.46e-33	302	32.119	A1Z8M2	tou	Toutatis, isoform A	6.27e-23	172	28.488	Q9N5L9	athp-2	AT Hook plus PHD finger transcription factor	1.09e-13	90	41.111	A2BIL7	baz1b	Tyrosine-protein kinase BAZ1B	2.03e-32	302	32.119
dd_Smed_v6_5429_0_1	735	0.353828	3.64231	10.5983	0.00113191	0.0225051	-0.105019	3.64231	0.906137	0.341141	0.432035	-0.50045	3.64231	21.1799	4.18e-06	1.36e-05	-0.0416041	3.64231	0.142108	0.706194	0.94847	-0.260857	3.64231	5.76715	0.0163285	0.0302829	-0.451209	3.64231	18.4917	1.71e-05	5.31e-05	0.163475	3.64231	2.44018	0.118263	0.554135	NA	NA	NA	NA	NA	NA	NA	NA	NA	NA	NA	NA	NA	NA	NA	NA	NA	NA	NA	NA	NA	NA	NA	NA	NA	NA	NA	NA	NA	NA	NA	NA	NA	NA	NA	NA
dd_Smed_v6_543_0_1	1339	0.0492659	8.89749	0.825256	0.363648	0.61946	-0.138201	8.89749	6.49293	0.0108304	0.0213811	-0.151149	8.89749	7.77077	0.00530983	0.0108534	0.0363177	8.89749	0.448861	0.502876	0.894873	-0.112493	8.89749	4.32418	0.0375744	0.0638662	-0.219832	8.89749	16.532	4.78e-05	0.000138683	-0.0580736	8.89749	1.16068	0.281324	0.755772	Q00325	SLC25A3	Phosphate carrier protein, mitochondrial	3.52e-154	311	73.312	Q8VEM8	Slc25a3	Phosphate carrier protein, mitochondrial	1.09e-162	303	73.597	F1QAJ7	slc25a3b	Solute carrier family 25 (mitochondrial carrier; phosphate carrier), member 3b	8.25e-156	311	73.955	Q7JUS9	CG9090-RA	CG9090, isoform A	2.41e-156	304	74.671	P40614	F01G4.6	Phosphate carrier protein, mitochondrial	1.01e-153	316	71.835	Q8VEM8	Slc25a3	Phosphate carrier protein, mitochondrial	4.4e-162	303	73.597
dd_Smed_v6_5430_0_1	2036	0.0254327	5.34793	0.211189	0.645837	0.824907	0.211334	5.34793	15.4494	8.47e-05	0.000243585	0.200484	5.34793	13.9151	0.000191257	0.00049952	0.0145825	5.34793	0.0781092	0.779876	0.957913	0.235873	5.34793	20.4027	6.27e-06	2.08e-05	0.217969	5.34793	17.8484	2.39e-05	7.25e-05	0.00752805	5.34793	0.0242184	0.876331	0.982655	Q86XE3	MICU3	Calcium uptake protein 3, mitochondrial	3.88e-104	403	46.65	Q9CTY5	Micu3	Calcium uptake protein 3, mitochondrial	3.01e-105	393	46.565	A4IG32	micu1	Calcium uptake protein 1, mitochondrial	5.5e-30	361	27.424	A2VEI2	CG4495	Calcium uptake protein 1 homolog, mitochondrial	1.11e-28	359	28.691	Q95PZ2	micu-1	Calcium uptake protein 1 homolog, mitochondrial	6.15e-28	351	27.066	Q9CTY5	Micu3	Calcium uptake protein 3, mitochondrial	1.21e-104	393	46.565
dd_Smed_v6_5431_0_1	1651	0.127632	5.72026	5.01382	0.0251457	0.143211	0.432997	5.72026	61.0122	5.67e-15	4.33e-14	0.295001	5.72026	28.7496	8.24e-08	3.25e-07	-0.0103639	5.72026	0.0376023	0.846244	0.970458	0.475948	5.72026	76.8264	1.87e-18	1.74e-17	0.240944	5.72026	20.2072	6.95e-06	2.28e-05	-0.107372	5.72026	4.46157	0.0346655	0.310935	NA	NA	NA	NA	NA	NA	NA	NA	NA	NA	NA	NA	NA	NA	NA	NA	NA	NA	NA	NA	NA	NA	NA	NA	NA	NA	NA	NA	NA	NA	NA	NA	NA	NA	NA	NA
dd_Smed_v6_5432_0_1	2536	0.0233705	5.70999	0.201538	0.653482	0.829534	-0.223668	5.70999	18.3349	1.85e-05	5.82e-05	-0.268534	5.70999	26.2466	3e-07	1.11e-06	-0.0214958	5.70999	0.167101	0.682702	0.941888	-0.258151	5.70999	25.5333	4.35e-07	1.64e-06	-0.225513	5.70999	19.934	8.02e-06	2.62e-05	0.0560089	5.70999	1.28322	0.257301	0.739138	Q6UWE0	LRSAM1	E3 ubiquitin-protein ligase LRSAM1	3.95e-21	753	23.904	Q80ZI6	Lrsam1	E3 ubiquitin-protein ligase LRSAM1	2.65e-23	745	24.027	A2CF42	lrsam1	Leucine-rich repeat and sterile alpha motif-containing 1	8.87e-28	303	29.373	Q7KRY7	scrib	Protein lap4	2.98e-05	147	25.17	Q9TZM3	lrk-1	Leucine-rich repeat serine/threonine-protein kinase 1	5.97e-06	90	33.333	A2CF42	lrsam1	Leucine-rich repeat and sterile alpha motif-containing 1	4.03e-27	303	29.373
dd_Smed_v6_5433_0_1	1465	0.120143	5.57457	3.10652	0.0779793	0.27438	0.306855	5.57457	20.9364	4.75e-06	1.61e-05	0.263633	5.57457	15.7099	7.38e-05	0.000205213	0.0769223	5.57457	1.38403	0.239416	0.76342	0.379269	5.57457	33.0843	8.82e-09	3.99e-08	0.189919	5.57457	8.46715	0.00361618	0.00760986	-0.0692064	5.57457	1.20802	0.271724	0.748251	NA	NA	NA	NA	NA	NA	Q8BLJ3	Plcxd3	PI-PLC X domain-containing protein 3	5.22e-73	299	36.789	E9QDS6	plcxd2	Phosphatidylinositol-specific phospholipase C, X domain-containing 2	1.86e-57	296	32.77	NA	NA	NA	NA	NA	NA	NA	NA	NA	NA	NA	NA	Q8BLJ3	Plcxd3	PI-PLC X domain-containing protein 3	2.1e-72	299	36.789
dd_Smed_v6_5435_0_1	660	0.193428	1.90968	0.849355	0.356735	0.614176	0.295454	1.90968	2.057	0.151508	0.218573	0.472116	1.90968	5.61891	0.0177677	0.0323175	0.370091	1.90968	3.59054	0.0581094	0.523999	0.588349	1.90968	8.73516	0.00312132	0.00674754	0.239594	1.90968	1.49871	0.22087	0.29617	-0.155327	1.90968	0.707356	0.400323	0.834754	NA	NA	NA	NA	NA	NA	NA	NA	NA	NA	NA	NA	NA	NA	NA	NA	NA	NA	Q9VF83	CG12258	LD33178p	3.94e-08	64	31.25	Q21738	paxt-1	Partner of xrn-2 protein 1	9.13e-07	63	33.333	Q9VF83	CG12258	LD33178p	1.78e-07	64	31.25
dd_Smed_v6_5436_0_1	759	0.0842275	3.82245	0.806451	0.369172	0.624396	0.59459	3.82245	44.9994	1.97e-11	1.15e-10	0.43179	3.82245	23.8316	1.05e-06	3.68e-06	-0.0785725	3.82245	0.886126	0.346529	0.834663	0.433199	3.82245	24.71	6.66e-07	2.46e-06	0.265253	3.82245	9.53217	0.00201901	0.0044528	-0.0837189	3.82245	1.11892	0.290152	0.763147	NA	NA	NA	NA	NA	NA	NA	NA	NA	NA	NA	NA	NA	NA	NA	NA	NA	NA	NA	NA	NA	NA	NA	NA	NA	NA	NA	NA	NA	NA	NA	NA	NA	NA	NA	NA
dd_Smed_v6_5437_0_1	3537	0.0929305	5.72824	1.92381	0.165437	0.408719	-0.712004	5.72824	107.779	3e-25	4.02e-24	-0.726669	5.72824	112.754	2.44e-26	2.96e-25	0.0782651	5.72824	1.2595	0.261745	0.780454	-0.667455	5.72824	98.1206	3.94e-23	4.83e-22	-0.532851	5.72824	64.297	1.07e-15	8.31e-15	0.227534	5.72824	11.6814	0.000631287	0.0223372	P61964	WDR5	WD repeat-containing protein 5	3.69e-08	318	21.384	D3Z7A8	Wdr95	WD40 repeat domain 95	0	791	38.685	Q7ZTX2	wdr5	WD repeat domain 5	3.06e-08	318	21.384	B4F7L9	WDY	WD repeat-containing protein on Y chromosome	1.36e-30	368	27.989	Q17963	wdr-5.1	WD repeat-containing protein wdr-5.1	1.48e-07	250	22.4	D3Z7A8	Wdr95	WD40 repeat domain 95	0	791	38.685
dd_Smed_v6_5438_0_1	1251	0.225427	4.50129	7.48812	0.00621072	0.0626186	0.232598	4.50129	8.15774	0.00428777	0.00922287	0.110907	4.50129	1.92614	0.165181	0.231921	0.103735	4.50129	1.72579	0.18895	0.721632	0.277842	4.50129	12.2114	0.000474973	0.0011837	-0.00842139	4.50129	0.011678	0.913944	0.934341	-0.0608365	4.50129	0.658887	0.416953	0.840736	Q13371	PDCL	Phosducin-like protein	9.59e-62	299	38.796	Q9DBX2	Pdcl	Phosducin-like protein	1.84e-61	299	36.789	Q5RI07	pdcb	Phosducin b	3.63e-40	227	34.802	Q9VUR7	CG7650	Phosducin-like protein	1.19e-48	273	35.897	Q9U1X7	mau-8	MAternally affected Uncoordination	2.25e-14	206	27.67	Q13371	PDCL	Phosducin-like protein	4.24e-61	299	38.796
dd_Smed_v6_5439_0_1	8857	-0.145986	7.81637	1.6615	0.197401	0.447105	0.363892	7.81637	10.3496	0.00129503	0.00308167	0.443755	7.81637	15.3517	8.92e-05	0.00024515	-0.0661241	7.81637	0.34369	0.557707	0.911863	0.4718	7.81637	17.4111	3.01e-05	9.09e-05	0.593802	7.81637	27.5108	1.56e-07	6.27e-07	-0.0239845	7.81637	0.045506	0.831076	0.971534	Q9NT68	TENM2	Teneurin-2	2.89e-155	1316	29.103	Q9WTS6	Tenm3	Teneurin-3	6.39e-155	1325	29.66	F1RA92	tenm1	Teneurin transmembrane protein 1	3.91e-154	1319	29.719	O61307	Ten-m	Teneurin-m	9.44e-174	1293	30.317	H1ZUX0	ten-1	TENeurin	2.11e-114	1366	25.769	O61307	Ten-m	Teneurin-m	4.28e-173	1293	30.317
dd_Smed_v6_544_0_1	1820	0.0176378	9.13057	0.105551	0.745267	0.882292	0.293236	9.13057	29.2765	6.28e-08	2.64e-07	0.306435	9.13057	31.9863	1.55e-08	6.54e-08	0.0308365	9.13057	0.326084	0.567974	0.912657	0.150119	9.13057	7.701	0.00551903	0.0113722	0.023369	9.13057	0.186906	0.665504	0.732564	-0.109112	9.13057	4.10488	0.0427596	0.345637	V9HW37	HEL-S-69	Epididymis secretory protein Li 69	0	535	72.336	P80316	Cct5	T-complex protein 1 subunit epsilon	0	535	71.402	Q6NVI6	cct5	Chaperonin containing TCP1, subunit 5 (Epsilon)	0	531	73.07	Q7KKI0	CCT5	GM12270p	0	532	69.737	P47209	cct-5	T-complex protein 1 subunit epsilon	0	531	64.972	V9HW37	HEL-S-69	Epididymis secretory protein Li 69	0	535	72.336
dd_Smed_v6_5440_0_1	466	0.232331	1.86972	1.65166	0.198733	0.448952	-0.44172	1.86972	5.57196	0.0182503	0.0341296	-0.447373	1.86972	6.04726	0.0139279	0.025928	0.226678	1.86972	1.44853	0.228763	0.75788	-0.107773	1.86972	0.368937	0.543584	0.625512	-0.226069	1.86972	1.72314	0.18929	0.259373	0.114035	1.86972	0.458183	0.498474	0.87955	Q8TF09	DYNLRB2	Dynein light chain roadblock-type 2	1.05e-40	92	65.217	Q9DAJ5	Dynlrb2	Dynein light chain roadblock-type 2	3.64e-42	92	67.391	K7DY76	si:ch211-147k9.8	Si:ch211-147k9.8	4.8e-40	92	65.217	Q7KMS3	robl	Dynein light chain roadblock	1.06e-39	90	62.222	Q22752	dyrb-1	Dynein light chain roadblock	7.35e-31	95	46.316	Q9DAJ5	Dynlrb2	Dynein light chain roadblock-type 2	1.46e-41	92	67.391
dd_Smed_v6_5441_0_1	1230	0.27582	4.88857	12.7971	0.000347163	0.0100073	-0.621016	4.88857	60.9386	5.89e-15	4.49e-14	-0.998641	4.88857	157.232	4.56e-36	7.94e-35	-0.101805	4.88857	1.54665	0.21363	0.747148	-0.60346	4.88857	60.0409	9.29e-15	6.87e-14	-0.868069	4.88857	127.808	1.24e-29	1.93e-28	0.0112109	4.88857	0.0210919	0.884529	0.983329	NA	NA	NA	NA	NA	NA	NA	NA	NA	NA	NA	NA	NA	NA	NA	NA	NA	NA	NA	NA	NA	NA	NA	NA	NA	NA	NA	NA	NA	NA	NA	NA	NA	NA	NA	NA
dd_Smed_v6_5442_1_1	1513	-0.00531033	5.58019	0.00764863	0.930309	0.965695	-0.0384119	5.58019	0.406477	0.523763	0.61294	-0.0399963	5.58019	0.438218	0.507984	0.591838	-0.00689474	5.58019	0.0132299	0.908428	0.984319	-0.116251	5.58019	3.84376	0.0499315	0.0821057	-0.0715254	5.58019	1.47554	0.224473	0.300266	0.0394157	5.58019	0.471719	0.492197	0.876577	Q8WVV9	HNRNPLL	Heterogeneous nuclear ribonucleoprotein L-like	5.35e-25	192	36.458	Q921F4	Hnrnpll	Heterogeneous nuclear ribonucleoprotein L-like	8.84e-25	192	36.458	Q503D3	ptbp1a	Polypyrimidine tract binding protein 1a	7.43e-17	221	28.507	Q6NND8	sm	RE74969p	3.17e-42	383	33.42	Q18999	ptb-1	PTB (HnRNP) homolog	2.19e-17	207	28.986	Q6NND8	sm	RE74969p	1.44e-41	383	33.42
dd_Smed_v6_5443_0_1	1900	-0.0500588	5.60668	0.67663	0.41075	0.65852	0.19856	5.60668	11.1301	0.000849386	0.00208496	0.184143	5.60668	9.42388	0.00214177	0.00473099	-0.0644756	5.60668	1.20909	0.271513	0.789953	0.107682	5.60668	3.36928	0.0664227	0.105528	0.0833004	5.60668	2.01874	0.155368	0.218416	-0.0744406	5.60668	1.74365	0.186677	0.660023	O95391	SLU7	Pre-mRNA-splicing factor SLU7	4.5e-139	607	40.198	Q8BHJ9	Slu7	Pre-mRNA-splicing factor SLU7	8.23e-143	598	41.304	Q5U3F2	slu7	Pre-mRNA-splicing factor SLU7	3.81e-142	577	41.941	Q9VAQ7	Slu7	Pre-mRNA-splicing factor Slu7	3.12e-134	430	48.837	Q21278	K07C5.6	Pre-mRNA-splicing factor SLU7	3.14e-117	461	40.998	Q8BHJ9	Slu7	Pre-mRNA-splicing factor SLU7	3.31e-142	598	41.304
dd_Smed_v6_5444_0_1	747	0.224265	3.73444	4.41835	0.0355544	0.176377	0.446485	3.73444	18.4448	1.75e-05	5.52e-05	0.421617	3.73444	17.4613	2.93e-05	8.57e-05	0.199397	3.73444	4.12394	0.0422806	0.466839	0.436832	3.73444	18.4317	1.76e-05	5.53e-05	0.0432514	3.73444	0.188196	0.664422	0.731556	-0.169316	3.73444	3.20308	0.0734996	0.447546	Q9NV31	IMP3	U3 small nucleolar ribonucleoprotein protein IMP3	7.7e-65	181	53.591	Q921Y2	Imp3	U3 small nucleolar ribonucleoprotein protein IMP3	1.9e-64	181	53.039	A5WV64	imp3	IMP3, U3 small nucleolar ribonucleoprotein, homolog (yeast)	1.56e-65	180	56.667	Q7JZ53	CG4866	CG4866	1.77e-56	180	51.111	O01513	C48B6.2	Putative 40S ribosomal protein S4-like	4.51e-45	180	42.778	A5WV64	imp3	IMP3, U3 small nucleolar ribonucleoprotein, homolog (yeast)	7.09e-65	180	56.667
dd_Smed_v6_5445_0_1	1239	0.241895	4.71376	8.30109	0.00396212	0.048269	0.0187363	4.71376	0.0496673	0.823643	0.869442	-0.0433369	4.71376	0.275835	0.599444	0.674871	0.179822	4.71376	4.73508	0.0295535	0.407126	0.0159259	4.71376	0.0372361	0.846985	0.882851	-0.239005	4.71376	8.68973	0.00320008	0.00679375	-0.0130363	4.71376	0.0268476	0.869847	0.981488	NA	NA	NA	NA	NA	NA	Q8BGT0	Ostm1	Osteopetrosis-associated transmembrane protein 1	0.001	187	23.529	NA	NA	NA	NA	NA	NA	NA	NA	NA	NA	NA	NA	NA	NA	NA	NA	NA	NA	NA	NA	NA	NA	NA	NA
dd_Smed_v6_5446_0_1	1330	0.0135347	4.42237	0.0314119	0.859325	0.936619	0.366569	4.42237	25.0555	5.57e-07	2.11e-06	0.400729	4.42237	30.0935	4.12e-08	1.67e-07	0.0476937	4.42237	0.46455	0.495505	0.892008	0.152407	4.42237	4.45105	0.0348797	0.0597511	0.115385	4.42237	2.59878	0.106946	0.158245	-0.0234875	4.42237	0.121862	0.727023	0.948895	Q6NYC1	JMJD6	Bifunctional arginine demethylase and lysyl-hydroxylase JMJD6	3.8e-155	330	62.727	Q9ERI5	Jmjd6	Bifunctional arginine demethylase and lysyl-hydroxylase JMJD6	3.35e-153	330	62.424	Q6PFM0	jmjd6	Bifunctional arginine demethylase and lysyl-hydroxylase JMJD6	1.86e-155	330	62.424	Q9VD28	PSR	Bifunctional arginine demethylase and lysyl-hydroxylase PSR	1.35e-149	335	60	Q9GYI4	psr-1	Bifunctional arginine demethylase and lysyl-hydroxylase psr-1	9.03e-120	321	52.96	Q6PFM0	jmjd6	Bifunctional arginine demethylase and lysyl-hydroxylase JMJD6	8.45e-155	330	62.424
dd_Smed_v6_5447_0_1	1787	0.0144289	5.67354	0.0492856	0.824311	0.918494	0.541003	5.67354	74.8256	5.14e-18	4.78e-17	0.531161	5.67354	72.1462	2e-17	1.6e-16	0.00458691	5.67354	0.00583228	0.939125	0.989335	1.02875	5.67354	287.287	1.94e-64	9.45e-63	0.931295	5.67354	238.45	8.56e-54	3.12e-52	-0.0830229	5.67354	2.21606	0.136581	0.590587	P11166	SLC2A1	Solute carrier family 2, facilitated glucose transporter member 1	2.22e-115	472	38.347	P17809	Slc2a1	Solute carrier family 2, facilitated glucose transporter member 1	1.09e-116	475	38.526	F1R0Q1	slc2a1b	Solute carrier family 2 (facilitated glucose transporter), member 1b	2.69e-111	474	37.131	Q8IRI6	Glut1	Glucose transporter type 1	1.13e-89	449	36.971	O44827	fgt-1	Facilitated glucose transporter protein 1	1.06e-82	473	32.981	P17809	Slc2a1	Solute carrier family 2, facilitated glucose transporter member 1	4.38e-116	475	38.526
dd_Smed_v6_5448_0_1	1233	-0.0284548	5.01923	0.179381	0.671906	0.840758	0.235208	5.01923	12.9926	0.000312725	0.000827958	0.208122	5.01923	10.0183	0.00154991	0.003499	-0.0555409	5.01923	0.757334	0.384164	0.847581	0.192393	5.01923	9.05038	0.0026264	0.0057591	0.122184	5.01923	3.6576	0.055814	0.0894173	-0.0986638	5.01923	2.6546	0.103251	0.519716	Q6IQ49	SDE2	Protein SDE2 homolog	2.47e-22	77	55.844	Q8K1J5	Sde2	Protein SDE2 homolog	9.42e-23	76	57.895	Q7T293	sde2	Protein SDE2 homolog	2.56e-22	81	58.025	Q9VCE2	CG5986	CG5986, isoform A	2.74e-21	59	69.492	G5EC45	CELE_F53F4.14	Uncharacterized protein	9.37e-06	62	41.935	Q8K1J5	Sde2	Protein SDE2 homolog	3.79e-22	76	57.895
dd_Smed_v6_5449_0_1	587	0.264313	3.33659	5.31021	0.0212008	0.129988	0.452466	3.33659	16.4072	5.11e-05	0.000151597	0.0362218	3.33659	0.106623	0.744023	0.800852	-0.151931	3.33659	1.98048	0.15934	0.68723	0.18103	3.33659	2.67463	0.101959	0.153446	0.0812151	3.33659	0.581317	0.445797	0.532372	0.164499	3.33659	2.58659	0.107772	0.530078	NA	NA	NA	NA	NA	NA	NA	NA	NA	NA	NA	NA	NA	NA	NA	NA	NA	NA	NA	NA	NA	NA	NA	NA	NA	NA	NA	NA	NA	NA	NA	NA	NA	NA	NA	NA
dd_Smed_v6_545_0_1	486	0.269418	6.3668	11.9149	0.000556852	0.0137069	0.117075	6.3668	2.25514	0.133171	0.195757	-0.0472633	6.3668	0.372734	0.541518	0.62137	0.10508	6.3668	1.84515	0.174349	0.704628	0.324599	6.3668	17.6418	2.67e-05	8.11e-05	0.0147077	6.3668	0.0368402	0.847791	0.882706	-0.0404733	6.3668	0.28488	0.593521	0.912171	O95670	ATP6V1G2	V-type proton ATPase subunit G 2	8.16e-17	115	40	Q8BMC1	Atp6v1g3	V-type proton ATPase subunit G 3	2.09e-17	117	41.88	NA	NA	NA	NA	NA	NA	Q9XZH6	Vha13	V-type proton ATPase subunit G	1.36e-12	114	42.105	P91303	vha-10	Probable V-type proton ATPase subunit G	1.74e-20	114	45.614	P91303	vha-10	Probable V-type proton ATPase subunit G	2.05e-19	114	45.614
dd_Smed_v6_5450_0_1	230	0.28168	3.06644	3.3419	0.0675368	0.252823	-0.718886	3.06644	20.3315	6.51e-06	2.17e-05	-0.725693	3.06644	21.49	3.56e-06	1.17e-05	0.274873	3.06644	2.89892	0.0886392	0.580297	-0.759099	3.06644	23.4593	1.28e-06	4.57e-06	-0.779677	3.06644	25.9204	3.56e-07	1.37e-06	0.261103	3.06644	2.83776	0.0920722	0.491839	NA	NA	NA	NA	NA	NA	NA	NA	NA	NA	NA	NA	NA	NA	NA	NA	NA	NA	NA	NA	NA	NA	NA	NA	Q18965	eat-3	Uncharacterized protein	0.000181	42	38.095	NA	NA	NA	NA	NA	NA
dd_Smed_v6_5451_0_1	958	0.0547757	4.37497	0.358049	0.549592	0.76206	-0.226236	4.37497	6.05944	0.0138322	0.0265885	-0.402333	4.37497	18.9172	1.37e-05	4.16e-05	-0.121321	4.37497	1.7083	0.191207	0.722935	-0.569513	4.37497	38.6693	5.02e-10	2.55e-09	-0.524074	4.37497	33.557	6.92e-09	3.22e-08	0.100214	4.37497	1.23303	0.266818	0.74415	P30711	GSTT1	Glutathione S-transferase theta-1	2.09e-33	176	38.636	Q64471	Gstt1	Glutathione S-transferase theta-1	8.72e-33	176	35.795	B0V1J9	gstt2	Glutathione S-transferase theta 2	1.31e-32	229	33.188	Q9VRA4	GstT3	Glutathione S transferase T3, isoform A	4.67e-51	221	39.367	NA	NA	NA	NA	NA	NA	Q9VRA4	GstT3	Glutathione S transferase T3, isoform A	2.12e-50	221	39.367
dd_Smed_v6_5452_0_1	651	0.182794	2.87799	1.99209	0.158123	0.399269	-0.432603	2.87799	10.5487	0.00116269	0.00278726	-0.490954	2.87799	13.9617	0.000186569	0.000487656	0.124442	2.87799	0.84812	0.357085	0.838354	-0.234983	2.87799	3.37677	0.0661214	0.105109	-0.422617	2.87799	11.3131	0.000769601	0.00183682	-0.00484033	2.87799	0.00152948	0.968804	0.994969	NA	NA	NA	NA	NA	NA	NA	NA	NA	NA	NA	NA	NA	NA	NA	NA	NA	NA	NA	NA	NA	NA	NA	NA	NA	NA	NA	NA	NA	NA	NA	NA	NA	NA	NA	NA
dd_Smed_v6_5453_0_1	884	0.149881	3.50057	2.34166	0.125955	0.354797	0.0308594	3.50057	0.100325	0.75144	0.810445	-0.218715	3.50057	5.04058	0.0247603	0.0436204	-0.0996933	3.50057	1.05887	0.303474	0.810227	0.0556729	3.50057	0.348708	0.554845	0.636256	-0.181146	3.50057	3.81593	0.0507676	0.0822202	-0.0869383	3.50057	0.958883	0.327468	0.79361	NA	NA	NA	NA	NA	NA	NA	NA	NA	NA	NA	NA	NA	NA	NA	NA	NA	NA	NA	NA	NA	NA	NA	NA	NA	NA	NA	NA	NA	NA	NA	NA	NA	NA	NA	NA
dd_Smed_v6_5457_0_1	2754	-0.0875678	5.43465	2.37634	0.123186	0.350839	-0.313117	5.43465	30.2377	3.82e-08	1.65e-07	-0.248115	5.43465	18.5933	1.62e-05	4.88e-05	-0.022566	5.43465	0.153119	0.695572	0.944128	-0.4161	5.43465	55.4476	9.6e-14	6.6e-13	-0.316652	5.43465	32.2317	1.37e-08	6.16e-08	0.0118799	5.43465	0.0471169	0.828158	0.970988	Q5VV43	KIAA0319	Dyslexia-associated protein KIAA0319	1.04e-117	676	37.426	Q5SZV5	Kiaa0319	Dyslexia-associated protein KIAA0319 homolog	5.14e-115	672	36.756	A9JR82	spint1b	Spint1b protein	2.83e-09	93	40.86	NA	NA	NA	NA	NA	NA	NA	NA	NA	NA	NA	NA	Q5VV43	KIAA0319	Dyslexia-associated protein KIAA0319	4.62e-117	676	37.426
dd_Smed_v6_5458_0_1	782	0.054152	5.44826	0.468951	0.49347	0.722729	-0.845096	5.44826	108.752	1.84e-25	2.48e-24	-0.962753	5.44826	139.469	3.48e-32	5.2e-31	-0.0635051	5.44826	0.587091	0.443546	0.871438	-0.554188	5.44826	49.0695	2.47e-12	1.52e-11	-0.677635	5.44826	73.637	9.39e-18	8.22e-17	-0.069295	5.44826	0.77675	0.378137	0.822676	Q8N6F8	METTL27	Methyltransferase-like protein 27	9.83e-13	175	26.286	NA	NA	NA	NA	NA	NA	NA	NA	NA	NA	NA	NA	NA	NA	NA	NA	NA	NA	NA	NA	NA	NA	NA	NA	Q8N6F8	METTL27	Methyltransferase-like protein 27	4.35e-12	175	26.286
dd_Smed_v6_5459_0_1	1297	0.0157772	5.05194	0.0572772	0.810852	0.912487	-0.238916	5.05194	13.0326	0.000306122	0.000811243	-0.252402	5.05194	14.4679	0.000142566	0.000380207	0.00229037	5.05194	0.00118276	0.972565	0.994149	-0.218271	5.05194	11.4317	0.000722022	0.00174959	-0.179478	5.05194	7.88718	0.00497866	0.0101678	0.0545706	5.05194	0.764035	0.382069	0.824777	Q96E52	OMA1	Metalloendopeptidase OMA1, mitochondrial	1.7e-42	295	31.525	Q9D8H7	Oma1	Metalloendopeptidase OMA1, mitochondrial	2.15e-41	299	30.769	E9QBI7	oma1	Metalloendopeptidase OMA1, mitochondrial	5.54e-46	291	29.553	NA	NA	NA	NA	NA	NA	NA	NA	NA	NA	NA	NA	E9QBI7	oma1	Metalloendopeptidase OMA1, mitochondrial	2.52e-45	291	29.553
dd_Smed_v6_546_0_1	1199	0.22545	7.16432	13.913	0.000191469	0.0067911	-0.303554	7.16432	24.9502	5.88e-07	2.22e-06	-0.446155	7.16432	54.2233	1.79e-13	1.13e-12	0.0828495	7.16432	1.85581	0.173109	0.704009	-0.313796	7.16432	27.0189	2.01e-07	7.9e-07	-0.531069	7.16432	78.0148	1.02e-18	9.44e-18	0.00817698	7.16432	0.0186388	0.891407	0.984494	O60637	TSPAN3	Tetraspanin-3	1.22e-12	201	25.373	Q9D1D1	Tspan11	Tetraspanin-11	2.17e-13	258	23.256	Q4V915	tspan3a	Tetraspanin	2.17e-14	204	25.98	Q7JZI2	Tsp74F	Tetraspanin	2.79e-14	216	25.463	Q19983	tsp-8	Tetraspanin	1.13e-13	220	24.091	Q4V915	tspan3a	Tetraspanin	9.89e-14	204	25.98
dd_Smed_v6_5460_0_1	886	0.156608	4.76679	4.77936	0.0288028	0.154768	0.708232	4.76679	109.698	1.14e-25	1.55e-24	0.694207	4.76679	110.63	7.13e-26	8.5e-25	0.142583	4.76679	5.25675	0.0218618	0.366076	0.619505	4.76679	87.3962	8.88e-21	9.48e-20	0.518779	4.76679	64.9142	7.82e-16	6.14e-15	0.0558817	4.76679	0.89608	0.343835	0.802486	Q13114	TRAF3	TNF receptor-associated factor 3	6.59e-15	254	24.409	Q60803	Traf3	TNF receptor-associated factor 3	7.8e-15	157	29.299	Q6DEG0	traf3	TNF receptor-associated factor 3	7.59e-17	264	23.485	Q9XYR0	Traf4	LD20987p	1.87e-06	131	25.191	G5EG80	trf-1	TNF Receptor Associated Factor (TRAF) homolog	1.59e-06	88	32.955	Q6DEG0	traf3	TNF receptor-associated factor 3	3.46e-16	264	23.485
dd_Smed_v6_5461_0_1	2380	0.105845	6.42314	3.50592	0.06115	0.238688	0.143096	6.42314	6.5009	0.010782	0.021298	0.0829812	6.42314	2.20507	0.137558	0.198321	0.0457305	6.42314	0.679651	0.409707	0.859115	-0.0299556	6.42314	0.289278	0.590683	0.669295	-0.0944047	6.42314	2.92514	0.0872095	0.132709	0.0413963	6.42314	0.580387	0.446161	0.854993	Q92581	SLC9A6	Sodium/hydrogen exchanger 6	1.82e-162	607	44.646	Q80U52	Slc9a6	Sodium/hydrogen exchanger	7.42e-169	608	46.217	F1QSJ6	slc9a6a	Sodium/hydrogen exchanger	4.77e-172	607	45.964	B7Z029	Nhe3	Sodium/hydrogen exchanger	2.35e-158	612	45.915	G5ED88	nhx-5	Sodium/hydrogen exchanger	2.08e-137	583	42.71	F1QSJ6	slc9a6a	Sodium/hydrogen exchanger	2.17e-171	607	45.964
dd_Smed_v6_5462_0_1	1195	0.238384	4.35032	5.93714	0.0148251	0.104791	-0.233147	4.35032	5.55423	0.018436	0.0344309	-0.368013	4.35032	14.1669	0.000167286	0.000440473	0.103518	4.35032	1.09709	0.294905	0.805628	-0.118337	4.35032	1.49527	0.2214	0.300079	-0.401008	4.35032	17.6421	2.67e-05	8.02e-05	-0.0442867	4.35032	0.220655	0.638541	0.925635	NA	NA	NA	NA	NA	NA	NA	NA	NA	NA	NA	NA	NA	NA	NA	NA	NA	NA	NA	NA	NA	NA	NA	NA	NA	NA	NA	NA	NA	NA	NA	NA	NA	NA	NA	NA
dd_Smed_v6_5463_0_1	2032	-0.0176937	5.45774	0.0966007	0.755948	0.88739	-0.359959	5.45774	39.2504	3.73e-10	1.95e-09	-0.40646	5.45774	49.0694	2.47e-12	1.43e-11	-0.0641941	5.45774	1.20222	0.272878	0.790648	-0.213719	5.45774	14.7622	0.000121957	0.000336463	-0.0897786	5.45774	2.66046	0.102871	0.153145	0.106246	5.45774	3.92194	0.0476598	0.365215	Q08431	MFGE8	Lactadherin	1.84e-34	334	29.641	P21956	Mfge8	Lactadherin	6e-47	325	35.385	A0A0R4IBQ7	f8	Coagulation factor VIII, procoagulant component	1.06e-32	349	29.513	Q9U5D0	Hml	Hemolectin	1.16e-17	309	22.006	Q18163	ddr-1	Discoidin domain-containing receptor A	5.76e-09	157	34.395	P21956	Mfge8	Lactadherin	2.41e-46	325	35.385
dd_Smed_v6_5464_0_1	1251	0.39797	4.04572	21.3353	3.86e-06	0.000393079	-0.158717	4.04572	3.23788	0.0719535	0.115044	-0.40454	4.04572	22.4228	2.19e-06	7.39e-06	0.152147	4.04572	3.02584	0.0819478	0.565806	-0.289576	4.04572	11.2162	0.00081088	0.00194834	-0.633409	4.04572	57.7093	3.04e-14	2.14e-13	0.0541369	4.04572	0.420843	0.516516	0.886502	B7Z5W0	-	cDNA FLJ53174, highly similar to Numb-like protein	0.000246	134	23.134	O08919	Numbl	Numb-like protein	0.000294	134	23.134	Q4U0E8	numbl	Numb homolog (Drosophila)-like	2.18e-05	131	25.954	NA	NA	NA	NA	NA	NA	NA	NA	NA	NA	NA	NA	Q4U0E8	numbl	Numb homolog (Drosophila)-like	9.91e-05	131	25.954
dd_Smed_v6_5465_0_1	2522	0.0996677	6.20901	3.02565	0.0819572	0.282133	0.747902	6.20901	181.825	1.94e-41	4.79e-40	0.650387	6.20901	139.294	3.8e-32	5.65e-31	0.00215247	6.20901	0.00164156	0.967682	0.993224	0.578423	6.20901	110.679	6.96e-26	9.65e-25	0.439943	6.20901	65.4226	6.04e-16	4.77e-15	-0.0388121	6.20901	0.557925	0.455097	0.859449	Q9UPY5	SLC7A11	Cystine/glutamate transporter	4.09e-96	438	39.498	Q9WTR6	Slc7a11	Cystine/glutamate transporter	3.37e-98	471	40.977	E7EXU6	slc7a8b	Solute carrier family 7 (amino acid transporter light chain, L system), member 8a	8.48e-95	447	38.702	Q9V9Y0	CG1607	CG1607, isoform A	5.32e-97	437	38.673	Q19834	aat-1	Amino Acid Transporter	3.42e-94	439	39.408	Q9WTR6	Slc7a11	Cystine/glutamate transporter	1.35e-97	471	40.977
dd_Smed_v6_5466_0_1	2655	-0.0173434	5.74069	0.0898822	0.764327	0.891782	0.263949	5.74069	21.8562	2.94e-06	1.02e-05	0.199562	5.74069	12.3214	0.000447801	0.00110973	-0.0817304	5.74069	2.17244	0.140503	0.662769	0.182267	5.74069	10.739	0.00104899	0.00247101	0.178608	5.74069	10.404	0.00125744	0.00288248	-0.0210023	5.74069	0.156555	0.692348	0.940215	Q9UGP8	SEC63	Translocation protein SEC63 homolog	3.38e-122	487	42.916	Q8VHE0	Sec63	Translocation protein SEC63 homolog	4.09e-122	487	43.121	Q6DGY6	sec63	SEC63-like (S. cerevisiae)	2.26e-129	491	44.807	Q9VS57	Sec63	RE14391p	2.44e-143	484	47.107	Q9U2G0	snrp-200	Putative U5 small nuclear ribonucleoprotein 200 kDa helicase	1.96e-07	243	25.103	Q9VS57	Sec63	RE14391p	1.1e-142	484	47.107
dd_Smed_v6_5467_0_1	3075	-0.0173564	5.64352	0.100962	0.750678	0.884711	-0.0302934	5.64352	0.314259	0.575078	0.659361	0.0209162	5.64352	0.149308	0.699198	0.763015	0.0338533	5.64352	0.399801	0.527192	0.904311	0.051967	5.64352	0.975443	0.323326	0.410494	-0.0128925	5.64352	0.0603643	0.805921	0.849231	-0.0822159	5.64352	2.66209	0.102766	0.518592	Q8N448	LNX2	Ligand of Numb protein X 2	1.37e-75	472	36.864	Q91XL2	Lnx2	Ligand of Numb protein X 2	2.88e-73	479	36.534	A0A0R4IET7	lnx2b	Ligand of numb-protein X 2b	2.22e-78	753	28.685	Q7KRY7	scrib	Protein lap4	7.88e-11	260	25	G5ECZ8	mpz-1	Multiple PDZ domain protein	2.47e-31	189	40.741	A0A0R4IET7	lnx2b	Ligand of numb-protein X 2b	1.01e-77	753	28.685
dd_Smed_v6_5468_0_1	5212	-0.0820006	7.10451	1.1474	0.284094	0.542564	0.0695782	7.10451	0.832639	0.361511	0.452885	0.114613	7.10451	2.25088	0.133538	0.193388	-0.0369655	7.10451	0.236041	0.62708	0.926316	0.209774	7.10451	7.64097	0.00570571	0.0117124	0.238642	7.10451	9.88945	0.00166229	0.00373067	-0.0531321	7.10451	0.499717	0.479624	0.869935	O75334	PPFIA2	Liprin-alpha-2	9.09e-105	287	61.324	A0A087WPJ3	Ppfia4	Protein tyrosine phosphatase, receptor type, f polypeptide (PTPRF),-interacting protein (liprin), alpha 4	3.59e-107	269	63.569	A0A0R4IGV2	ppfia4	Protein tyrosine phosphatase, receptor type, f polypeptide (PTPRF),-interacting protein (liprin), alpha 4	9.73e-104	345	54.203	M9PC73	Liprin-alpha	Liprin-alpha, isoform C	1.98e-106	246	68.699	Q21049	syd-2	Liprin-alpha	3.03e-95	251	61.753	A0A087WPJ3	Ppfia4	Protein tyrosine phosphatase, receptor type, f polypeptide (PTPRF),-interacting protein (liprin), alpha 4	1.44e-106	269	63.569
dd_Smed_v6_5469_0_1	944	0.156003	5.09122	4.95904	0.0259547	0.145629	-0.111231	5.09122	2.50646	0.11338	0.170389	-0.212744	5.09122	9.29493	0.00229789	0.00504797	0.0544898	5.09122	0.606353	0.436164	0.868963	-0.177627	5.09122	6.61308	0.0101232	0.0196526	-0.332938	5.09122	23.8607	1.04e-06	3.8e-06	0.000691782	5.09122	0.000106391	0.99177	0.998238	P11831	SRF	Serum response factor	6.16e-29	101	55.446	Q9JM73	Srf	Serum response factor	6.71e-29	101	55.446	Q9YH93	srfa	Serum response factor	4.56e-30	101	55.446	Q24535	bs	Serum response factor homolog	3.99e-29	110	49.091	Q18955	unc-120	Uncharacterized protein	1.71e-28	109	48.624	Q9YH93	srfa	Serum response factor	2.07e-29	101	55.446
dd_Smed_v6_547_0_1	378	0.332752	4.79999	11.0631	0.000880632	0.0189325	0.508942	4.79999	26.5355	2.59e-07	1.02e-06	0.334793	4.79999	11.9369	0.000550331	0.00134447	0.158603	4.79999	2.75425	0.0969963	0.595402	0.57095	4.79999	34.2437	4.86e-09	2.26e-08	0.182051	4.79999	3.61926	0.0571142	0.0913088	-0.0561469	4.79999	0.363898	0.54635	0.893362	NA	NA	NA	NA	NA	NA	NA	NA	NA	NA	NA	NA	NA	NA	NA	NA	NA	NA	NA	NA	NA	NA	NA	NA	NA	NA	NA	NA	NA	NA	NA	NA	NA	NA	NA	NA
dd_Smed_v6_5471_0_1	1062	0.157764	3.61253	2.97939	0.0843312	0.286999	0.311613	3.61253	12.3563	0.000439511	0.00113468	0.161545	3.61253	3.41105	0.0647612	0.102617	0.00769605	3.61253	0.00824814	0.927636	0.987488	0.204745	3.61253	5.61313	0.0178264	0.0327395	-0.00687465	3.61253	0.00662949	0.935107	0.951462	-0.0538555	3.61253	0.462937	0.496255	0.878492	Q03052	POU3F1	POU domain, class 3, transcription factor 1	2.46e-13	180	29.444	P21952	Pou3f1	POU domain, class 3, transcription factor 1	2.95e-13	180	29.444	Q6XZH0	pou4f2	POU domain protein	3.03e-11	76	42.105	A0A0B4LEG2	pdm3	POU domain protein	3.99e-13	193	27.979	P20268	ceh-6	Homeobox protein ceh-6	2.34e-11	183	28.962	Q03052	POU3F1	POU domain, class 3, transcription factor 1	1.09e-12	180	29.444
dd_Smed_v6_5472_0_1	1063	-0.00769682	5.48465	0.00874647	0.925488	0.963349	0.892771	5.48465	126.6	2.27e-29	3.59e-28	1.13135	5.48465	205.583	1.26e-46	3.07e-45	0.230886	5.48465	9.38145	0.00219192	0.109477	0.730772	5.48465	86.1352	1.68e-20	1.76e-19	0.773873	5.48465	97.8781	4.45e-23	5.2e-22	0.035404	5.48465	0.227029	0.633736	0.924612	NA	NA	NA	NA	NA	NA	NA	NA	NA	NA	NA	NA	NA	NA	NA	NA	NA	NA	NA	NA	NA	NA	NA	NA	NA	NA	NA	NA	NA	NA	NA	NA	NA	NA	NA	NA
dd_Smed_v6_5473_0_1	2174	0.0368891	5.66331	0.380056	0.537573	0.754398	0.337636	5.66331	33.5349	7e-09	3.25e-08	0.358917	5.66331	38.2236	6.31e-10	3e-09	0.0581698	5.66331	1.05978	0.303266	0.810162	0.358128	5.66331	39.1895	3.85e-10	1.98e-09	0.228231	5.66331	16.1185	5.95e-05	0.000170355	-0.093008	5.66331	2.95028	0.0858628	0.475866	Q5XPI4	RNF123	E3 ubiquitin-protein ligase RNF123	6.16e-13	145	32.414	Q8BVR6	Rspry1	RING finger and SPRY domain-containing protein 1	1.06e-106	514	36.576	A0A0G2KQB9	-	Uncharacterized protein	7.08e-11	95	33.684	Q9VFC4	CG6752	AT01875p	9e-18	170	32.353	Q94279	unc-68	Uncharacterized protein	5.73e-13	202	26.238	Q8BVR6	Rspry1	RING finger and SPRY domain-containing protein 1	4.26e-106	514	36.576
dd_Smed_v6_5474_0_1	452	-0.00200973	3.64533	0.000445062	0.983169	0.991166	-0.216975	3.64533	5.16772	0.0230104	0.0420079	-0.136431	3.64533	2.0524	0.151966	0.215968	0.0785347	3.64533	0.677598	0.410415	0.859115	-0.51495	3.64533	29.6944	5.06e-08	2.12e-07	-0.488375	3.64533	27.2115	1.82e-07	7.26e-07	0.024565	3.64533	0.0703684	0.790801	0.962635	Q05215	EGR4	Early growth response protein 4	8.92e-16	38	71.053	P08046	Egr1	Early growth response protein 1	3.04e-15	38	73.684	P26632	egr1	Early growth response protein 1	1.81e-14	38	71.053	Q7JP26	sr	Stripe a protein	9.82e-14	38	71.053	Q18250	egrh-1	EGR (Early Growth factor Response factor) Homolog	1.77e-14	37	70.27	Q05215	EGR4	Early growth response protein 4	3.95e-15	38	71.053
dd_Smed_v6_5475_0_1	1935	-0.0492618	5.3528	0.554247	0.456588	0.694858	-0.252964	5.3528	14.5917	0.000133502	0.000373265	-0.150891	5.3528	5.16761	0.0230118	0.0408225	0.0528112	5.3528	0.6323	0.426513	0.863504	-0.389443	5.3528	35.4887	2.57e-09	1.22e-08	-0.298258	5.3528	21.0406	4.5e-06	1.51e-05	0.0419232	5.3528	0.427645	0.513147	0.884706	P50336	PPOX	Protoporphyrinogen oxidase	3.7e-72	475	33.263	P51175	Ppox	Protoporphyrinogen oxidase	2.31e-62	474	32.911	NA	NA	NA	NA	NA	NA	Q9U8D0	Ppox	Protoporphyrinogen oxidase	6.75e-54	473	29.387	NA	NA	NA	NA	NA	NA	P50336	PPOX	Protoporphyrinogen oxidase	1.64e-71	475	33.263
dd_Smed_v6_5476_0_1	2005	-0.0479337	5.48009	0.562363	0.45331	0.692696	-0.734834	5.48009	125.745	3.5e-29	5.48e-28	-0.761537	5.48009	131.769	1.68e-30	2.35e-29	-0.0746363	5.48009	1.21119	0.271096	0.789577	-0.252751	5.48009	16.1602	5.82e-05	0.00016889	-0.228141	5.48009	13.2144	0.0002778	0.000717086	-0.023324	5.48009	0.143208	0.705113	0.94167	Q8WWT9	SLC13A3	Solute carrier family 13 member 3	1.56e-97	562	38.256	Q67BT3	Slc13a5	Solute carrier family 13 member 5	3.29e-94	553	37.975	G0X6X8	slc13a5a	Sodium-dependent citrate transporter	1.39e-97	565	38.761	Q9VVT2	Indy	Protein I'm not dead yet	1.26e-68	560	33.75	P46556	B0285.6	Uncharacterized transporter B0285.6	1.93e-74	561	32.799	G0X6X8	slc13a5a	Sodium-dependent citrate transporter	6.32e-97	565	38.761
dd_Smed_v6_5477_0_1	1032	-0.013013	4.75723	0.0173035	0.895346	0.951769	-0.264613	4.75723	7.12492	0.00760196	0.0155536	-0.0929036	4.75723	0.884831	0.346882	0.432496	0.158696	4.75723	2.57251	0.108735	0.618902	-0.595015	4.75723	36.1888	1.79e-09	8.64e-09	-0.728582	4.75723	54.0537	1.95e-13	1.3e-12	-0.14658	4.75723	2.21003	0.137116	0.591346	NA	NA	NA	NA	NA	NA	NA	NA	NA	NA	NA	NA	NA	NA	NA	NA	NA	NA	Q9VLU3	CG12560	IP09231p	1.01e-06	123	25.203	NA	NA	NA	NA	NA	NA	Q9VLU3	CG12560	IP09231p	4.57e-06	123	25.203
dd_Smed_v6_5478_0_1	4546	-0.26241	7.02143	12.6984	0.000365964	0.0103929	0.53079	7.02143	53.2572	2.93e-13	1.99e-12	0.568405	7.02143	60.2226	8.47e-15	5.77e-14	-0.224795	7.02143	9.72684	0.00181596	0.0981669	0.559017	7.02143	59.541	1.2e-14	8.81e-14	0.645922	7.02143	78.7957	6.89e-19	6.42e-18	-0.175505	7.02143	6.07289	0.0137272	0.185149	A4LAA3	ATRX	Alpha thalassemia/mental retardation syndrome X-linked	1.24e-112	398	47.487	Q61687	Atrx	Transcriptional regulator ATRX	7.36e-112	403	47.146	Q7ZV09	rad54l	RAD54-like (S. cerevisiae)	3.01e-37	319	31.661	Q9GQN5	XNP	Transcriptional regulator ATRX homolog	1.06e-120	502	43.825	Q9U7E0	xnp-1	Transcriptional regulator ATRX homolog	7.63e-96	492	40.447	Q9GQN5	XNP	Transcriptional regulator ATRX homolog	4.78e-120	502	43.825
dd_Smed_v6_5479_0_1	2974	0.101433	5.82618	2.60892	0.106264	0.324715	-0.42301	5.82618	44.2208	2.93e-11	1.69e-10	-0.410006	5.82618	42.039	8.95e-11	4.56e-10	0.114437	5.82618	3.2003	0.0736248	0.550696	-0.596637	5.82618	89.6554	2.83e-21	3.1e-20	-0.522526	5.82618	70.6654	4.23e-17	3.61e-16	0.175544	5.82618	7.97412	0.00474508	0.0946314	Q9P283	SEMA5B	Semaphorin-5B	1.17e-46	850	24	Q60519	Sema5b	Semaphorin-5B	1.62e-44	851	23.619	E7FEP0	sema5bb	Sema domain, seven thrombospondin repeats (type 1 and type 1-like), transmembrane domain (TM) and short cytoplasmic domain, (semaphorin) 5Bb	1.74e-42	718	25.766	Q9U631	Sema5c	Semaphorin 5C	3.95e-42	735	24.626	Q17330	smp-1	Semaphorin-1A	2.11e-15	352	23.58	Q9P283	SEMA5B	Semaphorin-5B	5.2e-46	850	24
dd_Smed_v6_548_0_1	994	0.210454	7.01338	9.13704	0.00250486	0.0367147	-0.128784	7.01338	3.41008	0.0647992	0.105084	-0.13688	7.01338	3.89418	0.0484538	0.0793652	0.202358	7.01338	8.47627	0.00359809	0.145135	-0.0462963	7.01338	0.446666	0.503923	0.589763	-0.126299	7.01338	3.36596	0.0665568	0.104614	0.130451	7.01338	3.62604	0.056882	0.401611	P33947	KDELR2	ER lumen protein-retaining receptor 2	4.75e-104	211	68.246	Q9CQM2	Kdelr2	ER lumen protein-retaining receptor 2	1.29e-103	211	67.773	NA	NA	NA	NA	NA	NA	O76767	KdelR	ER lumen protein-retaining receptor	1.38e-97	211	64.455	NA	NA	NA	NA	NA	NA	P33947	KDELR2	ER lumen protein-retaining receptor 2	2.1e-103	211	68.246
dd_Smed_v6_5480_0_1	665	0.215563	3.18643	2.87616	0.0898999	0.296958	-0.15023	3.18643	1.37074	0.241685	0.323452	-0.247319	3.18643	3.83158	0.0502954	0.0820779	0.118474	3.18643	0.862786	0.35296	0.838126	0.0158134	3.18643	0.0161837	0.89877	0.922024	-0.297543	3.18643	5.90017	0.0151394	0.0278533	-0.0977931	3.18643	0.670146	0.413001	0.839449	NA	NA	NA	NA	NA	NA	NA	NA	NA	NA	NA	NA	NA	NA	NA	NA	NA	NA	NA	NA	NA	NA	NA	NA	NA	NA	NA	NA	NA	NA	NA	NA	NA	NA	NA	NA
dd_Smed_v6_5481_0_1	409	0.144112	3.26678	1.33927	0.247163	0.504712	-0.600508	3.26678	21.9804	2.75e-06	9.59e-06	-0.884118	3.26678	46.7269	8.16e-12	4.54e-11	-0.139498	3.26678	1.10401	0.293389	0.805076	-0.531188	3.26678	18.1747	2.02e-05	6.27e-05	-0.69761	3.26678	31.8555	1.66e-08	7.42e-08	-0.0223095	3.26678	0.0327587	0.856373	0.978949	Q9NQU5	PAK6	Serine/threonine-protein kinase PAK 6	7.25e-08	72	33.333	Q3ULB5	Pak6	Serine/threonine-protein kinase PAK 6	8.06e-08	72	33.333	Q7ZUQ3	stk3	Serine/threonine-protein kinase 3	2.99e-08	73	34.247	Q8T0S6	hpo	Serine/threonine-protein kinase hippo	4.52e-07	71	32.394	Q9NB31	cst-1	Serine/threonine-protein kinase cst-1	3.71e-08	71	38.028	Q7ZUQ3	stk3	Serine/threonine-protein kinase 3	1.36e-07	73	34.247
dd_Smed_v6_5482_0_1	3521	-0.0879991	6.15651	2.21675	0.136521	0.369179	0.197955	6.15651	11.6191	0.000652768	0.00163139	0.281541	6.15651	23.333	1.36e-06	4.71e-06	-0.00441394	6.15651	0.00594826	0.938524	0.989335	0.198187	6.15651	11.9541	0.000545275	0.00134792	0.27231	6.15651	22.6463	1.95e-06	6.88e-06	-0.0138761	6.15651	0.0627673	0.802174	0.965151	O43295	SRGAP3	SLIT-ROBO Rho GTPase-activating protein 3	3.55e-87	699	29.9	Q812A2	Srgap3	SLIT-ROBO Rho GTPase-activating protein 3	1.79e-87	699	30.186	B7ZVG9	srgap1b	SLIT-ROBO Rho GTPase-activating protein 1b	1.35e-82	714	29.132	Q95TR0	RhoGAP19D	LD29482p	3.38e-14	183	25.683	Q19370	srgp-1	Slit-Robo GAP homolog	6.21e-79	735	29.932	Q812A2	Srgap3	SLIT-ROBO Rho GTPase-activating protein 3	7.2e-87	699	30.186
dd_Smed_v6_5483_0_1	9626	-0.167602	7.76656	2.83924	0.091988	0.299884	0.341765	7.76656	11.8578	0.000574204	0.00144926	0.474517	7.76656	22.7732	1.82e-06	6.21e-06	-0.0348507	7.76656	0.124094	0.724635	0.949869	0.295036	7.76656	8.86339	0.00290947	0.00633437	0.393366	7.76656	15.7261	7.32e-05	0.000206955	-0.0692731	7.76656	0.493258	0.482478	0.871446	O75962	TRIO	Triple functional domain protein	0	1152	34.983	A2CG49	Kalrn	Kalirin	0	1155	35.325	A0A0R4IYK1	kalrna	Kalirin, RhoGEF kinase a	0	1154	34.402	Q7KVD1	trio	Trio, isoform A	1.46e-155	1191	32.242	Q7KPP4	unc-73	Guanine nucleotide exchange factor UNC-73B	5.53e-79	1139	24.583	O75962	TRIO	Triple functional domain protein	0	1152	34.983
dd_Smed_v6_5484_0_1	2783	-0.06546	4.80785	0.630902	0.427025	0.672724	0.101738	4.80785	1.58103	0.208612	0.286887	0.223877	4.80785	7.63068	0.00573835	0.0116457	0.0566786	4.80785	0.507809	0.476089	0.885026	0.314287	4.80785	15.8871	6.72e-05	0.000192794	0.386496	4.80785	24.2416	8.5e-07	3.15e-06	0.00674917	4.80785	0.0081344	0.928135	0.98833	Q13099	IFT88	Intraflagellar transport protein 88 homolog	0	850	52.941	Q61371	Ift88	Intraflagellar transport protein 88 homolog	0	842	54.751	B0UYB0	ift88	Intraflagellar transport 88 homolog	0	839	55.9	Q9V9R6	nompB	No mechanoreceptor potential B, isoform C	9.48e-98	651	33.487	G5ED37	osm-5	OSM-5	0	709	45.134	B0UYB0	ift88	Intraflagellar transport 88 homolog	0	839	55.9
dd_Smed_v6_5485_0_1	538	-0.00573543	5.24145	0.00823304	0.927702	0.964475	-0.0497341	5.24145	0.629619	0.427495	0.520235	-0.0165573	5.24145	0.0694753	0.792102	0.838802	0.0274413	5.24145	0.194156	0.65948	0.935765	-0.253717	5.24145	16.7788	4.2e-05	0.000124269	-0.276551	5.24145	20.1221	7.27e-06	2.38e-05	-0.028569	5.24145	0.224758	0.635438	0.924837	O43772	SLC25A20	Mitochondrial carnitine/acylcarnitine carrier protein	4.23e-54	155	63.871	Q9Z2Z6	Slc25a20	Mitochondrial carnitine/acylcarnitine carrier protein	1.63e-52	155	61.935	Q6P5K6	slc25a20	Solute carrier family 25 (Carnitine/acylcarnitine translocase), member 20	1.29e-58	159	66.038	Q9VQG4	colt	Congested-like trachea protein	2.65e-51	160	56.25	Q27257	dif-1	Protein dif-1	1.21e-42	152	56.579	Q6P5K6	slc25a20	Solute carrier family 25 (Carnitine/acylcarnitine translocase), member 20	5.89e-58	159	66.038
dd_Smed_v6_5486_0_1	1148	0.0928314	5.2937	1.82477	0.176747	0.422913	0.454631	5.2937	46.3715	9.78e-12	5.9e-11	0.427536	5.2937	41.6503	1.09e-10	5.5e-10	0.0657357	5.2937	1.04636	0.306346	0.8115	0.394973	5.2937	36.1109	1.86e-09	8.97e-09	0.279187	5.2937	18.4675	1.73e-05	5.37e-05	-0.0229541	5.2937	0.137553	0.710726	0.942802	Q15006	EMC2	ER membrane protein complex subunit 2	7.14e-92	260	51.154	Q9CRD2	Emc2	ER membrane protein complex subunit 2	1.28e-92	260	51.538	Q6TGY8	emc2	ER membrane protein complex subunit 2	2.99e-89	260	50.385	Q9VEQ1	CG17556-RA	LD10670p	3.92e-80	255	49.804	O76630	emc-2	EMC Endoplasmic Membrane protein Complex (Yeast EMC) homolog	2.32e-59	263	38.403	Q9CRD2	Emc2	ER membrane protein complex subunit 2	5.15e-92	260	51.538
dd_Smed_v6_5487_0_1	323	0.0546398	1.81949	0.0640683	0.800178	0.906936	0.444049	1.81949	4.55499	0.0328229	0.0577337	0.223481	1.81949	1.13554	0.286596	0.368763	-0.165928	1.81949	0.674834	0.411371	0.859343	0.498084	1.81949	5.99554	0.0143421	0.0269467	0.368844	1.81949	3.34405	0.0674482	0.105923	-0.0745999	1.81949	0.155701	0.693146	0.940215	NA	NA	NA	NA	NA	NA	NA	NA	NA	NA	NA	NA	NA	NA	NA	NA	NA	NA	NA	NA	NA	NA	NA	NA	NA	NA	NA	NA	NA	NA	NA	NA	NA	NA	NA	NA
dd_Smed_v6_5488_0_1	1002	0.135834	3.88291	1.96958	0.160493	0.402544	-0.336321	3.88291	11.6784	0.000632305	0.00158661	-0.435505	3.88291	19.7919	8.63e-06	2.7e-05	0.0366496	3.88291	0.135628	0.712666	0.949655	-0.160462	3.88291	2.84958	0.0913979	0.139867	-0.223779	3.88291	5.74729	0.0165142	0.0301058	0.0725172	3.88291	0.62885	0.427777	0.843862	Q6PIL6	KCNIP4	Kv channel-interacting protein 4	6.25e-17	174	30.46	Q9D3N2	Efcab1	EF-hand calcium-binding domain-containing protein 1	2.26e-55	174	52.299	Q1LWZ0	efcab1	EF-hand calcium-binding domain 1	4.2e-58	173	52.601	P37236	Frq1	Frequenin-1	1.12e-19	159	36.478	P36608	ncs-1	Neuronal calcium sensor 1	2.68e-15	138	32.609	Q1LWZ0	efcab1	EF-hand calcium-binding domain 1	1.91e-57	173	52.601
dd_Smed_v6_5489_0_1	1024	0.200301	3.7483	4.21178	0.0401441	0.18943	0.214787	3.7483	4.98614	0.0255511	0.046196	-0.0153089	3.7483	0.0258176	0.872347	0.902739	-0.0297948	3.7483	0.100803	0.750869	0.952626	0.132289	3.7483	1.96959	0.160491	0.227809	-0.245114	3.7483	6.94788	0.00839186	0.0164032	-0.177102	3.7483	3.9212	0.0476807	0.365215	Q9Y314	NOSIP	Nitric oxide synthase-interacting protein	1.44e-66	302	38.411	Q9D6T0	Nosip	Nitric oxide synthase-interacting protein	1.36e-64	302	37.086	Q5U3S7	nosip	Nitric oxide synthase-interacting protein	1.38e-55	305	34.098	Q9VWV8	CG6179	Nitric oxide synthase-interacting protein homolog	4.1e-58	309	33.01	Q21755	R05G6.4	Nitric oxide synthase-interacting protein homolog	9.93e-43	294	30.612	Q9Y314	NOSIP	Nitric oxide synthase-interacting protein	6.39e-66	302	38.411
dd_Smed_v6_549_0_1	384	0.169511	6.81284	4.5295	0.0333153	0.168907	-0.225723	6.81284	7.99462	0.00469165	0.010016	-0.404243	6.81284	25.6463	4.1e-07	1.5e-06	-0.00900959	6.81284	0.0127179	0.91021	0.984319	-0.271912	6.81284	11.6943	0.000626911	0.00153565	-0.515389	6.81284	42.1128	8.62e-11	4.76e-10	-0.0739654	6.81284	0.874794	0.349632	0.8062	P46776	RPL27A	60S ribosomal protein L27a	1.9e-64	121	71.074	P14115	Rpl27a	60S ribosomal protein L27a	2.52e-64	121	71.074	NA	NA	NA	NA	NA	NA	P41092	RpL27A	60S ribosomal protein L27a	1.28e-53	121	62.81	Q9BKU5	CELE_Y37E3.8	Uncharacterized protein	4.69e-57	121	66.942	P46776	RPL27A	60S ribosomal protein L27a	8.41e-64	121	71.074
dd_Smed_v6_5490_0_1	844	0.0398795	4.43121	0.254028	0.614253	0.806049	-0.468726	4.43121	33.7676	6.21e-09	2.9e-08	-0.462319	4.43121	32.8824	9.79e-09	4.22e-08	0.0462867	4.43121	0.31744	0.57315	0.913178	-0.49924	4.43121	40.2131	2.28e-10	1.2e-09	-0.341709	4.43121	19.5632	9.73e-06	3.14e-05	0.197411	4.43121	6.62683	0.0100454	0.153068	Q8TCI5	PIFO	Protein pitchfork	2.99e-19	196	33.163	Q9D9W1	Pifo	Protein pitchfork	4.59e-22	193	34.715	X1WET7	si:ch211-66i15.4	Si:ch211-66i15.4	8.64e-21	191	32.461	NA	NA	NA	NA	NA	NA	NA	NA	NA	NA	NA	NA	Q9D9W1	Pifo	Protein pitchfork	1.85e-21	193	34.715
dd_Smed_v6_5491_0_1	838	-0.0180423	4.46229	0.0450764	0.831864	0.921994	-0.586074	4.46229	45.7325	1.36e-11	8.05e-11	-0.557563	4.46229	40.8832	1.62e-10	8.05e-10	0.0104687	4.46229	0.0138979	0.906155	0.984319	-0.519576	4.46229	37.8625	7.59e-10	3.79e-09	-0.382604	4.46229	20.884	4.88e-06	1.63e-05	0.118931	4.46229	2.0543	0.151777	0.615058	Q9NZT1	CALML5	Calmodulin-like protein 5	2.18e-14	154	27.922	P05977	Myl1	Myosin light chain 1/3, skeletal muscle isoform	4.57e-14	146	33.562	Q6IQ64	tnnc1b	Slow-specific troponin C	7.23e-12	151	27.152	P62152	Cam	Calmodulin	1.02e-13	148	27.703	O16305	cmd-1	Calmodulin	3.95e-14	148	27.703	Q9NZT1	CALML5	Calmodulin-like protein 5	9.65e-14	154	27.922
dd_Smed_v6_5492_0_1	1983	0.018586	6.49877	0.132402	0.715955	0.864288	0.193235	6.49877	14.7093	0.000125424	0.000352437	0.19046	6.49877	14.3132	0.000154776	0.000410555	0.0158109	6.49877	0.101477	0.750064	0.952569	0.105653	6.49877	4.49745	0.0339455	0.058341	0.125069	6.49877	6.39511	0.0114435	0.0216874	0.038002	6.49877	0.622549	0.430102	0.846147	Q96HN2	AHCYL2	Adenosylhomocysteinase 3	0	435	75.632	Q68FL4	Ahcyl2	Putative adenosylhomocysteinase 3	0	435	75.632	A5PMG4	ahcyl1	Adenosylhomocysteinase	0	435	76.092	Q9VZX9	AhcyL1	Adenosylhomocysteinase	0	436	74.771	P27604	ahcy-1	Adenosylhomocysteinase	9.15e-138	431	47.1	Q96HN2	AHCYL2	Adenosylhomocysteinase 3	0	435	75.632
dd_Smed_v6_5493_0_1	1616	-0.0473193	5.93187	0.404826	0.524607	0.744776	-0.353498	5.93187	22.4318	2.18e-06	7.66e-06	-0.205742	5.93187	7.60837	0.00580979	0.0117793	0.100437	5.93187	1.80365	0.179272	0.709995	-0.735752	5.93187	97.0236	6.85e-23	8.24e-22	-0.667658	5.93187	80.3232	3.18e-19	3.03e-18	0.020775	5.93187	0.0780794	0.779917	0.961147	P11926	ODC1	Ornithine decarboxylase	2.55e-81	431	35.499	P00860	Odc1	Ornithine decarboxylase	2.31e-83	430	35.349	Q9DGJ4	odc1	Odc1 protein	3.63e-83	428	34.813	P40807	Odc1	Ornithine decarboxylase 1	5.74e-54	416	29.567	P41931	odc-1	Ornithine decarboxylase	3.62e-69	428	33.178	P00860	Odc1	Ornithine decarboxylase	9.3e-83	430	35.349
dd_Smed_v6_5494_0_1	864	0.312644	4.29267	12.3047	0.000451829	0.0119624	-0.178911	4.29267	3.90616	0.0481094	0.0813207	-0.30236	4.29267	11.7108	0.000621377	0.00150527	0.189195	4.29267	4.44446	0.0350146	0.4361	-0.430315	4.29267	23.0727	1.56e-06	5.52e-06	-0.467042	4.29267	29.2007	6.53e-08	2.73e-07	0.275916	4.29267	10.1285	0.00145994	0.0410444	Q5JR98	TCTEX1D4	Tctex1 domain-containing protein 4	4.02e-11	82	31.707	Q9D5I4	Tctex1d1	Tctex1 domain-containing protein 1	8.18e-15	118	28.814	Q66IC8	tctex1d1	Tctex1 domain-containing protein 1	5e-13	118	26.271	Q7K035	CG14763	AT23443p	2.17e-09	120	27.5	Q18917	dylt-2	DYnein Light chain (Tctex type)	1e-09	111	25.225	Q9D5I4	Tctex1d1	Tctex1 domain-containing protein 1	3.29e-14	118	28.814
dd_Smed_v6_5495_0_1	2282	0.0659554	6.29908	1.30692	0.252953	0.510653	-0.191554	6.29908	10.974	0.000924008	0.00225039	-0.281365	6.29908	23.6417	1.16e-06	4.05e-06	-0.0238554	6.29908	0.169358	0.680683	0.941621	-0.322452	6.29908	31.6551	1.84e-08	8.06e-08	-0.343148	6.29908	36.3799	1.62e-09	8.05e-09	0.0452597	6.29908	0.643553	0.422427	0.841745	Q9BVA0	KATNB1	Katanin p80 WD40 repeat-containing subunit B1	2.5e-111	638	36.52	Q8BG40	Katnb1	Katanin p80 WD40 repeat-containing subunit B1	5.47e-110	631	36.45	Q7ZUV2	katnb1	Katanin p80 WD40 repeat-containing subunit B1	7.03e-109	683	33.675	Q0KHS0	kat80	Katanin p80 WD40 repeat-containing subunit B1	1.82e-41	321	31.464	Q17963	wdr-5.1	WD repeat-containing protein wdr-5.1	1.86e-26	205	28.293	Q9BVA0	KATNB1	Katanin p80 WD40 repeat-containing subunit B1	1.11e-110	638	36.52
dd_Smed_v6_5496_0_1	5220	-0.103057	6.90245	0.0811812	0.775703	0.897667	0.0825709	6.90245	0.052139	0.819382	0.865943	0.225372	6.90245	0.388062	0.53332	0.614893	0.0397442	6.90245	0.012085	0.912463	0.984849	0.345071	6.90245	0.909132	0.340345	0.428124	0.573712	6.90245	2.5031	0.113622	0.166875	0.125584	6.90245	0.120805	0.728163	0.949056	Q14315	FLNC	Filamin-C	0	1719	36.417	Q8VHX6	Flnc	Filamin-C	0	1710	36.257	E7F1L7	flnca	Filamin C, gamma a (actin-binding protein 280)	0	1689	37.715	Q9VEN1	cher	Filamin-A	0	1706	36.987	Q9TYW4	fln-1	FiLamiN (Actin binding protein) homolog	4e-127	1122	29.055	E7F1L7	flnca	Filamin C, gamma a (actin-binding protein 280)	0	1689	37.715
dd_Smed_v6_5497_0_1	730	-0.560394	3.21809	8.51059	0.00353086	0.0449362	0.222781	3.21809	1.41908	0.233554	0.314474	0.430477	3.21809	5.03055	0.0249039	0.0438414	-0.352698	3.21809	3.55532	0.0593547	0.523999	-0.301001	3.21809	2.58339	0.10799	0.161294	-0.0480653	3.21809	0.0632784	0.801387	0.845811	-0.307459	3.21809	2.71823	0.0992083	0.51033	NA	NA	NA	NA	NA	NA	NA	NA	NA	NA	NA	NA	NA	NA	NA	NA	NA	NA	NA	NA	NA	NA	NA	NA	NA	NA	NA	NA	NA	NA	NA	NA	NA	NA	NA	NA
dd_Smed_v6_5498_0_1	2886	-0.0708187	6.43423	1.62604	0.202252	0.453126	-0.044675	6.43423	0.656633	0.417751	0.510409	-0.0306122	6.43423	0.304824	0.580874	0.657753	-0.0567559	6.43423	1.06332	0.30246	0.809836	0.109135	6.43423	4.0485	0.0442107	0.0738178	0.101403	6.43423	3.49703	0.0614789	0.097416	-0.0785513	6.43423	2.2047	0.137591	0.591834	Q86UL8	MAGI2	Membrane-associated guanylate kinase, WW and PDZ domain-containing protein 2	1.62e-25	453	27.373	Q9WVQ1	Magi2	Membrane-associated guanylate kinase, WW and PDZ domain-containing protein 2	3.14e-25	453	27.152	F1QZE3	magi3b	Membrane-associated guanylate kinase, WW and PDZ domain-containing 3b	6.31e-28	446	26.457	Q8SX30	Magi	RE51969p	1.4e-32	189	38.624	C1P634	magi-1	MAGI (Membrane Associated Guanylate kinase Inverted) homolog	9.39e-40	519	26.59	C1P634	magi-1	MAGI (Membrane Associated Guanylate kinase Inverted) homolog	1.11e-38	519	26.59
dd_Smed_v6_55_0_1	523	0.903949	8.08327	47.0317	6.98e-12	4.05e-09	2.34668	8.08327	294.602	4.94e-66	2.46e-64	1.74195	8.08327	170.267	6.47e-39	1.24e-37	0.299218	8.08327	5.33072	0.0209527	0.357705	-0.428629	8.08327	10.6409	0.00110614	0.00259653	-0.339841	8.08327	6.80379	0.00909644	0.0176369	0.992737	8.08327	56.837	4.73e-14	8.84e-11	NA	NA	NA	NA	NA	NA	NA	NA	NA	NA	NA	NA	NA	NA	NA	NA	NA	NA	NA	NA	NA	NA	NA	NA	NA	NA	NA	NA	NA	NA	NA	NA	NA	NA	NA	NA
dd_Smed_v6_550_0_1	2156	0.0296415	8.81054	0.181313	0.670247	0.839657	0.470198	8.81054	45.6739	1.4e-11	8.29e-11	0.431741	8.81054	38.5485	5.34e-10	2.56e-09	-0.00881554	8.81054	0.0162104	0.898687	0.982122	0.355536	8.81054	26.212	3.06e-07	1.18e-06	0.211028	8.81054	9.25859	0.00234394	0.00511172	-0.114866	8.81054	2.76459	0.0963716	0.505136	V9HWD9	HEL107	Transketolase	0	613	60.848	P40142	Tkt	Transketolase	0	613	61.501	Q7T368	pdhb	Pyruvate dehydrogenase (Lipoamide) beta	0.000587	84	30.952	Q9VHN7	CG8036	CG8036, isoform B	0	613	60.196	O44451	pdhb-1	Pyruvate dehydrogenase E1 component subunit beta, mitochondrial	1.01e-08	103	34.951	P40142	Tkt	Transketolase	0	613	61.501
dd_Smed_v6_5500_0_1	1037	0.143066	5.37004	3.8822	0.0488007	0.21042	0.601073	5.37004	72.3047	1.84e-17	1.65e-16	0.518684	5.37004	55.0737	1.16e-13	7.42e-13	0.060677	5.37004	0.799318	0.371297	0.842315	0.40669	5.37004	33.6816	6.49e-09	2.97e-08	0.137998	5.37004	3.96743	0.0463885	0.0758567	-0.125625	5.37004	3.55054	0.0595262	0.408011	O75821	EIF3G	Eukaryotic translation initiation factor 3 subunit G	5.46e-59	256	39.844	Q9Z1D1	Eif3g	Eukaryotic translation initiation factor 3 subunit G	6.69e-59	256	39.844	Q6DRC4	eif3g	Eukaryotic translation initiation factor 3 subunit G	1.32e-58	246	41.057	Q9W4X7	eIF3ga	Eukaryotic translation initiation factor 3 subunit G-A	1.78e-47	239	37.657	Q19706	eif-3.G	Eukaryotic translation initiation factor 3 subunit G	6.3e-35	231	35.065	O75821	EIF3G	Eukaryotic translation initiation factor 3 subunit G	2.41e-58	256	39.844
dd_Smed_v6_5501_0_1	2425	-0.0498758	5.72658	0.44929	0.502672	0.729094	-0.194047	5.72658	6.81633	0.00903281	0.0181759	-0.190952	5.72658	6.54241	0.0105332	0.0201714	-0.0467801	5.72658	0.393835	0.53029	0.904954	-0.270223	5.72658	13.4766	0.000241558	0.000631681	-0.0886564	5.72658	1.46581	0.226009	0.301848	0.13169	5.72658	3.31076	0.0688277	0.435996	Q13043	STK4	Serine/threonine-protein kinase 4	9.83e-17	135	32.593	Q9JI10	Stk3	Serine/threonine-protein kinase 3	2.72e-17	136	32.353	Q7ZUQ3	stk3	Serine/threonine-protein kinase 3	3.46e-17	134	32.836	Q8T0S6	hpo	Serine/threonine-protein kinase hippo	2.72e-15	136	33.824	Q304D8	cst-2	Caenorhabditis STE20-like kinase	1.7e-17	146	34.247	Q9JI10	Stk3	Serine/threonine-protein kinase 3	1.08e-16	136	32.353
dd_Smed_v6_5502_0_1	2480	0.00301126	5.33155	0.00219031	0.962672	0.981117	-0.225587	5.33155	12.2474	0.00046591	0.00119604	-0.235898	5.33155	13.3193	0.000262689	0.000672708	-0.0073	5.33155	0.0127181	0.910209	0.984319	-0.512392	5.33155	64.0844	1.19e-15	9.4e-15	-0.530954	5.33155	69.5135	7.59e-17	6.37e-16	-0.01555	5.33155	0.0606041	0.805544	0.965894	Q2NL82	TSR1	Pre-rRNA-processing protein TSR1 homolog	1.52e-49	370	31.892	Q5SWD9	Tsr1	Pre-rRNA-processing protein TSR1 homolog	1.27e-54	370	34.054	E7FCX4	tsr1	TSR1, 20S rRNA accumulation, homolog (S. cerevisiae)	6.94e-53	372	34.14	Q9VP47	CG7338	Pre-rRNA-processing protein TSR1 homolog	5.03e-50	397	30.479	Q19329	tag-151	Pre-rRNA-processing protein TSR1 homolog	1.06e-49	387	32.3	Q5SWD9	Tsr1	Pre-rRNA-processing protein TSR1 homolog	5.11e-54	370	34.054
dd_Smed_v6_5503_0_1	3720	-0.0195135	6.99105	0.0844131	0.771404	0.895622	-0.117064	6.99105	3.04616	0.0809285	0.12743	-0.160766	6.99105	5.72168	0.0167567	0.030641	-0.0632159	6.99105	0.887523	0.346149	0.834556	-0.0302332	6.99105	0.206	0.649921	0.722077	-0.0231451	6.99105	0.121153	0.727787	0.784975	-0.0124254	6.99105	0.0355102	0.850531	0.977468	J3KR49	CLASP2	CLIP-associating protein 2	5.89e-72	692	29.335	Q8BRT1	Clasp2	CLIP-associating protein 2	1.59e-72	692	29.48	Q6NYW6	clasp2	CLIP-associating protein 2	1.89e-41	199	43.216	Q9NBD7	chb	CLIP-associating protein	8.13e-29	249	29.317	P32744	cls-2	Protein CLASP-2	4.68e-23	242	26.86	Q8BRT1	Clasp2	CLIP-associating protein 2	6.4e-72	692	29.48
dd_Smed_v6_5504_0_1	2562	-0.0107602	5.11711	0.0222325	0.88147	0.946161	-0.716904	5.11711	94.2076	2.84e-22	3.31e-21	-0.783295	5.11711	110.386	8.06e-26	9.6e-25	-0.0771513	5.11711	1.02976	0.310216	0.812233	-0.925796	5.11711	160.255	9.95e-37	2.14e-35	-0.80059	5.11711	121.962	2.35e-28	3.49e-27	0.114446	5.11711	2.45751	0.116964	0.551895	P40937	RFC5	Replication factor C subunit 5	4.13e-125	322	57.764	Q9D0F6	Rfc5	Replication factor C subunit 5	4.62e-124	322	58.075	Q6DRK4	rfc5	Replication factor C (activator 1) 5	7.27e-124	316	58.544	Q9VKW3	RfC3	Replication factor C subunit 3	5.95e-119	321	56.386	P34429	F44B9.8	Probable replication factor C subunit 5	2.17e-108	315	53.651	P40937	RFC5	Replication factor C subunit 5	1.83e-124	322	57.764
dd_Smed_v6_5505_0_1	5634	-0.12196	7.26997	1.97255	0.160178	0.402242	0.0311473	7.26997	0.129354	0.719102	0.783408	0.116789	7.26997	1.81325	0.178118	0.247277	-0.0363185	7.26997	0.176302	0.674571	0.938976	0.0533457	7.26997	0.381598	0.536749	0.619343	0.154744	7.26997	3.2102	0.0731804	0.113896	-0.0205619	7.26997	0.0573303	0.810766	0.967046	Q15811	ITSN1	Intersectin-1	2.51e-180	1145	34.76	Q9Z0R4	Itsn1	Intersectin-1	0	1117	35.542	Q49U75	arhgef11	PDZ-RhoGEF	1.27e-24	263	30.798	Q1WWC9	Dap160	Dynamin associated protein 160, isoform C	7.73e-34	403	29.032	D9N122	ehs-1	Eps15 (Endocytosis protein) Homologous Sequence	1.29e-25	279	28.315	Q9Z0R4	Itsn1	Intersectin-1	0	1117	35.542
dd_Smed_v6_5507_0_1	1926	0.074657	5.2501	1.28242	0.257449	0.514775	-0.244884	5.2501	13.6212	0.000223651	0.000604214	-0.262546	5.2501	15.7345	7.29e-05	0.000202725	0.0569952	5.2501	0.732357	0.39212	0.849785	-0.233894	5.2501	12.9716	0.00031626	0.000812742	-0.239523	5.2501	13.9368	0.000189056	0.000502276	0.069028	5.2501	1.19748	0.273826	0.749589	O00237	RNF103	E3 ubiquitin-protein ligase RNF103	1.59e-22	376	25	Q9R1W3	Rnf103	E3 ubiquitin-protein ligase RNF103	1.96e-22	376	25.266	A5WWA0	znrf3	E3 ubiquitin-protein ligase znrf3	6.37e-07	61	37.705	Q8T089	godzilla	LD21637p	1.42e-05	44	45.455	Q17573	C01G6.4	Uncharacterized protein	2.62e-05	61	37.705	O00237	RNF103	E3 ubiquitin-protein ligase RNF103	7.01e-22	376	25
dd_Smed_v6_5508_0_1	697	0.172608	4.10577	2.08566	0.148688	0.386551	0.0429772	4.10577	0.13012	0.718308	0.782796	-0.148685	4.10577	1.56461	0.210992	0.284893	-0.0190544	4.10577	0.0258643	0.872232	0.975416	0.174624	4.10577	2.22394	0.135886	0.197298	-0.0517833	4.10577	0.198883	0.655624	0.724345	-0.0537992	4.10577	0.224171	0.63588	0.924837	NA	NA	NA	NA	NA	NA	NA	NA	NA	NA	NA	NA	NA	NA	NA	NA	NA	NA	NA	NA	NA	NA	NA	NA	NA	NA	NA	NA	NA	NA	NA	NA	NA	NA	NA	NA
dd_Smed_v6_5509_0_1	3532	-0.00861089	6.19646	0.0163033	0.898399	0.952415	-0.759676	6.19646	122.541	1.76e-28	2.66e-27	-0.717743	6.19646	109.098	1.54e-25	1.82e-24	0.0333222	6.19646	0.229986	0.631534	0.927539	-0.679784	6.19646	100.91	9.63e-24	1.22e-22	-0.599803	6.19646	79.2616	5.44e-19	5.1e-18	0.0713701	6.19646	1.12687	0.288445	0.761612	Q12791	KCNMA1	Calcium-activated potassium channel subunit alpha-1	0	1128	47.784	C3VLD3	Kcnma1	Large conductance Ca2+-activated potassium channel DEC variant 1	0	1110	48.739	B7ZC96	kcnma1b	Uncharacterized protein	0	1091	49.221	Q03720	slo	Calcium-activated potassium channel slowpoke	0	613	54.812	H7BRM5	slo-1	SLO-1	0	1098	51.366	H7BRM5	slo-1	SLO-1	0	1098	51.366
dd_Smed_v6_551_0_1	776	0.337098	6.48033	16.8552	4.03e-05	0.00219147	-1.03569	6.48033	152.237	5.62e-35	1.1e-33	-1.21392	6.48033	209.548	1.72e-47	4.27e-46	0.158866	6.48033	3.56065	0.0591645	0.523999	-1.42623	6.48033	285.312	5.22e-64	2.52e-62	-1.48168	6.48033	312.211	7.2e-70	3.91e-68	0.281646	6.48033	11.3436	0.000757073	0.0256095	NA	NA	NA	NA	NA	NA	NA	NA	NA	NA	NA	NA	NA	NA	NA	NA	NA	NA	NA	NA	NA	NA	NA	NA	NA	NA	NA	NA	NA	NA	NA	NA	NA	NA	NA	NA
dd_Smed_v6_5510_0_1	1374	0.0486294	5.44141	0.305656	0.580358	0.784507	0.606759	5.44141	49.6051	1.88e-12	1.2e-11	0.561571	5.44141	42.6778	6.45e-11	3.32e-10	0.00344171	5.44141	0.00168335	0.967273	0.993211	0.655137	5.44141	58.9272	1.64e-14	1.19e-13	0.455788	5.44141	28.8121	7.97e-08	3.3e-07	-0.15072	5.44141	3.37716	0.0661059	0.427795	Q13114	TRAF3	TNF receptor-associated factor 3	1.44e-06	267	23.221	Q60803	Traf3	TNF receptor-associated factor 3	9.86e-07	267	23.221	NA	NA	NA	NA	NA	NA	NA	NA	NA	NA	NA	NA	NA	NA	NA	NA	NA	NA	Q60803	Traf3	TNF receptor-associated factor 3	3.96e-06	267	23.221
dd_Smed_v6_5511_0_1	727	-0.0202503	4.24595	0.042996	0.835733	0.924121	0.928158	4.24595	103.151	3.11e-24	3.93e-23	0.873361	4.24595	90.8348	1.56e-21	1.53e-20	-0.0750473	4.24595	0.771732	0.379682	0.847375	0.641572	4.24595	49.9465	1.58e-12	9.87e-12	0.521936	4.24595	33.2248	8.21e-09	3.78e-08	-0.139886	4.24595	2.79929	0.0943061	0.498189	Q96G25	MED8	Mediator of RNA polymerase II transcription subunit 8	6.12e-17	183	27.869	Q9D7W5	Med8	Mediator of RNA polymerase II transcription subunit 8	1.21e-15	187	27.807	NA	NA	NA	NA	NA	NA	A1ZBT5	MED8	Mediator of RNA polymerase II transcription subunit 8	6e-19	188	27.66	NA	NA	NA	NA	NA	NA	A1ZBT5	MED8	Mediator of RNA polymerase II transcription subunit 8	2.72e-18	188	27.66
dd_Smed_v6_5512_0_1	2536	0.0815093	5.96051	2.17088	0.140646	0.374966	0.20731	5.96051	14.4813	0.000141559	0.000394087	0.178283	5.96051	10.827	0.00100028	0.00233468	0.0524819	5.96051	0.968429	0.325072	0.824806	0.274749	5.96051	26.4668	2.68e-07	1.04e-06	0.165593	5.96051	9.81516	0.00173079	0.00387561	-0.0276465	5.96051	0.295196	0.58691	0.90949	Q8N7R7	CCNYL1	Cyclin-Y-like protein 1	3.58e-76	258	51.55	D3YUJ3	Ccnyl1	Cyclin Y-like 1	5.55e-76	258	51.55	Q08CI4	ccnyl1	Cyclin-Y-like protein 1	6.86e-79	281	50.534	Q9VKF0	CycY	Cyclin Y, isoform A	1.34e-78	302	47.351	P34624	cyy-1	Cyclin-Y	1.52e-74	293	48.464	Q08CI4	ccnyl1	Cyclin-Y-like protein 1	3.12e-78	281	50.534
dd_Smed_v6_55123_0_1	554	-0.275393	-0.642678	0.243506	0.621685	0.810152	0.350979	-0.642678	0.492546	0.482794	0.574188	0.852627	-0.642678	2.81557	0.0933535	0.141709	0.226256	-0.642678	0.248558	0.618092	0.924402	2.13263	-0.642678	28.153	1.12e-07	4.54e-07	2.38052	-0.642678	33.4072	7.47e-09	3.46e-08	-0.0275008	-0.642678	0.00898395	0.924487	0.98833	Q9Y272	RASD1	Dexamethasone-induced Ras-related protein 1	6.52e-24	169	36.095	O35626	Rasd1	Dexamethasone-induced Ras-related protein 1	5.97e-24	171	36.842	B8A547	diras1b	DIRAS family, GTP-binding RAS-like 1b	1.79e-17	149	31.544	Q9VS10	Dmel\CG8641	CG8641, isoform A	5.87e-25	172	34.884	Q18246	rap-1	Ras-related protein Rap-1	9.96e-16	117	32.479	Q9VS10	Dmel\CG8641	CG8641, isoform A	2.66e-24	172	34.884
dd_Smed_v6_5513_0_1	832	0.00510826	3.50229	0.00237153	0.96116	0.980615	0.521455	3.50229	27.8003	1.35e-07	5.46e-07	0.691809	3.50229	50.1453	1.43e-12	8.41e-12	0.175463	3.50229	3.63824	0.0564667	0.51956	0.255958	3.50229	6.84312	0.00889835	0.0175298	0.338274	3.50229	12.3679	0.000436776	0.00109093	0.0874241	3.50229	0.965297	0.325856	0.791819	Q9Y2R9	MRPS7	28S ribosomal protein S7, mitochondrial	8.87e-17	156	30.769	Q80X85	Mrps7	28S ribosomal protein S7, mitochondrial	6.64e-18	154	30.519	Q498Z6	mrps7	28S ribosomal protein S7, mitochondrial	1.06e-23	154	34.416	Q9VKX4	mRpS7	28S ribosomal protein S7, mitochondrial	3.22e-21	206	26.699	Q95Q11	mrps-7	28S ribosomal protein S7, mitochondrial	2.05e-17	165	29.091	Q498Z6	mrps7	28S ribosomal protein S7, mitochondrial	4.84e-23	154	34.416
dd_Smed_v6_5514_0_1	1004	-0.12278	4.45068	1.7563	0.185086	0.432778	0.463262	4.45068	27.1395	1.89e-07	7.57e-07	0.500245	4.45068	30.8338	2.81e-08	1.16e-07	-0.0857968	4.45068	0.987877	0.320262	0.82031	0.371353	4.45068	17.9112	2.31e-05	7.12e-05	0.263035	4.45068	8.81207	0.00299244	0.00639088	-0.231098	4.45068	7.63981	0.00570941	0.106297	Q7L0R7	RNF44	RING finger protein 44	4.45e-17	95	41.053	Q8BI21	Rnf38	E3 ubiquitin-protein ligase RNF38	4.69e-17	95	44.211	E7FDX7	rnf38	Ring finger protein 38	2.98e-17	95	44.211	Q8SX72	mura	LD30050p	5.7e-17	95	45.263	Q9U2B7	plr-1	Probable E3 ubiquitin-protein ligase plr-1	1.1e-11	49	46.939	E7FDX7	rnf38	Ring finger protein 38	1.36e-16	95	44.211
dd_Smed_v6_5515_0_1	5059	-0.0336365	6.82552	0.409765	0.522089	0.743448	-0.279442	6.82552	28.1889	1.1e-07	4.5e-07	-0.289486	6.82552	30.0232	4.27e-08	1.72e-07	-0.0436805	6.82552	0.682543	0.408712	0.85848	-0.458529	6.82552	76.8029	1.89e-18	1.76e-17	-0.460058	6.82552	77.5211	1.31e-18	1.2e-17	-0.0351656	6.82552	0.459482	0.497866	0.8794	O00411	POLRMT	DNA-directed RNA polymerase, mitochondrial	3.93e-155	1014	33.136	Q8BKF1	Polrmt	DNA-directed RNA polymerase, mitochondrial	3.85e-152	1013	33.564	Q499B3	kansl3	KAT8 regulatory NSL complex subunit 3	4.57e-10	327	20.489	Q9VPW4	mtRNApol	DNA-directed RNA polymerase	2.04e-152	1064	32.519	A5PEY3	rpom-1	DNA-directed RNA polymerase	2.03e-120	799	35.67	O00411	POLRMT	DNA-directed RNA polymerase, mitochondrial	1.74e-154	1014	33.136
dd_Smed_v6_5516_0_1	1720	-0.0221611	5.5772	0.126433	0.72216	0.867769	0.00970576	5.5772	0.0247982	0.874871	0.907655	0.127069	5.5772	4.26267	0.0389586	0.0654578	0.0952021	5.5772	2.44775	0.117694	0.634822	0.0273154	5.5772	0.203951	0.651551	0.723553	0.0204377	5.5772	0.115006	0.734515	0.790746	-0.0290388	5.5772	0.247538	0.618814	0.919119	Q6ZMI0	PPP1R21	Protein phosphatase 1 regulatory subunit 21	1.1e-05	156	32.051	Q3TDD9	Ppp1r21	Protein phosphatase 1 regulatory subunit 21	1.1e-05	156	32.051	NA	NA	NA	NA	NA	NA	Q9VC66	CG6607	AT25567p	1.8e-07	195	28.718	NA	NA	NA	NA	NA	NA	Q9VC66	CG6607	AT25567p	8.17e-07	195	28.718
dd_Smed_v6_5517_0_1	3491	-0.0386448	6.01808	0.164076	0.685432	0.848063	-0.147465	6.01808	2.39408	0.121796	0.181302	-0.0555226	6.01808	0.338867	0.560484	0.639271	0.0532973	6.01808	0.312996	0.575848	0.913178	-0.37229	6.01808	15.3202	9.07e-05	0.000255576	-0.328911	6.01808	11.9862	0.000535972	0.00131814	0.00473459	6.01808	0.00250891	0.960051	0.99392	Q9NW08	POLR3B	DNA-directed RNA polymerase III subunit RPC2	0	1149	41.253	P59470	Polr3b	DNA-directed RNA polymerase III subunit RPC2	0	1149	41.166	F1QQA2	polr3b	DNA-directed RNA polymerase subunit beta	0	1147	41.064	P25167	RpIII128	DNA-directed RNA polymerase III subunit RPC2	0	1151	40.487	Q27492	rpc-2	DNA-directed RNA polymerase subunit beta	0	1165	41.373	F1QQA2	polr3b	DNA-directed RNA polymerase subunit beta	0	1147	41.064
dd_Smed_v6_5518_0_1	733	-0.05357	5.01465	0.56751	0.45125	0.69049	0.339615	5.01465	24.4311	7.7e-07	2.86e-06	0.306501	5.01465	19.5612	9.74e-06	3.03e-05	-0.0866837	5.01465	1.67892	0.195067	0.72764	0.377349	5.01465	31.5108	1.98e-08	8.64e-08	0.367145	5.01465	29.9805	4.36e-08	1.86e-07	-0.0637743	5.01465	1.02203	0.312037	0.78228	Q9Y3Z3	SAMHD1	Deoxynucleoside triphosphate triphosphohydrolase SAMHD1	6.09e-37	241	39.004	Q60710	Samhd1	Deoxynucleoside triphosphate triphosphohydrolase SAMHD1	2.38e-36	237	38.819	A0A0G2KT98	si:ch73-236c18.9	Si:ch73-236c18.9	6.3e-35	229	38.865	Q9VVY4	fal	Falten, isoform B	1.02e-15	212	32.547	Q09374	ZK177.8	Uncharacterized protein ZK177.8	9.39e-30	241	36.929	Q9Y3Z3	SAMHD1	Deoxynucleoside triphosphate triphosphohydrolase SAMHD1	2.7e-36	241	39.004
dd_Smed_v6_5519_0_1	477	0.165297	3.91148	3.12673	0.077018	0.27271	0.293338	3.91148	10.3146	0.0013198	0.00313307	0.18412	3.91148	4.1829	0.0408337	0.068247	0.0560789	3.91148	0.407074	0.523458	0.902934	0.338729	3.91148	14.574	0.000134761	0.00036905	0.1856	3.91148	4.58257	0.0322988	0.0548881	0.012168	3.91148	0.0221235	0.881759	0.983033	NA	NA	NA	NA	NA	NA	NA	NA	NA	NA	NA	NA	NA	NA	NA	NA	NA	NA	NA	NA	NA	NA	NA	NA	NA	NA	NA	NA	NA	NA	NA	NA	NA	NA	NA	NA
dd_Smed_v6_552_0_1	346	0.0323513	3.3976	0.0826519	0.773735	0.896611	0.487225	3.3976	20.722	5.31e-06	1.79e-05	0.620163	3.3976	34.4488	4.38e-09	1.93e-08	0.16529	3.3976	2.71305	0.0995308	0.601231	0.398683	3.3976	14.4575	0.000143356	0.000390615	0.306304	3.3976	8.70985	0.00316495	0.00672597	-0.0600282	3.3976	0.391184	0.531678	0.890459	Q6IAV4	DOC-1R	Cyclin-dependent kinase 2-associated protein	3.88e-15	60	53.333	Q9CPY4	Cdk2ap2	Cyclin-dependent kinase 2-associated protein 2	4.87e-15	60	53.333	Q6DHQ0	cdk2ap2	Cyclin-dependent kinase 2-associated protein	2.45e-14	55	54.545	Q9VZ27	CDK2AP1	CDK2-associated protein 1, isoform A	2.67e-15	68	50	NA	NA	NA	NA	NA	NA	Q9VZ27	CDK2AP1	CDK2-associated protein 1, isoform A	1.21e-14	68	50
dd_Smed_v6_5520_0_1	1517	-0.119763	5.50335	2.74544	0.0975324	0.309438	1.40536	5.50335	458.574	9.82e-102	1.13e-99	1.48141	5.50335	502.529	2.68e-111	2.85e-109	-0.0437106	5.50335	0.540238	0.462334	0.882065	1.27008	5.50335	381.709	5.28e-85	4.07e-83	1.22326	5.50335	351.041	2.51e-78	1.64e-76	-0.166586	5.50335	8.2502	0.00407475	0.0861693	P30307	CDC25C	M-phase inducer phosphatase 3	2.28e-23	142	40.141	P30306	Cdc25b	M-phase inducer phosphatase 2	1.1e-21	148	34.459	B5LY74	cdc25d	Protein phosphatase	1.87e-28	222	33.333	Q03019	twe	Cdc25-like protein phosphatase twine	1.16e-21	177	36.158	O44552	cdc-25.1	M-phase inducer phosphatase cdc-25.1	6.91e-17	140	30	B5LY74	cdc25d	Protein phosphatase	8.49e-28	222	33.333
dd_Smed_v6_5521_0_1	368	0.542974	0.190894	2.79282	0.0946874	0.304552	0.508241	0.190894	2.508	0.11327	0.170269	0.308129	0.190894	1.08604	0.29735	0.380445	0.342861	0.190894	1.38268	0.239644	0.76342	0.816393	0.190894	7.22413	0.00719301	0.0144444	0.0683788	0.190894	0.0566533	0.811866	0.853495	-0.20504	0.190894	0.5944	0.440723	0.851561	NA	NA	NA	NA	NA	NA	NA	NA	NA	NA	NA	NA	NA	NA	NA	NA	NA	NA	NA	NA	NA	NA	NA	NA	NA	NA	NA	NA	NA	NA	NA	NA	NA	NA	NA	NA
dd_Smed_v6_5522_0_1	1687	0.166093	5.63689	6.35404	0.0117114	0.0912974	0.108192	5.63689	2.7286	0.0985654	0.151056	0.00959974	5.63689	0.0218248	0.882554	0.910723	0.0675002	5.63689	1.09217	0.29599	0.805841	0.194678	5.63689	9.16608	0.00246542	0.00543089	0.0913508	5.63689	2.07739	0.149496	0.211292	0.0627653	5.63689	1.03328	0.30939	0.780648	Q4KMP7	TBC1D10B	TBC1 domain family member 10B	1.95e-56	234	48.718	P58802	Tbc1d10a	TBC1 domain family member 10A	1.63e-55	246	45.122	F1Q602	tbc1d10ab	TBC1 domain family, member 10Ab	3.26e-59	240	47.083	Q9VGL8	wkd	RE26521p	1.04e-52	276	39.13	O44873	tbc-10	TBC (Tre-2/Bub2/Cdc16) domain family	8.83e-52	212	46.698	F1Q602	tbc1d10ab	TBC1 domain family, member 10Ab	1.48e-58	240	47.083
dd_Smed_v6_5523_0_1	1763	0.180582	4.88995	6.33142	0.0118617	0.0919829	0.132323	4.88995	3.45563	0.0630369	0.102632	-0.0152692	4.88995	0.0471522	0.828095	0.868167	0.0329899	4.88995	0.223853	0.63612	0.928867	0.397565	4.88995	33.4884	7.17e-09	3.27e-08	0.185537	4.88995	7.58783	0.00587638	0.011833	-0.0314461	4.88995	0.239904	0.624275	0.921612	NA	NA	NA	NA	NA	NA	NA	NA	NA	NA	NA	NA	NA	NA	NA	NA	NA	NA	NA	NA	NA	NA	NA	NA	Q22472	ric-3	Resistance to inhibitors of cholinesterase protein 3	8.33e-10	105	34.286	Q22472	ric-3	Resistance to inhibitors of cholinesterase protein 3	9.84e-09	105	34.286
dd_Smed_v6_5524_0_1	2211	-0.0798866	6.06753	1.94681	0.162931	0.40578	-0.260454	6.06753	20.705	5.36e-06	1.81e-05	-0.183935	6.06753	10.2228	0.00138712	0.00315437	-0.00336738	6.06753	0.00343041	0.953295	0.991641	-0.32207	6.06753	32.518	1.18e-08	5.27e-08	-0.262526	6.06753	21.6445	3.28e-06	1.12e-05	-0.0203426	6.06753	0.133999	0.714321	0.944547	Q8N5V2	NGEF	Ephexin-1	2.53e-30	360	29.167	Q8CHT1	Ngef	Ephexin-1	2.31e-29	360	28.889	NA	NA	NA	NA	NA	NA	Q9Y150	Exn	BcDNA.GH03693	7.43e-15	256	29.297	NA	NA	NA	NA	NA	NA	Q8N5V2	NGEF	Ephexin-1	1.12e-29	360	29.167
dd_Smed_v6_5525_0_1	1302	0.139142	4.50165	3.7179	0.0538319	0.221819	0.598892	4.50165	76.657	2.03e-18	1.93e-17	0.475757	4.50165	49.6628	1.83e-12	1.07e-11	0.016007	4.50165	0.0627376	0.80222	0.960889	0.311394	4.50165	21.1079	4.34e-06	1.47e-05	0.0870016	4.50165	1.71081	0.19088	0.261304	-0.0852507	4.50165	1.89309	0.168854	0.639075	NA	NA	NA	NA	NA	NA	NA	NA	NA	NA	NA	NA	NA	NA	NA	NA	NA	NA	NA	NA	NA	NA	NA	NA	NA	NA	NA	NA	NA	NA	NA	NA	NA	NA	NA	NA
dd_Smed_v6_5526_0_1	1226	0.0870512	5.54983	2.0608	0.15113	0.390232	-0.135093	5.54983	4.9493	0.0261012	0.0470376	-0.320166	5.54983	27.584	1.5e-07	5.77e-07	-0.0980223	5.54983	2.57972	0.10824	0.617525	-0.25756	5.54983	18.5101	1.69e-05	5.32e-05	-0.343345	5.54983	33.5493	6.95e-09	3.23e-08	0.00126608	5.54983	0.000469866	0.982706	0.997321	Q6ZP29	PQLC2	Lysosomal amino acid transporter 1 homolog	1.23e-35	304	33.553	Q8C4N4	Pqlc2	Lysosomal amino acid transporter 1 homolog	3.1e-34	317	34.069	B0S5U0	pqlc2	PQ loop repeat-containing 2	9.36e-51	313	35.783	NA	NA	NA	NA	NA	NA	Q95XZ6	laat-1	Lysosomal amino acid transporter 1	7.27e-35	308	30.519	B0S5U0	pqlc2	PQ loop repeat-containing 2	4.26e-50	313	35.783
dd_Smed_v6_5527_0_1	523	0.257186	3.24611	4.11893	0.0424058	0.194682	0.510782	3.24611	17.1552	3.44e-05	0.000104686	0.331019	3.24611	7.54523	0.00601693	0.012167	0.0774222	3.24611	0.436941	0.508603	0.89595	0.439649	3.24611	13.1568	0.000286479	0.000740399	-0.106272	3.24611	0.791967	0.373506	0.460906	-0.288735	3.24611	6.44675	0.0111156	0.163854	NA	NA	NA	NA	NA	NA	NA	NA	NA	NA	NA	NA	NA	NA	NA	NA	NA	NA	NA	NA	NA	NA	NA	NA	NA	NA	NA	NA	NA	NA	NA	NA	NA	NA	NA	NA
dd_Smed_v6_5528_0_1	1753	0.141162	6.05569	2.20837	0.137264	0.369991	-0.481301	6.05569	25.3141	4.87e-07	1.86e-06	-0.628919	6.05569	43.1066	5.18e-11	2.69e-10	-0.00645565	6.05569	0.00452024	0.946396	0.9909	-0.564992	6.05569	35.176	3.01e-09	1.43e-08	-0.790065	6.05569	68.7371	1.13e-16	9.31e-16	-0.0839105	6.05569	0.782288	0.376442	0.822676	Q96NT5	SLC46A1	Proton-coupled folate transporter	2.12e-19	445	23.596	Q6PEM8	Slc46a1	Proton-coupled folate transporter	6.84e-20	429	23.776	NA	NA	NA	NA	NA	NA	Q9I7R2	AC	Uncharacterized protein, isoform C	1.37e-06	167	25.15	NA	NA	NA	NA	NA	NA	Q6PEM8	Slc46a1	Proton-coupled folate transporter	2.75e-19	429	23.776
dd_Smed_v6_5529_0_1	1395	-0.0179173	5.0146	0.0736732	0.786062	0.901456	-0.015256	5.0146	0.0547717	0.814959	0.861921	0.00100017	5.0146	0.000233554	0.987807	0.990694	-0.00166112	5.0146	0.000660289	0.9795	0.996051	-0.0906212	5.0146	2.01317	0.15594	0.222212	0.0878895	5.0146	1.94827	0.162774	0.227326	0.160593	5.0146	6.99619	0.00816834	0.13335	Q99726	SLC30A3	Zinc transporter 3	1.02e-108	339	46.608	Q2HJ10	Slc30a2	Zinc transporter 2	2.53e-127	320	55.937	F1QFA1	slc30a2	Solute carrier family 30 (zinc transporter), member 2	7.31e-128	383	47.781	Q9VKA3	ZnT33D	Zinc transporter 33D, isoform B	7.78e-111	357	49.58	Q22541	cdf-2	Cation Diffusion Facilitator family	1.29e-114	361	47.368	F1QFA1	slc30a2	Solute carrier family 30 (zinc transporter), member 2	3.33e-127	383	47.781
dd_Smed_v6_553_0_1	4638	-0.115436	10.526	1.86769	0.17174	0.416818	-0.557337	10.526	43.2665	4.78e-11	2.7e-10	-0.49484	10.526	34.1377	5.13e-09	2.25e-08	-0.0529394	10.526	0.392424	0.531028	0.904954	-0.678414	10.526	63.9535	1.27e-15	1e-14	-0.614997	10.526	52.6371	4.01e-13	2.62e-12	-0.0520198	10.526	0.379436	0.537905	0.892676	Q00341	HDLBP	Vigilin	0	1246	41.573	Q8VDJ3	Hdlbp	Vigilin	0	1249	41.393	F1R9Y8	hdlbpa	High density lipoprotein-binding protein a	0	1208	41.556	Q7KN75	Dp1	Dodeca-satellite-binding protein 1, isoform A	0	1256	38.137	NA	NA	NA	NA	NA	NA	F1R9Y8	hdlbpa	High density lipoprotein-binding protein a	0	1208	41.556
dd_Smed_v6_5530_0_1	646	0.218114	3.65554	4.68196	0.030481	0.16009	-1.25348	3.65554	133.107	8.57e-31	1.43e-29	-1.53851	3.65554	197.931	5.91e-45	1.37e-43	-0.0669125	3.65554	0.325857	0.568109	0.912657	-0.991686	3.65554	91.4076	1.17e-21	1.31e-20	-1.345	3.65554	169.463	9.69e-39	2.12e-37	-0.135201	3.65554	1.64125	0.200154	0.679933	NA	NA	NA	NA	NA	NA	NA	NA	NA	NA	NA	NA	NA	NA	NA	NA	NA	NA	NA	NA	NA	NA	NA	NA	NA	NA	NA	NA	NA	NA	NA	NA	NA	NA	NA	NA
dd_Smed_v6_5531_0_1	1514	0.0683561	5.51043	0.62943	0.427564	0.67299	-0.392499	5.51043	20.4505	6.12e-06	2.05e-05	-0.592323	5.51043	46.1531	1.09e-11	6.01e-11	-0.131468	5.51043	2.25366	0.133299	0.651892	-0.671722	5.51043	60.1513	8.78e-15	6.51e-14	-0.875689	5.51043	102.13	5.2e-24	6.31e-23	-0.135611	5.51043	2.46183	0.116643	0.551327	Q9Y2T1	AXIN2	Axin-2	7.63e-15	132	34.848	O35625	Axin1	Axin-1	2.72e-14	134	30.597	P57095	axin2	Axin-2	6.8e-19	132	38.636	Q9V407	Axn	Axin	0.000175	120	27.5	Q10955	rgs-5	Regulator of G-protein signaling rgs-5	4.2e-06	167	26.946	P57095	axin2	Axin-2	3.09e-18	132	38.636
dd_Smed_v6_5532_0_1	2341	-0.0396355	5.32886	0.232961	0.629337	0.815131	0.600534	5.32886	57.1466	4.05e-14	2.93e-13	0.645219	5.32886	65.579	5.58e-16	4.11e-15	0.00504957	5.32886	0.00432055	0.947592	0.991138	0.851793	5.32886	118.848	1.13e-27	1.68e-26	0.817404	5.32886	109.85	1.06e-25	1.38e-24	-0.0740251	5.32886	1.012	0.314425	0.784321	Q86XS8	RNF130	E3 ubiquitin-protein ligase RNF130	8.97e-56	246	43.089	Q5DTZ6	Rnf150	RING finger protein 150	1.26e-58	244	43.852	A5WWA0	znrf3	E3 ubiquitin-protein ligase znrf3	1.64e-11	46	52.174	Q06003	gol	Protein goliath	3.22e-55	285	42.456	Q9U2B7	plr-1	Probable E3 ubiquitin-protein ligase plr-1	1.7e-11	51	41.176	Q5DTZ6	Rnf150	RING finger protein 150	5.08e-58	244	43.852
dd_Smed_v6_5533_0_1	2999	0.0197461	6.76097	0.0963234	0.756287	0.887476	-0.0244159	6.76097	0.148112	0.700346	0.76785	-0.0374666	6.76097	0.348492	0.554968	0.633926	0.00669541	6.76097	0.0111931	0.915743	0.985304	-0.0932876	6.76097	2.1901	0.1389	0.201067	-0.0750588	6.76097	1.42753	0.232167	0.308895	0.0379749	6.76097	0.372517	0.541635	0.893268	Q7Z3J2	C16orf62	UPF0505 protein C16orf62	1.39e-160	866	36.259	Q8BWQ6	-	UPF0505 protein C16orf62 homolog	1.4e-160	914	34.792	NA	NA	NA	NA	NA	NA	Q9VHM2	CG8202	UPF0505 protein CG8202	1.07e-113	893	30.795	NA	NA	NA	NA	NA	NA	Q8BWQ6	-	UPF0505 protein C16orf62 homolog	5.63e-160	914	34.792
dd_Smed_v6_5534_0_1	1406	0.0519071	5.09034	0.710973	0.399121	0.648813	0.108152	5.09034	3.19243	0.0739798	0.117846	0.065036	5.09034	1.15802	0.281877	0.363665	0.00879105	5.09034	0.0219034	0.882344	0.977259	-0.0962534	5.09034	2.5996	0.10689	0.159908	-0.212524	5.09034	12.8732	0.000333319	0.000847769	-0.0643634	5.09034	1.26481	0.260743	0.741741	Q9H173	SIL1	Nucleotide exchange factor SIL1	1.06e-49	420	29.524	Q9EPK6	Sil1	Nucleotide exchange factor SIL1	1.41e-48	401	29.177	A0A0G2KDW7	si:ch211-195b11.7	Si:ch211-195b11.7	7.14e-53	407	28.993	Q9VBV5	CG10420	Nucleotide exchange factor SIL1	1.78e-30	359	27.577	NA	NA	NA	NA	NA	NA	A0A0G2KDW7	si:ch211-195b11.7	Si:ch211-195b11.7	3.25e-52	407	28.993
dd_Smed_v6_55340_0_1	1058	0.159811	0.646935	0.132567	0.715785	0.864288	1.95977	0.646935	34.6352	3.98e-09	1.88e-08	1.77155	0.646935	29.5364	5.49e-08	2.2e-07	-0.0284043	0.646935	0.0131893	0.908568	0.984319	3.17209	0.646935	126.001	3.07e-29	4.88e-28	2.94791	0.646935	116.801	3.17e-27	4.45e-26	-0.0643605	0.646935	0.137226	0.711054	0.942802	NA	NA	NA	NA	NA	NA	NA	NA	NA	NA	NA	NA	NA	NA	NA	NA	NA	NA	NA	NA	NA	NA	NA	NA	NA	NA	NA	NA	NA	NA	NA	NA	NA	NA	NA	NA
dd_Smed_v6_5535_0_1	558	-0.220746	4.33175	3.06463	0.0800134	0.278435	-0.170645	4.33175	1.85574	0.173118	0.244637	0.178505	4.33175	2.01591	0.155658	0.220483	0.128404	4.33175	1.05703	0.303893	0.810424	0.0320543	4.33175	0.0675103	0.794997	0.841073	0.223909	4.33175	3.27184	0.0704783	0.110129	-0.0288917	4.33175	0.0569967	0.811307	0.967046	NA	NA	NA	NA	NA	NA	NA	NA	NA	NA	NA	NA	NA	NA	NA	NA	NA	NA	NA	NA	NA	NA	NA	NA	NA	NA	NA	NA	NA	NA	NA	NA	NA	NA	NA	NA
dd_Smed_v6_5536_0_1	776	0.264374	5.20441	10.3713	0.00127991	0.0241396	-0.318186	5.20441	14.6376	0.000130289	0.000364827	-0.266705	5.20441	10.6559	0.00109722	0.00253978	0.315856	5.20441	14.5609	0.000135704	0.0179642	-0.770908	5.20441	85.631	2.17e-20	2.26e-19	-0.631096	5.20441	60.3792	7.82e-15	5.73e-14	0.404186	5.20441	24.2431	8.49e-07	0.000124133	NA	NA	NA	NA	NA	NA	NA	NA	NA	NA	NA	NA	NA	NA	NA	NA	NA	NA	NA	NA	NA	NA	NA	NA	NA	NA	NA	NA	NA	NA	NA	NA	NA	NA	NA	NA
dd_Smed_v6_5537_0_1	720	0.273949	3.23452	5.48484	0.019182	0.121924	0.045031	3.23452	0.147678	0.700764	0.76801	-0.117289	3.23452	1.04958	0.305605	0.38917	0.111629	3.23452	0.947615	0.330327	0.826677	0.0284329	3.23452	0.0619036	0.803512	0.84699	-0.34481	3.23452	9.52495	0.00202697	0.00446858	-0.0992937	3.23452	0.833532	0.361253	0.814564	Q13795	ARFRP1	ADP-ribosylation factor-related protein 1	2.11e-85	201	57.214	Q8BXL7	Arfrp1	ADP-ribosylation factor-related protein 1	1.61e-84	201	57.214	Q6DI21	arl3l1	Arl3l1 protein	2.28e-39	194	37.629	Q9W389	Arfrp1	ADP-ribosylation factor related protein 1	3.15e-88	196	61.224	O45379	arl-3	ADP-ribosylation factor-like protein 3	2.87e-35	179	38.547	Q9W389	Arfrp1	ADP-ribosylation factor related protein 1	1.43e-87	196	61.224
dd_Smed_v6_5538_0_1	499	-0.0261971	2.46172	0.0351749	0.85123	0.932487	-0.0838313	2.46172	0.367953	0.544122	0.630955	0.00902612	2.46172	0.00425392	0.947997	0.961233	0.0666603	2.46172	0.23728	0.626177	0.925866	-0.202428	2.46172	2.25086	0.13354	0.194379	-0.0321818	2.46172	0.0589353	0.808187	0.850957	0.144049	2.46172	1.27859	0.25816	0.739755	Q8WUD4	CCDC12	Coiled-coil domain-containing protein 12	6.15e-10	119	36.134	Q8R344	Ccdc12	Coiled-coil domain-containing protein 12	4.79e-09	119	32.773	F1RCD0	ccdc12	Coiled-coil domain-containing 12	8.16e-07	95	32.632	NA	NA	NA	NA	NA	NA	NA	NA	NA	NA	NA	NA	Q8WUD4	CCDC12	Coiled-coil domain-containing protein 12	2.72e-09	119	36.134
dd_Smed_v6_5539_0_1	782	0.119053	4.31706	1.88583	0.169673	0.413712	0.312514	4.31706	13.6364	0.000221847	0.000599725	0.313955	4.31706	14.155	0.000168352	0.00044307	0.120495	4.31706	2.19186	0.138741	0.66077	0.265506	4.31706	10.2457	0.00137004	0.00316129	0.0224241	4.31706	0.0746769	0.784645	0.832507	-0.124029	4.31706	2.51655	0.112657	0.542534	Q969H8	MYDGF	Myeloid-derived growth factor	2.54e-15	135	31.111	Q9CPT4	Mydgf	Myeloid-derived growth factor	7.36e-15	135	31.111	Q6DGL1	mydgf	Myeloid-derived growth factor	1.44e-19	135	33.333	NA	NA	NA	NA	NA	NA	NA	NA	NA	NA	NA	NA	Q6DGL1	mydgf	Myeloid-derived growth factor	6.57e-19	135	33.333
dd_Smed_v6_554_0_1	394	-1.28894	4.04677	3.28337	0.0699851	0.257901	5.04505	4.04677	255.706	1.48e-57	5.8e-56	5.63679	4.04677	209.95	1.41e-47	3.51e-46	-0.697202	4.04677	13.1155	0.000292862	0.0307725	8.3193	4.04677	853.767	1.1e-187	5.79e-185	8.72332	4.04677	733.079	1.92e-161	5.56e-159	-0.884931	4.04677	29.6576	5.16e-08	1.24e-05	NA	NA	NA	NA	NA	NA	NA	NA	NA	NA	NA	NA	NA	NA	NA	NA	NA	NA	NA	NA	NA	NA	NA	NA	NA	NA	NA	NA	NA	NA	NA	NA	NA	NA	NA	NA
dd_Smed_v6_5540_0_1	2452	-0.0247795	5.94122	0.215445	0.642533	0.822297	0.15215	5.94122	8.43993	0.0036707	0.00801453	0.238199	5.94122	20.711	5.34e-06	1.72e-05	0.0612699	5.94122	1.42533	0.232528	0.758786	0.112533	5.94122	4.77785	0.0288282	0.0505222	0.0557393	5.94122	1.17826	0.277711	0.359172	-0.081573	5.94122	2.72782	0.0986141	0.508949	Q8N5D0	WDTC1	WD and tetratricopeptide repeats protein 1	3.46e-145	715	38.881	Q80ZK9	Wdtc1	WD and tetratricopeptide repeats protein 1	1.48e-143	709	38.646	Q08BZ1	dcaf5	Ddb1 and cul4-associated factor 5	2.11e-09	132	33.333	Q7K7W5	adp	Adipose protein	3.3e-105	668	34.88	G5EEL2	plrg-1	PLeiotropic ReGulator (Vertebrate) homolog	5.12e-09	175	25.143	Q8N5D0	WDTC1	WD and tetratricopeptide repeats protein 1	1.53e-144	715	38.881
dd_Smed_v6_5541_0_1	377	-0.0738731	2.27511	0.194259	0.659395	0.832472	0.36566	2.27511	5.22979	0.0222032	0.0406756	0.490407	2.27511	9.32327	0.00226262	0.00497504	0.0508738	2.27511	0.110519	0.739554	0.951354	0.15694	2.27511	0.98684	0.320516	0.407674	0.261123	2.27511	2.76407	0.0964029	0.144837	0.0303103	2.27511	0.0424545	0.836756	0.973403	NA	NA	NA	NA	NA	NA	NA	NA	NA	NA	NA	NA	NA	NA	NA	NA	NA	NA	NA	NA	NA	NA	NA	NA	NA	NA	NA	NA	NA	NA	NA	NA	NA	NA	NA	NA
dd_Smed_v6_5542_0_1	1703	0.0460451	5.13445	0.629077	0.427694	0.673068	-0.106894	5.13445	3.40819	0.0648736	0.105164	0.00697497	5.13445	0.0148659	0.902958	0.925981	0.159914	5.13445	7.85843	0.00505842	0.176803	-0.0528432	5.13445	0.890635	0.345305	0.433294	0.00827004	5.13445	0.022647	0.880379	0.908391	0.107158	5.13445	4.12561	0.0422387	0.344158	Q9ULP9	TBC1D24	TBC1 domain family member 24	7.54e-37	474	27.215	Q3UUG6	Tbc1d24	TBC1 domain family member 24	1.67e-35	484	25.826	E7FCR8	tbc1d24	TBC1 domain family, member 24	8.66e-32	488	24.18	Q0E8N9	sky	Skywalker, isoform D	1.22e-35	459	27.015	H2L003	lmd-3	LysM Domain (Peptidoglycan binding) protein	2.44e-08	158	25.316	Q9ULP9	TBC1D24	TBC1 domain family member 24	3.33e-36	474	27.215
dd_Smed_v6_5543_0_1	1602	0.0959284	4.96729	1.71272	0.190632	0.439871	0.493533	4.96729	48.3038	3.65e-12	2.28e-11	0.403531	4.96729	32.72	1.06e-08	4.56e-08	0.00592666	4.96729	0.0075432	0.930789	0.988369	0.16991	4.96729	5.78375	0.016175	0.0300413	0.00461891	4.96729	0.00437322	0.947274	0.960761	-0.0693631	4.96729	1.06862	0.301258	0.771588	Q13112	CHAF1B	Chromatin assembly factor 1 subunit B	1.62e-98	398	42.211	Q9D0N7	Chaf1b	Chromatin assembly factor 1 subunit B	4.29e-97	405	40	E7EYR2	chaf1b	Chromatin assembly factor 1, subunit B	6.26e-101	473	37.844	A1Z898	Caf1-105	Chromatin assembly factor 1, p105 subunit	6.85e-89	414	37.923	Q95XL8	chaf-2	CHromatin Assembly Factor	6.53e-40	419	28.64	E7EYR2	chaf1b	Chromatin assembly factor 1, subunit B	2.85e-100	473	37.844
dd_Smed_v6_5544_0_1	1337	0.0982807	4.44551	1.72987	0.188428	0.437121	0.643288	4.44551	84.4256	3.99e-20	4.14e-19	0.60389	4.44551	76.4824	2.22e-18	1.87e-17	0.0588833	4.44551	0.830944	0.362	0.839793	0.542775	4.44551	62.8268	2.26e-15	1.74e-14	0.403988	4.44551	36.2037	1.78e-09	8.77e-09	-0.0405067	4.44551	0.442742	0.505802	0.881995	Q96BW9	TAMM41	Phosphatidate cytidylyltransferase, mitochondrial	3.24e-54	318	41.195	Q3TUH1	Tamm41	Phosphatidate cytidylyltransferase, mitochondrial	1.04e-61	334	41.916	Q3B7H2	tamm41	Phosphatidate cytidylyltransferase, mitochondrial	9.03e-66	332	41.566	Q8INF2	CG33331	Phosphatidate cytidylyltransferase, mitochondrial	1.2e-52	347	35.735	Q9N4G7	Y71F9B.2	Phosphatidate cytidylyltransferase, mitochondrial	4.99e-44	337	33.531	Q3B7H2	tamm41	Phosphatidate cytidylyltransferase, mitochondrial	4.11e-65	332	41.566
dd_Smed_v6_5545_0_1	2703	-0.0902507	5.34383	1.66821	0.196498	0.446302	-0.24094	5.34383	11.9227	0.000554543	0.001403	-0.180013	5.34383	6.55829	0.0104397	0.0200059	-0.0293228	5.34383	0.174601	0.676054	0.93948	-0.391525	5.34383	32.172	1.41e-08	6.25e-08	-0.35657	5.34383	26.6578	2.43e-07	9.53e-07	-0.0552962	5.34383	0.659644	0.416686	0.840672	Q03701	CEBPZ	CCAAT/enhancer-binding protein zeta	2.2e-75	656	30.335	P53569	Cebpz	CCAAT/enhancer-binding protein zeta	1.33e-71	643	29.705	F1R9Z2	si:ch1073-412h12.3	Uncharacterized protein	1.34e-78	658	30.547	Q9VTE6	anon-EST:fe2H6	CG7839	7.18e-57	678	26.844	Q19753	F23B12.7	Uncharacterized protein F23B12.7	4.63e-60	686	26.093	F1R9Z2	si:ch1073-412h12.3	Uncharacterized protein	6.08e-78	658	30.547
dd_Smed_v6_5546_0_1	1580	0.375092	6.04728	18.6945	1.53e-05	0.00107922	1.30903	6.04728	233.052	1.29e-52	4.45e-51	0.950353	6.04728	127.2	1.68e-29	2.28e-28	0.0164176	6.04728	0.0401171	0.841252	0.970023	0.577149	6.04728	45.6923	1.38e-11	8.03e-11	0.406627	6.04728	23.5655	1.21e-06	4.39e-06	0.20457	6.04728	6.19159	0.0128359	0.17825	Q9NQ40	SLC52A3	Solute carrier family 52, riboflavin transporter, member 3	3.61e-54	451	29.712	Q9D6X5	Slc52a3	Solute carrier family 52, riboflavin transporter, member 3	1.08e-62	445	32.36	NA	NA	NA	NA	NA	NA	Q9V9S9	CG11576	Uncharacterized protein	4.34e-55	424	29.009	Q3LFN0	rft-1	RiboFlavin Transporter	5.77e-41	425	31.059	Q9D6X5	Slc52a3	Solute carrier family 52, riboflavin transporter, member 3	4.33e-62	445	32.36
dd_Smed_v6_5547_0_1	1080	0.127169	4.18391	1.71687	0.190097	0.439119	0.0870279	4.18391	0.817949	0.36578	0.457178	0.0590751	4.18391	0.384241	0.535342	0.616619	0.0992165	4.18391	1.10297	0.293616	0.805076	0.187775	4.18391	3.99477	0.0456417	0.075958	0.0333855	4.18391	0.129458	0.718995	0.777596	-0.02722	4.18391	0.0923316	0.761234	0.956622	P35914	HMGCL	Hydroxymethylglutaryl-CoA lyase, mitochondrial	6.36e-94	287	48.78	Q8JZS7	Hmgcll1	3-hydroxymethyl-3-methylglutaryl-CoA lyase, cytoplasmic	4.4e-96	280	50.714	A8WG57	hmgcll1	3-hydroxymethyl-3-methylglutaryl-CoA lyase, cytoplasmic	3.77e-94	290	49.31	Q9VM58	CG10399	TA01441p	8.04e-88	276	47.464	NA	NA	NA	NA	NA	NA	Q8JZS7	Hmgcll1	3-hydroxymethyl-3-methylglutaryl-CoA lyase, cytoplasmic	1.77e-95	280	50.714
dd_Smed_v6_5548_0_1	3475	-0.0396264	5.64688	0.280605	0.596305	0.794335	0.152516	5.64688	4.25749	0.0390777	0.0675969	0.133065	5.64688	3.21671	0.07289	0.113972	-0.0590773	5.64688	0.6498	0.420184	0.861909	0.0130406	5.64688	0.0316388	0.858823	0.891708	0.0296187	5.64688	0.164005	0.685496	0.749485	-0.0230484	5.64688	0.103582	0.747573	0.954812	A0A087WZG6	PARD3B	Partitioning defective 3 homolog B	8.7e-18	229	31.878	Q9CSB4	Pard3b	Partitioning defective 3 homolog B	9.76e-17	193	33.679	Q6QUY2	pard3	Pard3 180 kDa isoform	1.83e-13	209	27.273	O96782	baz	Bazooka protein	1.23e-09	96	33.333	G5ECZ8	mpz-1	Multiple PDZ domain protein	3.14e-12	172	32.558	A0A087WZG6	PARD3B	Partitioning defective 3 homolog B	3.85e-17	229	31.878
dd_Smed_v6_5549_0_1	613	0.151451	2.52863	1.26577	0.260561	0.517535	-0.536748	2.52863	14.8602	0.00011578	0.000327417	-0.679942	2.52863	24.0162	9.55e-07	3.37e-06	0.00825652	2.52863	0.00331174	0.954109	0.991769	-0.853648	2.52863	38.3681	5.86e-10	2.95e-09	-0.921909	2.52863	46.6748	8.38e-12	5.02e-11	0.0831893	2.52863	0.36428	0.546139	0.893362	NA	NA	NA	NA	NA	NA	NA	NA	NA	NA	NA	NA	NA	NA	NA	NA	NA	NA	NA	NA	NA	NA	NA	NA	NA	NA	NA	NA	NA	NA	NA	NA	NA	NA	NA	NA
dd_Smed_v6_555_0_1	366	0.0866394	5.54765	1.06372	0.302368	0.561404	0.137038	5.54765	2.69622	0.100587	0.153607	-0.186605	5.54765	4.9476	0.0261269	0.04575	-0.237003	5.54765	8.08559	0.00446185	0.165578	0.0556292	5.54765	0.451272	0.501731	0.587403	-0.095791	5.54765	1.35082	0.245135	0.323333	-0.0647808	5.54765	0.63649	0.424985	0.842891	Q5HYK7	SH3D19	SH3 domain-containing protein 19	1.56e-13	59	49.153	Q91X43	Sh3d19	SH3 domain-containing protein 19	3.28e-14	49	61.224	A8WFV6	nostrin	Nostrin protein	2.02e-12	49	53.061	O96046	Cortactin	Cortactin	2.99e-13	57	50.877	P29355	sem-5	Sex muscle abnormal protein 5	5.56e-12	48	56.25	Q91X43	Sh3d19	SH3 domain-containing protein 19	1.32e-13	49	61.224
dd_Smed_v6_5551_0_1	1681	0.0242769	5.54903	0.110845	0.739184	0.878232	-0.482763	5.54903	42.8486	5.91e-11	3.31e-10	-0.450838	5.54903	37.373	9.76e-10	4.58e-09	0.0562017	5.54903	0.569913	0.450294	0.875925	-0.363956	5.54903	25.2767	4.97e-07	1.86e-06	-0.324514	5.54903	20.3294	6.52e-06	2.15e-05	0.0637187	5.54903	0.798086	0.371666	0.819892	Q8IYX7	SAXO1	Stabilizer of axonemal microtubules 1	1.06e-50	461	30.152	B1AXP3	Saxo1	MCG1697, isoform CRA_a	3.39e-47	441	29.478	Q2YDR1	saxo2	Zgc:123250	2.13e-59	467	31.263	A1Z9M5	CG30069	Uncharacterized protein	0.000599	16	75	NA	NA	NA	NA	NA	NA	Q2YDR1	saxo2	Zgc:123250	9.68e-59	467	31.263
dd_Smed_v6_5552_0_1	1181	0.230068	4.2196	8.26902	0.00403272	0.0485624	0.687172	4.2196	83.3861	6.75e-20	6.93e-19	0.448187	4.2196	37.1239	1.11e-09	5.18e-09	-0.00891639	4.2196	0.016662	0.897293	0.981349	0.823188	4.2196	130.012	4.07e-30	6.67e-29	0.573558	4.2196	68.0915	1.56e-16	1.27e-15	-0.0195619	4.2196	0.0998163	0.75205	0.955838	NA	NA	NA	NA	NA	NA	NA	NA	NA	NA	NA	NA	NA	NA	NA	NA	NA	NA	NA	NA	NA	NA	NA	NA	NA	NA	NA	NA	NA	NA	NA	NA	NA	NA	NA	NA
dd_Smed_v6_5553_0_1	3275	0.0465921	5.58828	0.169476	0.680578	0.845292	-0.583123	5.58828	26.1071	3.23e-07	1.26e-06	-0.808274	5.58828	49.5129	1.97e-12	1.15e-11	-0.178558	5.58828	2.41093	0.120491	0.637209	-0.46411	5.58828	16.8085	4.13e-05	0.000122427	-0.700655	5.58828	38.1305	6.62e-10	3.4e-09	-0.189953	5.58828	2.83183	0.0924131	0.493066	NA	NA	NA	NA	NA	NA	NA	NA	NA	NA	NA	NA	NA	NA	NA	NA	NA	NA	NA	NA	NA	NA	NA	NA	NA	NA	NA	NA	NA	NA	NA	NA	NA	NA	NA	NA
dd_Smed_v6_5554_0_1	3170	-0.0572822	5.84626	0.97411	0.323657	0.581649	0.566756	5.84626	103.343	2.82e-24	3.58e-23	0.575778	5.84626	105.443	9.77e-25	1.1e-23	-0.0482604	5.84626	0.806633	0.369118	0.841883	0.307401	5.84626	30.8342	2.81e-08	1.2e-07	0.327157	5.84626	35.0727	3.18e-09	1.53e-08	-0.037526	5.84626	0.511007	0.474703	0.867285	O43847	NRDC	Nardilysin	0	950	37.474	Q8BHG1	Nrdc	Nardilysin	0	949	37.302	A4QP10	ide	Zgc:162603 protein	1.5e-147	955	30.89	Q9VYT3	Nrd1	CG2025	6.86e-161	905	33.923	Q23295	mppb-1	Mitochondrial Processing Peptidase Beta	0.000345	113	24.779	Q8BHG1	Nrdc	Nardilysin	0	949	37.302
dd_Smed_v6_5555_0_1	299	0.213419	1.16105	0.992324	0.319175	0.57696	0.260434	1.16105	1.54682	0.213606	0.292605	-0.0870205	1.16105	0.17387	0.676695	0.743471	-0.134035	1.16105	0.4326	0.510716	0.896932	0.253018	1.16105	1.56668	0.210689	0.287509	0.155856	1.16105	0.64529	0.421802	0.508777	0.116257	1.16105	0.411095	0.521414	0.887912	NA	NA	NA	NA	NA	NA	NA	NA	NA	NA	NA	NA	NA	NA	NA	NA	NA	NA	NA	NA	NA	NA	NA	NA	NA	NA	NA	NA	NA	NA	NA	NA	NA	NA	NA	NA
dd_Smed_v6_5556_0_1	1440	-0.0206177	4.22064	0.0510603	0.821228	0.917165	-0.384015	4.22064	17.3436	3.12e-05	9.52e-05	-0.230978	4.22064	6.3047	0.0120419	0.02277	0.132419	4.22064	2.03014	0.154207	0.682706	-0.23248	4.22064	6.76627	0.0092897	0.0182026	-0.0221423	4.22064	0.0629778	0.80185	0.846087	0.18972	4.22064	4.83889	0.0278248	0.277127	Q9BXJ7	AMN	Protein amnionless	1.79e-19	255	25.098	Q99JB7	Amn	Protein amnionless	1.39e-15	327	22.018	F6NXJ0	amn	Amnion-associated transmembrane protein	6.88e-18	254	25.591	Q9VPN2	Amnionless	Protein amnionless	5.07e-15	328	20.122	NA	NA	NA	NA	NA	NA	Q9BXJ7	AMN	Protein amnionless	7.91e-19	255	25.098
dd_Smed_v6_5557_0_1	2361	0.176267	4.93343	7.37452	0.00661544	0.0650402	-0.24181	4.93343	13.4951	0.000239191	0.000643301	-0.471794	4.93343	51.6033	6.79e-13	4.1e-12	-0.0537178	4.93343	0.650651	0.41988	0.861909	-0.322529	4.93343	25.0866	5.48e-07	2.04e-06	-0.380799	4.93343	36.7065	1.37e-09	6.84e-09	0.117996	4.93343	3.59972	0.0577893	0.404157	Q9Y2U5	MAP3K2	Mitogen-activated protein kinase kinase kinase 2	5.22e-35	271	35.055	Q61083	Map3k2	Mitogen-activated protein kinase kinase kinase 2	3.45e-33	271	34.317	E7F683	map3k2	Mitogen-activated protein kinase kinase kinase 2	1.05e-34	271	34.317	Q8IGS1	GckIII	RE38276p	9.96e-28	257	30.35	H2L099	gck-1	Germinal center kinase 1	1.25e-28	258	31.008	Q9Y2U5	MAP3K2	Mitogen-activated protein kinase kinase kinase 2	2.31e-34	271	35.055
dd_Smed_v6_5558_0_1	1198	0.122818	4.77738	2.44428	0.117954	0.343345	-0.455048	4.77738	32.3713	1.27e-08	5.76e-08	-0.691329	4.77738	73.8605	8.38e-18	6.84e-17	-0.113463	4.77738	1.92597	0.1652	0.693281	-0.569145	4.77738	52.216	4.97e-13	3.23e-12	-0.634775	4.77738	66.5423	3.42e-16	2.73e-15	0.0571878	4.77738	0.54088	0.462068	0.861188	NA	NA	NA	NA	NA	NA	NA	NA	NA	NA	NA	NA	NA	NA	NA	NA	NA	NA	NA	NA	NA	NA	NA	NA	NA	NA	NA	NA	NA	NA	NA	NA	NA	NA	NA	NA
dd_Smed_v6_5559_0_1	1918	0.212291	5.04151	9.92734	0.00162842	0.0276536	-0.148096	5.04151	4.74719	0.0293461	0.052233	-0.365725	5.04151	29.3483	6.05e-08	2.41e-07	-0.00533791	5.04151	0.0061471	0.937507	0.989335	-0.236228	5.04151	12.5202	0.000402568	0.00101591	-0.497735	5.04151	57.3074	3.73e-14	2.61e-13	-0.049215	5.04151	0.573419	0.448904	0.855819	Q5JS13	RALGPS1	Ras-specific guanine nucleotide-releasing factor RalGPS1	4.33e-41	349	32.378	Q9ERD6	Ralgps2	Ras-specific guanine nucleotide-releasing factor RalGPS2	2.47e-42	235	37.447	Q1L9A0	rasgrp4	RAS guanyl-releasing protein 4	1.28e-11	129	32.558	Q8MT78	CG5522	CG5522, isoform C	1.5e-41	353	30.878	Q9N5D3	sos-1	Son of sevenless homolog	1.83e-13	163	25.767	Q9ERD6	Ralgps2	Ras-specific guanine nucleotide-releasing factor RalGPS2	9.94e-42	235	37.447
dd_Smed_v6_556_0_1	486	0.239974	6.81496	6.48762	0.0108628	0.0873389	0.113517	6.81496	1.4549	0.227744	0.308354	0.0117922	6.81496	0.0158058	0.899953	0.924026	0.138249	6.81496	2.1749	0.140279	0.662769	0.0430997	6.81496	0.210867	0.646089	0.718682	-0.315997	6.81496	11.3827	0.000741296	0.00177455	-0.119123	6.81496	1.63103	0.201561	0.682917	P05387	RPLP2	60S acidic ribosomal protein P2	8e-09	62	38.71	P99027	Rplp2	60S acidic ribosomal protein P2	1.38e-08	62	37.097	Q6PBJ9	rplp2	Ribosomal protein, large P2	4.57e-11	62	43.548	P05389	RpLP2	60S acidic ribosomal protein P2	1.59e-12	62	51.613	Q9U1X9	rla-2	Ribosomal protein, Large subunit, Acidic (P1)	9.78e-08	62	37.097	P05389	RpLP2	60S acidic ribosomal protein P2	7.19e-12	62	51.613
dd_Smed_v6_5560_0_1	1522	0.0455464	5.43003	0.444501	0.504958	0.730707	0.459617	5.43003	47.8671	4.56e-12	2.83e-11	0.424203	5.43003	40.9734	1.54e-10	7.71e-10	0.010132	5.43003	0.0247997	0.874867	0.975416	0.354226	5.43003	29.1363	6.75e-08	2.8e-07	0.13994	5.43003	4.58002	0.0323468	0.0549585	-0.16874	5.43003	7.25878	0.00705552	0.12099	Q8N7H5	PAF1	RNA polymerase II-associated factor 1 homolog	9.47e-112	347	51.297	Q8K2T8	Paf1	RNA polymerase II-associated factor 1 homolog	1.62e-111	347	51.297	Q4U0S5	paf1	RNA polymerase II-associated factor 1 homolog	2.42e-112	376	48.936	Q9VN55	atms	Antimeros, isoform A	6.91e-110	373	52.011	P90783	pafo-1	RNA polymerase II-associated factor 1 homolog	8.53e-48	354	32.486	Q4U0S5	paf1	RNA polymerase II-associated factor 1 homolog	1.1e-111	376	48.936
dd_Smed_v6_5561_0_1	656	0.0320187	3.39912	0.0575339	0.810437	0.912352	0.298156	3.39912	5.21874	0.0223447	0.0409126	0.353178	3.39912	7.44163	0.00637323	0.012812	0.0870401	3.39912	0.473978	0.491163	0.890512	0.361112	3.39912	7.97481	0.00474328	0.00991842	0.375167	3.39912	8.84217	0.0029435	0.00629194	0.0460736	3.39912	0.146555	0.70185	0.941113	P84090	ERH	Enhancer of rudimentary homolog	7.93e-37	100	55	P84089	Erh	Enhancer of rudimentary homolog	8.72e-37	100	55	NA	NA	NA	NA	NA	NA	Q24337	e(r)	Protein enhancer of rudimentary	1.49e-35	100	53	Q22640	T21C9.4	Enhancer of rudimentary homolog	1.03e-29	99	48.485	P84090	ERH	Enhancer of rudimentary homolog	3.51e-36	100	55
dd_Smed_v6_5562_0_1	309	-0.224339	0.408377	0.487716	0.484948	0.716617	-0.515683	0.408377	2.53616	0.111265	0.167736	-0.016203	0.408377	0.00250022	0.960121	0.970045	0.275141	0.408377	0.705564	0.40092	0.854933	0.716152	0.408377	6.0884	0.0136072	0.0256837	0.656085	0.408377	4.8758	0.0272358	0.0472002	-0.284405	0.408377	1.1416	0.285315	0.758917	NA	NA	NA	NA	NA	NA	NA	NA	NA	NA	NA	NA	NA	NA	NA	NA	NA	NA	NA	NA	NA	NA	NA	NA	NA	NA	NA	NA	NA	NA	NA	NA	NA	NA	NA	NA
dd_Smed_v6_5563_0_1	2168	0.0231252	6.22208	0.154641	0.694139	0.853185	-0.0247833	6.22208	0.179107	0.672142	0.74406	-0.0206499	6.22208	0.124466	0.72424	0.784026	0.0272586	6.22208	0.218721	0.640016	0.92994	-0.521205	6.22208	78.7959	6.89e-19	6.61e-18	-0.584533	6.22208	99.7094	1.76e-23	2.09e-22	-0.0402032	6.22208	0.47648	0.490021	0.875155	C9D7D0	TP63	Cellular tumor antigen p53	1.36e-14	221	28.054	O88898	Tp63	Tumor protein 63	1.31e-13	218	27.982	Q8JHZ5	tp63	DN p63 gamma	7.1e-15	238	27.311	NA	NA	NA	NA	NA	NA	NA	NA	NA	NA	NA	NA	Q8JHZ5	tp63	DN p63 gamma	3.23e-14	238	27.311
dd_Smed_v6_5564_0_1	2275	-0.0181955	5.79217	0.0857316	0.769675	0.894558	-0.105177	5.79217	2.88962	0.0891519	0.138651	-0.0753981	5.79217	1.48025	0.223736	0.299454	0.011583	5.79217	0.0352494	0.851074	0.971434	0.0303839	5.79217	0.251209	0.616225	0.692234	-0.00129845	5.79217	0.000461753	0.982856	0.987555	-0.0498779	5.79217	0.717951	0.396817	0.833744	NA	NA	NA	NA	NA	NA	NA	NA	NA	NA	NA	NA	NA	NA	NA	NA	NA	NA	Q86B91	tinc	Protein tincar	8.4e-07	169	32.544	NA	NA	NA	NA	NA	NA	Q86B91	tinc	Protein tincar	3.81e-06	169	32.544
dd_Smed_v6_5566_0_1	3798	-0.0261239	6.57642	0.0720125	0.788429	0.902464	0.482335	6.57642	24.8049	6.34e-07	2.38e-06	0.567381	6.57642	34.2933	4.74e-09	2.09e-08	0.0589225	6.57642	0.37711	0.539154	0.90722	0.288265	6.57642	8.91526	0.00282798	0.00617374	0.268034	6.57642	7.72449	0.00544768	0.0110345	-0.0463551	6.57642	0.235564	0.627428	0.923273	Q9UIA9	XPO7	Exportin-7	0	1190	37.479	Q9EPK7	Xpo7	Exportin-7	0	1190	37.731	F1Q5C6	xpo7	Exportin 7	0	1190	37.815	Q9GQN0	Ranbp16	Ran-binding protein 16	0	1183	35.418	Q18476	C35A5.8	Uncharacterized protein	6.34e-150	1186	30.607	F1Q5C6	xpo7	Exportin 7	0	1190	37.815
dd_Smed_v6_5567_0_1	2507	0.023727	5.78473	0.171927	0.678405	0.844317	0.364876	5.78473	42.927	5.68e-11	3.19e-10	0.300405	5.78473	28.9783	7.32e-08	2.9e-07	-0.0407441	5.78473	0.563921	0.452685	0.876963	0.304337	5.78473	30.7943	2.87e-08	1.23e-07	0.155342	5.78473	8.0832	0.00446776	0.00921846	-0.125268	5.78473	5.75939	0.0164008	0.20623	Q9C0J8	WDR33	pre-mRNA 3' end processing protein WDR33	4.53e-176	483	54.658	Q8K4P0	Wdr33	pre-mRNA 3' end processing protein WDR33	1.63e-176	483	54.658	F1QJZ5	wdr33	WD repeat domain 33	2.31e-175	494	53.441	Q9VNG2	Wdr33	CG1109, isoform A	1.89e-175	473	52.22	U4PCM1	pfs-2	Polyadenylation Factor Subunit homolog	6.06e-160	372	56.72	Q8K4P0	Wdr33	pre-mRNA 3' end processing protein WDR33	6.57e-176	483	54.658
dd_Smed_v6_5568_0_1	1552	0.178936	5.15474	6.57608	0.0103358	0.0845576	-0.0938604	5.15474	1.79627	0.180164	0.253085	-0.200031	5.15474	8.31164	0.00393917	0.00824109	0.072765	5.15474	1.09199	0.296031	0.805841	-0.148358	5.15474	4.64547	0.0311356	0.0541316	-0.32452	5.15474	22.8614	1.74e-06	6.19e-06	0.00277414	5.15474	0.00172342	0.966886	0.994858	Q9NX74	DUS2	tRNA-dihydrouridine(20) synthase [NAD(P)+]-like	5.22e-123	474	41.35	Q9D7B1	Dus2	tRNA-dihydrouridine(20) synthase [NAD(P)+]-like	1.93e-120	475	40.842	E7F220	dus2	Dihydrouridine synthase 2	1.85e-118	468	40.385	Q9VY45	CG1434	CG1434, isoform A	8.37e-105	497	37.425	Q9XWJ9	dus-2	DihydroUridine Synthase two homolog	2.37e-69	472	31.568	Q9NX74	DUS2	tRNA-dihydrouridine(20) synthase [NAD(P)+]-like	2.31e-122	474	41.35
dd_Smed_v6_5569_0_1	394	0.169805	2.70131	1.41529	0.234179	0.490833	0.11491	2.70131	0.65941	0.416768	0.509431	0.0499384	2.70131	0.128319	0.720181	0.780587	0.104834	2.70131	0.57575	0.447983	0.874473	0.0210261	2.70131	0.0229493	0.879589	0.907218	-0.231464	2.70131	2.87113	0.0901813	0.136699	-0.0826849	2.70131	0.390497	0.532038	0.890459	Q9NYM9	BET1L	BET1-like protein	1.53e-16	94	29.787	O35153	Bet1l	BET1-like protein	1.22e-17	101	30.693	Q68EL3	bet1l	BET1-like protein	2.34e-20	94	35.106	Q7JRF1	Syx6	RE48509p	0.000744	85	24.706	NA	NA	NA	NA	NA	NA	Q68EL3	bet1l	BET1-like protein	1.06e-19	94	35.106
dd_Smed_v6_557_0_1	547	0.597568	5.45195	22.7076	1.89e-06	0.000234895	0.771482	5.45195	38.1099	6.69e-10	3.4e-09	0.511003	5.45195	17.3365	3.13e-05	9.11e-05	0.337089	5.45195	7.64064	0.00570676	0.18486	0.631052	5.45195	25.7408	3.9e-07	1.48e-06	0.614677	5.45195	25.3593	4.76e-07	1.81e-06	0.581193	5.45195	23.0863	1.55e-06	0.000203437	NA	NA	NA	NA	NA	NA	NA	NA	NA	NA	NA	NA	NA	NA	NA	NA	NA	NA	NA	NA	NA	NA	NA	NA	NA	NA	NA	NA	NA	NA	NA	NA	NA	NA	NA	NA
dd_Smed_v6_5570_0_1	1350	0.0876477	4.22223	0.718382	0.396675	0.646731	-0.00314034	4.22223	0.000929106	0.975683	0.982344	-0.393015	4.22223	14.2128	0.00016326	0.000431153	-0.302227	4.22223	8.47537	0.00359988	0.145135	-0.0320638	4.22223	0.0999173	0.751929	0.806509	-0.118445	4.22223	1.39292	0.237913	0.315242	0.00126663	4.22223	0.000166182	0.989715	0.997976	NA	NA	NA	NA	NA	NA	NA	NA	NA	NA	NA	NA	NA	NA	NA	NA	NA	NA	NA	NA	NA	NA	NA	NA	NA	NA	NA	NA	NA	NA	NA	NA	NA	NA	NA	NA
dd_Smed_v6_5571_1_1	3065	-0.00633154	6.48558	0.0126132	0.910579	0.956826	-0.00969488	6.48558	0.0299031	0.86271	0.898852	-0.00858771	6.48558	0.0234046	0.87841	0.907672	-0.00522437	6.48558	0.0087592	0.925434	0.98702	-0.0606057	6.48558	1.19295	0.274735	0.358742	-0.0861743	6.48558	2.42776	0.119203	0.173917	-0.0319001	6.48558	0.343948	0.557559	0.896948	O94874	UFL1	E3 UFM1-protein ligase 1	1.47e-85	732	29.508	Q8CCJ3	Ufl1	E3 UFM1-protein ligase 1	4.36e-79	731	28.044	Q6PGY6	ufl1	E3 UFM1-protein ligase 1	7.03e-80	738	29.133	Q9VI55	Ufl1	E3 UFM1-protein ligase 1 homolog	9.15e-58	804	25.871	Q17750	ufl-1	E3 UFM1-protein ligase 1 homolog	6.24e-21	395	24.051	O94874	UFL1	E3 UFM1-protein ligase 1	6.5e-85	732	29.508
dd_Smed_v6_5572_0_1	1075	0.145442	4.06264	2.09876	0.147418	0.384785	-0.0157343	4.06264	0.0246571	0.875225	0.907896	-0.0782066	4.06264	0.621359	0.430543	0.516651	0.0829697	4.06264	0.702204	0.402044	0.855534	-0.10626	4.06264	1.16194	0.281064	0.365533	-0.270659	4.06264	7.73846	0.0054057	0.0109587	-0.0189569	4.06264	0.0395455	0.842372	0.975192	E5RIE8	MED7	Mediator of RNA polymerase II transcription subunit 7	1.26e-38	145	51.724	Q9CZB6	Med7	Mediator of RNA polymerase II transcription subunit 7	3.62e-38	145	51.724	Q7ZV35	med7	Mediator of RNA polymerase II transcription subunit 7	3.69e-39	145	52.414	Q9GYV9	MED7	Mediator of RNA polymerase II transcription subunit 7	8.54e-36	147	48.98	Q95Q17	let-49	Mediator of RNA polymerase II transcription subunit 7	6.43e-28	139	48.921	Q7ZV35	med7	Mediator of RNA polymerase II transcription subunit 7	1.68e-38	145	52.414
dd_Smed_v6_5573_0_1	1156	0.0308723	5.46411	0.251758	0.61584	0.806788	-0.177054	5.46411	8.26433	0.00404315	0.00875044	-0.28554	5.46411	21.2576	4.02e-06	1.31e-05	-0.0776136	5.46411	1.5683	0.210454	0.745182	-0.283397	5.46411	21.8167	3e-06	1.03e-05	-0.389072	5.46411	41.4762	1.19e-10	6.53e-10	-0.0748024	5.46411	1.58334	0.208281	0.688849	Q9NW64	RBM22	Pre-mRNA-splicing factor RBM22	9.89e-107	309	49.515	Q8BHS3	Rbm22	Pre-mRNA-splicing factor RBM22	1.09e-106	309	49.515	Q6NZZ9	rbm22	Pre-mRNA-splicing factor RBM22	4.93e-105	309	48.22	Q95RB1	CG14641	LD46870p	4.16e-101	310	48.065	Q22412	CELE_T11G6.8	Uncharacterized protein	1.35e-88	334	42.216	Q9NW64	RBM22	Pre-mRNA-splicing factor RBM22	4.37e-106	309	49.515
dd_Smed_v6_5574_0_1	1869	0.0281619	5.58621	0.178547	0.672625	0.840758	0.388418	5.58621	35.7114	2.29e-09	1.11e-08	0.471803	5.58621	53.2274	2.97e-13	1.83e-12	0.111546	5.58621	3.13833	0.0764721	0.556653	0.325885	5.58621	25.8111	3.77e-07	1.43e-06	0.274223	5.58621	18.5394	1.66e-05	5.19e-05	-0.0235002	5.58621	0.147889	0.700561	0.941022	Q9HCC0	MCCC2	Methylcrotonoyl-CoA carboxylase beta chain, mitochondrial	0	524	69.847	Q3ULD5	Mccc2	Methylcrotonoyl-CoA carboxylase beta chain, mitochondrial	0	530	69.811	A9C3S0	si:ch211-198n5.11	Si:ch211-198n5.11	8.84e-155	523	46.654	Q9V9A7	l(2)04524	Probable methylcrotonoyl-CoA carboxylase beta chain, mitochondrial	0	557	65.35	P34385	F02A9.4	Probable methylcrotonoyl-CoA carboxylase beta chain, mitochondrial	0	534	63.67	Q3ULD5	Mccc2	Methylcrotonoyl-CoA carboxylase beta chain, mitochondrial	0	530	69.811
dd_Smed_v6_5575_0_1	1380	-0.0448402	4.7846	0.324626	0.568841	0.776351	0.526842	4.7846	48.724	2.95e-12	1.85e-11	0.585954	4.7846	59.8897	1e-14	6.79e-14	0.0142723	4.7846	0.0387895	0.843866	0.970057	0.180383	4.7846	5.76392	0.0163585	0.0303352	0.115196	4.7846	2.34764	0.125472	0.181582	-0.110027	4.7846	2.36717	0.123911	0.563354	NA	NA	NA	NA	NA	NA	NA	NA	NA	NA	NA	NA	NA	NA	NA	NA	NA	NA	NA	NA	NA	NA	NA	NA	Q7KPW7	mrpl-1	Mitochondrial Ribosomal Protein, Large	6.08e-13	237	26.16	Q7KPW7	mrpl-1	Mitochondrial Ribosomal Protein, Large	7.18e-12	237	26.16
dd_Smed_v6_5576_0_1	804	0.0468919	3.80767	0.241769	0.622931	0.811309	-0.179591	3.80767	3.52719	0.06037	0.0990186	-0.233124	3.80767	5.91458	0.015016	0.0277417	-0.00664068	3.80767	0.00477263	0.944923	0.990592	0.23429	3.80767	6.65611	0.00988165	0.0192214	0.0642566	3.80767	0.506153	0.476809	0.561588	-0.123142	3.80767	2.06862	0.150357	0.61269	J3KR90	CORIN	Atrial natriuretic peptide-converting enzyme	0.000185	35	48.571	A2ARV4	Lrp2	Low-density lipoprotein receptor-related protein 2	3.53e-05	31	54.839	A0A0R4IVL1	lrp2a	Low density lipoprotein receptor-related protein 2a	0.000681	60	30	Q9BI19	teq	GRAAL2 protein	7.49e-05	41	46.341	NA	NA	NA	NA	NA	NA	A2ARV4	Lrp2	Low-density lipoprotein receptor-related protein 2	0.000142	31	54.839
dd_Smed_v6_5577_0_1	1314	-0.0254149	5.365	0.124011	0.724725	0.86998	0.305574	5.365	18.7023	1.53e-05	4.86e-05	0.269428	5.365	14.4229	0.000146013	0.000388719	-0.061561	5.365	0.786936	0.375028	0.844524	0.00987729	5.365	0.0197398	0.888266	0.913701	-0.126115	5.365	3.21139	0.0731274	0.113824	-0.161407	5.365	5.56075	0.0183676	0.219784	Q14353	GAMT	Guanidinoacetate N-methyltransferase	5.52e-11	144	34.028	O35969	Gamt	Guanidinoacetate N-methyltransferase	1.05e-09	104	37.5	Q71N41	gamt	Guanidinoacetate N-methyltransferase	3.01e-11	102	37.255	NA	NA	NA	NA	NA	NA	Q9N3Q8	daf-25	Dauer abnormal formation protein 25	0.000465	78	33.333	Q71N41	gamt	Guanidinoacetate N-methyltransferase	1.37e-10	102	37.255
dd_Smed_v6_5578_0_1	2390	0.0460792	6.22828	0.474827	0.490775	0.721044	0.274177	6.22828	17.1807	3.4e-05	0.000103368	0.367273	6.22828	31.1585	2.38e-08	9.85e-08	0.139174	6.22828	4.58352	0.0322809	0.418945	0.233634	6.22828	12.7017	0.000365323	0.000929171	0.19732	6.22828	9.18004	0.00244669	0.00531306	0.00976478	6.22828	0.0234566	0.878276	0.982655	Q9Y5A9	YTHDF2	YTH domain-containing family protein 2	2.1e-56	189	52.381	Q91YT7	Ythdf2	YTH domain-containing family protein 2	2.58e-56	189	52.381	E7F1H9	ythdf2	YTH domain-containing family protein 2	5.28e-56	198	51.01	Q9VBZ5	CG6422	CG6422, isoform A	1.7e-55	213	47.418	NA	NA	NA	NA	NA	NA	Q9Y5A9	YTHDF2	YTH domain-containing family protein 2	9.29e-56	189	52.381
dd_Smed_v6_5579_0_1	3589	0.0027337	6.09821	0.00223467	0.962296	0.981044	0.117684	6.09821	4.24358	0.039399	0.0680674	0.050061	6.09821	0.762384	0.382583	0.468258	-0.0648891	6.09821	1.31284	0.25188	0.773251	0.178021	6.09821	10.027	0.00154265	0.00352761	0.129313	6.09821	5.3326	0.0209301	0.0372238	-0.0459748	6.09821	0.715543	0.39761	0.833947	K7EMM4	TCF3	Transcription factor E2-alpha	2.28e-39	85	80	Q60722	Tcf4	Transcription factor 4	5.98e-39	104	73.077	E2J8V4	tcf4	Tcf4	2.01e-40	101	76.238	P11420	da	Protein daughterless	9.66e-40	96	75	G5EEG9	hlh-2	Helix Loop Helix	5.82e-23	78	64.103	E2J8V4	tcf4	Tcf4	9.16e-40	101	76.238
dd_Smed_v6_55790_0_1	1056	-0.201902	-0.162737	0.233615	0.628856	0.81481	0.3858	-0.162737	0.936339	0.333221	0.423665	0.158729	-0.162737	0.147446	0.700988	0.764367	-0.428973	-0.162737	1.18135	0.277081	0.793846	0.261639	-0.162737	0.445978	0.504251	0.590025	0.20549	-0.162737	0.266169	0.605913	0.680991	-0.258051	-0.162737	0.481589	0.487703	0.87469	NA	NA	NA	NA	NA	NA	NA	NA	NA	NA	NA	NA	NA	NA	NA	NA	NA	NA	NA	NA	NA	NA	NA	NA	NA	NA	NA	NA	NA	NA	NA	NA	NA	NA	NA	NA
dd_Smed_v6_558_0_1	412	-0.08717	4.54821	0.280194	0.596574	0.794528	-0.933394	4.54821	31.2174	2.31e-08	1.02e-07	-0.762591	4.54821	20.8816	4.89e-06	1.58e-05	0.0836336	4.54821	0.249615	0.617346	0.924075	-1.33426	4.54821	62.9417	2.13e-15	1.65e-14	-1.48541	4.54821	77.1192	1.61e-18	1.47e-17	-0.238315	4.54821	2.02134	0.155102	0.621294	NA	NA	NA	NA	NA	NA	NA	NA	NA	NA	NA	NA	NA	NA	NA	NA	NA	NA	NA	NA	NA	NA	NA	NA	NA	NA	NA	NA	NA	NA	NA	NA	NA	NA	NA	NA
dd_Smed_v6_5580_0_1	316	-0.0527481	3.95401	0.287452	0.591858	0.791896	0.468694	3.95401	25.1295	5.36e-07	2.03e-06	0.581077	3.95401	38.428	5.68e-10	2.71e-09	0.0596348	3.95401	0.449568	0.50254	0.894873	0.480803	3.95401	27.7549	1.38e-07	5.51e-07	0.540164	3.95401	35.3318	2.78e-09	1.34e-08	0.00661262	3.95401	0.00624373	0.937019	0.989215	NA	NA	NA	NA	NA	NA	NA	NA	NA	NA	NA	NA	NA	NA	NA	NA	NA	NA	NA	NA	NA	NA	NA	NA	NA	NA	NA	NA	NA	NA	NA	NA	NA	NA	NA	NA
dd_Smed_v6_5582_0_1	16200	-0.184114	7.95911	2.34342	0.125813	0.354538	-0.221849	7.95911	3.40387	0.0650436	0.105419	-0.10419	7.95911	0.75021	0.38641	0.471911	-0.0664561	7.95911	0.305466	0.580476	0.914102	-0.001586	7.95911	0.000174596	0.989457	0.991758	0.166735	7.95911	1.92802	0.164976	0.230038	-0.0157938	7.95911	0.0173674	0.895154	0.985079	Q92736	RYR2	Ryanodine receptor 2	0	2075	43.566	E9PZQ0	Ryr1	Ryanodine receptor 1	0	2558	39.484	F1QEX9	ryr1b	Ryanodine receptor 1b (skeletal)	0	2158	40.732	A0A0B4K719	RyR	Ryanodine receptor, isoform I	0	2589	43.917	B7WN66	unc-68	Uncharacterized protein	0	1959	41.756	A0A0B4K719	RyR	Ryanodine receptor, isoform I	0	2589	43.917
dd_Smed_v6_5583_0_1	1767	0.0457267	5.25801	0.475158	0.490624	0.721014	0.0288952	5.25801	0.193395	0.660106	0.733862	0.0271702	5.25801	0.171807	0.678511	0.745028	0.0440017	5.25801	0.45946	0.497876	0.89307	0.145769	5.25801	5.17503	0.0229137	0.0411258	0.0415479	5.25801	0.426196	0.513861	0.596783	-0.0584947	5.25801	0.910219	0.340056	0.801602	Q5U0E6	STK24	Epididymis secretory protein Li 95	3.38e-24	276	29.348	Q99KH8	Stk24	Serine/threonine-protein kinase 24	6.23e-24	276	29.71	Q7ZVG8	stk25b	Serine/threonine kinase 25 (STE20 homolog, yeast)	6.38e-25	266	30.075	Q9VEN3	GckIII	FI20177p1	1.12e-20	259	27.413	G5EFU0	pak-2	Serine/threonine-protein kinase pak-2	2.44e-27	264	29.924	G5EFU0	pak-2	Serine/threonine-protein kinase pak-2	2.87e-26	264	29.924
dd_Smed_v6_5584_0_1	1523	0.167334	4.6304	4.39925	0.0359546	0.177524	-0.447187	4.6304	30.1588	3.98e-08	1.72e-07	-0.512663	4.6304	40.3819	2.09e-10	1.03e-09	0.101857	4.6304	1.5332	0.215633	0.747148	-0.66497	4.6304	68.2047	1.47e-16	1.23e-15	-0.819931	4.6304	106.402	6.02e-25	7.62e-24	0.012373	4.6304	0.0239829	0.876928	0.982655	Q6P1R4	DUS1L	tRNA-dihydrouridine(16/17) synthase [NAD(P)(+)]-like	1.7e-133	467	44.754	Q8C2P3	Dus1l	tRNA-dihydrouridine(16/17) synthase [NAD(P)(+)]-like	1.06e-135	473	45.455	B0S7L0	dus1l	Dihydrouridine synthase 1-like (S. cerevisiae)	2.32e-143	459	47.059	Q9VPM1	CG3645-RB	CG3645, isoform A	8.47e-126	461	43.818	Q9XVN8	CELE_F36A2.2	Uncharacterized protein	1.53e-99	442	40.95	B0S7L0	dus1l	Dihydrouridine synthase 1-like (S. cerevisiae)	1.06e-142	459	47.059
dd_Smed_v6_5586_0_1	1903	-0.105927	5.54815	3.21063	0.0731613	0.264912	-0.34593	5.54815	34.0477	5.38e-09	2.52e-08	-0.229282	5.54815	14.7443	0.000123122	0.000331082	0.0107211	5.54815	0.0320791	0.857854	0.972489	-0.538238	5.54815	84.3841	4.07e-20	4.16e-19	-0.412411	5.54815	49.7317	1.76e-12	1.1e-11	0.0199002	5.54815	0.118488	0.73068	0.949118	Q8IZA0	KIAA0319L	Dyslexia-associated protein KIAA0319-like protein	1.56e-16	282	24.113	Q5SZV5	Kiaa0319	Dyslexia-associated protein KIAA0319 homolog	4.22e-17	229	29.694	NA	NA	NA	NA	NA	NA	NA	NA	NA	NA	NA	NA	NA	NA	NA	NA	NA	NA	Q5SZV5	Kiaa0319	Dyslexia-associated protein KIAA0319 homolog	1.69e-16	229	29.694
dd_Smed_v6_5587_0_1	2701	-0.0395744	6.29535	0.453598	0.500631	0.727847	0.831796	6.29535	214.532	1.41e-48	4.36e-47	0.82665	6.29535	211.386	6.85e-48	1.72e-46	-0.0447212	6.29535	0.670972	0.412713	0.859343	0.167299	6.29535	8.62137	0.00332242	0.00715284	0.367199	6.29535	42.2418	8.07e-11	4.47e-10	0.160325	6.29535	8.60393	0.00335438	0.0742024	A2A376	DDX58	Probable ATP-dependent RNA helicase DDX58	3.25e-21	563	25.4	Q6Q899	Ddx58	Probable ATP-dependent RNA helicase DDX58	6.5e-14	164	31.707	A0A0K0K5Q2	ddx58	Retinoic acid-inducible protein Id	1.3e-19	563	24.689	A1ZAW0	Dcr-2	Dicer-2, isoform A	1.01e-09	169	24.852	Q93413	drh-3	Dicer Related Helicase	1e-27	568	26.056	Q93413	drh-3	Dicer Related Helicase	1.18e-26	568	26.056
dd_Smed_v6_5588_0_1	1969	0.00738824	5.44928	0.018802	0.890936	0.949864	0.145662	5.44928	7.67451	0.00560063	0.0117624	0.267333	5.44928	26.2507	3e-07	1.11e-06	0.129059	5.44928	6.43401	0.0111956	0.264354	0.116237	5.44928	5.1437	0.0233309	0.0417898	0.201431	5.44928	15.9312	6.57e-05	0.00018717	0.0925816	5.44928	3.76207	0.0524277	0.385181	Q9NQ89	C12orf4	Protein C12orf4	5.49e-68	607	27.018	Q91YN0	D6Wsu163e	Protein C12orf4 homolog	6.14e-58	306	36.928	A0JMN9	zgc:154077	Zgc:154077	8.89e-72	610	28.852	Q9VAU6	CG9986	CG9986	2.95e-38	300	32.667	Q8WQF9	C55A6.10	Uncharacterized protein	2.98e-36	301	32.558	A0JMN9	zgc:154077	Zgc:154077	4.05e-71	610	28.852
dd_Smed_v6_5589_0_1	797	0.114227	4.86103	2.01073	0.15619	0.397136	-0.0550881	4.86103	0.468721	0.493576	0.584325	-0.143589	4.86103	3.2151	0.0729619	0.11407	0.0257269	4.86103	0.103471	0.747703	0.952388	-0.0651355	4.86103	0.679268	0.409839	0.499725	-0.144399	4.86103	3.42018	0.0644039	0.10161	0.0349641	4.86103	0.209025	0.647533	0.92855	P63098	PPP3R1	Calcineurin subunit B type 1	9.48e-102	170	82.353	Q63810	Ppp3r1	Calcineurin subunit B type 1	1.04e-101	170	82.353	Q66HZ0	ppp3r1b	Protein phosphatase 3 (formerly 2B), regulatory s1ubunit B, alpha isoform, b	9.21e-102	170	82.353	Q24214	CanB2	Calcineurin subunit B type 2	3.97e-99	170	81.176	H9G2Y1	cnb-1	CalciNeurin B	1.05e-96	170	78.235	Q66HZ0	ppp3r1b	Protein phosphatase 3 (formerly 2B), regulatory s1ubunit B, alpha isoform, b	4.19e-101	170	82.353
dd_Smed_v6_559_0_1	886	0.145324	7.67036	4.02295	0.0448851	0.200481	0.625113	7.67036	74.8472	5.09e-18	4.73e-17	0.644508	7.67036	80.0099	3.73e-19	3.26e-18	0.16472	7.67036	5.32251	0.0210516	0.358582	0.396017	7.67036	30.2393	3.82e-08	1.62e-07	0.230135	7.67036	10.2916	0.00133638	0.00304846	-0.0205578	7.67036	0.0834106	0.772728	0.960065	P05976	MYL1	Myosin light chain 1/3, skeletal muscle isoform	2.51e-41	137	50.365	P05977	Myl1	Myosin light chain 1/3, skeletal muscle isoform	2.18e-40	140	50	Q4QRD2	myl4	Zgc:114164	6.92e-35	138	47.826	P54357	Mlc-c	Myosin-2 essential light chain	6.66e-50	146	52.74	Q9XVI9	mlc-5	Myosin-2 essential light chain	3.59e-48	139	53.957	P54357	Mlc-c	Myosin-2 essential light chain	3.02e-49	146	52.74
dd_Smed_v6_5590_0_1	1439	0.0641933	4.89837	1.01567	0.313548	0.571981	-0.0620696	4.89837	0.958182	0.327645	0.417871	-0.0830562	4.89837	1.73149	0.18822	0.258885	0.0432067	4.89837	0.473014	0.491604	0.890512	-0.0617509	4.89837	1.00268	0.316663	0.403742	-0.157106	4.89837	6.65215	0.00990365	0.0190395	-0.0311619	4.89837	0.281481	0.595732	0.913485	Q71RG4	TMUB2	Transmembrane and ubiquitin-like domain-containing protein 2	6.29e-12	153	29.412	Q3V209	Tmub2	Transmembrane and ubiquitin-like domain-containing protein 2	9.21e-12	151	29.801	NA	NA	NA	NA	NA	NA	NA	NA	NA	NA	NA	NA	NA	NA	NA	NA	NA	NA	Q71RG4	TMUB2	Transmembrane and ubiquitin-like domain-containing protein 2	2.78e-11	153	29.412
dd_Smed_v6_5591_0_1	1744	0.0882799	4.74381	1.12022	0.289871	0.54855	-0.0335324	4.74381	0.162538	0.68683	0.756287	-0.103524	4.74381	1.56083	0.211544	0.285432	0.0182887	4.74381	0.0489985	0.824815	0.966709	-0.232376	4.74381	7.96658	0.00476489	0.00995865	-0.290087	4.74381	12.7085	0.000363988	0.000921036	0.0305691	4.74381	0.14539	0.70298	0.941113	Q9NUL7	DDX28	Probable ATP-dependent RNA helicase DDX28	3.61e-58	467	29.336	Q9CWT6	Ddx28	Probable ATP-dependent RNA helicase DDX28	3.97e-66	466	31.33	F1R080	ddx28	DEAD (Asp-Glu-Ala-Asp) box polypeptide 28	5.87e-66	465	31.183	Q9VPT3	Dbp21E2	DEAD box protein 21E2	2.01e-59	433	31.178	P27639	inf-1	Eukaryotic initiation factor 4A	6.01e-40	370	28.108	Q9CWT6	Ddx28	Probable ATP-dependent RNA helicase DDX28	1.59e-65	466	31.33
dd_Smed_v6_5592_0_1	265	0.291709	2.59922	4.41312	0.0356636	0.176716	0.141607	2.59922	1.04624	0.306376	0.395545	0.118594	2.59922	0.795886	0.372326	0.45777	0.268695	2.59922	4.11482	0.042509	0.466882	0.0900217	2.59922	0.446497	0.504003	0.589816	-0.129781	2.59922	1.00077	0.317124	0.402073	0.0719062	2.59922	0.329992	0.565664	0.899842	NA	NA	NA	NA	NA	NA	NA	NA	NA	NA	NA	NA	NA	NA	NA	NA	NA	NA	NA	NA	NA	NA	NA	NA	NA	NA	NA	NA	NA	NA	NA	NA	NA	NA	NA	NA
dd_Smed_v6_5594_0_1	3316	-0.0574599	5.64405	0.566741	0.451557	0.690808	0.666977	5.64405	81.1492	2.09e-19	2.1e-18	0.70513	5.64405	90.2011	2.15e-21	2.09e-20	-0.0193075	5.64405	0.0725268	0.787693	0.959475	0.60265	5.64405	67.484	2.12e-16	1.75e-15	0.540583	5.64405	54.3734	1.66e-13	1.11e-12	-0.119526	5.64405	2.90511	0.0882991	0.483073	Q12955	ANK3	Ankyrin-3	2.61e-06	307	25.081	G5E8K5	Ank3	Ankyrin-3	4.66e-07	307	25.407	NA	NA	NA	NA	NA	NA	NA	NA	NA	NA	NA	NA	NA	NA	NA	NA	NA	NA	G5E8K5	Ank3	Ankyrin-3	1.87e-06	307	25.407
dd_Smed_v6_5595_0_1	640	-0.239508	3.4822	2.34109	0.126002	0.354831	-4.26723	3.4822	486.632	7.7e-108	1.02e-105	-4.86986	3.4822	535.743	1.59e-118	2e-116	-0.842134	3.4822	12.0806	0.00050949	0.0452386	-5.13883	3.4822	645.01	2.72e-142	6.44e-140	-5.48045	3.4822	666.626	5.41e-147	1.12e-144	-0.581125	3.4822	5.33244	0.0209321	0.236023	NA	NA	NA	NA	NA	NA	NA	NA	NA	NA	NA	NA	NA	NA	NA	NA	NA	NA	NA	NA	NA	NA	NA	NA	NA	NA	NA	NA	NA	NA	NA	NA	NA	NA	NA	NA
dd_Smed_v6_5596_0_1	2407	0.0820185	6.6836	2.2696	0.131934	0.363737	-0.0529286	6.6836	0.948199	0.330178	0.420559	-0.114612	6.6836	4.45923	0.0347131	0.0591104	0.0203355	6.6836	0.140852	0.707435	0.948695	-0.140121	6.6836	6.76664	0.00928778	0.0182026	-0.0901848	6.6836	2.85217	0.0912506	0.138071	0.131955	6.6836	6.24456	0.0124575	0.175316	P98155	VLDLR	Very low-density lipoprotein receptor	4.1e-65	542	31.365	Q924X6	Lrp8	Low-density lipoprotein receptor-related protein 8	8.31e-70	561	31.907	E7EZD4	lrp8	Low density lipoprotein receptor-related protein 8, apolipoprotein e receptor	5.74e-68	542	33.395	Q8IGR9	LpR1	RE38584p	3.08e-77	565	32.743	Q04833	lrp-1	Low-density lipoprotein receptor-related protein	4.13e-45	560	27.5	Q8IGR9	LpR1	RE38584p	1.4e-76	565	32.743
dd_Smed_v6_55969_0_1	638	0.306745	-0.250513	0.424251	0.514824	0.738777	0.656616	-0.250513	2.19865	0.138131	0.201936	0.220898	-0.250513	0.262725	0.608254	0.682915	-0.128973	-0.250513	0.10155	0.749977	0.952569	2.4512	-0.250513	44.3734	2.71e-11	1.54e-10	1.61905	-0.250513	20.4065	6.26e-06	2.07e-05	-0.525406	-0.250513	3.63774	0.0564835	0.400376	NA	NA	NA	NA	NA	NA	NA	NA	NA	NA	NA	NA	NA	NA	NA	NA	NA	NA	NA	NA	NA	NA	NA	NA	NA	NA	NA	NA	NA	NA	NA	NA	NA	NA	NA	NA
dd_Smed_v6_5597_0_1	1839	0.101584	5.34478	2.60238	0.106703	0.325276	0.0467216	5.34478	0.558245	0.454968	0.547368	-0.0957406	5.34478	2.34814	0.125432	0.182989	-0.0408787	5.34478	0.434218	0.509927	0.896558	-0.169225	5.34478	7.48347	0.0062268	0.0126523	-0.336461	5.34478	30.0791	4.15e-08	1.78e-07	-0.0656523	5.34478	1.19203	0.27492	0.750875	Q9HCG8	CWC22	Pre-mRNA-splicing factor CWC22 homolog	4.51e-147	524	48.282	A2AK44	Gm13695	Uncharacterized protein	7.32e-149	546	47.436	Q08C72	cwc22	Pre-mRNA-splicing factor CWC22 homolog	8.01e-151	524	48.855	Q9VJ87	ncm	Pre-mRNA-splicing factor CWC22 homolog	1.6e-138	524	47.328	Q17336	let-858	Pre-mRNA-splicing factor CWC22 homolog	2.2e-129	519	43.738	Q08C72	cwc22	Pre-mRNA-splicing factor CWC22 homolog	3.64e-150	524	48.855
dd_Smed_v6_5598_0_1	891	0.101282	4.37261	1.81684	0.17769	0.424275	0.378873	4.37261	27.4646	1.6e-07	6.44e-07	0.345016	4.37261	23.365	1.34e-06	4.64e-06	0.0674253	4.37261	0.966161	0.325639	0.824914	0.309731	4.37261	19.2722	1.13e-05	3.65e-05	0.0933016	4.37261	1.79447	0.180383	0.248736	-0.115147	4.37261	3.14792	0.0760237	0.453874	O60762	DPM1	Dolichol-phosphate mannosyltransferase subunit 1	3.86e-104	207	65.7	O70152	Dpm1	Dolichol-phosphate mannosyltransferase subunit 1	1.4e-101	205	63.902	Q6DEJ9	dpm1	Dolichyl-phosphate mannosyltransferase polypeptide 1, catalytic subunit	2.83e-101	220	61.818	Q9VIU7	CG10166	Probable dolichol-phosphate mannosyltransferase	2.56e-99	202	64.851	Q8WSL9	CELE_H43I07.3	Uncharacterized protein	3.03e-07	98	32.653	O60762	DPM1	Dolichol-phosphate mannosyltransferase subunit 1	1.71e-103	207	65.7
dd_Smed_v6_5599_0_1	2841	-0.0359079	6.19742	0.36321	0.546729	0.759951	-0.0178686	6.19742	0.0912575	0.762585	0.820254	0.00490077	6.19742	0.00682398	0.934164	0.950994	-0.0131386	6.19742	0.0497693	0.823465	0.96646	0.0399245	6.19742	0.468683	0.493594	0.579789	0.00262199	6.19742	0.0020269	0.96409	0.973354	-0.0732105	6.19742	1.65256	0.198611	0.677936	Q86TV6	TTC7B	Tetratricopeptide repeat protein 7B	4.62e-86	813	29.766	E9Q6P5	Ttc7b	Tetratricopeptide repeat protein 7B	3.07e-87	813	30.135	F1R1C9	ttc7b	Tetratricopeptide repeat domain 7B	2.41e-94	818	31.785	NA	NA	NA	NA	NA	NA	NA	NA	NA	NA	NA	NA	F1R1C9	ttc7b	Tetratricopeptide repeat domain 7B	1.1e-93	818	31.785
dd_Smed_v6_56_0_1	2455	-0.148837	11.8726	3.952	0.0468156	0.205553	-0.487973	11.8726	42.2944	7.85e-11	4.35e-10	-0.379264	11.8726	25.5919	4.22e-07	1.54e-06	-0.040128	11.8726	0.287267	0.591977	0.917615	-0.606528	11.8726	65.1923	6.79e-16	5.44e-15	-0.475608	11.8726	40.1973	2.3e-10	1.23e-09	-0.0179173	11.8726	0.0573119	0.810796	0.967046	P07900	HSP90AA1	Heat shock protein HSP 90-alpha	0	250	82.8	Q80Y52	Hsp90aa1	Heat shock protein 90, alpha (Cytosolic), class A member 1	0	250	82	Q90474	hsp90a.1	Heat shock protein HSP 90-alpha 1	0	250	82.8	P02828	Hsp83	Heat shock protein 83	0	251	79.681	Q18688	daf-21	Heat shock protein 90	0	251	83.267	P07900	HSP90AA1	Heat shock protein HSP 90-alpha	0	250	82.8
dd_Smed_v6_560_0_1	645	0.131825	4.94709	0.936085	0.333287	0.591057	0.64644	4.94709	22.9069	1.7e-06	6.06e-06	0.618889	4.94709	21.2106	4.11e-06	1.34e-05	0.104274	4.94709	0.619633	0.431184	0.866698	0.449157	4.94709	11.1482	0.000841149	0.00201559	0.199538	4.94709	2.22708	0.13561	0.19395	-0.117794	4.94709	0.799151	0.371347	0.819545	O75531	BANF1	Barrier-to-autointegration factor	1.1e-32	89	56.18	O54962	Banf1	Barrier-to-autointegration factor	6.11e-33	89	57.303	NA	NA	NA	NA	NA	NA	Q9VLU0	baf	Barrier-to-autointegration factor	2.11e-29	90	50	Q03565	baf-1	Barrier-to-autointegration factor 1	3.23e-25	85	47.059	O54962	Banf1	Barrier-to-autointegration factor	2.45e-32	89	57.303
dd_Smed_v6_5600_0_1	5258	-0.203644	7.20521	4.79013	0.0286233	0.154487	0.146165	7.20521	2.48913	0.114635	0.171968	0.325238	7.20521	12.2555	0.000463885	0.00114689	-0.0245705	7.20521	0.0706586	0.79038	0.959475	0.405868	7.20521	19.2842	1.13e-05	3.63e-05	0.507351	7.20521	30.0208	4.27e-08	1.83e-07	-0.102161	7.20521	1.24196	0.265094	0.742875	O94887	FARP2	FERM, RhoGEF and pleckstrin domain-containing protein 2	8.75e-90	328	45.732	Q91VS8	Farp2	FERM, RhoGEF and pleckstrin domain-containing protein 2	3.59e-91	347	46.11	F1QR05	frmd7	FERM domain-containing 7	4.46e-83	310	46.774	Q9VN68	Cdep	Chondrocyte-derived ezrin-like domain containing protein ortholog, isoform C	9.17e-123	341	54.545	O17905	frm-3	FERM domain (Protein4.1-ezrin-radixin-moesin) family	2.28e-106	344	50	Q9VN68	Cdep	Chondrocyte-derived ezrin-like domain containing protein ortholog, isoform C	4.16e-122	341	54.545
dd_Smed_v6_5602_0_1	927	0.0139348	5.23406	0.0300347	0.862411	0.938056	-0.00984069	5.23406	0.0151439	0.902059	0.929665	-0.119383	5.23406	2.20923	0.137187	0.197902	-0.0956079	5.23406	1.43281	0.231306	0.758095	-0.0142284	5.23406	0.0325013	0.856932	0.890459	0.0201984	5.23406	0.066476	0.796539	0.842174	0.0483616	5.23406	0.396385	0.528962	0.890063	Q9Y6I3	EPN1	Epsin-1	4.11e-72	311	45.659	Q8CHU3	Epn2	Epsin-2	5.05e-76	268	48.881	F1Q523	epn1	Epsin 1	2.04e-71	150	67.333	M9PEM7	lqf	Liquid facets, isoform G	1.18e-71	230	50.87	Q9BI71	epn-1	EPsiN (Endocytic protein) homolog	5.04e-63	284	41.901	Q8CHU3	Epn2	Epsin-2	2.03e-75	268	48.881
dd_Smed_v6_5604_0_1	1295	0.155138	4.16932	4.26864	0.0388219	0.186011	-0.421008	4.16932	29.6375	5.21e-08	2.21e-07	-0.47029	4.16932	38.0692	6.83e-10	3.24e-09	0.105856	4.16932	1.81754	0.177607	0.707231	-0.595779	4.16932	61.8768	3.66e-15	2.78e-14	-0.693154	4.16932	87.8591	7.03e-21	7.33e-20	0.0577638	4.16932	0.602683	0.437556	0.850525	Q14684	RRP1B	Ribosomal RNA processing protein 1 homolog B	1.81e-28	213	30.986	P56183	Rrp1	Ribosomal RNA processing protein 1 homolog A	6.78e-27	173	32.948	A0A0G2L325	rrp1	Ribosomal RNA-processing 1	2.17e-21	179	29.609	Q9VJZ7	Nnp-1	Ribosomal RNA processing protein 1 homolog	1.69e-23	189	29.101	Q18674	C47E12.7	Ribosomal RNA processing protein 1 homolog	4.37e-22	171	30.409	Q14684	RRP1B	Ribosomal RNA processing protein 1 homolog B	8.01e-28	213	30.986
dd_Smed_v6_5605_0_1	1074	0.190067	4.24678	5.36388	0.020558	0.127583	0.154963	4.24678	3.6395	0.0564238	0.0932924	-0.0492348	4.24678	0.374752	0.540426	0.620603	-0.0141309	4.24678	0.0315333	0.859056	0.972554	-0.0749735	4.24678	0.87311	0.350096	0.438138	-0.321602	4.24678	16.6848	4.41e-05	0.000128501	-0.056562	4.24678	0.543726	0.460893	0.860587	O43709	BUD23	Probable 18S rRNA (guanine-N(7))-methyltransferase	9.13e-75	278	44.604	Q9CY21	Bud23	Probable 18S rRNA (guanine-N(7))-methyltransferase	1.31e-82	294	45.578	A3KNP4	wbscr22	Williams Beuren syndrome chromosome region 22	1.55e-84	291	45.361	Q9VHW6	CG10903	RE22146p	3.16e-89	288	48.958	Q18257	C27F2.4	Uncharacterized protein	2.65e-80	298	43.624	Q9VHW6	CG10903	RE22146p	1.43e-88	288	48.958
dd_Smed_v6_5606_0_1	816	0.28586	3.84412	4.10317	0.042803	0.195416	-0.478949	3.84412	11.149	0.000840749	0.00206496	-0.823946	3.84412	32.9301	9.55e-09	4.12e-08	-0.0591374	3.84412	0.165608	0.684045	0.941888	-0.445548	3.84412	9.91159	0.00164241	0.00373552	-0.700457	3.84412	24.9565	5.86e-07	2.21e-06	0.0309505	3.84412	0.0488354	0.825102	0.970247	NA	NA	NA	NA	NA	NA	NA	NA	NA	NA	NA	NA	NA	NA	NA	NA	NA	NA	NA	NA	NA	NA	NA	NA	NA	NA	NA	NA	NA	NA	NA	NA	NA	NA	NA	NA
dd_Smed_v6_5607_0_1	487	0.215265	3.87079	2.83638	0.0921516	0.300243	0.289014	3.87079	5.22035	0.0223241	0.0408793	0.0707327	3.87079	0.31756	0.573078	0.650721	-0.00301604	3.87079	0.000589743	0.980626	0.99627	0.0293503	3.87079	0.05452	0.815377	0.856585	-0.0443757	3.87079	0.128972	0.7195	0.777993	0.141539	3.87079	1.35958	0.24361	0.726314	NA	NA	NA	NA	NA	NA	NA	NA	NA	NA	NA	NA	NA	NA	NA	NA	NA	NA	NA	NA	NA	NA	NA	NA	NA	NA	NA	NA	NA	NA	NA	NA	NA	NA	NA	NA
dd_Smed_v6_5608_0_1	3755	0.0103338	5.11401	0.0313877	0.859378	0.936619	0.0579301	5.11401	1.02239	0.311953	0.401389	0.140623	5.11401	6.07427	0.0137165	0.025577	0.0930269	5.11401	2.75789	0.0967757	0.595402	-0.0934403	5.11401	2.76093	0.0965924	0.146476	-0.185125	5.11401	10.9372	0.00094251	0.00221275	-0.081351	5.11401	2.29278	0.129977	0.577541	Q8IZ13	ZBED8	Protein ZBED8	1.94e-124	492	40.041	B2RPU8	Zbed5	MCG130675	4.22e-107	491	38.289	A0A0G2KYX9	-	Uncharacterized protein	2.08e-48	422	30.569	Q9VMX3	CG3756	CG3756	2.35e-34	315	32.381	Q9UAY9	rpac-40	RNA Polymerase I/III (A/C) shared subunit	5.4e-38	335	31.045	Q8IZ13	ZBED8	Protein ZBED8	8.38e-124	492	40.041
dd_Smed_v6_5609_0_1	1365	0.108898	4.23913	1.37673	0.24066	0.497777	0.609999	4.23913	46.8331	7.73e-12	4.72e-11	0.539289	4.23913	37.3454	9.9e-10	4.64e-09	0.0381873	4.23913	0.203814	0.65166	0.933636	0.336984	4.23913	14.5041	0.000139858	0.00038189	0.154562	4.23913	3.13805	0.0764851	0.118284	-0.0735238	4.23913	0.788415	0.37458	0.821813	Q09028	RBBP4	Histone-binding protein RBBP4	1.2e-97	412	40.291	Q60972	Rbbp4	Histone-binding protein RBBP4	1.32e-97	412	40.291	Q7ZTY4	rbbp7	Histone-binding protein RBBP7	7.34e-99	409	41.076	Q24572	Caf1	Probable histone-binding protein Caf1	8.96e-97	412	39.32	P90916	lin-53	Probable histone-binding protein lin-53	1.34e-97	394	40.102	Q7ZTY4	rbbp7	Histone-binding protein RBBP7	3.34e-98	409	41.076
dd_Smed_v6_561_0_1	680	-1.45395	5.30995	12.3433	0.000442562	0.0118101	4.54701	5.30995	465.682	2.79e-103	3.33e-101	5.5006	5.30995	461.675	2.08e-102	1.75e-100	-0.500364	5.30995	12.4215	0.000424422	0.039641	7.82843	5.30995	1483.54	0	0	8.4916	5.30995	1362.66	2.73e-298	1.15e-294	-0.790774	5.30995	38.7992	4.7e-10	3.04e-07	NA	NA	NA	NA	NA	NA	NA	NA	NA	NA	NA	NA	NA	NA	NA	NA	NA	NA	NA	NA	NA	NA	NA	NA	NA	NA	NA	NA	NA	NA	NA	NA	NA	NA	NA	NA
dd_Smed_v6_5610_0_1	1386	0.0852023	5.3185	1.30627	0.253072	0.510745	0.640412	5.3185	78.9477	6.38e-19	6.26e-18	0.442081	5.3185	37.6638	8.4e-10	3.96e-09	-0.11313	5.3185	2.65067	0.103507	0.606981	0.676859	5.3185	90.9409	1.48e-21	1.65e-20	0.564842	5.3185	64.7088	8.68e-16	6.79e-15	-0.0268145	5.3185	0.162717	0.686667	0.937947	Q13952	NFYC	Nuclear transcription factor Y subunit gamma	1.11e-41	122	63.934	P70353	Nfyc	Nuclear transcription factor Y subunit gamma	3.44e-42	122	63.934	Q6P0F1	nfyc	Nuclear transcription factor Y subunit gamma	7.8e-43	122	63.934	Q9W3V9	Nf-YC	Nuclear factor Y-box C	1.45e-37	112	61.607	Q9NAC5	CELE_Y53F4B.3	Uncharacterized protein	1.44e-07	78	42.308	Q6P0F1	nfyc	Nuclear transcription factor Y subunit gamma	3.55e-42	122	63.934
dd_Smed_v6_5611_0_1	2020	-0.17696	5.82705	8.70498	0.00317341	0.0422753	0.219075	5.82705	14.0273	0.000180175	0.000493901	0.298913	5.82705	25.4748	4.48e-07	1.63e-06	-0.0971227	5.82705	2.8313	0.0924437	0.587592	-0.0987852	5.82705	2.87892	0.0897461	0.137678	-0.0979537	5.82705	2.78206	0.0953257	0.143424	-0.176129	5.82705	9.5749	0.00197256	0.0513353	P19338	NCL	Nucleolin	7.4e-07	209	25.837	NA	NA	NA	NA	NA	NA	NA	NA	NA	NA	NA	NA	NA	NA	NA	NA	NA	NA	NA	NA	NA	NA	NA	NA	P19338	NCL	Nucleolin	3.27e-06	209	25.837
dd_Smed_v6_5612_0_1	2758	0.0933128	5.20081	1.79246	0.180627	0.427643	-0.0267126	5.20081	0.147965	0.700488	0.767906	-0.0871128	5.20081	1.58394	0.208195	0.281727	0.0329126	5.20081	0.227777	0.633177	0.928041	-0.289854	5.20081	17.6918	2.6e-05	7.92e-05	-0.265264	5.20081	15.2453	9.44e-05	0.000262132	0.117903	5.20081	3.09231	0.078663	0.459834	Q6P3W7	SCYL2	SCY1-like protein 2	0	743	43.203	Q8CFE4	Scyl2	SCY1-like protein 2	0	742	43.127	A8WFS2	stk36	Serine/threonine kinase 36 (fused homolog, Drosophila)	1.08e-08	235	24.681	Q9VAR0	CG1951	CG1951	5.2e-180	625	43.52	H2FLH3	unc-22	Uncharacterized protein	1.46e-08	273	23.077	Q8CFE4	Scyl2	SCY1-like protein 2	0	742	43.127
dd_Smed_v6_5613_0_1	2361	-0.0369259	5.52016	0.424734	0.514584	0.738661	0.103193	5.52016	3.45462	0.0630752	0.102664	0.0871223	5.52016	2.4219	0.11965	0.175666	-0.052997	5.52016	0.933986	0.333829	0.827892	0.0758663	5.52016	1.94858	0.16274	0.230574	0.111998	5.52016	4.28585	0.038431	0.0642057	-0.000793947	5.52016	0.000235794	0.987748	0.997906	NA	NA	NA	NA	NA	NA	NA	NA	NA	NA	NA	NA	NA	NA	NA	NA	NA	NA	NA	NA	NA	NA	NA	NA	NA	NA	NA	NA	NA	NA	NA	NA	NA	NA	NA	NA
dd_Smed_v6_5614_0_1	968	0.148031	4.22096	1.99755	0.157554	0.398735	0.227974	4.22096	4.84909	0.0276606	0.0495663	0.192596	4.22096	3.55194	0.059476	0.0953113	0.112653	4.22096	1.245	0.264509	0.781989	0.242337	4.22096	5.66318	0.0173247	0.0319157	0.0378781	4.22096	0.142083	0.706219	0.767532	-0.0564278	4.22096	0.335007	0.562726	0.898608	Q92733	PRCC	Proline-rich protein PRCC	2.41e-08	53	45.283	Q9EQC8	Prcc	Papillary renal cell carcinoma (Translocation-associated)	1.87e-08	53	45.283	NA	NA	NA	NA	NA	NA	Q9W0B6	Dmel\CG17249	LD14179p	3.61e-05	50	40	NA	NA	NA	NA	NA	NA	Q9EQC8	Prcc	Papillary renal cell carcinoma (Translocation-associated)	7.52e-08	53	45.283
dd_Smed_v6_5615_0_1	4056	0.0373899	5.52931	0.230721	0.63099	0.816015	-0.758392	5.52931	91.0832	1.38e-21	1.56e-20	-0.771409	5.52931	93.9652	3.21e-22	3.25e-21	0.0243723	5.52931	0.091074	0.762816	0.954191	-0.647734	5.52931	68.7868	1.1e-16	9.18e-16	-0.498522	5.52931	41.5292	1.16e-10	6.36e-10	0.186602	5.52931	5.82696	0.0157824	0.201622	P17948	FLT1	Vascular endothelial growth factor receptor 1	5.04e-28	370	26.757	Q61851	Fgfr3	Fibroblast growth factor receptor 3	6.03e-29	327	29.052	Q5MD89	flt4	Vascular endothelial growth factor receptor 3	2.47e-31	350	29.143	Q07407	htl	Fibroblast growth factor receptor homolog 1	3.15e-27	327	28.44	Q23677	old-2	Overexpression Longevity Determinant	2.8e-25	328	27.439	Q5MD89	flt4	Vascular endothelial growth factor receptor 3	1.12e-30	350	29.143
dd_Smed_v6_5616_0_1	1513	0.0079891	5.65786	0.0137573	0.906629	0.954924	0.25688	5.65786	14.7424	0.00012324	0.000346822	0.341869	5.65786	26.275	2.96e-07	1.1e-06	0.0929783	5.65786	2.01833	0.15541	0.684145	0.230464	5.65786	12.1847	0.000481825	0.00119971	0.190798	5.65786	8.43442	0.00368185	0.00773644	-0.0316771	5.65786	0.248492	0.618139	0.918683	Q9UKT5	FBXO4	F-box only protein 4	5.7e-07	339	20.649	Q8CHQ0	Fbxo4	F-box only protein 4	1.9e-07	339	20.649	Q2YDQ5	fbxl5	F-box/LRR-repeat protein 5	7.58e-06	51	39.216	Q6NQY0	FBXO11	GM01353p	2.49e-05	39	51.282	NA	NA	NA	NA	NA	NA	Q8CHQ0	Fbxo4	F-box only protein 4	7.63e-07	339	20.649
dd_Smed_v6_5617_0_1	627	0.158011	2.94606	1.79279	0.180586	0.427643	-0.360021	2.94606	8.86074	0.0029137	0.00649438	-0.415138	2.94606	12.1154	0.000500079	0.00122968	0.102894	2.94606	0.70832	0.400002	0.85449	-0.396537	2.94606	11.398	0.000735238	0.00177853	-0.492694	2.94606	18.4693	1.73e-05	5.37e-05	0.0618542	2.94606	0.295633	0.586633	0.90949	NA	NA	NA	NA	NA	NA	NA	NA	NA	NA	NA	NA	NA	NA	NA	NA	NA	NA	NA	NA	NA	NA	NA	NA	NA	NA	NA	NA	NA	NA	NA	NA	NA	NA	NA	NA
dd_Smed_v6_5618_0_1	450	-0.0574518	3.50171	0.299055	0.584476	0.7875	0.235743	3.50171	5.43258	0.0197645	0.0366593	0.371488	3.50171	13.4605	0.000243637	0.00062688	0.0782926	3.50171	0.646286	0.421444	0.862545	0.133853	3.50171	1.8263	0.176565	0.247306	0.157086	3.50171	2.53086	0.11164	0.164264	-0.0342193	3.50171	0.13683	0.711453	0.943069	NA	NA	NA	NA	NA	NA	NA	NA	NA	NA	NA	NA	NA	NA	NA	NA	NA	NA	NA	NA	NA	NA	NA	NA	NA	NA	NA	NA	NA	NA	NA	NA	NA	NA	NA	NA
dd_Smed_v6_5619_0_1	1477	0.0177389	4.7	0.0506591	0.82192	0.917416	0.0177313	4.7	0.0516714	0.82018	0.866433	-0.0518612	4.7	0.438936	0.507636	0.591515	-0.0518537	4.7	0.448112	0.503233	0.894873	-0.0327701	4.7	0.183259	0.668587	0.738181	-0.0223673	4.7	0.0869574	0.768081	0.818625	0.0281417	4.7	0.146668	0.70174	0.941113	NA	NA	NA	NA	NA	NA	NA	NA	NA	NA	NA	NA	NA	NA	NA	NA	NA	NA	NA	NA	NA	NA	NA	NA	NA	NA	NA	NA	NA	NA	NA	NA	NA	NA	NA	NA
dd_Smed_v6_562_0_1	622	0.190125	6.548	7.83806	0.00511575	0.0553951	-0.142951	6.548	4.41092	0.0357096	0.0622726	-0.294555	6.548	18.8339	1.43e-05	4.34e-05	0.0385213	6.548	0.320957	0.571033	0.913178	-0.317871	6.548	21.9947	2.73e-06	9.41e-06	-0.554613	6.548	67.4795	2.13e-16	1.71e-15	-0.0466167	6.548	0.481285	0.487841	0.87469	P62318	SNRPD3	Small nuclear ribonucleoprotein Sm D3	3.26e-41	82	75.61	P62320	Snrpd3	Small nuclear ribonucleoprotein Sm D3	3.58e-41	82	75.61	Q7ZVB5	snrpd3l	Small nuclear ribonucleoprotein D3 polypeptide, like	2.04e-41	82	76.829	O44437	SmD3	Small nuclear ribonucleoprotein Sm D3	2.04e-40	82	73.171	Q17348	snr-1	Small nuclear ribonucleoprotein Sm D3	6.9e-38	81	74.074	Q7ZVB5	snrpd3l	Small nuclear ribonucleoprotein D3 polypeptide, like	9.29e-41	82	76.829
dd_Smed_v6_5620_0_1	3804	-0.122472	6.96267	4.0251	0.0448279	0.200389	0.237535	6.96267	15.4879	8.3e-05	0.000238951	0.376703	6.96267	38.7022	4.94e-10	2.37e-09	0.0166959	6.96267	0.0779652	0.780074	0.957913	0.345713	6.96267	33.3348	7.76e-09	3.52e-08	0.498292	6.96267	69.181	8.98e-17	7.51e-16	0.0301067	6.96267	0.264035	0.607361	0.916172	H0Y4U1	TNS1	Tensin-1	1.12e-37	333	30.931	Q9DBT6	Tns1	Putative uncharacterized protein	2.41e-38	370	30	NA	NA	NA	NA	NA	NA	Q9VHC3	by	Blistery, isoform A	9.56e-24	317	25.868	P92160	tns-1	TeNSin homolog	2.82e-32	330	29.697	Q9DBT6	Tns1	Putative uncharacterized protein	9.69e-38	370	30
dd_Smed_v6_56204_0_1	1007	0.114855	-0.51438	0.0596503	0.80705	0.910734	0.168697	-0.51438	0.135781	0.712512	0.777992	-0.411199	-0.51438	0.740429	0.389524	0.475023	-0.465041	-0.51438	0.998175	0.317753	0.818657	1.49577	-0.51438	13.6192	0.000223885	0.000589222	1.07868	-0.51438	7.21203	0.00724165	0.0143198	-0.302234	-0.51438	0.782241	0.376457	0.822676	Q92847	GHSR	Growth hormone secretagogue receptor type 1	6.39e-08	226	22.566	Q99P50	Ghsr	Growth hormone secretagogue receptor type 1	6.27e-08	213	23.944	F1QZ18	opn4xa	Melanopsin opn4x1	0.00033	143	24.476	Q9VT27	CNMaR	CNMamide receptor	1.56e-16	211	25.118	O02043	npr-21	NeuroPeptide Receptor family	0.000104	257	22.957	Q9VT27	CNMaR	CNMamide receptor	7.06e-16	211	25.118
dd_Smed_v6_5621_0_1	732	0.00504751	3.26733	0.00108864	0.973679	0.986938	-3.01822	3.26733	294.598	4.95e-66	2.46e-64	-3.56853	3.26733	368.29	4.41e-82	2.5e-80	-0.545262	3.26733	7.33457	0.00676409	0.204897	-3.48331	3.26733	384.172	1.54e-85	1.2e-83	-3.80716	3.26733	437.035	4.78e-97	4.42e-95	-0.318805	3.26733	2.68704	0.101167	0.514661	Q6FHT8	RNP24	RNP24 protein	5.15e-34	185	35.135	Q9R0Q3	Tmed2	Transmembrane emp24 domain-containing protein 2	5.37e-34	185	35.135	A1L273	tmed1b	Zgc:158680	2.48e-05	196	22.959	Q9W4K0	CHOp24	CHOp24, isoform A	9.05e-32	185	33.514	O17528	sel-9	Suppressor/enhancer of lin-12 protein 9	5.81e-36	205	34.634	O17528	sel-9	Suppressor/enhancer of lin-12 protein 9	6.86e-35	205	34.634
dd_Smed_v6_5622_0_1	911	0.172315	2.91414	1.78946	0.180992	0.428167	-0.0254795	2.91414	0.0390542	0.843341	0.884102	-0.208822	2.91414	2.66874	0.102337	0.153383	-0.011027	2.91414	0.00742985	0.93131	0.988369	-0.23579	2.91414	3.4414	0.0635818	0.1016	-0.31081	2.91414	6.30827	0.0120176	0.0226528	0.0972952	2.91414	0.638913	0.424105	0.842696	Q9BTT4	MED10	Mediator of RNA polymerase II transcription subunit 10	2.34e-42	132	50.758	Q9CXU0	Med10	Mediator of RNA polymerase II transcription subunit 10	1.37e-42	132	50.758	Q0VIA1	med10	Mediator of RNA polymerase II transcription subunit 10	3.01e-41	128	50.781	Q9GYU7	MED10	Mediator of RNA polymerase II transcription subunit 10	4.34e-31	129	47.287	P45966	mdt-10	Mediator of RNA polymerase II transcription subunit 10	2.42e-16	126	35.714	Q9CXU0	Med10	Mediator of RNA polymerase II transcription subunit 10	5.49e-42	132	50.758
dd_Smed_v6_5623_0_1	936	0.17854	3.80724	4.55836	0.0327584	0.167244	-0.372626	3.80724	18.7535	1.49e-05	4.74e-05	-0.435365	3.80724	26.573	2.54e-07	9.51e-07	0.115801	3.80724	1.77468	0.182805	0.7129	-0.586381	3.80724	48.2224	3.81e-12	2.31e-11	-0.642462	3.80724	61.6997	4e-15	3e-14	0.122459	3.80724	2.20993	0.137125	0.591346	NA	NA	NA	NA	NA	NA	NA	NA	NA	NA	NA	NA	NA	NA	NA	NA	NA	NA	NA	NA	NA	NA	NA	NA	NA	NA	NA	NA	NA	NA	NA	NA	NA	NA	NA	NA
dd_Smed_v6_5624_0_1	1585	-0.0864489	4.76831	1.4894	0.22231	0.476232	-0.398784	4.76831	31.2452	2.27e-08	1.01e-07	-0.311451	4.76831	18.6984	1.53e-05	4.64e-05	0.000884079	4.76831	0.000148498	0.990277	0.998982	-0.581685	4.76831	68.4282	1.32e-16	1.1e-15	-0.490601	4.76831	48.8091	2.82e-12	1.75e-11	0.00463568	4.76831	0.00444639	0.946835	0.991232	O60678	PRMT3	Protein arginine N-methyltransferase 3	1.22e-102	503	37.575	Q922H1	Prmt3	Protein arginine N-methyltransferase 3	6.11e-101	484	38.017	B0V0W5	prmt3	Protein arginine methyltransferase 3	9.26e-98	481	37.214	Q8INE8	Art3	Arginine methyltransferase 3, isoform B	1.5e-92	482	35.892	Q9U2X0	prmt-1	Protein arginine N-methyltransferase 1	1.63e-64	314	36.306	O60678	PRMT3	Protein arginine N-methyltransferase 3	5.38e-102	503	37.575
dd_Smed_v6_56240_0_1	789	-0.151707	-0.460245	0.0840109	0.771934	0.895834	0.825379	-0.460245	2.91019	0.0880215	0.137109	0.855257	-0.460245	2.98209	0.0841907	0.129214	-0.121829	-0.460245	0.0715916	0.789033	0.959475	1.17191	-0.460245	6.23652	0.0125142	0.0238105	0.900753	-0.460245	3.52048	0.0606147	0.0962371	-0.422861	-0.460245	0.990298	0.31967	0.787947	NA	NA	NA	NA	NA	NA	NA	NA	NA	NA	NA	NA	NA	NA	NA	NA	NA	NA	NA	NA	NA	NA	NA	NA	NA	NA	NA	NA	NA	NA	NA	NA	NA	NA	NA	NA
dd_Smed_v6_5625_0_1	2471	-0.0286655	5.9799	0.229117	0.632179	0.816611	-0.39831	5.9799	43.6084	4.01e-11	2.28e-10	-0.412687	5.9799	46.3019	1.01e-11	5.59e-11	-0.0430429	5.9799	0.497829	0.480456	0.887169	-0.460365	5.9799	59.8419	1.03e-14	7.59e-14	-0.272764	5.9799	21.3564	3.81e-06	1.29e-05	0.158935	5.9799	7.3711	0.00662805	0.115472	Q9NQC7	CYLD	Ubiquitin carboxyl-terminal hydrolase CYLD	1.36e-25	481	24.532	Q80TQ2	Cyld	Ubiquitin carboxyl-terminal hydrolase CYLD	5.59e-25	481	24.532	F8W5E2	cylda	Cylindromatosis (turban tumor syndrome), a	2.8e-27	478	23.849	Q8SYF0	CYLD	RE64280p	9.38e-18	470	22.553	Q7JMS4	cyld-1	CYLinDromatosis (Human disease gene) homolog	1.9e-19	347	23.631	F8W5E2	cylda	Cylindromatosis (turban tumor syndrome), a	1.28e-26	478	23.849
dd_Smed_v6_5627_0_1	1153	-0.077913	4.04314	0.625373	0.429058	0.674359	0.24137	4.04314	6.3948	0.0114455	0.0224634	0.415362	4.04314	18.8851	1.39e-05	4.23e-05	0.0960789	4.04314	1.07882	0.298961	0.806596	0.205655	4.04314	4.83001	0.0279685	0.0491796	0.243274	4.04314	6.76162	0.00931392	0.0180149	-0.0402939	4.04314	0.207408	0.648807	0.928615	Q86SQ0	PHLDB2	Pleckstrin homology-like domain family B member 2	7.07e-36	150	45.333	Q8K1N2	Phldb2	Pleckstrin homology-like domain family B member 2	1.21e-35	150	45.333	NA	NA	NA	NA	NA	NA	NA	NA	NA	NA	NA	NA	NA	NA	NA	NA	NA	NA	Q86SQ0	PHLDB2	Pleckstrin homology-like domain family B member 2	3.13e-35	150	45.333
dd_Smed_v6_5628_0_1	7558	-0.0509557	7.10255	0.299391	0.584264	0.7875	0.275205	7.10255	8.78968	0.00302939	0.00672522	0.258303	7.10255	7.7314	0.00542686	0.0110724	-0.0678586	7.10255	0.538321	0.46313	0.882335	0.177939	7.10255	3.6923	0.0546641	0.0890086	0.230844	7.10255	6.22155	0.0126205	0.0236724	0.00194977	7.10255	0.000449582	0.983083	0.997321	Q9UHV7	MED13	Mediator of RNA polymerase II transcription subunit 13	1.04e-78	482	39.627	Q5SWW4	Med13	Mediator of RNA polymerase II transcription subunit 13	2.49e-79	482	39.627	E9QD13	med13a	Mediator complex subunit 13a	1.18e-84	486	39.712	Q7KTX8	skd	Mediator of RNA polymerase II transcription subunit 13	2.38e-67	495	34.545	Q93442	let-19	Mediator of RNA polymerase II transcription subunit 13	6.65e-48	438	31.279	E9QD13	med13a	Mediator complex subunit 13a	5.36e-84	486	39.712
dd_Smed_v6_563_0_1	287	0.085951	4.90953	0.468652	0.493608	0.722803	0.220976	4.90953	3.13812	0.0764817	0.121257	0.376942	4.90953	9.22464	0.00238779	0.00523248	0.241917	4.90953	3.85614	0.0495644	0.495113	0.187268	4.90953	2.28075	0.130989	0.191112	-0.0422855	4.90953	0.11704	0.732267	0.788754	-0.143603	4.90953	1.38496	0.239257	0.721741	NA	NA	NA	NA	NA	NA	NA	NA	NA	NA	NA	NA	Q05AK9	tma7	Translation machinery-associated protein 7	4.7e-05	33	48.485	NA	NA	NA	NA	NA	NA	NA	NA	NA	NA	NA	NA	Q05AK9	tma7	Translation machinery-associated protein 7	0.000214	33	48.485
dd_Smed_v6_5630_0_1	4134	0.172329	6.23364	3.26465	0.070788	0.259731	0.314604	6.23364	10.9563	0.000932841	0.00227116	0.180078	6.23364	3.61423	0.0572872	0.0922609	0.0378031	6.23364	0.160646	0.688562	0.94233	0.12141	6.23364	1.64221	0.200023	0.275075	-0.143115	6.23364	2.29858	0.129492	0.186421	-0.0921955	6.23364	0.966988	0.325433	0.791819	O75095	MEGF6	Multiple epidermal growth factor-like domains protein 6	0	1309	35.6	Q80V70	Megf6	Multiple epidermal growth factor-like domains protein 6	0	1379	34.88	A1L1T4	zgc:158328	Zgc:158328	0	1353	37.103	Q9W0A0	drpr	Protein draper	1.23e-112	710	36.479	Q9XWD6	ced-1	Cell death abnormality protein 1	3.34e-106	743	36.339	Q80V70	Megf6	Multiple epidermal growth factor-like domains protein 6	0	1379	34.88
dd_Smed_v6_5631_0_1	2397	-0.00640382	4.88054	0.00561376	0.940274	0.970703	-0.578651	4.88054	44.3859	2.7e-11	1.56e-10	-0.626454	4.88054	51.3432	7.76e-13	4.66e-12	-0.0542065	4.88054	0.374252	0.540696	0.908109	-0.384889	4.88054	20.6151	5.62e-06	1.87e-05	-0.267404	4.88054	10.0963	0.00148566	0.00336389	0.111081	4.88054	1.77729	0.182482	0.653251	O60494	CUBN	Cubilin	0.001	60	35	NA	NA	NA	NA	NA	NA	P46530	notch1a	Neurogenic locus notch homolog protein 1	8.76e-05	57	42.105	NA	NA	NA	NA	NA	NA	P14585	lin-12	Protein lin-12	0.000362	60	33.333	P46530	notch1a	Neurogenic locus notch homolog protein 1	0.000399	57	42.105
dd_Smed_v6_5632_0_1	2418	-0.0825044	6.52916	0.63085	0.427044	0.672724	0.314103	6.52916	9.23253	0.00237754	0.00539494	0.458734	6.52916	19.6379	9.36e-06	2.91e-05	0.0621259	6.52916	0.365506	0.545464	0.908629	0.346817	6.52916	11.3258	0.000764355	0.0018434	0.448133	6.52916	18.9045	1.37e-05	4.33e-05	0.0188117	6.52916	0.0340346	0.853633	0.978341	Q9UNW9	NOVA2	RNA-binding protein Nova-2	1.4e-56	218	53.67	Q9JKN6	Nova1	RNA-binding protein Nova-1	1.83e-57	240	50	Q7ZVK5	pcbp2	Pcbp2 protein	6.59e-11	138	33.333	Q9GNC8	ps	PASILLA splice variant 1	2.51e-70	325	45.846	Q9GRY9	nova-1	NOVA kh (KH) homology domain homolog	6.38e-22	209	38.278	Q9GNC8	ps	PASILLA splice variant 1	1.14e-69	325	45.846
dd_Smed_v6_5633_0_1	854	0.0363658	3.70821	0.111401	0.738554	0.877955	0.271244	3.70821	6.53788	0.0105601	0.0209113	0.361527	3.70821	11.8048	0.000590785	0.00143655	0.126648	3.70821	1.53097	0.215967	0.747148	0.328899	3.70821	10.0928	0.00148851	0.00341169	0.13935	3.70821	1.82718	0.176461	0.243949	-0.153183	3.70821	2.46725	0.116241	0.550801	G3V4A5	MED6	Mediator of RNA polymerase II transcription subunit 6	1.93e-42	240	33.75	Q921D4	Med6	Mediator of RNA polymerase II transcription subunit 6	5.16e-41	240	32.917	Q6IQ63	med6	Mediator of RNA polymerase II transcription subunit 6	6.4e-40	181	39.227	Q8MSX2	MED6	Mediator of RNA polymerase II transcription subunit 6	1.37e-33	201	32.338	Q9N337	mdt-6	Mediator of RNA polymerase II transcription subunit 6	2.97e-28	141	35.461	G3V4A5	MED6	Mediator of RNA polymerase II transcription subunit 6	8.53e-42	240	33.75
dd_Smed_v6_5634_0_1	1415	-0.0061302	4.37218	0.00675399	0.934501	0.967551	-0.183444	4.37218	6.0569	0.0138521	0.0266211	-0.301797	4.37218	15.9475	6.51e-05	0.000182265	-0.124484	4.37218	2.7166	0.0993091	0.601003	-0.410079	4.37218	31.0983	2.45e-08	1.06e-07	-0.455689	4.37218	38.7679	4.77e-10	2.48e-09	-0.0517398	4.37218	0.517136	0.472066	0.86616	Q9BVS4	RIOK2	Serine/threonine-protein kinase RIO2	5.86e-50	242	42.149	Q9CQS5	Riok2	Serine/threonine-protein kinase RIO2	3.57e-50	242	41.322	Q6NXD3	riok2	RIO kinase 2 (Yeast)	1.02e-49	242	40.083	Q9VBU2	RIOK2	RIO kinase 2	2.91e-45	246	40.65	Q95Q34	riok-2	Serine/threonine-protein kinase RIO2	2.64e-44	241	39.419	Q9CQS5	Riok2	Serine/threonine-protein kinase RIO2	1.43e-49	242	41.322
dd_Smed_v6_5635_0_1	2474	-0.27363	6.75088	23.2123	1.45e-06	0.000187603	0.8638	6.75088	250.246	2.3e-56	8.75e-55	1.094	6.75088	391.387	4.13e-87	2.59e-85	-0.0434281	6.75088	0.68005	0.40957	0.859115	0.761596	6.75088	197.329	7.99e-45	2.24e-43	0.825685	6.75088	227.242	2.38e-51	8.04e-50	-0.209541	6.75088	16.3031	5.4e-05	0.00350361	P06241	FYN	Tyrosine-protein kinase Fyn	2.12e-169	456	52.412	P39688	Fyn	Tyrosine-protein kinase Fyn	2.36e-169	456	52.412	Q6EWH2	fyna	Tyrosine-protein kinase fyna	3.34e-172	456	53.07	Q9V9J3	Src42A	Tyrosine-protein kinase Src42A	5.84e-164	455	51.868	G5EE56	src-1	Tyrosine protein-kinase src-1	2.53e-158	464	48.707	Q6EWH2	fyna	Tyrosine-protein kinase fyna	1.52e-171	456	53.07
dd_Smed_v6_5636_0_1	2858	-0.107591	6.57611	0.710599	0.399245	0.648952	0.14735	6.57611	1.33919	0.247177	0.329778	0.268579	6.57611	4.43996	0.0351072	0.0597269	0.013637	6.57611	0.0115182	0.914533	0.985035	0.119153	6.57611	0.879084	0.348453	0.436527	0.216107	6.57611	2.89166	0.0890389	0.135113	-0.0106373	6.57611	0.0070736	0.932973	0.98833	P48380	RFX3	Transcription factor RFX3	1.17e-118	396	51.263	P48377	Rfx1	MHC class II regulatory factor RFX1	1.19e-161	553	50.09	E7EZ03	rfx1a	Regulatory factor X, 1a (influences HLA class II expression)	2.88e-116	367	52.589	A8JQX0	Rfx	Rfx, isoform I	3.88e-108	342	52.047	G5EBW8	daf-19	DAF-19 isoform M	6.85e-62	337	37.389	P48377	Rfx1	MHC class II regulatory factor RFX1	4.79e-161	553	50.09
dd_Smed_v6_5637_0_1	514	0.241237	3.73703	4.96986	0.0257927	0.145088	0.575603	3.73703	30.178	3.94e-08	1.7e-07	0.527324	3.73703	26.8951	2.15e-07	8.09e-07	0.192958	3.73703	3.85416	0.0496227	0.495168	0.354512	3.73703	11.6941	0.000626976	0.00153565	0.200507	3.73703	3.99546	0.0456231	0.0747214	0.0872325	3.73703	0.832379	0.361586	0.81478	Q96AH0	NABP1	SOSS complex subunit B2	2.06e-31	122	43.443	Q8R2Y9	Nabp2	SOSS complex subunit B1	3.24e-30	105	49.524	Q5PRC7	nabp1	SOSS complex subunit B2	2.14e-30	108	47.222	Q9VM17	CG5181	SOSS complex subunit B homolog	3.16e-20	115	36.522	NA	NA	NA	NA	NA	NA	Q96AH0	NABP1	SOSS complex subunit B2	9.1e-31	122	43.443
dd_Smed_v6_5638_0_1	566	0.118848	3.12421	0.831348	0.361883	0.617913	0.41889	3.12421	11.0383	0.000892503	0.00218092	0.588576	3.12421	22.9481	1.66e-06	5.7e-06	0.288534	3.12421	5.91176	0.0150402	0.304348	0.355053	3.12421	8.24767	0.00408043	0.00863547	0.131121	3.12421	1.15655	0.282182	0.364338	-0.105085	3.12421	0.834712	0.360914	0.814427	Q9Y3C6	PPIL1	Peptidyl-prolyl cis-trans isomerase-like 1	5.26e-76	155	63.226	Q9D0W5	Ppil1	Peptidyl-prolyl cis-trans isomerase-like 1	1.44e-75	153	63.399	Q3KR14	ppil1	Peptidyl-prolyl cis-trans isomerase	5.5e-78	157	63.057	Q9W0Q2	Cypl	Peptidyl-prolyl cis-trans isomerase	9.39e-81	155	68.387	Q18445	cyn-12	Peptidyl-prolyl cis-trans isomerase	2.82e-75	154	66.234	Q9W0Q2	Cypl	Peptidyl-prolyl cis-trans isomerase	4.26e-80	155	68.387
dd_Smed_v6_5639_0_1	1293	0.218372	4.53985	7.49869	0.0061744	0.0624198	0.369887	4.53985	22.4544	2.15e-06	7.58e-06	0.223652	4.53985	8.53786	0.00347835	0.00736777	0.0721371	4.53985	0.928538	0.335243	0.828961	0.347067	4.53985	20.642	5.54e-06	1.84e-05	0.173091	4.53985	5.43661	0.019719	0.0353465	0.0443957	4.53985	0.393554	0.530437	0.890346	NA	NA	NA	NA	NA	NA	NA	NA	NA	NA	NA	NA	NA	NA	NA	NA	NA	NA	NA	NA	NA	NA	NA	NA	NA	NA	NA	NA	NA	NA	NA	NA	NA	NA	NA	NA
dd_Smed_v6_564_0_1	660	0.00780074	7.65385	0.00742622	0.931327	0.966167	-1.32099	7.65385	204.167	2.57e-46	7.41e-45	-1.48112	7.65385	253.587	4.29e-57	1.35e-55	-0.152323	7.65385	2.75212	0.0971253	0.595402	-1.07139	7.65385	136.742	1.37e-31	2.42e-30	-1.22061	7.65385	176.3	3.11e-40	7.27e-39	-0.141427	7.65385	2.4224	0.119612	0.556578	Q9BYD5	CNFN	Cornifelin	0.000372	58	32.759	Q08EJ0	Plac8l1	PLAC8-like protein 1	2.22e-05	58	37.931	E7F6S4	ponzr2	Plac8 onzin-related protein 2	1.3e-08	77	41.558	NA	NA	NA	NA	NA	NA	NA	NA	NA	NA	NA	NA	E7F6S4	ponzr2	Plac8 onzin-related protein 2	5.93e-08	77	41.558
dd_Smed_v6_5640_0_1	2148	-0.0583715	5.99581	1.15971	0.281525	0.540296	-0.0982897	5.99581	3.33445	0.0678433	0.10932	-0.0141038	5.99581	0.0681411	0.794063	0.840488	0.0258143	5.99581	0.231523	0.630397	0.927243	-0.104237	5.99581	3.88722	0.0486549	0.0803207	0.0356776	5.99581	0.460714	0.49729	0.581353	0.0815435	5.99581	2.5385	0.1111	0.538432	O95198	KLHL2	Kelch-like protein 2	0	551	56.08	Q8JZP3	Klhl2	Kelch-like protein 2	0	551	55.898	E7F6F9	klhl3	Kelch-like protein 3	0	554	54.513	Q04652	kel	Ring canal kelch protein	0	549	54.827	G5EGS4	kel-1	KELch-repeat containing protein	1.52e-129	591	37.733	O95198	KLHL2	Kelch-like protein 2	0	551	56.08
dd_Smed_v6_5641_0_1	2610	-0.0315735	6.4714	0.361113	0.547889	0.761123	0.0810771	6.4714	2.43588	0.118587	0.177154	0.147042	6.4714	7.98568	0.00471487	0.0097355	0.0343913	6.4714	0.447104	0.503714	0.894982	0.0559663	6.4714	1.19087	0.275154	0.359126	0.0992854	6.4714	3.7725	0.0521016	0.0841272	0.0117456	6.4714	0.0555583	0.813659	0.967278	O75746	SLC25A12	Calcium-binding mitochondrial carrier protein Aralar1	0	514	61.868	Q8BH59	Slc25a12	Calcium-binding mitochondrial carrier protein Aralar1	0	514	61.868	Q6DHS4	zgc:92113	Zgc:92113	3.01e-55	290	39.31	Q9VA73	aralar1	Calcium-binding mitochondrial carrier protein Aralar1	0	518	60.039	Q21153	K02F3.2	Probable calcium-binding mitochondrial carrier K02F3.2	0	525	57.905	O75746	SLC25A12	Calcium-binding mitochondrial carrier protein Aralar1	0	514	61.868
dd_Smed_v6_5642_0_1	1595	0.0487686	3.86821	0.325835	0.568122	0.775958	0.0102682	3.86821	0.0148042	0.903159	0.930272	0.0710489	3.86821	0.724044	0.394821	0.480577	0.109549	3.86821	1.76608	0.183867	0.71389	0.0145548	3.86821	0.0318116	0.858442	0.891453	0.146313	3.86821	3.39801	0.065275	0.102821	0.180526	3.86821	5.7483	0.0165046	0.206923	Q06546	GABPA	GA-binding protein alpha chain	7.41e-11	103	31.068	P41969	Elk1	ETS domain-containing protein Elk-1	2.52e-10	82	35.366	Q9I9E8	gabpa	E4tf1-60 transcription factor	1.67e-11	109	30.275	Q8MRW5	Ets96B	ETV5-related protein Ets96B	4.18e-10	102	33.333	G5EC57	tag-97	Uncharacterized protein	1.2e-11	69	44.928	Q9I9E8	gabpa	E4tf1-60 transcription factor	7.61e-11	109	30.275
dd_Smed_v6_5643_0_1	2399	-0.214009	5.85932	10.2956	0.0013335	0.0246903	-0.195559	5.85932	8.73128	0.00312796	0.00692849	-0.0284962	5.85932	0.181356	0.67021	0.737648	-0.0469466	5.85932	0.499928	0.479532	0.886379	-0.186195	5.85932	8.11965	0.00437881	0.00921129	-0.220012	5.85932	11.1097	0.000858793	0.00203267	-0.247826	5.85932	14.7056	0.000125673	0.00677014	Q9NRZ7	AGPAT3	1-acyl-sn-glycerol-3-phosphate acyltransferase gamma	1.21e-58	380	33.947	Q9D517	Agpat3	1-acyl-sn-glycerol-3-phosphate acyltransferase gamma	8.06e-57	384	32.552	Q6PHV6	stk17b	Serine/threonine kinase 17b (Apoptosis-inducing)	4.47e-27	207	30.918	Q9VV51	Dmel\CG4729	CG4729, isoform A	2.4e-54	307	35.505	Q9N3L4	CELE_Y50D7A.3	Uncharacterized protein	1.87e-27	253	31.225	Q9NRZ7	AGPAT3	1-acyl-sn-glycerol-3-phosphate acyltransferase gamma	5.37e-58	380	33.947
dd_Smed_v6_5644_0_1	1148	0.0460517	4.85491	0.389586	0.532517	0.750464	0.0490654	4.85491	0.451362	0.501689	0.592303	0.022886	4.85491	0.0986792	0.75342	0.808432	0.0198722	4.85491	0.0759707	0.782834	0.958838	-0.137185	4.85491	3.6182	0.0571505	0.0925284	-0.161845	4.85491	5.15067	0.0232374	0.0409675	0.0213925	4.85491	0.0946443	0.758354	0.956194	Q5T6V5	C9orf64	UPF0553 protein C9orf64	3.97e-106	335	44.776	G3X8U3	2210016F16Rik	MCG6895	1.46e-99	334	42.515	A4FUL9	zgc:136564	Zgc:136564	1.13e-79	334	35.928	Q9W2I2	CG9752	CG9752	9.36e-88	347	37.464	O45069	C11D2.4	Uncharacterized protein	1.48e-97	337	43.62	Q5T6V5	C9orf64	UPF0553 protein C9orf64	1.75e-105	335	44.776
dd_Smed_v6_5645_0_1	1134	0.127211	4.70551	2.49046	0.114538	0.337308	-0.106657	4.70551	1.74107	0.187004	0.261187	-0.0566384	4.70551	0.505095	0.47727	0.562802	0.17723	4.70551	4.91831	0.0265735	0.392492	0.0472428	4.70551	0.360803	0.548061	0.629544	-0.1637	4.70551	4.4199	0.0355222	0.059851	-0.0837312	4.70551	1.21977	0.269405	0.746451	Q9Y371	SH3GLB1	Endophilin-B1	6.83e-48	260	38.462	Q9JK48	Sh3glb1	Endophilin-B1	3.64e-48	260	38.846	Q6TGT7	sh3gl3b	SH3-domain GRB2-like 3	1.09e-12	209	27.751	A8DYJ1	EndoB	Endophilin B, isoform C	1.17e-34	263	33.84	B1V8A0	unc-57	Endophilin-A homolog	3.47e-07	252	23.016	Q9JK48	Sh3glb1	Endophilin-B1	1.46e-47	260	38.846
dd_Smed_v6_5646_0_1	2074	0.0676706	4.49989	0.940039	0.332268	0.59015	-0.132241	4.49989	3.58247	0.0583923	0.0962066	-0.157065	4.49989	5.10219	0.0238957	0.0422212	0.0428465	4.49989	0.37899	0.538144	0.90722	-0.0793927	4.49989	1.38455	0.239327	0.319966	-0.167099	4.49989	6.30572	0.0120349	0.0226828	-0.0200362	4.49989	0.0979366	0.75432	0.956133	P11171	EPB41	Protein 4.1	1.89e-05	220	22.727	P48193	Epb41	Protein 4.1	1.29e-05	220	23.182	Q8JG61	epb41b	Erythrocyte membrane protein band 4.1 (Elliptocytosis 1, RH-linked)	1.12e-06	199	24.623	NA	NA	NA	NA	NA	NA	NA	NA	NA	NA	NA	NA	Q8JG61	epb41b	Erythrocyte membrane protein band 4.1 (Elliptocytosis 1, RH-linked)	5.09e-06	199	24.623
dd_Smed_v6_5647_0_1	2499	0.00932742	6.23917	0.0201788	0.887039	0.948597	-1.08857	6.23917	258.05	4.57e-58	1.82e-56	-1.07357	6.23917	249.77	2.91e-56	9.01e-55	0.0243199	6.23917	0.123413	0.725362	0.949869	-0.553651	6.23917	71.0541	3.48e-17	2.99e-16	-0.440493	6.23917	45.4824	1.54e-11	9.05e-11	0.122485	6.23917	3.5388	0.0599488	0.409006	P12814	ACTN1	Alpha-actinin-1	0	771	55.123	Q9JI91	Actn2	Alpha-actinin-2	0	771	54.604	Q7SYE2	actn4	Actinin, alpha 4	0	771	54.345	P18091	Actn	Alpha-actinin, sarcomeric	0	800	55.5	H2L2C8	atn-1	AcTiniN	0	768	53.125	P18091	Actn	Alpha-actinin, sarcomeric	0	800	55.5
dd_Smed_v6_5648_0_1	743	-0.00332972	3.58588	0.00072963	0.97845	0.989635	-0.349272	3.58588	7.89846	0.00494768	0.0105252	-0.221896	3.58588	3.20181	0.0735569	0.114812	0.124047	3.58588	0.987294	0.320405	0.820509	-0.0823786	3.58588	0.466372	0.494661	0.580581	-0.22345	3.58588	3.42597	0.0641785	0.101264	-0.144401	3.58588	1.50179	0.220396	0.702264	Q9Y4P9	SPEF1	Sperm flagellar protein 1	1.2e-52	229	43.231	Q99JL1	Spef1	Sperm flagellar protein 1	6.81e-52	224	41.518	B7ZCZ9	zgc:66426	Zgc:66426	5.19e-54	217	44.24	Q9VXK2	CG12395	CG12395-PA	7.7e-13	204	25	NA	NA	NA	NA	NA	NA	B7ZCZ9	zgc:66426	Zgc:66426	2.36e-53	217	44.24
dd_Smed_v6_5649_1_1	4509	-0.0597086	6.305	0.822529	0.364442	0.619857	0.232349	6.305	12.7742	0.000351432	0.000922304	0.254327	6.305	15.2233	9.55e-05	0.000260904	-0.0377304	6.305	0.344139	0.55745	0.911863	0.212814	6.305	10.9075	0.000957767	0.00227493	0.257466	6.305	16.0341	6.22e-05	0.00017754	-0.0150564	6.305	0.0574015	0.810651	0.967046	Q5XPI4	RNF123	E3 ubiquitin-protein ligase RNF123	2.47e-88	570	31.053	Q5XPI3	Rnf123	E3 ubiquitin-protein ligase RNF123	1.97e-88	571	31.349	A0A0G2KQB9	-	Uncharacterized protein	8.58e-11	117	28.205	Q9VFC4	CG6752	AT01875p	5.76e-61	569	27.417	I2HAA7	unc-68	Uncharacterized protein	2.32e-13	133	31.579	Q5XPI3	Rnf123	E3 ubiquitin-protein ligase RNF123	7.94e-88	571	31.349
dd_Smed_v6_565_0_1	958	-0.0170632	8.2126	0.0763241	0.782342	0.899265	0.767452	8.2126	155.496	1.09e-35	2.21e-34	0.835751	8.2126	184.302	5.57e-42	1.19e-40	0.0512364	8.2126	0.712823	0.398508	0.853363	0.547774	8.2126	79.797	4.15e-19	4.03e-18	0.482648	8.2126	62.1431	3.19e-15	2.41e-14	-0.0821893	8.2126	1.84492	0.174375	0.645582	NA	NA	NA	NA	NA	NA	NA	NA	NA	NA	NA	NA	NA	NA	NA	NA	NA	NA	NA	NA	NA	NA	NA	NA	NA	NA	NA	NA	NA	NA	NA	NA	NA	NA	NA	NA
dd_Smed_v6_5650_0_1	1398	-0.0638619	6.4569	0.888423	0.345905	0.604316	-0.24196	6.4569	12.7464	0.000356703	0.000935115	-0.276341	6.4569	16.4695	4.94e-05	0.000140446	-0.0982421	6.4569	2.08359	0.14889	0.674352	-0.221267	6.4569	10.8482	0.000988941	0.00234157	-0.159934	6.4569	5.68466	0.0171138	0.0310945	-0.00252894	6.4569	0.00144797	0.969646	0.994976	NA	NA	NA	NA	NA	NA	NA	NA	NA	NA	NA	NA	NA	NA	NA	NA	NA	NA	Q9XYX0	axo	AXO	0.000208	212	24.528	NA	NA	NA	NA	NA	NA	Q9XYX0	axo	AXO	0.001	212	24.528
dd_Smed_v6_5651_0_1	610	0.0137718	3.91968	0.0205222	0.886088	0.948272	0.911232	3.91968	105.655	8.77e-25	1.14e-23	0.851626	3.91968	92.1809	7.91e-22	7.84e-21	-0.0458342	3.91968	0.315597	0.574266	0.913178	0.394201	3.91968	19.5305	9.9e-06	3.21e-05	0.260118	3.91968	8.58815	0.00338358	0.00715441	-0.12031	3.91968	2.16968	0.140755	0.598002	NA	NA	NA	NA	NA	NA	NA	NA	NA	NA	NA	NA	NA	NA	NA	NA	NA	NA	NA	NA	NA	NA	NA	NA	NA	NA	NA	NA	NA	NA	NA	NA	NA	NA	NA	NA
dd_Smed_v6_5652_0_1	3732	-0.119046	6.3909	3.46195	0.0627963	0.242418	-0.794663	6.3909	149.62	2.1e-34	4.05e-33	-0.775858	6.3909	140.509	2.06e-32	3.11e-31	-0.100241	6.3909	2.3078	0.128726	0.645627	-0.768797	6.3909	143.292	5.07e-33	9.53e-32	-0.671846	6.3909	109.543	1.23e-25	1.61e-24	-0.0220952	6.3909	0.11923	0.729872	0.949118	O43897	TLL1	Tolloid-like protein 1	0	998	45.291	Q62381	Tll1	Tolloid-like protein 1	0	998	45.09	O57460	tll1	Dorsal-ventral patterning tolloid-like protein 1	0	987	45.187	Q23995	tok	Metalloendopeptidase	0	884	48.077	P98060	dpy-31	Zinc metalloproteinase dpy-31	6.9e-34	309	30.421	O43897	TLL1	Tolloid-like protein 1	0	998	45.291
dd_Smed_v6_5653_0_1	1568	0.153503	5.62556	5.25997	0.0218214	0.131965	-0.0739737	5.62556	1.21897	0.269563	0.355007	-0.177653	5.62556	7.11906	0.00762688	0.0150851	0.0498237	5.62556	0.558864	0.454718	0.87734	-0.00999106	5.62556	0.0230299	0.879379	0.907113	-0.161949	5.62556	6.18876	0.0128564	0.0240728	0.00154565	5.62556	0.000583984	0.98072	0.996733	Q9NQL2	RRAGD	Ras-related GTP-binding protein D	4.92e-129	310	61.935	Q7TT45	Rragd	Ras-related GTP-binding protein D	5.76e-129	310	61.935	F1Q665	rragca	Ras-related GTP-binding Ca	3.18e-130	343	58.309	Q7K519	RagC-D	GH16429p	1.44e-125	310	60	G5EGB3	ragc-1	RAs-related GTP binding protein C homolog	5.49e-86	332	43.976	F1Q665	rragca	Ras-related GTP-binding Ca	1.45e-129	343	58.309
dd_Smed_v6_5655_0_1	1071	0.044675	4.11982	0.231935	0.630093	0.815483	0.216105	4.11982	5.6811	0.0171487	0.0322631	0.224285	4.11982	6.17563	0.0129522	0.0242891	0.0528547	4.11982	0.359486	0.548792	0.909293	0.187417	4.11982	4.45653	0.0347681	0.059566	0.182613	4.11982	4.34406	0.0371383	0.0623061	0.0398703	4.11982	0.227991	0.633018	0.924612	Q9UIC8	LCMT1	Leucine carboxyl methyltransferase 1	1.03e-63	307	36.808	A2RTH5	Lcmt1	Leucine carboxyl methyltransferase 1	3.85e-63	307	35.831	F1R781	lcmt1	Leucine carboxyl methyltransferase 1	3.64e-56	301	32.558	M9NF32	CG3793	CG3793, isoform B	1.74e-74	296	38.514	P46554	B0285.4	Probable leucine carboxyl methyltransferase 1	2.97e-56	307	33.876	M9NF32	CG3793	CG3793, isoform B	7.89e-74	296	38.514
dd_Smed_v6_5656_0_1	1066	0.0802635	4.62452	1.40185	0.236414	0.492943	-0.0397146	4.62452	0.347067	0.555778	0.641785	-0.177988	4.62452	6.9326	0.00846385	0.0165786	-0.05801	4.62452	0.744916	0.388091	0.849247	-0.0192286	4.62452	0.0866626	0.768464	0.81976	-0.0192339	4.62452	0.090349	0.763734	0.815369	0.0802582	4.62452	1.71184	0.190747	0.666526	Q9HAN9	NMNAT1	Nicotinamide/nicotinic acid mononucleotide adenylyltransferase 1	3.52e-77	255	46.667	Q9EPA7	Nmnat1	Nicotinamide/nicotinic acid mononucleotide adenylyltransferase 1	5.68e-69	256	45.312	E9QH56	nmnat1	Nicotinamide-nucleotide adenylyltransferase	1.05e-65	256	41.406	Q8T405	Nmnat	Nicotinamide-nucleotide adenylyltransferase	9.95e-72	260	46.154	P91851	nmat-2	Nicotinamide/nicotinic acid mononucleotide adenylyltransferase 2	9.63e-32	253	31.621	Q9HAN9	NMNAT1	Nicotinamide/nicotinic acid mononucleotide adenylyltransferase 1	1.56e-76	255	46.667
dd_Smed_v6_5658_0_1	1767	0.0889925	5.98205	1.89203	0.168974	0.413025	0.0170962	5.98205	0.0704352	0.790704	0.842416	0.00181192	5.98205	0.000797516	0.97747	0.983261	0.0737082	5.98205	1.33104	0.24862	0.771678	-0.0468684	5.98205	0.540885	0.462066	0.550511	-0.152682	5.98205	5.81463	0.0158934	0.029072	-0.0168212	5.98205	0.0728772	0.787193	0.961997	P23443	RPS6KB1	Ribosomal protein S6 kinase beta-1	1.01e-149	403	55.335	Q8BSK8	Rps6kb1	Ribosomal protein S6 kinase beta-1	4.67e-150	508	48.425	F1R3V1	rps6kb1b	Ribosomal protein S6 kinase	4.04e-151	355	59.437	Q94533	S6k	Ribosomal protein S6 kinase	3.16e-154	358	60.615	Q9NAH6	rsks-1	Ribosomal protein S6 kinase beta	3.94e-156	385	57.143	Q9NAH6	rsks-1	Ribosomal protein S6 kinase beta	4.66e-155	385	57.143
dd_Smed_v6_5659_0_1	597	0.051669	4.31006	0.381711	0.536689	0.753786	0.131133	4.31006	2.54932	0.110342	0.166508	0.180334	4.31006	4.89142	0.0269905	0.0471149	0.10087	4.31006	1.58836	0.207561	0.742363	0.0788756	4.31006	0.963665	0.326265	0.413445	0.0391982	4.31006	0.243748	0.621512	0.694964	0.0119916	4.31006	0.0249159	0.874577	0.982655	Q4U2R6	MRPL51	39S ribosomal protein L51, mitochondrial	0.000409	57	38.596	NA	NA	NA	NA	NA	NA	Q5BJJ8	mrpl51	39S ribosomal protein L51, mitochondrial	9.47e-07	69	37.681	Q9VLJ9	mRpL51	39S ribosomal protein L51, mitochondrial	3.65e-10	110	33.636	Q22438	mrpl-51	39S ribosomal protein L51, mitochondrial	1.2e-08	58	43.103	Q9VLJ9	mRpL51	39S ribosomal protein L51, mitochondrial	1.66e-09	110	33.636
dd_Smed_v6_566_0_1	679	0.594953	6.06333	21.3342	3.86e-06	0.000393079	2.60237	6.06333	494.627	1.4e-109	1.89e-107	2.36723	6.06333	463.018	1.06e-102	9e-101	0.359821	6.06333	13.6748	0.000217348	0.0253754	4.73248	6.06333	1605.72	0	0	4.33315	6.06333	1487.32	0	0	0.195626	6.06333	4.59484	0.0320684	0.299021	NA	NA	NA	NA	NA	NA	NA	NA	NA	NA	NA	NA	NA	NA	NA	NA	NA	NA	NA	NA	NA	NA	NA	NA	NA	NA	NA	NA	NA	NA	NA	NA	NA	NA	NA	NA
dd_Smed_v6_5660_0_1	2332	0.152218	6.35378	1.89544	0.16859	0.412432	0.950957	6.35378	74.5973	5.77e-18	5.34e-17	1.21077	6.35378	121.584	2.85e-28	3.69e-27	0.41203	6.35378	14.6915	0.000126617	0.0173812	1.10021	6.35378	100.15	1.41e-23	1.78e-22	0.93005	6.35378	72.7188	1.5e-17	1.3e-16	-0.0179398	6.35378	0.0282888	0.866432	0.980694	P19634	SLC9A1	Sodium/hydrogen exchanger 1	5.27e-59	546	31.502	Q61165	Slc9a1	Sodium/hydrogen exchanger 1	1.48e-61	546	31.868	B7ZVJ6	slc9a3.1	Sodium/hydrogen exchanger	2.9e-57	546	34.066	Q8WPH4	Nhe2	Sodium/hydrogen exchanger	1.89e-63	439	38.952	P35449	nhx-9	Probable Na(+)/H(+) antiporter nhx-9	1.09e-55	569	31.81	Q8WPH4	Nhe2	Sodium/hydrogen exchanger	8.56e-63	439	38.952
dd_Smed_v6_5661_0_1	914	0.181846	4.43443	1.64724	0.199334	0.449468	0.0749388	4.43443	0.281183	0.595927	0.678316	-0.451491	4.43443	10.0665	0.00150988	0.00341459	-0.344584	4.43443	5.89804	0.0151577	0.304348	-0.117008	4.43443	0.691312	0.405719	0.495576	-0.644664	4.43443	20.8335	5.01e-06	1.68e-05	-0.34581	4.43443	6.10231	0.0135005	0.183633	NA	NA	NA	NA	NA	NA	NA	NA	NA	NA	NA	NA	NA	NA	NA	NA	NA	NA	NA	NA	NA	NA	NA	NA	NA	NA	NA	NA	NA	NA	NA	NA	NA	NA	NA	NA
dd_Smed_v6_5662_0_1	950	0.263645	3.26229	6.18039	0.0129174	0.0968631	0.341022	3.26229	10.8495	0.000988244	0.00239676	0.216135	3.26229	4.6933	0.0302805	0.0522407	0.138758	3.26229	2.03433	0.153782	0.682701	0.440334	3.26229	19.646	9.32e-06	3.03e-05	0.181749	3.26229	3.62838	0.056802	0.090853	0.00505879	3.26229	0.00326833	0.95441	0.992365	Q8WYH8	ING5	Inhibitor of growth protein 5	7.28e-15	48	54.167	Q8VEK6	Ing3	Inhibitor of growth protein 3	3.18e-15	48	52.083	Q4VBS0	ing4	Inhibitor of growth protein	2.4e-14	48	52.083	Q9VJY8	Ing5	Inhibitor of growth protein	1.57e-14	48	54.167	P34447	F54F2.2/F54F2.3/F54F2.4	Uncharacterized protein F54F2.2, isoform a	0.000804	47	36.17	Q8VEK6	Ing3	Inhibitor of growth protein 3	1.28e-14	48	52.083
dd_Smed_v6_5663_0_1	1140	0.0630864	5.04526	0.738863	0.390025	0.642247	0.570654	5.04526	64.6886	8.77e-16	7.01e-15	0.369409	5.04526	27.0115	2.02e-07	7.64e-07	-0.138158	5.04526	4.05659	0.0439992	0.472181	0.108656	5.04526	2.34233	0.125901	0.184489	-0.0850456	5.04526	1.45247	0.228132	0.304177	-0.130615	5.04526	3.68134	0.0550246	0.395532	Q5T626	NASP	Nuclear autoantigenic sperm protein (Histone-binding)	2.03e-08	363	20.386	Q99MD9	Nasp	Nuclear autoantigenic sperm protein	7.83e-06	114	27.193	E9QE69	nasp	Nuclear autoantigenic sperm protein (histone-binding)	1.24e-09	327	23.242	NA	NA	NA	NA	NA	NA	NA	NA	NA	NA	NA	NA	E9QE69	nasp	Nuclear autoantigenic sperm protein (histone-binding)	5.65e-09	327	23.242
dd_Smed_v6_5664_0_1	3736	-0.0911415	5.97923	2.73099	0.0984185	0.311017	0.0754033	5.97923	1.93442	0.164275	0.233971	0.0960767	5.97923	3.07736	0.0793893	0.12273	-0.0704682	5.97923	1.71389	0.190482	0.722935	0.0500097	5.97923	0.878753	0.348544	0.436608	0.13016	5.97923	5.95644	0.0146636	0.0270669	-0.0109914	5.97923	0.0455861	0.83093	0.971534	NA	NA	NA	NA	NA	NA	NA	NA	NA	NA	NA	NA	NA	NA	NA	NA	NA	NA	Q9VNC9	CG2519	CG2519, isoform A	1.15e-104	957	26.019	NA	NA	NA	NA	NA	NA	Q9VNC9	CG2519	CG2519, isoform A	5.23e-104	957	26.019
dd_Smed_v6_5665_0_1	1974	-0.0451598	4.91304	0.462212	0.496592	0.724966	-0.225771	4.91304	11.5551	0.00067562	0.00168299	-0.214986	4.91304	10.2842	0.00134174	0.0030578	-0.0343744	4.91304	0.263016	0.608056	0.921667	-0.252203	4.91304	15.1331	0.000100189	0.000280171	-0.197651	4.91304	9.37176	0.00220353	0.0048243	0.00939213	4.91304	0.022338	0.881191	0.982987	Q9Y4K3	TRAF6	TNF receptor-associated factor 6	4.35e-05	284	21.127	Q61382	Traf4	TNF receptor-associated factor 4	2.64e-06	233	20.601	Q6DEG0	traf3	TNF receptor-associated factor 3	5.35e-06	160	25.625	Q9UAC4	Traf6	TRAF6	1.6e-10	357	20.728	NA	NA	NA	NA	NA	NA	Q9UAC4	Traf6	TRAF6	7.27e-10	357	20.728
dd_Smed_v6_5666_0_1	564	0.047419	4.11682	0.273302	0.601125	0.797542	-0.068044	4.11682	0.567436	0.45128	0.543816	-0.138294	4.11682	2.33225	0.126718	0.184657	-0.0228314	4.11682	0.0641088	0.800116	0.960656	-0.167585	4.11682	3.56966	0.0588445	0.0948394	-0.182737	4.11682	4.34244	0.0371736	0.0623466	0.0322665	4.11682	0.142313	0.705993	0.942127	NA	NA	NA	NA	NA	NA	NA	NA	NA	NA	NA	NA	NA	NA	NA	NA	NA	NA	Q9VVH3	QIL1	MICOS complex subunit MIC13 homolog QIL1	7.05e-08	97	30.928	NA	NA	NA	NA	NA	NA	Q9VVH3	QIL1	MICOS complex subunit MIC13 homolog QIL1	3.2e-07	97	30.928
dd_Smed_v6_5667_0_1	643	0.175031	3.95085	3.53918	0.0599352	0.23609	0.118345	3.95085	1.6463	0.199464	0.276317	-0.00732571	3.95085	0.00648623	0.93581	0.952293	0.0493606	3.95085	0.299892	0.58395	0.914605	0.104264	3.95085	1.34417	0.2463	0.327957	0.00520184	3.95085	0.0035208	0.952684	0.965258	0.075969	3.95085	0.810528	0.367964	0.818498	NA	NA	NA	NA	NA	NA	NA	NA	NA	NA	NA	NA	NA	NA	NA	NA	NA	NA	NA	NA	NA	NA	NA	NA	NA	NA	NA	NA	NA	NA	NA	NA	NA	NA	NA	NA
dd_Smed_v6_5668_0_1	415	0.390902	1.73654	5.14843	0.0232675	0.137495	-0.502948	1.73654	7.70529	0.00550592	0.0115837	-0.734627	1.73654	17.5109	2.86e-05	8.36e-05	0.159223	1.73654	0.743372	0.388583	0.849332	-1.02266	1.73654	31.4943	2e-08	8.71e-08	-0.903634	1.73654	28.3276	1.02e-07	4.19e-07	0.509929	1.73654	8.07832	0.0044798	0.0909595	NA	NA	NA	NA	NA	NA	NA	NA	NA	NA	NA	NA	NA	NA	NA	NA	NA	NA	NA	NA	NA	NA	NA	NA	NA	NA	NA	NA	NA	NA	NA	NA	NA	NA	NA	NA
dd_Smed_v6_5669_1_1	1323	0.0406667	5.4409	0.221539	0.63787	0.820035	-0.0583401	5.4409	0.45853	0.498312	0.589061	-0.0622427	5.4409	0.523367	0.469409	0.555011	0.0367641	5.4409	0.183655	0.668251	0.937555	-0.0656046	5.4409	0.592396	0.441494	0.531044	0.0440623	5.4409	0.271408	0.602389	0.677823	0.150334	5.4409	3.24946	0.0714471	0.442748	Q08209	PPP3CA	Serine/threonine-protein phosphatase 2B catalytic subunit alpha isoform	1.4e-51	152	65.789	P63328	Ppp3ca	Serine/threonine-protein phosphatase 2B catalytic subunit alpha isoform	1.68e-51	152	65.789	A0A0R4IF09	ppp3ccb	Serine/threonine-protein phosphatase	2.46e-51	151	66.225	Q27889	Pp2B-14D	Serine/threonine-protein phosphatase 2B catalytic subunit 2	2.18e-56	142	72.535	Q0G819	tax-6	Serine/threonine-protein phosphatase 2B catalytic subunit	3.41e-42	148	62.162	Q27889	Pp2B-14D	Serine/threonine-protein phosphatase 2B catalytic subunit 2	9.87e-56	142	72.535
dd_Smed_v6_567_0_1	630	0.255855	6.72238	9.4251	0.00214035	0.0336609	-1.0412	6.72238	149.961	1.77e-34	3.42e-33	-1.30444	6.72238	233.195	1.2e-52	3.43e-51	-0.00738922	6.72238	0.00749805	0.930996	0.988369	-0.828825	6.72238	97.1566	6.41e-23	7.73e-22	-1.18714	6.72238	197.806	6.29e-45	1.73e-43	-0.102456	6.72238	1.49637	0.22123	0.703086	P00167	CYB5A	Cytochrome b5	1.14e-30	120	45.833	P56395	Cyb5a	Cytochrome b5	1e-31	120	48.333	A8WGS0	cyb5a	Cyb5a protein	7.67e-32	119	50.42	Q9V4N3	Cyt-b5	Cytochrome b5	2.16e-30	84	57.143	Q93315	cytb-5.1	YTochrome B	7.27e-28	78	58.974	A8WGS0	cyb5a	Cyb5a protein	3.49e-31	119	50.42
dd_Smed_v6_5670_0_1	2191	0.0898073	5.63195	1.8431	0.174588	0.420451	-0.1426	5.63195	4.62984	0.0314204	0.0555107	-0.20748	5.63195	9.84829	0.0016999	0.00381304	0.0249281	5.63195	0.141701	0.706596	0.94847	-0.181169	5.63195	7.69058	0.00555099	0.0114263	-0.313195	5.63195	23.3008	1.39e-06	5e-06	-0.0422189	5.63195	0.435441	0.509331	0.88296	P57058	HUNK	Hormonally up-regulated neu tumor-associated kinase	8.64e-28	264	31.439	Q8C015	Pak5	Serine/threonine-protein kinase PAK 5	2.04e-27	257	29.183	B0S8J3	map3k19	Mitogen-activated protein kinase kinase kinase 19	1.64e-28	265	30.189	Q9VXE5	mbt	Serine/threonine-protein kinase PAK mbt	3.4e-27	258	30.233	O01427	air-2	Aurora/IPL1-related protein kinase 2	2.06e-25	268	27.612	B0S8J3	map3k19	Mitogen-activated protein kinase kinase kinase 19	7.45e-28	265	30.189
dd_Smed_v6_5671_0_1	2797	0.0788191	6.07446	1.67755	0.195251	0.445274	-0.337012	6.07446	30.1919	3.91e-08	1.69e-07	-0.296468	6.07446	23.6259	1.17e-06	4.08e-06	0.119363	6.07446	3.77641	0.05198	0.504685	-0.415999	6.07446	47.0772	6.82e-12	4.06e-11	-0.460668	6.07446	58.6287	1.9e-14	1.36e-13	0.0341508	6.07446	0.326241	0.567881	0.901701	P55157	MTTP	Microsomal triglyceride transfer protein large subunit	1.49e-09	258	22.868	O08601	Mttp	Microsomal triglyceride transfer protein large subunit	9.99e-10	239	23.013	A0A0R4IVV0	mttp	Microsomal triglyceride transfer protein large subunit	1.43e-09	280	20.357	Q961S9	Mtp	SD01502p	7.96e-10	259	22.394	G5ECG7	dsc-4	Defecation Suppressor of Clk-1	1.74e-06	125	24.8	Q961S9	Mtp	SD01502p	3.61e-09	259	22.394
dd_Smed_v6_5672_1_1	2214	-0.160127	6.44861	6.10153	0.0135065	0.0994903	0.0213519	6.44861	0.110669	0.739383	0.800886	0.152912	6.44861	5.60683	0.0178906	0.0325164	-0.0285661	6.44861	0.199627	0.655022	0.934586	0.30427	6.44861	23.0923	1.54e-06	5.47e-06	0.419663	6.44861	43.7356	3.76e-11	2.14e-10	-0.0447327	6.44861	0.523196	0.469482	0.865927	NA	NA	NA	NA	NA	NA	NA	NA	NA	NA	NA	NA	NA	NA	NA	NA	NA	NA	NA	NA	NA	NA	NA	NA	NA	NA	NA	NA	NA	NA	NA	NA	NA	NA	NA	NA
dd_Smed_v6_5673_0_1	1921	-0.0197097	4.21307	0.0567105	0.811773	0.912695	0.324492	4.21307	16.6599	4.47e-05	0.000133912	0.347784	4.21307	18.9892	1.31e-05	4.02e-05	0.00358205	4.21307	0.00218671	0.962703	0.992389	0.2548	4.21307	10.7362	0.00105059	0.0024741	0.137582	4.21307	3.12814	0.0769515	0.118951	-0.136928	4.21307	3.55409	0.059399	0.407719	Q9Y4K3	TRAF6	TNF receptor-associated factor 6	8.28e-05	95	34.737	P70196	Traf6	TNF receptor-associated factor 6	0.000205	95	34.737	NA	NA	NA	NA	NA	NA	NA	NA	NA	NA	NA	NA	NA	NA	NA	NA	NA	NA	Q9Y4K3	TRAF6	TNF receptor-associated factor 6	0.000366	95	34.737
dd_Smed_v6_56732_0_1	1255	-0.214004	-0.0392752	0.278633	0.597599	0.795147	1.24841	-0.0392752	12.7497	0.000356067	0.000933739	1.39796	-0.0392752	15.1423	9.97e-05	0.000271636	-0.0644588	-0.0392752	0.0435173	0.834754	0.968262	0.689275	-0.0392752	3.79768	0.0513236	0.0840823	1.04096	-0.0392752	8.6319	0.00330326	0.00699779	0.137682	-0.0392752	0.204203	0.65135	0.929132	NA	NA	NA	NA	NA	NA	NA	NA	NA	NA	NA	NA	NA	NA	NA	NA	NA	NA	NA	NA	NA	NA	NA	NA	NA	NA	NA	NA	NA	NA	NA	NA	NA	NA	NA	NA
dd_Smed_v6_5674_0_1	2577	-0.00144723	5.88977	0.000568852	0.980972	0.990374	-0.0147052	5.88977	0.0595697	0.807177	0.85606	-0.1021	5.88977	2.83981	0.0919554	0.139829	-0.0888416	5.88977	2.1815	0.139678	0.662499	-0.0653259	5.88977	1.2074	0.271847	0.355942	-0.0875158	5.88977	2.18503	0.139359	0.19877	-0.0236371	5.88977	0.166499	0.683242	0.937228	NA	NA	NA	NA	NA	NA	NA	NA	NA	NA	NA	NA	NA	NA	NA	NA	NA	NA	NA	NA	NA	NA	NA	NA	NA	NA	NA	NA	NA	NA	NA	NA	NA	NA	NA	NA
dd_Smed_v6_5675_0_1	2020	-0.244031	2.63924	1.34254	0.246587	0.503951	-0.323843	2.63924	2.37866	0.123003	0.182905	0.173687	2.63924	0.684354	0.408092	0.494332	0.253499	2.63924	1.46692	0.225832	0.754363	0.0275666	2.63924	0.0180567	0.893106	0.917725	0.186539	2.63924	0.816138	0.366312	0.453192	-0.0850586	2.63924	0.179147	0.672107	0.935237	P62633	CNBP	Cellular nucleic acid-binding protein	2.81e-05	66	37.879	P53996	Cnbp	Cellular nucleic acid-binding protein	2.8e-05	66	37.879	Q801Z9	cnbpa	Cellular nucleic acid-binding protein	3.93e-05	66	40.909	Q8T8R1	CG3800	CCHC-type zinc finger protein CG3800	0.000384	69	36.232	O76743	glh-4	ATP-dependent RNA helicase glh-4	2.15e-05	60	35	P53996	Cnbp	Cellular nucleic acid-binding protein	0.000113	66	37.879
dd_Smed_v6_5676_0_1	1101	0.311195	3.63711	8.46557	0.00361932	0.0456816	0.558217	3.63711	28.8473	7.83e-08	3.26e-07	0.430138	3.63711	18.3574	1.83e-05	5.49e-05	0.183115	3.63711	3.5327	0.0601699	0.523999	0.374668	3.63711	13.3466	0.000258888	0.000673818	0.00826181	3.63711	0.00691687	0.933718	0.95028	-0.0552118	3.63711	0.339572	0.560076	0.896981	Q8NFH4	NUP37	Nucleoporin Nup37	0.000382	159	27.044	Q9CWU9	Nup37	Nucleoporin Nup37	0.000297	155	27.097	NA	NA	NA	NA	NA	NA	NA	NA	NA	NA	NA	NA	NA	NA	NA	NA	NA	NA	NA	NA	NA	NA	NA	NA
dd_Smed_v6_5677_0_1	1210	-0.100491	4.28624	1.44699	0.229012	0.485456	0.334406	4.28624	17.5761	2.76e-05	8.48e-05	0.479165	4.28624	35.6781	2.33e-09	1.05e-08	0.0442675	4.28624	0.334824	0.562832	0.911922	0.256253	4.28624	10.7636	0.00103514	0.00244112	0.364926	4.28624	21.9296	2.83e-06	9.78e-06	0.00818177	4.28624	0.0127788	0.909996	0.987514	A0A0C4DFR3	KMT5A	Histone-lysine N-methyltransferase	6e-43	180	46.111	Q2YDW7	Kmt5a	N-lysine methyltransferase KMT5A	1.71e-40	182	46.703	Q071E0	kmt5aa	N-lysine methyltransferase KMT5A-A	6.28e-44	205	42.927	Q9VFK6	pr-set7	Histone-lysine N-methyltransferase pr-set7	1.05e-37	178	44.944	Q22795	set-1	Histone-lysine N-methyltransferase set-1	1.68e-34	192	37.5	Q071E0	kmt5aa	N-lysine methyltransferase KMT5A-A	2.86e-43	205	42.927
dd_Smed_v6_5678_0_1	704	0.0696449	4.16811	0.559736	0.454367	0.693059	-0.14784	4.16811	2.51622	0.11268	0.169625	-0.342213	4.16811	13.267	0.000270121	0.000690897	-0.124728	4.16811	1.75874	0.184781	0.714694	-0.0876171	4.16811	0.927789	0.335438	0.422838	-0.0862863	4.16811	0.924276	0.336355	0.422094	0.0709758	4.16811	0.65785	0.41732	0.8409	Q9UPM9	B9D1	B9 domain-containing protein 1	1.54e-80	186	58.065	Q9R1S0	B9d1	B9 domain-containing protein 1	4.73e-81	185	58.378	Q503B7	b9d1	B9 domain-containing protein 1	1.93e-79	180	59.444	Q9VF59	B9d1	B9d1	8.53e-27	199	30.151	Q21191	mksr-1	MecKel Syndrome 1 (MKS1)-Related	7.2e-22	172	26.744	Q9R1S0	B9d1	B9 domain-containing protein 1	1.9e-80	185	58.378
dd_Smed_v6_5679_0_1	1395	0.175496	4.5817	6.13652	0.0132418	0.0982007	-0.0992763	4.5817	1.94095	0.163565	0.233197	-0.266261	4.5817	14.2328	0.00016153	0.000426922	0.00851145	4.5817	0.0143792	0.904552	0.983593	-0.376998	4.5817	28.5793	8.99e-08	3.69e-07	-0.514315	4.5817	55.6662	8.59e-14	5.89e-13	0.0381795	4.5817	0.31136	0.576847	0.905763	Q9BQ95	ECSIT	Evolutionarily conserved signaling intermediate in Toll pathway, mitochondrial	9.08e-44	327	29.358	Q9QZH6	Ecsit	Evolutionarily conserved signaling intermediate in Toll pathway, mitochondrial	1.21e-44	336	28.869	Q08CK1	ecsit	Evolutionarily conserved signaling intermediate in Toll pathway, mitochondrial	2.54e-50	323	30.96	Q9U6M0	ECSIT	Evolutionarily conserved signaling intermediate in Toll pathway, mitochondrial	5.79e-59	313	35.463	NA	NA	NA	NA	NA	NA	Q9U6M0	ECSIT	Evolutionarily conserved signaling intermediate in Toll pathway, mitochondrial	2.63e-58	313	35.463
dd_Smed_v6_568_0_1	5822	0.127263	9.89147	2.83099	0.0924611	0.30081	-1.2753	9.89147	274.833	1e-61	4.43e-60	-1.42303	9.89147	339.602	7.79e-76	3.72e-74	-0.0204692	9.89147	0.0727102	0.787431	0.959475	-1.66069	9.89147	456.863	2.31e-101	2.61e-99	-1.47885	9.89147	366.471	1.1e-81	7.89e-80	0.309104	9.89147	16.5949	4.63e-05	0.00309957	A8K2U0	A2ML1	Alpha-2-macroglobulin-like protein 1	1.45e-93	972	28.807	P28665	Mug1	Murinoglobulin-1	6.56e-83	969	27.141	A0A0R4IDD1	a2ml	Alpha-2-macroglobulin-like	2.55e-98	739	31.664	Q8MT94	Tep2	GH08432p	4.83e-84	765	30.719	G5EGQ6	ten-1	Teneurin-1	3.44e-12	93	40.86	A0A0R4IDD1	a2ml	Alpha-2-macroglobulin-like	1.16e-97	739	31.664
dd_Smed_v6_5680_0_1	2566	-0.0492728	5.7703	0.595804	0.440184	0.68321	0.156033	5.7703	6.1705	0.0129898	0.0251364	0.169057	5.7703	7.18168	0.00736517	0.0146104	-0.0362486	5.7703	0.341251	0.559108	0.911863	0.0891759	5.7703	2.0665	0.150567	0.215488	0.138623	5.7703	5.02776	0.0249442	0.0436562	0.00017385	5.7703	8.4e-06	0.997688	0.999634	Q13618	CUL3	Cullin-3	0	787	53.24	Q9JLV5	Cul3	Cullin-3	0	787	53.24	F6NVK8	cul3b	Uncharacterized protein	0	783	52.746	Q9V475	Cul3	Cullin 3, isoform C	0	794	50.126	Q17391	cul-3	Cullin-3	0	798	41.98	Q9JLV5	Cul3	Cullin-3	0	787	53.24
dd_Smed_v6_5681_0_1	818	-0.0408511	4.21327	0.186228	0.666075	0.836789	-0.199067	4.21327	4.4401	0.0351042	0.0613292	0.0638105	4.21327	0.462905	0.49627	0.581009	0.222026	4.21327	5.62777	0.0176781	0.331332	-0.184218	4.21327	3.97044	0.0463058	0.076873	-0.225627	4.21327	5.96262	0.0146123	0.026987	-0.0822602	4.21327	0.834537	0.360964	0.814427	NA	NA	NA	NA	NA	NA	NA	NA	NA	NA	NA	NA	NA	NA	NA	NA	NA	NA	Q9VFR0	CG9286	Protein BCCIP homolog	6.96e-07	198	25.253	NA	NA	NA	NA	NA	NA	Q9VFR0	CG9286	Protein BCCIP homolog	3.16e-06	198	25.253
dd_Smed_v6_5682_0_1	1073	0.0350902	6.30814	0.318693	0.572394	0.778945	0.252305	6.30814	16.9363	3.87e-05	0.000116651	0.202874	6.30814	10.9575	0.000932236	0.00218771	-0.0143411	6.30814	0.0563568	0.81235	0.963949	0.791269	6.30814	173.327	1.39e-39	3.28e-38	0.665595	6.30814	124.062	8.17e-29	1.23e-27	-0.0905838	6.30814	2.49272	0.114374	0.546733	Q05586	GRIN1	Glutamate receptor ionotropic, NMDA 1	6.12e-38	273	34.432	P35438	Grin1	Glutamate receptor ionotropic, NMDA 1	2.61e-38	238	36.555	E7F1E1	grm4	Glutamate receptor, metabotropic 4	1.22e-07	146	21.233	Q24418	Nmdar1	Glutamate [NMDA] receptor subunit 1	4.71e-38	252	34.127	G5EGQ9	nmr-1	NMDA class glutamate Receptor	1.77e-11	166	25.904	P35438	Grin1	Glutamate receptor ionotropic, NMDA 1	1.05e-37	238	36.555
dd_Smed_v6_5683_0_1	2196	0.0251679	5.88496	0.15443	0.694338	0.853367	0.511862	5.88496	67.2041	2.45e-16	2.04e-15	0.467687	5.88496	56.149	6.72e-14	4.34e-13	-0.0190068	5.88496	0.0980045	0.754238	0.953467	0.329274	5.88496	28.2654	1.06e-07	4.3e-07	0.252715	5.88496	16.8262	4.1e-05	0.000119857	-0.0513912	5.88496	0.747795	0.387175	0.826957	A8K2R3	-	cDNA FLJ75083, highly similar to Homo sapiens amine oxidase (flavin containing) domain 2 (AOF2),mRNA	7e-28	586	24.573	Q6ZQ88	Kdm1a	Lysine-specific histone demethylase 1A	5.08e-28	601	24.626	A0A0P0UQI8	kdm1a	Lysine-specific demethylase 1	8.13e-22	278	29.496	Q9VW97	Su(var)3-3	Possible lysine-specific histone demethylase 1	4.41e-19	609	23.974	Q9XWP6	spr-5	Probable lysine-specific histone demethylase 1	3.09e-13	251	26.693	Q6ZQ88	Kdm1a	Lysine-specific histone demethylase 1A	2.04e-27	601	24.626
dd_Smed_v6_56848_0_1	669	-0.880643	0.0561464	5.35955	0.0206091	0.127592	-0.652904	0.0561464	3.10511	0.0780469	0.123424	-0.173767	0.0561464	0.188699	0.664001	0.732253	-0.401505	0.0561464	1.05933	0.303368	0.810162	-0.715711	0.0561464	3.89007	0.0485724	0.080216	0.334843	0.0561464	0.798217	0.371627	0.458857	0.169912	0.0561464	0.227304	0.63353	0.924612	NA	NA	NA	NA	NA	NA	NA	NA	NA	NA	NA	NA	NA	NA	NA	NA	NA	NA	NA	NA	NA	NA	NA	NA	NA	NA	NA	NA	NA	NA	NA	NA	NA	NA	NA	NA
dd_Smed_v6_5685_0_1	2202	-0.0117191	6.0407	0.0409396	0.839655	0.926447	-0.149384	6.0407	6.68018	0.00974908	0.0194634	-0.0980821	6.0407	2.87735	0.0898335	0.136912	0.0395824	6.0407	0.470717	0.492658	0.891285	-0.123714	6.0407	4.7326	0.0295961	0.0517386	-0.074728	6.0407	1.74788	0.186143	0.255715	0.037267	6.0407	0.452018	0.501378	0.880739	Q13948	CUX1	Protein CASP	5.56e-151	691	40.087	P70403	Cux1	Protein CASP	5.51e-154	691	40.232	F1RBV9	cux1b	Cut-like homeobox 1b	6.01e-138	696	38.075	NA	NA	NA	NA	NA	NA	Q9BL02	ceh-44	Homeobox protein cut-like ceh-44	6.61e-19	421	25.416	P70403	Cux1	Protein CASP	2.22e-153	691	40.232
dd_Smed_v6_5686_0_1	2666	0.0173962	5.16691	0.053448	0.817169	0.915455	-0.201089	5.16691	7.1305	0.00757834	0.015511	-0.197622	5.16691	6.85846	0.00882223	0.0172084	0.0208634	5.16691	0.076355	0.782299	0.958468	-0.305028	5.16691	16.8232	4.1e-05	0.000121545	-0.372732	5.16691	25.2698	4.98e-07	1.9e-06	-0.0503078	5.16691	0.473071	0.491578	0.876295	Q9UHK6	AMACR	Alpha-methylacyl-CoA racemase	1.6e-94	379	44.327	O09174	Amacr	Alpha-methylacyl-CoA racemase	4.5e-100	378	46.296	F1QDN0	amacr	Alpha-methylacyl-CoA racemase	2.26e-102	383	45.953	Q9VIK0	CG9319-RA	CG9319, isoform A	1.16e-78	344	43.605	NA	NA	NA	NA	NA	NA	F1QDN0	amacr	Alpha-methylacyl-CoA racemase	1.03e-101	383	45.953
dd_Smed_v6_5687_0_1	1105	0.0889525	4.05077	1.24695	0.264136	0.521082	-0.00936428	4.05077	0.0140323	0.905705	0.932038	-0.148752	4.05077	3.5256	0.060428	0.096625	-0.0504353	4.05077	0.411607	0.521155	0.90206	-0.127475	4.05077	2.72616	0.0987161	0.149179	-0.124147	4.05077	2.70667	0.0999294	0.149308	0.0922813	4.05077	1.60874	0.204669	0.686352	O14732	IMPA2	Inositol monophosphatase 2	5.89e-52	151	41.06	Q91UZ5	Impa2	Inositol monophosphatase 2	1.25e-51	151	41.06	Q6DGB2	impa1	Inositol(Myo)-1(Or 4)-monophosphatase 1	4.78e-47	147	41.497	Q7KTW5	142335_at	CG9391, isoform A	1.04e-52	149	44.966	Q19420	ttx-7	Inositol monophosphatase ttx-7	1.69e-28	142	42.254	Q7KTW5	142335_at	CG9391, isoform A	4.26e-52	149	44.966
dd_Smed_v6_5688_0_1	932	0.143815	4.22555	2.8141	0.0934393	0.302329	0.0875462	4.22555	1.06135	0.302908	0.391615	-0.0263387	4.22555	0.0978202	0.754461	0.80929	0.0299306	4.22555	0.128659	0.719826	0.949655	0.17663	4.22555	4.58701	0.0322152	0.0557262	0.0541832	4.22555	0.448754	0.502927	0.586801	0.021369	4.22555	0.0760572	0.782713	0.961515	P12004	PCNA	Proliferating cell nuclear antigen	4.54e-76	256	41.406	P17918	Pcna	Proliferating cell nuclear antigen	1.7e-75	256	41.406	Q9PTP1	pcna	Proliferating cell nuclear antigen	4.64e-73	256	40.625	P17917	PCNA	Proliferating cell nuclear antigen	3.93e-76	256	41.016	O02115	pcn-1	Proliferating cell nuclear antigen	4.28e-60	257	36.187	P17917	PCNA	Proliferating cell nuclear antigen	1.78e-75	256	41.016
dd_Smed_v6_5689_0_1	1348	0.0823973	5.28213	1.09455	0.295464	0.554144	0.612539	5.28213	64.0614	1.21e-15	9.56e-15	0.570224	5.28213	56.203	6.54e-14	4.23e-13	0.040083	5.28213	0.295901	0.586464	0.915598	0.559339	5.28213	54.6756	1.42e-13	9.66e-13	0.321869	5.28213	18.3517	1.84e-05	5.68e-05	-0.155072	5.28213	4.65281	0.0310027	0.294318	Q13114	TRAF3	TNF receptor-associated factor 3	9.08e-21	351	24.217	Q60803	Traf3	TNF receptor-associated factor 3	7.25e-21	351	24.217	Q6DEG0	traf3	TNF receptor-associated factor 3	6.61e-19	361	21.607	Q9XYR0	Traf4	LD20987p	1.47e-09	169	25.444	G5EG80	trf-1	TNF Receptor Associated Factor (TRAF) homolog	4.26e-06	147	25.17	Q60803	Traf3	TNF receptor-associated factor 3	2.91e-20	351	24.217
dd_Smed_v6_569_0_1	700	0.11508	6.74518	2.9666	0.0850002	0.2884	0.245424	6.74518	13.6507	0.000220164	0.000595559	0.248531	6.74518	14.1161	0.000171864	0.000451394	0.118188	6.74518	3.23427	0.0721124	0.547668	0.115244	6.74518	3.04077	0.0811973	0.126123	0.0182676	6.74518	0.0772564	0.78105	0.829345	0.0181038	6.74518	0.0776056	0.780569	0.96122	Q9BQE4	SELENOS	Selenoprotein S	3.62e-05	145	28.276	NA	NA	NA	NA	NA	NA	NA	NA	NA	NA	NA	NA	NA	NA	NA	NA	NA	NA	NA	NA	NA	NA	NA	NA	Q9BQE4	SELENOS	Selenoprotein S	0.00016	145	28.276
dd_Smed_v6_5690_0_1	484	0.463905	2.35036	7.83172	0.00513373	0.0555037	-0.679088	2.35036	15.246	9.44e-05	0.000269474	-0.885089	2.35036	27.4545	1.61e-07	6.15e-07	0.257903	2.35036	2.12664	0.144758	0.668959	-1.22105	2.35036	48.6562	3.05e-12	1.86e-11	-1.33412	2.35036	63.3511	1.73e-15	1.33e-14	0.350833	2.35036	3.98685	0.0458568	0.357581	NA	NA	NA	NA	NA	NA	NA	NA	NA	NA	NA	NA	NA	NA	NA	NA	NA	NA	NA	NA	NA	NA	NA	NA	NA	NA	NA	NA	NA	NA	NA	NA	NA	NA	NA	NA
dd_Smed_v6_5691_0_1	3735	0.106414	5.64389	3.74799	0.0528712	0.219691	-0.411911	5.64389	54.2644	1.75e-13	1.21e-12	-0.521562	5.64389	87.0461	1.06e-20	1e-19	-0.00323732	5.64389	0.00324593	0.954567	0.991914	-0.521964	5.64389	90.1885	2.17e-21	2.39e-20	-0.690569	5.64389	160.043	1.11e-36	2.26e-35	-0.0621904	5.64389	1.30635	0.253056	0.733211	P49792	RANBP2	E3 SUMO-protein ligase RanBP2	0.000169	199	24.623	Q8BLJ3	Plcxd3	PI-PLC X domain-containing protein 3	3.88e-65	300	37.667	E9QDS6	plcxd2	Phosphatidylinositol-specific phospholipase C, X domain-containing 2	3.1e-58	302	36.424	NA	NA	NA	NA	NA	NA	NA	NA	NA	NA	NA	NA	Q8BLJ3	Plcxd3	PI-PLC X domain-containing protein 3	1.56e-64	300	37.667
dd_Smed_v6_5692_0_1	1244	0.124782	5.56748	2.99491	0.0835268	0.285572	-0.424013	5.56748	33.7435	6.29e-09	2.93e-08	-0.566701	5.56748	60.2911	8.18e-15	5.58e-14	-0.0179063	5.56748	0.0589892	0.808101	0.962204	-0.449465	5.56748	38.9583	4.33e-10	2.22e-09	-0.445211	5.56748	39.1035	4.02e-10	2.1e-09	0.129036	5.56748	3.30952	0.0688796	0.435996	NA	NA	NA	NA	NA	NA	NA	NA	NA	NA	NA	NA	NA	NA	NA	NA	NA	NA	NA	NA	NA	NA	NA	NA	NA	NA	NA	NA	NA	NA	NA	NA	NA	NA	NA	NA
dd_Smed_v6_5693_0_1	2271	-0.0546652	5.46156	0.83341	0.361288	0.617531	-0.41487	5.46156	47.1595	6.54e-12	4.01e-11	-0.36152	5.46156	35.3189	2.8e-09	1.26e-08	-0.00131507	5.46156	0.000459567	0.982897	0.99677	-0.424288	5.46156	51.5119	7.12e-13	4.57e-12	-0.313525	5.46156	28.4102	9.81e-08	4.02e-07	0.056098	5.46156	0.937487	0.332925	0.796831	Q96MC6	MFSD14A	Hippocampus abundant transcript 1 protein	0	402	64.428	P70187	Mfsd14a	Hippocampus abundant transcript 1 protein	0	402	64.428	F1QH57	hiat1a	Hippocampus abundant transcript 1a	0	404	65.594	Q6NLL3	Dmel\CG11537	GH21943p	3.97e-166	428	58.645	Q965I9	CELE_T25D3.4	Uncharacterized protein	7.92e-155	466	51.288	P70187	Mfsd14a	Hippocampus abundant transcript 1 protein	0	402	64.428
dd_Smed_v6_5694_0_1	396	0.0985555	2.15095	0.338395	0.560757	0.770361	-0.126705	2.15095	0.557263	0.455365	0.54775	0.042455	2.15095	0.0655559	0.797921	0.843423	0.267716	2.15095	2.5965	0.1071	0.615497	0.0922897	2.15095	0.321594	0.570651	0.650382	-0.029254	2.15095	0.0332191	0.855378	0.888515	-0.0229882	2.15095	0.0224421	0.880917	0.98298	NA	NA	NA	NA	NA	NA	NA	NA	NA	NA	NA	NA	NA	NA	NA	NA	NA	NA	NA	NA	NA	NA	NA	NA	NA	NA	NA	NA	NA	NA	NA	NA	NA	NA	NA	NA
dd_Smed_v6_5695_0_1	591	0.253405	2.54388	2.35815	0.12463	0.352513	0.466782	2.54388	8.36602	0.00382301	0.00832114	0.231319	2.54388	2.14095	0.143413	0.205596	0.0179424	2.54388	0.013508	0.907475	0.984319	0.349102	2.54388	4.82203	0.0280982	0.0493923	-0.0895698	2.54388	0.329857	0.565743	0.645094	-0.185267	2.54388	1.53197	0.215817	0.696376	O95777	LSM8	U6 snRNA-associated Sm-like protein LSm8	2.92e-29	96	51.042	Q6ZWM4	Lsm8	U6 snRNA-associated Sm-like protein LSm8	3.21e-29	96	51.042	E7EZ02	lsm8	LSM8 homolog, U6 small nuclear RNA-associated	1.1e-29	96	50	Q9W087	Dmel\CG2021	CG2021	5.71e-24	94	43.617	Q95XD4	lsm-8	LSM Sm-like protein	1.47e-27	94	48.936	E7EZ02	lsm8	LSM8 homolog, U6 small nuclear RNA-associated	4.98e-29	96	50
dd_Smed_v6_5696_0_1	970	0.272377	4.79603	11.9002	0.000561267	0.0137551	0.259631	4.79603	11.0137	0.00090439	0.00220773	0.19586	4.79603	6.5946	0.0102288	0.0196422	0.208606	4.79603	7.62551	0.00575483	0.185591	0.186898	4.79603	5.89872	0.0151519	0.0283052	-0.0382761	4.79603	0.260446	0.609814	0.684163	0.0472034	4.79603	0.419212	0.517331	0.886522	O75352	MPDU1	Mannose-P-dolichol utilization defect 1 protein	2.03e-55	200	47	Q9R0Q9	Mpdu1	Mannose-P-dolichol utilization defect 1 protein	8.89e-58	201	45.274	Q6IQH2	mpdu1b	Mannose-P-dolichol utilization defect 1b	1.99e-56	201	45.274	Q9VMW8	CG3792	Mannose-P-dolichol utilization defect 1 protein homolog	1.68e-54	194	46.392	Q20157	F38E1.9	Mannose-P-dolichol utilization defect 1 protein homolog	2.1e-35	206	36.893	Q9R0Q9	Mpdu1	Mannose-P-dolichol utilization defect 1 protein	3.57e-57	201	45.274
dd_Smed_v6_5697_0_1	1891	0.0100355	5.86617	0.0270125	0.869452	0.940377	-0.222255	5.86617	13.2074	0.00027885	0.00074366	-0.247041	5.86617	16.251	5.55e-05	0.000156605	-0.0147505	5.86617	0.0578046	0.81	0.962565	-0.32181	5.86617	28.3631	1.01e-07	4.1e-07	-0.342062	5.86617	32.3551	1.28e-08	5.8e-08	-0.0102162	5.86617	0.0295813	0.863444	0.980155	Q9NRW7	VPS45	Vacuolar protein sorting-associated protein 45	4.14e-139	553	44.123	P97390	Vps45	Vacuolar protein sorting-associated protein 45	1.25e-141	553	43.942	A0A0R4IQM9	stxbp1a	Syntaxin-binding protein 1a	7.76e-23	570	21.228	Q9VHB5	Vps45	SD10846p	4.64e-128	560	41.071	H2KYN0	vps-45	Related to yeast Vacuolar Protein Sorting factor	6.64e-104	552	37.862	P97390	Vps45	Vacuolar protein sorting-associated protein 45	5.01e-141	553	43.942
dd_Smed_v6_5698_0_1	740	0.0721385	4.60537	0.761641	0.382816	0.636091	0.311278	4.60537	14.9186	0.000112253	0.000317762	0.385653	4.60537	23.5115	1.24e-06	4.32e-06	0.146513	4.60537	3.57714	0.05858	0.523999	0.421291	4.60537	28.7753	8.13e-08	3.35e-07	0.404394	4.60537	27.42	1.64e-07	6.56e-07	0.0552417	4.60537	0.572548	0.449248	0.855819	P62256	UBE2H	Ubiquitin-conjugating enzyme E2 H	2.64e-74	160	60	P62257	Ube2h	Ubiquitin-conjugating enzyme E2 H	2.9e-74	160	60	Q7ZUF3	ube2h	Ube2h protein	9.82e-75	160	60.625	Q7JW03	UbcE2H	CG2257	1.48e-72	159	60.377	Q9N2W9	ubc-8	UBiquitin Conjugating enzyme	2.08e-69	197	50.761	Q7ZUF3	ube2h	Ube2h protein	4.47e-74	160	60.625
dd_Smed_v6_5699_0_1	836	0.409226	3.89347	12.909	0.00032701	0.00965151	-0.126821	3.89347	1.20872	0.271586	0.357298	-0.589947	3.89347	26.6797	2.4e-07	9.01e-07	-0.0538992	3.89347	0.217406	0.641023	0.930074	-0.359538	3.89347	9.87854	0.00167217	0.00379643	-0.667764	3.89347	35.7633	2.23e-09	1.09e-08	0.101	3.89347	0.815215	0.366583	0.817373	Q9H8W4	PLEKHF2	Pleckstrin homology domain-containing family F member 2	3.91e-62	208	46.154	Q91WB4	Plekhf2	Pleckstrin homology domain-containing family F member 2	5.2e-61	208	45.673	A5PMI2	zfyve9a	Zinc finger, FYVE domain-containing 9a	5.96e-14	61	47.541	O76902	rush	Pleckstrin homology domain-containing family F member 1 homolog	9.96e-66	206	48.544	P34657	ZK632.12	Uncharacterized protein ZK632.12	3.82e-58	212	43.868	O76902	rush	Pleckstrin homology domain-containing family F member 1 homolog	4.52e-65	206	48.544
dd_Smed_v6_57_0_1	312	1.24141	6.53376	30.018	4.28e-08	8.88e-06	1.24275	6.53376	30.0983	4.11e-08	1.77e-07	0.716525	6.53376	10.3163	0.00131857	0.00301439	0.715186	6.53376	10.2845	0.00134153	0.0820139	1.29928	6.53376	32.8749	9.83e-09	4.41e-08	1.06112	6.53376	22.4108	2.2e-06	7.72e-06	1.00325	6.53376	20.1275	7.24e-06	0.000676644	P10646	TFPI	Tissue factor pathway inhibitor	4.33e-12	54	50	F6ULY1	Wfdc6b	WAP four-disulfide core domain protein 6B	2.76e-12	67	41.791	B0V0E5	appb	Amyloid beta (A4) precursor protein b	7.65e-12	53	43.396	Q868Z9	Ppn	Papilin	9.38e-11	52	48.077	O76840	mig-6	Papilin	1.31e-09	73	35.616	F6ULY1	Wfdc6b	WAP four-disulfide core domain protein 6B	1.11e-11	67	41.791
dd_Smed_v6_570_0_1	431	3.50047	5.16461	51.0155	9.16e-13	9.03e-10	7.25868	5.16461	174.119	9.32e-40	2.17e-38	4.44144	5.16461	91.4627	1.14e-21	1.12e-20	0.683224	5.16461	2.88385	0.0894716	0.581465	3.16497	5.16461	42.459	7.22e-11	3.95e-10	2.7979	5.16461	41.8385	9.91e-11	5.45e-10	3.13339	5.16461	51.2422	8.16e-13	1.25e-09	NA	NA	NA	NA	NA	NA	NA	NA	NA	NA	NA	NA	NA	NA	NA	NA	NA	NA	NA	NA	NA	NA	NA	NA	NA	NA	NA	NA	NA	NA	NA	NA	NA	NA	NA	NA
dd_Smed_v6_5700_0_1	700	-0.0488063	1.44485	0.0474337	0.827591	0.919776	0.0385275	1.44485	0.0307746	0.860744	0.897527	0.39242	1.44485	3.3057	0.0690401	0.108446	0.305086	1.44485	2.08427	0.148823	0.674352	0.448408	1.44485	4.62235	0.031558	0.0547414	0.331992	1.44485	2.52197	0.112271	0.165063	-0.165223	1.44485	0.730474	0.39273	0.831883	P62805	HIST1H4A	Histone H4	1.15e-51	82	100	P62806	Hist1h4a	Histone H4	1.26e-51	82	100	X1WGM1	si:dkey-108k21.12	Histone H4	1.15e-51	82	100	P84040	His4	Histone H4	1.28e-51	82	100	P62784	his-1	Histone H4	2.35e-51	82	98.78	P62806	Hist1h4a	Histone H4	5.08e-51	82	100
dd_Smed_v6_5701_0_1	1379	0.0413599	4.98969	0.457143	0.498962	0.72687	-0.00394049	4.98969	0.00424006	0.948082	0.963906	-0.09704	4.98969	2.54942	0.110335	0.163908	-0.0517397	4.98969	0.740988	0.389344	0.849332	0.0858482	4.98969	2.15567	0.142045	0.204928	0.0617878	4.98969	1.14819	0.283928	0.36617	0.0172996	4.98969	0.09955	0.75237	0.955857	NA	NA	NA	NA	NA	NA	NA	NA	NA	NA	NA	NA	NA	NA	NA	NA	NA	NA	NA	NA	NA	NA	NA	NA	NA	NA	NA	NA	NA	NA	NA	NA	NA	NA	NA	NA
dd_Smed_v6_5702_0_1	1386	0.202474	5.97094	5.12723	0.0235533	0.138648	-1.57963	5.97094	285.926	3.84e-64	1.8e-62	-1.7704	5.97094	355.173	3.17e-79	1.65e-77	0.0117051	5.97094	0.0153009	0.901555	0.983166	-1.09153	5.97094	144.113	3.36e-33	6.34e-32	-1.23722	5.97094	185.736	2.71e-42	6.95e-41	0.0567862	5.97094	0.394252	0.530073	0.890283	Q9NY26	SLC39A1	Zinc transporter ZIP1	6.34e-43	319	30.408	Q9QZ03	Slc39a1	Zinc transporter ZIP1	5.33e-43	319	31.034	P59889	slc39a1	Zinc transporter ZIP1	6.38e-32	295	29.153	Q8SZF0	Zip89B	RE02747p	9.2e-25	347	27.378	O62192	zipt-1	Zrt (ZRT), Irt-(IRT-) like Protein Transporter	7.66e-32	355	26.479	Q9QZ03	Slc39a1	Zinc transporter ZIP1	2.14e-42	319	31.034
dd_Smed_v6_5703_0_1	1530	0.0848893	5.13546	1.43836	0.230405	0.486626	0.0631748	5.13546	0.810858	0.367867	0.459342	0.00707279	5.13546	0.0102355	0.919415	0.938825	0.0287873	5.13546	0.172639	0.677777	0.940552	0.0350979	5.13546	0.259338	0.610575	0.687449	0.00596724	5.13546	0.00768986	0.930122	0.947078	0.0557586	5.13546	0.711236	0.399034	0.834606	P11182	DBT	Lipoamide acyltransferase component of branched-chain alpha-keto acid dehydrogenase complex, mitochondrial	6.86e-147	427	50.351	P53395	Dbt	Lipoamide acyltransferase component of branched-chain alpha-keto acid dehydrogenase complex, mitochondrial	5.76e-145	424	49.764	Q5BKV3	dbt	Dihydrolipoamide acetyltransferase component of pyruvate dehydrogenase complex	3.93e-144	446	46.637	Q9VXY3	CG5599	Dihydrolipoamide acetyltransferase component of pyruvate dehydrogenase complex	1.17e-125	446	42.152	Q23571	dbt-1	Lipoamide acyltransferase component of branched-chain alpha-keto acid dehydrogenase complex, mitochondrial	5.32e-134	441	46.032	P11182	DBT	Lipoamide acyltransferase component of branched-chain alpha-keto acid dehydrogenase complex, mitochondrial	3.04e-146	427	50.351
dd_Smed_v6_5704_0_1	2412	0.0307749	6.2152	0.253145	0.614869	0.806322	-0.287577	6.2152	21.9126	2.85e-06	9.91e-06	-0.263613	6.2152	18.4559	1.74e-05	5.23e-05	0.054738	6.2152	0.790039	0.374088	0.844524	-0.495982	6.2152	65.9866	4.54e-16	3.67e-15	-0.397042	6.2152	42.9829	5.52e-11	3.11e-10	0.129715	6.2152	4.62784	0.0314571	0.29672	Q13237	PRKG2	cGMP-dependent protein kinase 2	0	709	45.275	Q61410	Prkg2	cGMP-dependent protein kinase 2	0	709	45.557	F1R125	prkg1b	Protein kinase, cGMP-dependent, type Ib	5.96e-158	494	52.024	Q03042	Pkg21D	cGMP-dependent protein kinase, isozyme 1	0	633	46.603	O76360	egl-4	cGMP-dependent protein kinase egl-4	0	691	45.152	O76360	egl-4	cGMP-dependent protein kinase egl-4	0	691	45.152
dd_Smed_v6_5705_0_1	2452	-0.0801845	5.17996	1.6751	0.195576	0.445634	0.217569	5.17996	13.1955	0.000280625	0.000747917	0.295148	5.17996	23.8487	1.04e-06	3.65e-06	-0.00260546	5.17996	0.00199203	0.964401	0.992892	0.167076	5.17996	8.12524	0.00436531	0.00918404	0.277686	5.17996	22.6144	1.98e-06	6.99e-06	0.0304251	5.17996	0.306485	0.579845	0.907469	Q96IV0	NGLY1	Peptide-N(4)-(N-acetyl-beta-glucosaminyl)asparagine amidase	3.34e-86	696	30.316	Q9JI78	Ngly1	Peptide-N(4)-(N-acetyl-beta-glucosaminyl)asparagine amidase	4.38e-83	695	30.072	Q503I8	ngly1	Peptide-N(4)-(N-acetyl-beta-glucosaminyl)asparagine amidase	7.66e-82	684	29.094	Q7KRR5	Pngl	Peptide-N(4)-(N-acetyl-beta-glucosaminyl)asparagine amidase	7.11e-62	680	27.353	Q9TW67	png-1	Peptide-N(4)-(N-acetyl-beta-glucosaminyl)asparagine amidase	7.86e-58	484	31.818	Q96IV0	NGLY1	Peptide-N(4)-(N-acetyl-beta-glucosaminyl)asparagine amidase	1.48e-85	696	30.316
dd_Smed_v6_5706_0_1	1348	0.0051124	5.29724	0.00700089	0.933318	0.967136	-0.0502674	5.29724	0.687131	0.407142	0.499443	0.0033576	5.29724	0.003075	0.955778	0.966849	0.0587374	5.29724	0.955998	0.328197	0.825481	-0.13811	5.29724	5.38133	0.0203534	0.0369168	-0.192191	5.29724	10.5373	0.0011699	0.00269429	-0.0489686	5.29724	0.724446	0.394689	0.83284	Q9H3H5	DPAGT1	UDP-N-acetylglucosamine--dolichyl-phosphate N-acetylglucosaminephosphotransferase	8.45e-109	395	53.671	P42867	Dpagt1	UDP-N-acetylglucosamine--dolichyl-phosphate N-acetylglucosaminephosphotransferase	8.85e-110	393	53.435	A2BFS6	dpagt1	Dolichyl-phosphate (UDP-N-acetylglucosamine) N-acetylglucosaminephosphotransferase 1 (GlcNAc-1-P transferase)	2.4e-117	396	54.293	Q9VK30	CG5287	CG5287	6.14e-115	375	54.133	Q9U1Z2	algn-7	Asparagine Linked Glycosylation (ALG) homolog, Nematode	2.17e-100	376	49.468	A2BFS6	dpagt1	Dolichyl-phosphate (UDP-N-acetylglucosamine) N-acetylglucosaminephosphotransferase 1 (GlcNAc-1-P transferase)	1.09e-116	396	54.293
dd_Smed_v6_5707_0_1	1492	0.183205	4.45263	3.32227	0.0683473	0.254732	0.190044	4.45263	3.6375	0.0564916	0.0933953	-0.112879	4.45263	1.28351	0.257247	0.336668	-0.119719	4.45263	1.46941	0.225439	0.754319	0.18597	4.45263	3.58567	0.0582799	0.0941121	-0.0575673	4.45263	0.350791	0.553665	0.633644	-0.0603325	4.45263	0.404808	0.524616	0.889307	Q6PIK7	AGGF1	Angiogenic factor with G patch and FHA domains 1	8.75e-13	71	42.254	Q7TN31	Aggf1	Angiogenic factor with G patch and FHA domains 1	1.09e-12	71	40.845	B2GSZ7	aggf1	Zgc:152959 protein	1.14e-21	295	27.797	A0A0B4LFE2	CG8079	CG8079, isoform C	8.59e-37	399	29.574	Q17784	stip-1	Septin and tuftelin-interacting protein 1 homolog	1.8e-05	44	45.455	A0A0B4LFE2	CG8079	CG8079, isoform C	3.9e-36	399	29.574
dd_Smed_v6_5708_0_1	1768	-0.043037	5.58444	0.314629	0.574853	0.780775	0.0927242	5.58444	1.49351	0.221673	0.301591	0.158448	5.58444	4.34398	0.03714	0.0627976	0.0226871	5.58444	0.0911177	0.762761	0.954191	0.282268	5.58444	14.2889	0.00015679	0.000424881	0.35692	5.58444	23.009	1.61e-06	5.76e-06	0.0316144	5.58444	0.19144	0.661721	0.931543	NA	NA	NA	NA	NA	NA	NA	NA	NA	NA	NA	NA	NA	NA	NA	NA	NA	NA	NA	NA	NA	NA	NA	NA	NA	NA	NA	NA	NA	NA	NA	NA	NA	NA	NA	NA
dd_Smed_v6_5709_0_1	1221	0.0580457	4.99261	0.477124	0.489728	0.720513	0.320932	4.99261	15.1428	9.97e-05	0.000283929	0.281387	4.99261	11.6916	0.00062783	0.00152003	0.0185012	4.99261	0.0525712	0.818648	0.965155	0.299209	4.99261	13.5211	0.000235899	0.000617842	0.130531	4.99261	2.60113	0.106788	0.158052	-0.110633	4.99261	2.0016	0.157133	0.624268	O60547	GMDS	GDP-mannose 4,6 dehydratase	0	349	71.347	Q8K0C9	Gmds	GDP-mannose 4,6 dehydratase	0	350	71.143	Q1LVF8	gmds	GDP-mannose 4,6 dehydratase	0	358	70.391	Q9VMW9	Gmd	GDP-mannose 4,6 dehydratase	0	354	71.469	Q18801	bre-1	GDP-mannose 4,6 dehydratase 1	0	350	70	Q9VMW9	Gmd	GDP-mannose 4,6 dehydratase	0	354	71.469
dd_Smed_v6_571_0_1	1115	-0.216694	4.82786	2.90674	0.0882103	0.293997	-2.16449	4.82786	255.145	1.96e-57	7.65e-56	-2.05774	4.82786	227.562	2.03e-51	5.66e-50	-0.109938	4.82786	0.637118	0.424756	0.863341	-1.92889	4.82786	211.64	6.03e-48	1.86e-46	-1.7477	4.82786	174.452	7.88e-40	1.81e-38	-0.0355076	4.82786	0.0727826	0.787328	0.961997	NA	NA	NA	NA	NA	NA	NA	NA	NA	NA	NA	NA	NA	NA	NA	NA	NA	NA	NA	NA	NA	NA	NA	NA	NA	NA	NA	NA	NA	NA	NA	NA	NA	NA	NA	NA
dd_Smed_v6_5710_0_1	1981	0.180986	5.74923	7.71932	0.00546331	0.057658	-0.0164285	5.74923	0.0636169	0.800868	0.850657	-0.174227	5.74923	7.25554	0.00706825	0.0140612	0.0231871	5.74923	0.128553	0.719937	0.949655	-0.133748	5.74923	4.30978	0.0378939	0.0643703	-0.296867	5.74923	21.7768	3.06e-06	1.05e-05	0.0178668	5.74923	0.0808595	0.776136	0.96029	A8K3N4	PTPN2	Tyrosine-protein phosphatase non-receptor type	6.79e-83	292	43.836	P35821	Ptpn1	Tyrosine-protein phosphatase non-receptor type 1	4.45e-80	290	43.448	X1WCM2	ptprjb.1	Protein tyrosine phosphatase, receptor type, Jb, tandem duplicate 1	3.98e-47	238	36.975	Q9W0G1	Ptp61F	Tyrosine-protein phosphatase non-receptor type 61F	2.6e-73	290	43.103	P28191	ptp-1	Tyrosine-protein phosphatase 1	7.86e-45	311	35.37	A8K3N4	PTPN2	Tyrosine-protein phosphatase non-receptor type	3e-82	292	43.836
dd_Smed_v6_5711_0_1	1289	-0.0688506	4.0377	0.485194	0.486079	0.71772	0.0604936	4.0377	0.388753	0.532955	0.620975	0.140482	4.0377	2.07256	0.14997	0.213599	0.0111377	4.0377	0.0135294	0.907402	0.984319	0.0956716	4.0377	1.01646	0.313361	0.40026	-0.0409998	4.0377	0.184404	0.667616	0.734408	-0.205522	4.0377	5.056	0.0245408	0.257192	Q6DKK2	TTC19	Tetratricopeptide repeat protein 19, mitochondrial	6.94e-08	217	29.032	Q8CC21	Ttc19	Tetratricopeptide repeat protein 19, mitochondrial	6.39e-08	206	29.126	A4QP73	ttc19	Tetratricopeptide repeat protein 19, mitochondrial	1.51e-09	231	27.273	NA	NA	NA	NA	NA	NA	NA	NA	NA	NA	NA	NA	A4QP73	ttc19	Tetratricopeptide repeat protein 19, mitochondrial	6.87e-09	231	27.273
dd_Smed_v6_5712_0_1	724	-0.159537	4.16172	3.14665	0.0760828	0.270481	-0.177936	4.16172	3.99832	0.0455456	0.0775248	-0.0582942	4.16172	0.415287	0.519298	0.602557	-0.0398952	4.16172	0.198718	0.655758	0.935081	-0.360255	4.16172	16.8655	4.01e-05	0.000119056	-0.110787	4.16172	1.59486	0.206634	0.279704	0.0899303	4.16172	1.11037	0.292001	0.765059	Q9Y4K3	TRAF6	TNF receptor-associated factor 6	3.95e-10	107	28.972	P70196	Traf6	TNF receptor-associated factor 6	8.33e-11	107	29.907	Q6IWL4	traf6	TNF receptor-associated factor 6	1.43e-14	123	29.268	Q9W3I9	Traf6	GH01161p	2.7e-07	94	25.532	G5EG80	trf-1	TNF Receptor Associated Factor (TRAF) homolog	3.01e-08	89	39.326	Q6IWL4	traf6	TNF receptor-associated factor 6	6.52e-14	123	29.268
dd_Smed_v6_5713_0_1	2710	0.132566	5.74896	5.57139	0.0182562	0.118549	0.0802457	5.74896	2.07217	0.150008	0.216784	-0.179877	5.74896	10.3655	0.00128389	0.00294231	-0.127557	5.74896	5.29228	0.0214201	0.361924	0.114718	5.74896	4.41748	0.0355726	0.0608203	0.0645465	5.74896	1.44795	0.228858	0.304998	0.0823939	5.74896	2.51046	0.113093	0.543699	Q9Y345	SLC6A5	Sodium- and chloride-dependent glycine transporter 2	8.76e-139	550	43.636	Q761V0	Slc6a5	Sodium- and chloride-dependent glycine transporter 2	1.3e-139	550	44.182	Q5W8I5	slc6a5	Transporter	2.65e-133	561	42.602	Q8IPH3	Ntl	FI20120p1	4.86e-110	533	37.899	Q03614	dat-1	Sodium-dependent dopamine transporter	2.68e-101	543	37.937	Q761V0	Slc6a5	Sodium- and chloride-dependent glycine transporter 2	5.24e-139	550	44.182
dd_Smed_v6_5714_0_1	1848	0.0121131	6.12978	0.0461414	0.829919	0.921276	0.272174	6.12978	24.1957	8.7e-07	3.2e-06	0.274714	6.12978	24.6871	6.74e-07	2.41e-06	0.0146532	6.12978	0.0730752	0.786911	0.959475	0.291772	6.12978	28.6587	8.63e-08	3.55e-07	0.205883	6.12978	14.4055	0.000147371	0.000398071	-0.0737759	6.12978	1.98993	0.158348	0.625249	Q8N508	ZNF697	HCG37614	1.1e-20	87	47.126	Q8R573	Zfp772	cDNA sequence BC023179	5.1e-18	79	44.304	A0A0G2KHR6	znf1070	Zinc finger protein 1070	3.9e-18	91	40.659	P28166	zfh1	Zinc finger protein 1	4.28e-17	111	39.64	G5EBU4	zag-1	Zinc finger E-box-binding homeobox protein zag-1	6.62e-16	85	41.176	Q8N508	ZNF697	HCG37614	4.88e-20	87	47.126
dd_Smed_v6_5715_0_1	1541	0.139162	5.17001	4.10075	0.0428641	0.195485	-0.115192	5.17001	2.79375	0.0946325	0.145906	0.0233188	5.17001	0.118933	0.730195	0.789253	0.277673	5.17001	16.7644	4.23e-05	0.00808522	-0.164312	5.17001	5.89506	0.0151834	0.0283563	-0.243772	5.17001	13.4078	0.000250574	0.000652415	0.059703	5.17001	0.832661	0.361504	0.81478	Q9Y4K3	TRAF6	TNF receptor-associated factor 6	6.04e-14	452	20.575	P39428	Traf1	TNF receptor-associated factor 1	4.77e-13	151	29.139	Q6DEG0	traf3	TNF receptor-associated factor 3	2.27e-10	370	18.919	Q9XYR0	Traf4	LD20987p	7.57e-07	103	29.126	G5EG80	trf-1	TNF Receptor Associated Factor (TRAF) homolog	0.000268	86	26.744	Q9Y4K3	TRAF6	TNF receptor-associated factor 6	2.67e-13	452	20.575
dd_Smed_v6_5716_0_1	1567	0.0816044	5.02447	1.16668	0.280085	0.5387	0.0852508	5.02447	1.29734	0.254699	0.338525	0.0929432	5.02447	1.5624	0.211314	0.28519	0.0892968	5.02447	1.47008	0.225333	0.754319	0.107871	5.02447	2.15664	0.141955	0.204836	-0.00885861	5.02447	0.014827	0.903084	0.925884	-0.035125	5.02447	0.24764	0.618742	0.919092	Q9NUJ3	TCP11L1	T-complex protein 11-like protein 1	1.18e-81	459	33.551	Q8BTG3	Tcp11l1	T-complex protein 11-like protein 1	1.04e-76	487	32.854	Q58EK1	tcp11l1	T-complex 11 (Mouse)-like 1	2.66e-79	468	33.547	Q9W461	CG16721	LD23868p	2.87e-55	270	37.407	NA	NA	NA	NA	NA	NA	Q9NUJ3	TCP11L1	T-complex protein 11-like protein 1	5.24e-81	459	33.551
dd_Smed_v6_5717_0_1	2252	-0.0425859	6.35663	0.550903	0.457949	0.695801	0.478094	6.35663	72.9058	1.36e-17	1.23e-16	0.547876	6.35663	95.4926	1.48e-22	1.52e-21	0.027196	6.35663	0.248373	0.618223	0.924448	0.305294	6.35663	30.1983	3.9e-08	1.65e-07	0.356072	6.35663	41.3419	1.28e-10	6.98e-10	0.00819176	6.35663	0.023459	0.87827	0.982655	Q86TB9	PATL1	Protein PAT1 homolog 1	6.95e-15	238	26.05	Q3TC46	Patl1	Protein PAT1 homolog 1	2.95e-14	232	25.431	A2RRV3	patl1	Protein PAT1 homolog 1	1.12e-15	342	23.684	Q9VEN9	Patr-1	Protein associated with topo II related-1, isoform A	0.000109	223	22.87	Q20374	patr-1	Protein PAT1 homolog 1	0.000812	102	29.412	A2RRV3	patl1	Protein PAT1 homolog 1	5.1e-15	342	23.684
dd_Smed_v6_5718_0_1	3683	-0.00722514	5.66277	0.00839285	0.927006	0.964265	-0.11301	5.66277	2.06253	0.150959	0.217979	-0.210484	5.66277	7.09894	0.00771296	0.0152392	-0.104699	5.66277	1.76511	0.183988	0.713959	-0.130271	5.66277	2.79792	0.0943867	0.143643	-0.0439172	5.66277	0.321443	0.570742	0.649341	0.0791285	5.66277	1.07133	0.300645	0.771083	O75976	CPD	Carboxypeptidase D	5.36e-127	387	54.264	O89001	Cpd	Carboxypeptidase D	1.78e-125	387	53.488	E7F254	cpda	Carboxypeptidase D, a	9.46e-120	538	42.565	P42787	svr	Carboxypeptidase D	6.54e-126	511	41.683	Q22825	cpd-2	CarboxyPeptidase D family	8.18e-102	360	43.611	O75976	CPD	Carboxypeptidase D	2.37e-126	387	54.264
dd_Smed_v6_57184_0_1	1245	-0.261321	0.264595	0.825169	0.363673	0.61946	-0.41029	0.264595	2.04532	0.152675	0.219984	-0.550191	0.264595	3.20327	0.0734913	0.11472	-0.401223	0.264595	1.7084	0.191193	0.722935	-0.0670111	0.264595	0.062138	0.803148	0.846759	0.272292	0.264595	1.02014	0.312485	0.39697	0.0779822	0.264595	0.0977192	0.754584	0.956133	NA	NA	NA	NA	NA	NA	NA	NA	NA	NA	NA	NA	NA	NA	NA	NA	NA	NA	NA	NA	NA	NA	NA	NA	NA	NA	NA	NA	NA	NA	NA	NA	NA	NA	NA	NA
dd_Smed_v6_5719_0_1	2123	-0.161145	5.53876	7.79535	0.00523808	0.0561623	-0.467297	5.53876	64.6633	8.89e-16	7.1e-15	-0.313647	5.53876	28.3959	9.89e-08	3.87e-07	-0.00749547	5.53876	0.0160134	0.899301	0.982263	-0.370799	5.53876	42.9794	5.53e-11	3.06e-10	-0.25114	5.53876	19.543	9.84e-06	3.17e-05	-0.0414859	5.53876	0.5577	0.455189	0.859449	O14815	CAPN9	Calpain-9	2.91e-51	213	46.009	O35350	Capn1	Calpain-1 catalytic subunit	4.68e-72	579	30.915	E9QE31	capn3b	Calpain 3b	1.54e-53	217	46.083	Q11002	CalpA	Calpain-A	5.53e-55	214	48.131	Q8IAA9	clp-4	CaLPain family	1e-53	208	45.192	O35350	Capn1	Calpain-1 catalytic subunit	1.88e-71	579	30.915
dd_Smed_v6_572_0_1	769	0.117701	5.96579	1.68711	0.193983	0.443827	0.728779	5.96579	66.1383	4.2e-16	3.45e-15	0.752523	5.96579	71.3621	2.97e-17	2.35e-16	0.141445	5.96579	2.61631	0.10577	0.613386	0.356694	5.96579	15.9584	6.47e-05	0.00018611	0.263904	5.96579	8.86614	0.00290509	0.00621695	0.024911	5.96579	0.0816493	0.775075	0.960079	P59797	SELENOV	Selenoprotein V	4.59e-12	83	39.759	P63300	Selenow	Selenoprotein W	4.87e-20	84	45.238	NA	NA	NA	NA	NA	NA	NA	NA	NA	NA	NA	NA	NA	NA	NA	NA	NA	NA	P63300	Selenow	Selenoprotein W	1.96e-19	84	45.238
dd_Smed_v6_5720_0_1	3058	-0.181125	6.30092	7.70717	0.00550018	0.0579018	0.118977	6.30092	3.41499	0.0646069	0.104844	0.160515	6.30092	6.10583	0.0134737	0.0251576	-0.139587	6.30092	4.74182	0.0294378	0.406998	0.071352	6.30092	1.24906	0.263732	0.347155	0.072609	6.30092	1.28148	0.257624	0.337424	-0.179868	6.30092	8.21829	0.00414704	0.0870411	O94804	STK10	Serine/threonine-protein kinase 10	4.92e-101	297	51.178	O55098	Stk10	Serine/threonine-protein kinase 10	1.3e-100	295	50.847	Q7SY52	stk10	Serine/threonine-protein kinase 10	7.92e-99	299	49.498	Q8MLP1	Slik	Sterile20-like kinase, isoform A	7.82e-94	295	51.864	O17566	gck-4	Germinal Center Kinase family	2.15e-87	290	48.276	O94804	STK10	Serine/threonine-protein kinase 10	2.18e-100	297	51.178
dd_Smed_v6_5722_0_1	645	0.403009	3.66157	13.2133	0.000277964	0.00866719	-0.675194	3.66157	34.0915	5.26e-09	2.46e-08	-0.962193	3.66157	71.7866	2.4e-17	1.9e-16	0.116009	3.66157	0.965042	0.32592	0.824957	-0.992058	3.66157	74.6182	5.71e-18	5.18e-17	-0.996768	3.66157	81.6336	1.64e-19	1.59e-18	0.398298	3.66157	12.2826	0.000457189	0.0172006	NA	NA	NA	NA	NA	NA	NA	NA	NA	NA	NA	NA	NA	NA	NA	NA	NA	NA	NA	NA	NA	NA	NA	NA	NA	NA	NA	NA	NA	NA	NA	NA	NA	NA	NA	NA
dd_Smed_v6_5723_0_1	258	0.200762	3.0278	2.02489	0.15474	0.394824	0.0398712	3.0278	0.0800138	0.777279	0.83159	-0.0468948	3.0278	0.114842	0.734698	0.793177	0.113996	3.0278	0.679755	0.409671	0.859115	0.112575	3.0278	0.669573	0.4132	0.503021	0.0425414	3.0278	0.101069	0.75055	0.804479	0.130729	3.0278	1.00927	0.315078	0.785003	Q8N448	LNX2	Ligand of Numb protein X 2	1.37e-06	45	42.222	O70263	Lnx1	E3 ubiquitin-protein ligase LNX	5.28e-06	54	38.889	F1QYX5	btr01	Bloodthirsty-related gene family, member 1	2.17e-06	39	48.718	Q9XZ21	snama	Putative uncharacterized protein	1.7e-05	46	41.304	NA	NA	NA	NA	NA	NA	Q8N448	LNX2	Ligand of Numb protein X 2	6.05e-06	45	42.222
dd_Smed_v6_5724_0_1	1972	-0.0342736	4.99326	0.29744	0.585492	0.78803	0.00475354	4.99326	0.00591223	0.93871	0.956724	0.0753542	4.99326	1.47657	0.224313	0.300131	0.036327	4.99326	0.354788	0.551415	0.910515	-0.116909	4.99326	3.71904	0.0537953	0.0877298	-0.104521	4.99326	2.99749	0.0833936	0.127537	-0.0218863	4.99326	0.142379	0.705927	0.942127	Q99567	NUP88	Nuclear pore complex protein Nup88	1.19e-10	560	21.429	Q8CEC0	Nup88	Nuclear pore complex protein Nup88	5.02e-09	572	21.503	A2CEI4	nup88	Nucleoporin 88	1.13e-06	557	19.569	Q9GYU8	mbo	Nuclear pore complex protein Nup88	5.47e-12	479	20.459	NA	NA	NA	NA	NA	NA	Q9GYU8	mbo	Nuclear pore complex protein Nup88	2.48e-11	479	20.459
dd_Smed_v6_5726_0_1	1302	0.00480928	5.66715	0.00386429	0.950433	0.975916	0.243608	5.66715	10.1788	0.00142065	0.00335355	0.265496	5.66715	12.1203	0.000498761	0.00122692	0.0266973	5.66715	0.12605	0.722563	0.949869	0.340501	5.66715	20.383	6.34e-06	2.09e-05	0.293076	5.66715	15.2533	9.4e-05	0.000261232	-0.0426163	5.66715	0.340943	0.559285	0.896948	P14920	DAO	D-amino-acid oxidase	4.52e-56	334	32.934	P18894	Dao	D-amino-acid oxidase	4.45e-60	332	37.048	A2BGT2	dao.2	D-amino-acid oxidase, tandem duplicate 2	7.35e-56	335	34.925	Q9VM80	CG11236	GH12548p	1.08e-52	335	33.433	Q95XG9	daao-1	D-amino-acid oxidase	4.58e-53	322	35.714	P18894	Dao	D-amino-acid oxidase	1.79e-59	332	37.048
dd_Smed_v6_57268_0_1	1705	-0.691607	0.328291	4.16289	0.0413187	0.192031	0.201539	0.328291	0.426106	0.513906	0.603928	0.584815	0.328291	2.9862	0.0839771	0.12891	-0.308331	0.328291	1.0028	0.316633	0.818657	0.554803	0.328291	3.56559	0.0589888	0.0950378	0.952553	0.328291	9.07799	0.00258704	0.00559903	-0.293857	0.328291	1.1749	0.278397	0.753084	NA	NA	NA	NA	NA	NA	NA	NA	NA	NA	NA	NA	NA	NA	NA	NA	NA	NA	NA	NA	NA	NA	NA	NA	NA	NA	NA	NA	NA	NA	NA	NA	NA	NA	NA	NA
dd_Smed_v6_5727_0_1	2812	-0.05891	5.80622	0.533799	0.465014	0.701149	-0.44756	5.80622	30.4546	3.42e-08	1.48e-07	-0.544551	5.80622	44.4472	2.61e-11	1.39e-10	-0.155901	5.80622	3.62148	0.0570381	0.519742	-0.443732	5.80622	30.5299	3.29e-08	1.4e-07	-0.496831	5.80622	38.2014	6.38e-10	3.28e-09	-0.11201	5.80622	1.96945	0.160506	0.628272	Q5T655	CFAP58	Cilia- and flagella-associated protein 58	0	835	60	B2RW38	Cfap58	Cilia- and flagella-associated protein 58	0	868	60.369	F1QGB9	cfap58	Cilia and flagella-associated protein 58	0	869	55.696	Q5LJN3	ORY	Occludin-Related Y	3.8e-28	478	29.289	C1P641	epi-1	Uncharacterized protein	1.08e-09	315	21.587	B2RW38	Cfap58	Cilia- and flagella-associated protein 58	0	868	60.369
dd_Smed_v6_5728_0_1	3044	0.0409487	6.20924	0.444604	0.504909	0.730698	-0.234203	6.20924	14.4585	0.000143283	0.000398489	-0.324636	6.20924	27.6304	1.47e-07	5.64e-07	-0.0494842	6.20924	0.639139	0.424023	0.86314	0.119995	6.20924	3.96199	0.0465387	0.077214	0.00546462	6.20924	0.00828532	0.927474	0.945069	-0.0735815	6.20924	1.5615	0.211446	0.689793	NA	NA	NA	NA	NA	NA	NA	NA	NA	NA	NA	NA	NA	NA	NA	NA	NA	NA	NA	NA	NA	NA	NA	NA	NA	NA	NA	NA	NA	NA	NA	NA	NA	NA	NA	NA
dd_Smed_v6_5729_0_1	2350	0.1154	5.66248	4.66973	0.0306988	0.160479	0.371174	5.66248	51.1085	8.74e-13	5.71e-12	0.203912	5.66248	15.5423	8.07e-05	0.000222981	-0.0518625	5.66248	1.06544	0.301977	0.809444	0.202622	5.66248	15.6676	7.55e-05	0.000215015	0.00924614	5.66248	0.0334818	0.854814	0.888093	-0.0779761	5.66248	2.61382	0.105936	0.526146	H0Y9C1	CNOT6L	CCR4-NOT transcription complex subunit 6-like	6.94e-10	252	23.413	Q8VEG6	Cnot6l	CCR4-NOT transcription complex subunit 6-like	4.65e-09	252	23.016	F1RBC5	pde12	Phosphodiesterase 12	9.43e-10	361	24.931	Q8IMX1	twin	LD39302p	7.6e-07	376	21.011	Q9U1P4	ccr-4	CCR (Yeast CCR4/NOT complex component) homolog	0.000631	258	20.155	H0Y9C1	CNOT6L	CCR4-NOT transcription complex subunit 6-like	3.07e-09	252	23.413
dd_Smed_v6_5730_0_1	1886	0.0963675	5.73479	2.63205	0.104726	0.321917	-0.487725	5.73479	65.1191	7.05e-16	5.68e-15	-0.612042	5.73479	102.081	5.33e-24	5.8e-23	-0.0279491	5.73479	0.20639	0.649612	0.932084	-0.464486	5.73479	61.4726	4.49e-15	3.38e-14	-0.593201	5.73479	101.499	7.15e-24	8.64e-23	-0.032348	5.73479	0.305284	0.580588	0.907675	O14936	CASK	Peripheral plasma membrane protein CASK	1.23e-109	475	38.105	O70589	Cask	Peripheral plasma membrane protein CASK	1.72e-109	475	38.105	Q6GMI2	mpp2b	Membrane protein, palmitoylated 2b (MAGUK p55 subfamily member 2b)	1.34e-83	451	35.033	Q24210	CASK	Peripheral plasma membrane protein CASK	9.41e-121	444	42.568	P54936	lin-2	Protein lin-2	3.59e-115	453	40.839	Q24210	CASK	Peripheral plasma membrane protein CASK	4.27e-120	444	42.568
dd_Smed_v6_5731_0_1	331	0.212832	2.78086	1.68243	0.194601	0.444503	0.441144	2.78086	7.54385	0.00602153	0.0125788	0.110696	2.78086	0.478719	0.489003	0.57374	-0.117616	2.78086	0.564853	0.452311	0.876605	0.290803	2.78086	3.35436	0.0670271	0.106358	-0.0448073	2.78086	0.081705	0.775	0.824691	-0.122778	2.78086	0.658958	0.416928	0.840736	NA	NA	NA	NA	NA	NA	NA	NA	NA	NA	NA	NA	NA	NA	NA	NA	NA	NA	NA	NA	NA	NA	NA	NA	NA	NA	NA	NA	NA	NA	NA	NA	NA	NA	NA	NA
dd_Smed_v6_5732_0_1	1130	-0.0545846	5.58372	0.555075	0.456252	0.694729	-0.103588	5.58372	2.01955	0.155285	0.223286	0.0947064	5.58372	1.69648	0.192749	0.264357	0.14371	5.58372	3.9467	0.0469633	0.484384	-0.00584616	5.58372	0.00664025	0.935054	0.95068	-0.0447172	5.58372	0.388937	0.532859	0.614643	-0.0934557	5.58372	1.77518	0.182743	0.653813	P53367	ARFIP1	Arfaptin-1	1.68e-71	248	43.952	E9QAY5	Gm37240	Uncharacterized protein	7.21e-70	248	43.548	Q567G5	arfip2b	ADP-ribosylation factor interacting protein 2b	6.83e-76	248	45.565	Q9VGQ8	Arfip	Arfaptin	3.72e-75	251	45.418	E1B6R3	CELE_F54C8.7	Uncharacterized protein	7.91e-37	259	28.571	Q567G5	arfip2b	ADP-ribosylation factor interacting protein 2b	3.11e-75	248	45.565
dd_Smed_v6_5733_0_1	1649	-0.023326	5.2857	0.10868	0.741652	0.87961	-0.245042	5.2857	11.9725	0.0005399	0.0013707	-0.290443	5.2857	16.5415	4.76e-05	0.000135395	-0.0687276	5.2857	0.925451	0.336048	0.829738	-0.24768	5.2857	12.6575	0.000374056	0.00094937	-0.342042	5.2857	24.0675	9.3e-07	3.44e-06	-0.117688	5.2857	2.95385	0.0856733	0.475866	Q9UMZ3	PTPRQ	Phosphatidylinositol phosphatase PTPRQ	1.3e-48	527	28.463	P0C5E4	Ptprq	Phosphatidylinositol phosphatase PTPRQ	4.23e-46	456	29.605	F1QJW2	ptprsa	Protein tyrosine phosphatase, receptor type, s, a	1.09e-44	373	33.78	P35992	Ptp10D	Tyrosine-protein phosphatase 10D	3.75e-49	488	31.148	G5EGJ9	dep-1	Receptor-type tyrosine-protein phosphatase dep-1	3.37e-37	316	31.646	P35992	Ptp10D	Tyrosine-protein phosphatase 10D	1.7e-48	488	31.148
dd_Smed_v6_5734_0_1	3203	0.0657426	5.88742	0.960241	0.327126	0.584633	-0.331504	5.88742	24.0854	9.22e-07	3.38e-06	-0.464928	5.88742	47.0726	6.84e-12	3.82e-11	-0.0676818	5.88742	0.987054	0.320463	0.820535	-0.369644	5.88742	30.6701	3.06e-08	1.31e-07	-0.35023	5.88742	27.9536	1.24e-07	5.03e-07	0.0851564	5.88742	1.67591	0.195469	0.674565	P54098	POLG	DNA polymerase subunit gamma-1	1.31e-58	375	33.333	P54099	Polg	DNA polymerase subunit gamma-1	1.87e-59	375	33.067	E7FH64	polg	Polymerase (DNA directed), gamma	2.41e-62	375	35.2	Q27607	tam	DNA polymerase subunit gamma-1, mitochondrial	5.7e-77	719	28.929	Q9U208	polg-1	POLG (Mitochondrial DNA POLymerase Gamma)	7.74e-42	314	33.758	Q27607	tam	DNA polymerase subunit gamma-1, mitochondrial	2.58e-76	719	28.929
dd_Smed_v6_5736_0_1	1708	-0.0741804	5.31319	1.40747	0.235477	0.491841	-0.00814121	5.31319	0.0174586	0.894881	0.92384	0.0563444	5.31319	0.824812	0.363777	0.449461	-0.00969475	5.31319	0.0251605	0.873968	0.975416	0.0560271	5.31319	0.869485	0.351098	0.439088	0.104316	5.31319	3.02631	0.0819243	0.125553	-0.0258911	5.31319	0.203163	0.65218	0.929132	Q9NYA1	SPHK1	Sphingosine kinase 1	4.2e-49	359	30.084	Q8CI15	Sphk1	Sphingosine kinase 1	1.54e-47	352	30.114	A0A0R4IC42	sphk2	Sphingosine kinase 2	3.67e-28	216	31.019	Q9VYY8	Sk1	RE64552p	5.59e-33	203	35.961	Q18425	sphk-1	Sphingosine kinase 1	2.48e-34	362	26.519	Q9NYA1	SPHK1	Sphingosine kinase 1	1.86e-48	359	30.084
dd_Smed_v6_5737_0_1	2402	-0.0245619	5.01496	0.132385	0.715972	0.864288	-0.062395	5.01496	0.869765	0.35102	0.44248	-0.0260089	5.01496	0.149702	0.69882	0.762781	0.0118241	5.01496	0.0315078	0.859112	0.972554	-0.129724	5.01496	3.90877	0.0480346	0.0793903	-0.0983276	5.01496	2.26827	0.132047	0.189596	0.00683446	5.01496	0.0116625	0.914001	0.987514	Q5T8P6	RBM26	RNA-binding protein 26	1.22e-11	67	44.776	Q6NZN0	Rbm26	RNA-binding protein 26	8.84e-12	67	44.776	A0A0R4IYE4	rbm26	RNA-binding motif protein 26	1.52e-11	67	43.284	Q9VIV2	swm	Zinc finger protein swm	1.16e-10	76	42.105	NA	NA	NA	NA	NA	NA	Q6NZN0	Rbm26	RNA-binding protein 26	3.55e-11	67	44.776
dd_Smed_v6_5738_0_1	3060	0.0160203	6.19902	0.0556959	0.813433	0.913756	0.0254844	6.19902	0.14244	0.705867	0.772242	0.045082	6.19902	0.445732	0.504369	0.588728	0.0356179	6.19902	0.281216	0.595905	0.918505	-0.0566563	6.19902	0.715344	0.397675	0.487574	-0.0924435	6.19902	1.91625	0.166271	0.231729	-0.0197669	6.19902	0.0900754	0.764081	0.956987	Q8ND04	SMG8	Protein SMG8	4.72e-27	206	33.495	Q8VE18	Smg8	Protein SMG8	3.94e-27	206	33.981	NA	NA	NA	NA	NA	NA	Q9VKQ6	CG6729	Protein SMG8	4.68e-39	456	28.947	O62301	smg-8	Protein smg-8	1.53e-18	429	24.242	Q9VKQ6	CG6729	Protein SMG8	2.12e-38	456	28.947
dd_Smed_v6_5739_0_1	1436	-0.097182	5.15649	2.27285	0.131657	0.363217	-0.274872	5.15649	18.2018	1.99e-05	6.22e-05	-0.259705	5.15649	15.7967	7.05e-05	0.000196433	-0.0820151	5.15649	1.57761	0.209105	0.744174	-0.355369	5.15649	31.5572	1.94e-08	8.45e-08	-0.250779	5.15649	15.7731	7.14e-05	0.000202212	0.00740858	5.15649	0.0143608	0.904613	0.986252	Q8TBC4	UBA3	NEDD8-activating enzyme E1 catalytic subunit	4.79e-177	426	56.103	Q8C878	Uba3	NEDD8-activating enzyme E1 catalytic subunit	1.93e-177	426	56.103	Q7ZVX6	uba3	NEDD8-activating enzyme E1 catalytic subunit	4.26e-179	426	57.042	Q9V6U8	Uba3	Nedd8-activating enzyme E1 catalytic subunit	1.05e-174	431	57.541	Q19360	rfl-1	NEDD8-activating enzyme E1 catalytic subunit	3.91e-132	427	46.838	Q7ZVX6	uba3	NEDD8-activating enzyme E1 catalytic subunit	1.94e-178	426	57.042
dd_Smed_v6_574_0_1	723	1.83627	6.01407	43.4611	4.32e-11	2.1e-08	4.11564	6.01407	184.941	4.04e-42	1.03e-40	2.52858	6.01407	81.6058	1.66e-19	1.48e-18	0.249205	6.01407	0.891593	0.345046	0.833464	0.368369	6.01407	1.82314	0.17694	0.247728	-0.183369	6.01407	0.474812	0.490782	0.574864	1.28453	6.01407	22.4291	2.18e-06	0.000265629	NA	NA	NA	NA	NA	NA	NA	NA	NA	NA	NA	NA	NA	NA	NA	NA	NA	NA	NA	NA	NA	NA	NA	NA	NA	NA	NA	NA	NA	NA	NA	NA	NA	NA	NA	NA
dd_Smed_v6_5740_0_1	3726	0.167276	5.10509	5.79942	0.0160314	0.110053	-0.441597	5.10509	38.8396	4.6e-10	2.38e-09	-0.643346	5.10509	82.5763	1.02e-19	9.15e-19	-0.0344736	5.10509	0.228471	0.63266	0.927717	-0.379568	5.10509	30.09	4.12e-08	1.74e-07	-0.584308	5.10509	72.8473	1.4e-17	1.22e-16	-0.0374646	5.10509	0.303393	0.581763	0.907965	Q12933	TRAF2	TNF receptor-associated factor 2	2.74e-19	240	29.167	P39429	Traf2	TNF receptor-associated factor 2	8.95e-19	252	25	Q6DEG0	traf3	TNF receptor-associated factor 3	1.91e-17	289	26.99	Q9W3I9	Traf6	GH01161p	4.84e-05	137	27.007	G5EG80	trf-1	TNF Receptor Associated Factor (TRAF) homolog	1.28e-06	254	22.047	Q12933	TRAF2	TNF receptor-associated factor 2	1.21e-18	240	29.167
dd_Smed_v6_5741_0_1	2309	0.0167788	6.07319	0.0833347	0.772828	0.896178	0.459119	6.07319	65.8106	4.96e-16	4.05e-15	0.491231	6.07319	75.7014	3.3e-18	2.75e-17	0.048891	6.07319	0.794041	0.372881	0.843365	0.413063	6.07319	54.6882	1.41e-13	9.6e-13	0.377932	6.07319	46.3447	9.92e-12	5.9e-11	-0.0183526	6.07319	0.119169	0.729938	0.949118	O75914	PAK3	Serine/threonine-protein kinase PAK 3	2.45e-165	358	69.832	Q61036	Pak3	Serine/threonine-protein kinase PAK 3	2.39e-164	354	68.927	Q803Z0	pak1	Pak1 protein	1.78e-159	296	76.014	Q9VI13	Pak	LD20767p	1.07e-161	294	78.231	Q17850	pak-1	Serine/threonine-protein kinase pak-1	3.87e-155	351	66.952	O75914	PAK3	Serine/threonine-protein kinase PAK 3	1.09e-164	358	69.832
dd_Smed_v6_5742_0_1	1563	0.0616551	5.69352	1.34922	0.245415	0.502609	-0.328062	5.69352	37.3238	1e-09	5.01e-09	-0.312653	5.69352	34.2	4.97e-09	2.19e-08	0.0770649	5.69352	2.03139	0.154079	0.682706	-0.398233	5.69352	57.2786	3.78e-14	2.68e-13	-0.388994	5.69352	56.1028	6.88e-14	4.74e-13	0.070894	5.69352	1.90532	0.167484	0.637188	P36507	MAP2K2	Dual specificity mitogen-activated protein kinase kinase 2	7.82e-114	325	56	P31938	Map2k1	Dual specificity mitogen-activated protein kinase kinase 1	4.5e-114	361	52.632	Q1LY62	map2k2a	Mitogen-activated protein kinase kinase 2	3.1e-111	321	56.386	Q24324	Dsor1	Dual specificity mitogen-activated protein kinase kinase dSOR1	3.18e-109	317	56.782	Q10664	mek-2	Dual specificity mitogen-activated protein kinase kinase mek-2	4.58e-101	320	51.875	P31938	Map2k1	Dual specificity mitogen-activated protein kinase kinase 1	1.81e-113	361	52.632
dd_Smed_v6_5743_0_1	411	-0.0796569	4.08915	0.817254	0.365984	0.621132	-0.168017	4.08915	3.68067	0.0550468	0.0914201	-0.0488831	4.08915	0.307782	0.579044	0.656123	0.0394771	4.08915	0.203257	0.652105	0.933636	-0.212276	4.08915	6.16195	0.0130527	0.0247259	-0.137193	4.08915	2.58205	0.108081	0.159728	-0.00457383	4.08915	0.00306553	0.955846	0.992814	Q9H0B8	CRISPLD2	Cysteine-rich secretory protein LCCL domain-containing 2	9.55e-15	101	42.574	Q9DAG6	Glipr1l1	GLI pathogenesis-related 1-like 1	6.19e-12	109	30.275	Q7SY04	crispld1b	Cysteine-rich secretory protein LCCL domain containing 1	3.52e-10	96	36.458	Q9VFY2	CG8483	CG8483	1.02e-17	112	34.821	Q18543	scl-5	SCP-Like extracellular protein	3.75e-07	123	26.829	Q9VFY2	CG8483	CG8483	4.62e-17	112	34.821
dd_Smed_v6_5744_0_1	473	-0.0774759	3.82991	0.495364	0.481544	0.71371	-0.223757	3.82991	4.14996	0.0416355	0.0714698	-0.196639	3.82991	3.14595	0.0761158	0.118421	-0.0503572	3.82991	0.207305	0.648888	0.931782	-0.333002	3.82991	9.48059	0.00207657	0.00463322	-0.203065	3.82991	3.55291	0.0594413	0.0945705	0.0524606	3.82991	0.246667	0.619432	0.919386	P48060	GLIPR1	Glioma pathogenesis-related protein 1	8.22e-21	91	50.549	Q9CWG1	Glipr1	Glioma pathogenesis-related protein 1	4.26e-20	86	50	Q7SY04	crispld1b	Cysteine-rich secretory protein LCCL domain containing 1	1.26e-13	81	44.444	Q9VFY2	CG8483	CG8483	4.69e-07	82	37.805	Q18543	scl-5	SCP-Like extracellular protein	1.38e-13	94	39.362	P48060	GLIPR1	Glioma pathogenesis-related protein 1	3.63e-20	91	50.549
dd_Smed_v6_5745_0_1	886	0.168362	4.41904	2.86588	0.0904765	0.297611	0.0203064	4.41904	0.0418367	0.837931	0.880126	0.00618019	4.41904	0.00397331	0.949739	0.962463	0.154236	4.41904	2.48297	0.115085	0.633353	0.0676429	4.41904	0.480593	0.488154	0.574669	-0.165071	4.41904	2.92646	0.0871384	0.132613	-0.0643511	4.41904	0.46332	0.496076	0.878492	Q5T8D3	ACBD5	Acyl-CoA-binding domain-containing protein 5	8.4e-41	141	48.936	Q5XG73	Acbd5	Acyl-CoA-binding domain-containing protein 5	4.65e-41	118	53.39	F1QA31	acbd4	Acyl-CoA-binding domain-containing 4	2.28e-32	120	47.5	P42281	Dbi	Acyl-CoA-binding protein homolog	4.35e-15	78	41.026	Q20507	acbp-3	Acyl-CoA-binding protein homolog 3	5.87e-22	101	35.644	Q5XG73	Acbd5	Acyl-CoA-binding domain-containing protein 5	1.87e-40	118	53.39
dd_Smed_v6_5746_0_1	1816	0.202552	5.84667	13.2358	0.000274653	0.00859864	-0.0234451	5.84667	0.176799	0.674139	0.74578	-0.121022	5.84667	4.84357	0.0277494	0.0482894	0.104976	5.84667	3.63357	0.0566251	0.51956	0.337097	5.84667	39.1197	3.99e-10	2.05e-09	0.109803	5.84667	4.29971	0.0381189	0.063735	-0.0247415	5.84667	0.234271	0.628375	0.923273	Q8TAV4	STOML3	Stomatin-like protein 3	1.14e-92	266	56.767	P54116	Stom	Erythrocyte band 7 integral membrane protein	6.97e-91	280	56.786	A5PLE0	stoml3a	Zgc:165564 protein	1.36e-91	239	65.69	Q9VZA4	CG42540	Band 7 protein CG42540	4.27e-96	278	61.871	H2KZ92	mec-2	Uncharacterized protein	1.23e-98	297	61.279	H2KZ92	mec-2	Uncharacterized protein	1.46e-97	297	61.279
dd_Smed_v6_5747_0_1	3873	-0.0123579	6.77803	0.0467021	0.828905	0.9206	0.144084	6.77803	6.4604	0.0110305	0.0217326	0.162626	6.77803	8.21634	0.00415148	0.0086508	0.00618418	6.77803	0.012099	0.912413	0.984849	0.106577	6.77803	3.59415	0.0579833	0.0936962	0.129708	6.77803	5.35754	0.0206329	0.0367692	0.0107725	6.77803	0.0382964	0.844849	0.975987	NA	NA	NA	NA	NA	NA	NA	NA	NA	NA	NA	NA	NA	NA	NA	NA	NA	NA	NA	NA	NA	NA	NA	NA	NA	NA	NA	NA	NA	NA	NA	NA	NA	NA	NA	NA
dd_Smed_v6_5748_0_1	767	0.0630398	4.82324	0.392046	0.531226	0.749746	-0.0412575	4.82324	0.168764	0.681212	0.751479	-0.108097	4.82324	1.1581	0.281859	0.363665	-0.00380012	4.82324	0.00143865	0.969744	0.993384	-0.0751099	4.82324	0.571519	0.449656	0.538549	-0.0360072	4.82324	0.133414	0.714918	0.774134	0.102142	4.82324	1.10375	0.293445	0.765059	NA	NA	NA	NA	NA	NA	NA	NA	NA	NA	NA	NA	NA	NA	NA	NA	NA	NA	NA	NA	NA	NA	NA	NA	NA	NA	NA	NA	NA	NA	NA	NA	NA	NA	NA	NA
dd_Smed_v6_5749_0_1	1089	-0.0526509	5.28112	0.222663	0.637018	0.819959	1.76707	5.28112	275.153	8.55e-62	3.78e-60	1.89876	5.28112	319.045	2.34e-71	1.03e-69	0.0790435	5.28112	0.647183	0.421122	0.862456	1.68713	5.28112	253.672	4.11e-57	1.66e-55	1.50469	5.28112	203.989	2.81e-46	8.12e-45	-0.23509	5.28112	5.82402	0.0158088	0.201652	NA	NA	NA	NA	NA	NA	NA	NA	NA	NA	NA	NA	B0V1Q6	jund	Jun D proto-oncogene	0.000422	184	25	NA	NA	NA	NA	NA	NA	NA	NA	NA	NA	NA	NA	NA	NA	NA	NA	NA	NA
dd_Smed_v6_5750_0_1	1211	0.208248	4.52668	7.46792	0.0062808	0.0630404	-0.0504621	4.52668	0.434367	0.509854	0.600215	-0.182054	4.52668	5.84072	0.0156594	0.0288006	0.0766556	4.52668	1.02592	0.311118	0.812823	-0.0257927	4.52668	0.119887	0.729157	0.788355	-0.0969806	4.52668	1.79803	0.17995	0.248222	0.13706	4.52668	3.78248	0.0517918	0.38341	Q96EW2	HSPBAP1	HSPB1-associated protein 1	1.78e-61	267	40.449	Q8BK58	Hspbap1	HSPB1-associated protein 1	1.5e-57	265	37.736	Q6AXL5	hspbap1	HSPB1-associated protein 1 homolog	2.6e-56	268	35.821	Q9VB06	CG43320	Uncharacterized protein	7.6e-27	187	37.433	Q9GYI4	psr-1	Bifunctional arginine demethylase and lysyl-hydroxylase psr-1	7.26e-06	240	25.417	Q96EW2	HSPBAP1	HSPB1-associated protein 1	7.88e-61	267	40.449
dd_Smed_v6_5751_0_1	2669	0.119805	5.70897	3.21879	0.0727974	0.264392	0.0731265	5.70897	1.21207	0.270923	0.35662	-0.0543018	5.70897	0.673215	0.411933	0.498231	-0.00762313	5.70897	0.0134117	0.907804	0.984319	-0.038475	5.70897	0.343045	0.558077	0.639345	-0.0878383	5.70897	1.83084	0.176029	0.243512	0.0704419	5.70897	1.21942	0.269474	0.746478	P57771	RGS8	Regulator of G-protein signaling 8	3.33e-16	104	37.5	Q8BXT1	Rgs8	Regulator of G-protein signaling 8	8.06e-16	104	36.538	F1QC69	rgs3b	Regulator of G-protein-signaling 3b	2.1e-15	112	38.393	Q9VXA3	RSG7	LP21163p	2.05e-14	112	35.714	F5GUC9	egl-10	Uncharacterized protein	5.99e-14	104	37.5	P57771	RGS8	Regulator of G-protein signaling 8	1.47e-15	104	37.5
dd_Smed_v6_5753_0_1	1101	0.195883	4.42247	4.78162	0.028765	0.154758	-1.89406	4.42247	369.269	2.7e-82	1.86e-80	-2.09504	4.42247	446.459	4.25e-99	3.42e-97	-0.00509443	4.42247	0.00227692	0.961942	0.992389	-1.7947	4.42247	353.714	6.58e-79	4.41e-77	-1.704	4.42247	333.152	1.98e-74	1.17e-72	0.286582	4.42247	8.71004	0.00316461	0.0712229	Q9NZQ0	DNAJC27	DnaJ homolog subfamily C member 27	1.1e-24	164	35.976	Q8CFP6	Dnajc27	DnaJ homolog subfamily C member 27	2.34e-24	164	34.756	B8JLC8	rab1aa	RAB1A, member RAS oncogene family a	2.86e-23	160	31.25	O15971	Rab10	LD39986p	6.1e-24	166	34.94	G5EFA6	rab-37	RAB family	1.64e-24	169	32.544	Q9NZQ0	DNAJC27	DnaJ homolog subfamily C member 27	4.88e-24	164	35.976
dd_Smed_v6_5754_0_1	2135	-0.0486766	5.53135	0.639868	0.423759	0.669571	-0.508174	5.53135	67.8456	1.77e-16	1.49e-15	-0.459043	5.53135	54.7265	1.39e-13	8.8e-13	0.000455332	5.53135	5.25e-05	0.994218	0.999513	-0.416459	5.53135	47.8785	4.53e-12	2.74e-11	-0.401068	5.53135	44.559	2.47e-11	1.42e-10	-0.0332847	5.53135	0.315162	0.57453	0.904994	O43663	PRC1	Protein regulator of cytokinesis 1	3.24e-20	471	24.841	Q99K43	Prc1	Protein regulator of cytokinesis 1	5.14e-22	476	24.79	NA	NA	NA	NA	NA	NA	NA	NA	NA	NA	NA	NA	NA	NA	NA	NA	NA	NA	Q99K43	Prc1	Protein regulator of cytokinesis 1	2.07e-21	476	24.79
dd_Smed_v6_5755_0_1	243	0.133058	0.607709	0.26826	0.604501	0.799666	-0.00667591	0.607709	0.00066878	0.979368	0.985229	-0.147397	0.607709	0.338032	0.560967	0.639658	-0.00766364	0.607709	0.000925184	0.975735	0.994972	-0.284403	0.607709	1.27264	0.259272	0.342384	0.209994	0.607709	0.804051	0.369885	0.457008	0.627455	0.607709	7.57183	0.00592874	0.107872	NA	NA	NA	NA	NA	NA	NA	NA	NA	NA	NA	NA	NA	NA	NA	NA	NA	NA	NA	NA	NA	NA	NA	NA	NA	NA	NA	NA	NA	NA	NA	NA	NA	NA	NA	NA
dd_Smed_v6_5756_0_1	491	0.0200077	2.65775	0.0139234	0.90607	0.954678	-0.904729	2.65775	26.5327	2.59e-07	1.02e-06	-0.71341	2.65775	16.8648	4.01e-05	0.000115234	0.211326	2.65775	1.39183	0.238096	0.762015	-0.912886	2.65775	28.1278	1.14e-07	4.6e-07	-0.94732	2.65775	30.6124	3.15e-08	1.36e-07	-0.0144256	2.65775	0.00698779	0.93338	0.98833	NA	NA	NA	NA	NA	NA	NA	NA	NA	NA	NA	NA	NA	NA	NA	NA	NA	NA	NA	NA	NA	NA	NA	NA	NA	NA	NA	NA	NA	NA	NA	NA	NA	NA	NA	NA
dd_Smed_v6_5757_0_1	1882	-0.0202268	5.47331	0.0674096	0.795146	0.904761	-0.294783	5.47331	14.235	0.000161344	0.000445404	-0.195366	5.47331	6.26702	0.0123006	0.0232201	0.0791908	5.47331	1.02487	0.311366	0.812966	-0.0766168	5.47331	0.998646	0.317638	0.404689	-0.208185	5.47331	7.37416	0.00661677	0.0131834	-0.151795	5.47331	4.05457	0.044052	0.350332	NA	NA	NA	NA	NA	NA	NA	NA	NA	NA	NA	NA	A0A0R4IDP7	nrg1	Neuregulin 1	0.000358	208	24.038	NA	NA	NA	NA	NA	NA	NA	NA	NA	NA	NA	NA	NA	NA	NA	NA	NA	NA
dd_Smed_v6_5758_0_1	5975	-0.107493	5.98746	3.01966	0.0822606	0.282514	-0.00489786	5.98746	0.00640532	0.936211	0.95484	-0.0327414	5.98746	0.280241	0.596543	0.672056	-0.135336	5.98746	4.89138	0.0269911	0.394913	-0.0190717	5.98746	0.0997219	0.752164	0.806635	0.109149	5.98746	3.27203	0.0704705	0.110127	0.0207276	5.98746	0.124079	0.724652	0.947933	Q96BY7	ATG2B	Autophagy-related protein 2 homolog B	3.29e-28	260	31.154	Q80XK6	Atg2b	Autophagy-related protein 2 homolog B	3.16e-28	260	31.538	NA	NA	NA	NA	NA	NA	Q9VZX7	Atg2	Autophagy-related 2, isoform A	9.75e-27	262	31.679	Q21480	atg-2	AuTophaGy (Yeast Atg homolog)	4.13e-14	261	25.287	Q80XK6	Atg2b	Autophagy-related protein 2 homolog B	1.27e-27	260	31.538
dd_Smed_v6_576_0_1	1919	0.117573	8.00381	3.07442	0.0795331	0.277442	-0.953801	8.00381	196.781	1.05e-44	2.91e-43	-1.22167	8.00381	318.417	3.2e-71	1.4e-69	-0.1503	8.00381	4.87811	0.0271994	0.39598	-0.826694	8.00381	149.708	2.01e-34	3.96e-33	-0.846715	8.00381	157.545	3.89e-36	7.84e-35	0.0975519	8.00381	2.11072	0.14627	0.607467	P07686	HEXB	Beta-hexosaminidase subunit beta	4.39e-160	506	45.85	P20060	Hexb	Beta-hexosaminidase subunit beta	3.02e-163	480	48.125	F1RDQ5	hexa	Beta-hexosaminidase	1.02e-164	477	49.686	Q8IRB6	Hexo1	Beta-hexosaminidase	2.86e-60	472	31.356	Q22492	hex-1	Beta-hexosaminidase A	5.98e-114	467	40.685	F1RDQ5	hexa	Beta-hexosaminidase	4.63e-164	477	49.686
dd_Smed_v6_5760_0_1	593	0.439456	4.65697	10.3676	0.00128249	0.0241396	1.57193	4.65697	136.564	1.5e-31	2.59e-30	1.03524	4.65697	62.0148	3.41e-15	2.38e-14	-0.0972293	4.65697	0.586164	0.443906	0.871745	0.901653	4.65697	45.4952	1.53e-11	8.86e-11	0.282665	4.65697	4.66269	0.0308249	0.0526869	-0.179533	4.65697	1.98008	0.159382	0.626585	NA	NA	NA	NA	NA	NA	NA	NA	NA	NA	NA	NA	NA	NA	NA	NA	NA	NA	NA	NA	NA	NA	NA	NA	NA	NA	NA	NA	NA	NA	NA	NA	NA	NA	NA	NA
dd_Smed_v6_5761_0_1	1271	0.0834779	3.05454	0.392227	0.531131	0.749738	-0.546583	3.05454	16.0432	6.19e-05	0.000181466	-0.568684	3.05454	17.3939	3.04e-05	8.86e-05	0.0613773	3.05454	0.193677	0.659873	0.93579	-0.435205	3.05454	10.7795	0.00102632	0.00242203	-0.597592	3.05454	20.5207	5.9e-06	1.96e-05	-0.0789089	3.05454	0.363689	0.546464	0.893362	NA	NA	NA	NA	NA	NA	NA	NA	NA	NA	NA	NA	NA	NA	NA	NA	NA	NA	NA	NA	NA	NA	NA	NA	NA	NA	NA	NA	NA	NA	NA	NA	NA	NA	NA	NA
dd_Smed_v6_5762_0_1	304	0.173937	0.901915	0.619739	0.431144	0.676319	-0.419272	0.901915	3.36705	0.0665129	0.107521	-0.429197	0.901915	3.68901	0.0547723	0.0887206	0.164012	0.901915	0.503228	0.478085	0.886056	-0.571974	0.901915	6.58484	0.0102851	0.0199346	-0.762794	0.901915	12.2504	0.000465149	0.00115528	-0.016883	0.901915	0.0059073	0.938736	0.989387	NA	NA	NA	NA	NA	NA	NA	NA	NA	NA	NA	NA	NA	NA	NA	NA	NA	NA	NA	NA	NA	NA	NA	NA	NA	NA	NA	NA	NA	NA	NA	NA	NA	NA	NA	NA
dd_Smed_v6_5763_0_1	576	0.0895148	2.72947	0.417751	0.518061	0.740588	-0.0888885	2.72947	0.411711	0.521102	0.610464	-0.0300127	2.72947	0.0483889	0.825891	0.866298	0.148391	2.72947	1.18282	0.276783	0.793669	0.0786621	2.72947	0.347774	0.555376	0.636815	-0.0849655	2.72947	0.415442	0.51922	0.602258	-0.0741128	2.72947	0.34357	0.557776	0.896948	Q8N5G0	SMIM20	Small integral membrane protein 20	4.55e-06	64	32.812	D3Z7Q2	Smim20	Small integral membrane protein 20	7.25e-06	52	30.769	NA	NA	NA	NA	NA	NA	NA	NA	NA	NA	NA	NA	NA	NA	NA	NA	NA	NA	Q8N5G0	SMIM20	Small integral membrane protein 20	2.01e-05	64	32.812
dd_Smed_v6_5764_0_1	2511	-0.138107	5.76697	3.77916	0.0518948	0.217552	0.8608	5.76697	158.619	2.27e-36	4.73e-35	0.91592	5.76697	176.622	2.65e-40	5.35e-39	-0.082988	5.76697	1.5899	0.207341	0.742363	0.203127	5.76697	8.78745	0.00303311	0.00657714	0.253473	5.76697	13.5739	0.00022935	0.000601533	-0.0877619	5.76697	1.75654	0.185057	0.657993	P33992	MCM5	DNA replication licensing factor MCM5	0	758	55.013	P49718	Mcm5	DNA replication licensing factor MCM5	0	757	54.954	Q6NV07	mcm5	DNA helicase	0	757	55.086	Q9VGW6	Mcm5	DNA replication licensing factor Mcm5	0	751	53.529	Q95XQ8	mcm-4	DNA replication licensing factor mcm-4	6.75e-100	655	32.366	P33992	MCM5	DNA replication licensing factor MCM5	0	758	55.013
dd_Smed_v6_5765_0_1	523	0.077909	2.54761	0.361311	0.547779	0.761033	0.63798	2.54761	29.1198	6.8e-08	2.85e-07	0.765477	2.54761	44.7297	2.26e-11	1.21e-10	0.205406	2.54761	3.88893	0.0486055	0.49121	0.636656	2.54761	31.502	1.99e-08	8.68e-08	0.530925	2.54761	22.971	1.64e-06	5.87e-06	-0.0278226	2.54761	0.0858909	0.769467	0.958953	Q5JTJ3	COA6	Cytochrome c oxidase assembly factor 6 homolog	8.14e-10	59	38.983	Q8BGD8	Coa6	Cytochrome c oxidase assembly factor 6 homolog	3.68e-10	59	37.288	B8A5J2	coa6	Cytochrome c oxidase assembly factor 6	8.74e-09	66	34.848	NA	NA	NA	NA	NA	NA	NA	NA	NA	NA	NA	NA	Q8BGD8	Coa6	Cytochrome c oxidase assembly factor 6 homolog	1.48e-09	59	37.288
dd_Smed_v6_5766_0_1	1687	-0.0131866	4.98687	0.0273474	0.868652	0.940161	0.478057	4.98687	38.445	5.63e-10	2.89e-09	0.501089	4.98687	42.1328	8.53e-11	4.35e-10	0.00984541	4.98687	0.0174673	0.894855	0.980084	0.491955	4.98687	42.0809	8.76e-11	4.76e-10	0.437975	4.98687	33.5678	6.88e-09	3.2e-08	-0.0671662	4.98687	0.880838	0.347972	0.80571	Q96S52	PIGS	GPI transamidase component PIG-S	3.52e-46	519	30.443	Q6PD26	Pigs	GPI transamidase component PIG-S	1.57e-40	516	29.264	I3ISB5	pigs	Phosphatidylinositol glycan anchor biosynthesis, class S	7e-50	518	29.73	Q9VC10	PIG-S	Phosphatidylinositol glycan anchor biosynthesis, class S ortholog	2.05e-24	552	26.63	NA	NA	NA	NA	NA	NA	I3ISB5	pigs	Phosphatidylinositol glycan anchor biosynthesis, class S	3.19e-49	518	29.73
dd_Smed_v6_5767_0_1	2660	-0.0583352	5.88677	0.558	0.455067	0.693648	0.4558	5.88677	35.3622	2.74e-09	1.32e-08	0.50706	5.88677	43.5798	4.07e-11	2.13e-10	-0.00707472	5.88677	0.00885411	0.925033	0.986655	0.620286	5.88677	66.8642	2.91e-16	2.38e-15	0.567532	5.88677	56.0923	6.91e-14	4.76e-13	-0.111089	5.88677	2.30094	0.129296	0.57689	P85037	FOXK1	Forkhead box protein K1	1.36e-49	133	63.158	P42128	Foxk1	Forkhead box protein K1	3.59e-49	133	63.158	Q7SYM1	foxk1	Forkhead box K1	1.04e-48	119	67.227	A0JL24	FoxK	Fork head transcription factor short isoform	6.7e-39	100	69	Q22510	fkh-2	ForKHead transcription factor family	1.53e-27	97	50.515	P85037	FOXK1	Forkhead box protein K1	6.02e-49	133	63.158
dd_Smed_v6_5768_0_1	965	0.183027	4.70329	6.08892	0.0136032	0.0997911	-0.352986	4.70329	21.8042	3.02e-06	1.05e-05	-0.508655	4.70329	45.9421	1.22e-11	6.66e-11	0.0273577	4.70329	0.128081	0.72043	0.949655	-0.441501	4.70329	35.4459	2.62e-09	1.25e-08	-0.60699	4.70329	69.3321	8.32e-17	6.96e-16	0.0175379	4.70329	0.0582235	0.809326	0.967013	NA	NA	NA	NA	NA	NA	NA	NA	NA	NA	NA	NA	NA	NA	NA	NA	NA	NA	NA	NA	NA	NA	NA	NA	NA	NA	NA	NA	NA	NA	NA	NA	NA	NA	NA	NA
dd_Smed_v6_5769_0_1	821	0.264616	0.739603	1.20378	0.272568	0.530321	0.677253	0.739603	8.97976	0.00272987	0.00612499	0.112183	0.739603	0.24474	0.620803	0.693942	-0.300454	0.739603	2.00513	0.156768	0.685789	0.241215	0.739603	1.13075	0.287616	0.372556	0.444039	0.739603	4.606	0.0318603	0.054247	0.46744	0.739603	5.95012	0.0147163	0.192537	NA	NA	NA	NA	NA	NA	NA	NA	NA	NA	NA	NA	NA	NA	NA	NA	NA	NA	NA	NA	NA	NA	NA	NA	NA	NA	NA	NA	NA	NA	NA	NA	NA	NA	NA	NA
dd_Smed_v6_5770_0_1	2848	-0.0307973	6.53454	0.310439	0.577411	0.782732	0.174845	6.53454	10.2593	0.00135997	0.00322162	0.190841	6.53454	12.1725	0.000484998	0.00119627	-0.0148009	6.53454	0.075139	0.783996	0.958914	0.125849	6.53454	5.42584	0.0198409	0.0360456	0.141635	6.53454	6.91478	0.00854862	0.0166844	-0.0150106	6.53454	0.0814862	0.775293	0.960235	Q13616	CUL1	Cullin-1	0	815	41.84	Q9WTX6	Cul1	Cullin-1	0	815	41.84	Q6NYS3	cul1a	Cullin 1a	0	815	42.209	Q24311	Cul1	Cullin homolog 1	0	834	40.647	Q17389	cul-1	Cullin-1	1.04e-171	821	35.323	Q6NYS3	cul1a	Cullin 1a	0	815	42.209
dd_Smed_v6_5771_0_1	3785	-0.0558133	5.00598	0.723597	0.394966	0.645543	0.425577	5.00598	46.2608	1.04e-11	6.23e-11	0.408888	5.00598	41.7924	1.01e-10	5.14e-10	-0.0725028	5.00598	1.44817	0.228821	0.75788	0.339167	5.00598	30.5511	3.25e-08	1.39e-07	0.345235	5.00598	31.7692	1.74e-08	7.75e-08	-0.0497452	5.00598	0.763761	0.382154	0.824777	Q6PGP7	TTC37	Tetratricopeptide repeat protein 37	0.000133	104	31.731	F8VPK0	Ttc37	Tetratricopeptide repeat domain 37	8.49e-05	201	23.881	NA	NA	NA	NA	NA	NA	NA	NA	NA	NA	NA	NA	NA	NA	NA	NA	NA	NA	F8VPK0	Ttc37	Tetratricopeptide repeat domain 37	0.000341	201	23.881
dd_Smed_v6_5772_0_1	1338	-0.0110597	5.64641	0.0281711	0.866707	0.939282	0.472093	5.64641	54.369	1.66e-13	1.15e-12	0.415326	5.64641	41.7864	1.02e-10	5.15e-10	-0.067827	5.64641	1.18461	0.276419	0.792959	0.328213	5.64641	26.8164	2.24e-07	8.75e-07	0.198286	5.64641	9.81384	0.00173203	0.00387787	-0.140987	5.64641	5.3921	0.0202282	0.231659	P40222	TXLNA	Alpha-taxilin	1.12e-65	326	42.331	Q6PAM1	Txlna	Alpha-taxilin	1.46e-66	338	41.716	Q1ED09	txlng	Zgc:136409	1.06e-62	355	38.31	NA	NA	NA	NA	NA	NA	Q22666	CELE_T22C1.6	Uncharacterized protein	1.88e-14	249	27.711	Q6PAM1	Txlna	Alpha-taxilin	5.87e-66	338	41.716
dd_Smed_v6_5773_0_1	2140	-0.00550592	5.85046	0.00951365	0.922299	0.96219	0.192396	5.85046	12.0928	0.000506172	0.00129092	0.242698	5.85046	19.2682	1.14e-05	3.5e-05	0.0447952	5.85046	0.684138	0.408165	0.85848	0.210348	5.85046	15.0151	0.000106655	0.000296917	0.223073	5.85046	17.1118	3.52e-05	0.000104131	0.0072197	5.85046	0.0195005	0.888941	0.984109	P23786	CPT2	Carnitine O-palmitoyltransferase 2, mitochondrial	1.6e-158	603	43.449	P52825	Cpt2	Carnitine O-palmitoyltransferase 2, mitochondrial	6.49e-156	605	42.314	A2CF48	crata	Carnitine O-acetyltransferase a	3.13e-60	621	28.341	Q8MQY1	CPT2	SD01848p	2.6e-139	644	38.975	P32756	cha-1	Choline O-acetyltransferase	1.03e-29	568	23.592	P23786	CPT2	Carnitine O-palmitoyltransferase 2, mitochondrial	7.1e-158	603	43.449
dd_Smed_v6_5774_0_1	706	0.242556	3.22366	7.48244	0.00623037	0.062684	-1.02285	3.22366	110.202	8.85e-26	1.22e-24	-1.41549	3.22366	207.22	5.55e-47	1.36e-45	-0.150084	3.22366	1.9154	0.166365	0.695566	-1.27015	3.22366	177.288	1.89e-40	4.62e-39	-1.37433	3.22366	224.528	9.3e-51	3.07e-49	0.138373	3.22366	1.9561	0.161931	0.630619	NA	NA	NA	NA	NA	NA	NA	NA	NA	NA	NA	NA	NA	NA	NA	NA	NA	NA	NA	NA	NA	NA	NA	NA	NA	NA	NA	NA	NA	NA	NA	NA	NA	NA	NA	NA
dd_Smed_v6_5775_0_1	2071	0.127624	5.02615	3.20631	0.0733546	0.265326	-0.102485	5.02615	2.06169	0.151043	0.218062	-0.211983	5.02615	8.88324	0.002878	0.00619288	0.018126	5.02615	0.0647773	0.799099	0.960632	-0.231115	5.02615	10.7881	0.00102153	0.00241105	-0.448391	5.02615	41.2064	1.37e-10	7.45e-10	-0.0896522	5.02615	1.69756	0.192608	0.669587	Q5F1R6	DNAJC21	DnaJ homolog subfamily C member 21	6.41e-57	331	38.671	E9Q8D0	Dnajc21	DnaJ homolog subfamily C member 21	3.71e-60	332	38.554	Q7ZW83	dnajb6b	DnaJ (Hsp40) homolog, subfamily B, member 6	1.78e-18	162	35.185	Q7JUZ6	mrj	DnaJ-related co-chaperone MRJ	7.5e-15	67	50.746	E5QCE7	dnj-14	DNaJ domain (Prokaryotic heat shock protein)	2.58e-14	71	49.296	E9Q8D0	Dnajc21	DnaJ homolog subfamily C member 21	1.49e-59	332	38.554
dd_Smed_v6_5776_0_1	1854	0.106477	4.55837	1.89933	0.168153	0.411844	-0.221736	4.55837	8.10524	0.00441376	0.00946239	-0.346449	4.55837	19.8352	8.44e-06	2.64e-05	-0.0182354	4.55837	0.0540904	0.816093	0.964461	-0.170967	4.55837	5.08529	0.0241297	0.0430737	-0.36333	4.55837	23.3695	1.34e-06	4.84e-06	-0.0858859	4.55837	1.36303	0.243014	0.72561	NA	NA	NA	NA	NA	NA	Q7TSQ8	Pdpr	Pyruvate dehydrogenase phosphatase regulatory subunit, mitochondrial	0.000291	70	37.143	NA	NA	NA	NA	NA	NA	NA	NA	NA	NA	NA	NA	Q9U300	pdpr-1	Pyruvate Dehydrogenase Phosphatase Regulatory subunit	2.02e-06	73	38.356	Q9U300	pdpr-1	Pyruvate Dehydrogenase Phosphatase Regulatory subunit	2.38e-05	73	38.356
dd_Smed_v6_5777_0_1	8068	-0.171208	5.21478	4.63981	0.0312384	0.162343	0.54363	5.21478	50.2567	1.35e-12	8.7e-12	0.500005	5.21478	41.1719	1.39e-10	6.98e-10	-0.214833	5.21478	8.20129	0.00418606	0.159208	0.211124	5.21478	7.64058	0.00570697	0.0117135	0.358278	5.21478	21.8253	2.99e-06	1.03e-05	-0.0240542	5.21478	0.107098	0.743473	0.952973	O75691	UTP20	Small subunit processome component 20 homolog	1.81e-24	562	21.352	Q5XG71	Utp20	Small subunit processome component 20 homolog	6.2e-24	565	21.062	A0A0R4IQW7	utp20	UTP20 small subunit (SSU) processome component	3.83e-25	551	22.686	Q9W246	CG4554	CG4554	8.52e-12	769	19.896	Q19545	utp-20	UTP small subunit (SSU) processome component homolog	2.12e-09	256	25	A0A0R4IQW7	utp20	UTP20 small subunit (SSU) processome component	1.74e-24	551	22.686
dd_Smed_v6_5778_0_1	2334	-0.0358068	5.27341	0.335165	0.562634	0.771974	0.17608	5.27341	8.51523	0.00352186	0.00772567	0.181818	5.27341	8.96474	0.0027524	0.00595233	-0.0300683	5.27341	0.257859	0.611595	0.922671	0.0601821	5.27341	1.02863	0.31048	0.397274	0.0846393	5.27341	2.05335	0.151872	0.214236	-0.0113496	5.27341	0.0404069	0.840687	0.974725	Q9H892	TTC12	Tetratricopeptide repeat protein 12	6.43e-21	486	23.663	Q8BW49	Ttc12	Tetratricopeptide repeat protein 12	1.54e-19	335	28.955	Q6NXA1	sgta	Small glutamine-rich tetratricopeptide repeat (TPR)-containing, alpha	1.58e-10	108	32.407	Q960B1	unc-45	SD10334p	5.14e-10	95	32.632	Q21746	sgt-1	Small Glutamine-rich Tetratrico repeat protein	3.88e-10	96	33.333	Q9H892	TTC12	Tetratricopeptide repeat protein 12	2.84e-20	486	23.663
dd_Smed_v6_5779_0_1	1114	0.142246	5.25912	3.91794	0.0477735	0.207699	0.165877	5.25912	5.42883	0.0198069	0.036734	0.104008	5.25912	2.17212	0.140532	0.202003	0.0803774	5.25912	1.32248	0.250148	0.771808	-0.106895	5.25912	2.28323	0.130779	0.19084	-0.311514	5.25912	19.7828	8.68e-06	2.82e-05	-0.0623723	5.25912	0.821282	0.364806	0.816519	Q9Y295	DRG1	Developmentally-regulated GTP-binding protein 1	0	352	80.966	P32233	Drg1	Developmentally-regulated GTP-binding protein 1	0	348	81.609	Q6TH20	drg2	Developmentally regulated GTP binding protein 2	2.55e-122	349	56.16	P32234	128up	GTP-binding protein 128up	0	351	80.627	O44411	nog-1	Nucleolar GTP-binding protein 1	2.63e-06	84	30.952	Q9Y295	DRG1	Developmentally-regulated GTP-binding protein 1	0	352	80.966
dd_Smed_v6_578_0_1	1369	0.159145	8.15177	5.26999	0.0216962	0.131753	-0.124417	8.15177	3.21773	0.0728447	0.116291	-0.241082	8.15177	12.1011	0.000503922	0.00123822	0.0424799	8.15177	0.375652	0.539939	0.907646	-0.0585919	8.15177	0.717809	0.396864	0.486764	-0.221505	8.15177	10.2922	0.00133592	0.00304824	-0.00376794	8.15177	0.00299435	0.956361	0.992981	P61586	RHOA	Transforming protein RhoA	1.99e-102	171	85.965	Q9QUI0	Rhoa	Transforming protein RhoA	2.41e-102	171	85.965	Q6DHM9	rhoab	Rho-related GTP-binding protein RhoA-B	4.87e-103	171	86.55	P48148	Rho1	Ras-like GTP-binding protein Rho1	5.81e-101	172	83.721	Q22038	rho-1	Ras-like GTP-binding protein rhoA	1.19e-99	171	83.041	Q6DHM9	rhoab	Rho-related GTP-binding protein RhoA-B	2.21e-102	171	86.55
dd_Smed_v6_5780_0_1	599	-0.109598	3.09287	0.570284	0.450146	0.689676	-0.644439	3.09287	19.1079	1.24e-05	3.97e-05	-0.622931	3.09287	17.3817	3.06e-05	8.91e-05	-0.0880908	3.09287	0.33832	0.560801	0.911863	-0.641847	3.09287	19.7387	8.88e-06	2.89e-05	-0.285011	3.09287	3.9728	0.0462407	0.0756446	0.247238	3.09287	3.03271	0.0816017	0.466352	Q96AE7	TTC17	Tetratricopeptide repeat protein 17	7.49e-21	141	32.624	E9PVB5	Ttc17	Tetratricopeptide repeat protein 17	7.75e-21	144	31.944	E7F211	ttc17	Tetratricopeptide repeat protein 17	1.14e-20	137	32.117	Q9W4J6	CG11436	LD19190p	2.61e-08	102	28.431	Q22554	CELE_T19A5.1	Uncharacterized protein	2.93e-20	160	31.875	E9PVB5	Ttc17	Tetratricopeptide repeat protein 17	3.12e-20	144	31.944
dd_Smed_v6_5781_0_1	3110	-0.17389	5.94974	7.52243	0.00609353	0.0618252	0.527625	5.94974	74.2967	6.72e-18	6.2e-17	0.529615	5.94974	72.7496	1.47e-17	1.19e-16	-0.1719	5.94974	8.25971	0.00405347	0.155943	0.527829	5.94974	76.157	2.62e-18	2.42e-17	0.470313	5.94974	59.4504	1.25e-14	9.1e-14	-0.231406	5.94974	15.9363	6.55e-05	0.00406413	H7C566	PDZRN3	E3 ubiquitin-protein ligase PDZRN3	5.27e-13	172	33.14	Q69Z24	Pdzrn4	MKIAA3027 protein	2.11e-13	245	28.98	E7FDW2	pdzrn3b	PDZ domain-containing RING finger 3b	7.11e-13	233	28.755	Q8MR31	Slip1	Slo-interacting protein 1	2.33e-07	72	40.278	C1P635	magi-1	MAGI (Membrane Associated Guanylate kinase Inverted) homolog	0.000801	88	29.545	Q69Z24	Pdzrn4	MKIAA3027 protein	8.47e-13	245	28.98
dd_Smed_v6_5782_0_1	1365	0.0570875	4.59758	0.418909	0.517482	0.740103	0.03715	4.59758	0.180424	0.671009	0.743247	0.0426569	4.59758	0.239555	0.624528	0.696951	0.0625944	4.59758	0.524745	0.468825	0.883276	-0.0390323	4.59758	0.205102	0.650634	0.722726	-0.110682	4.59758	1.67728	0.195286	0.266532	-0.0145623	4.59758	0.0305208	0.861314	0.980155	Q9BYM8	RBCK1	RanBP-type and C3HC4-type zinc finger-containing protein 1	2.14e-15	208	28.846	Q9WUB0	Rbck1	RanBP-type and C3HC4-type zinc finger-containing protein 1	1.63e-14	207	26.087	A9JTG5	rbck1	RanBP-type and C3HC4-type zinc finger-containing protein 1	1.99e-15	241	26.556	Q8IPJ3	LUBEL	Uncharacterized protein, isoform E	1.69e-05	260	25.385	NA	NA	NA	NA	NA	NA	A9JTG5	rbck1	RanBP-type and C3HC4-type zinc finger-containing protein 1	9.04e-15	241	26.556
dd_Smed_v6_5783_0_1	1436	-0.0354004	5.52347	0.290423	0.589949	0.790642	-0.109104	5.52347	2.78848	0.0949445	0.14628	-0.0882616	5.52347	1.80814	0.178732	0.247965	-0.0145585	5.52347	0.0497363	0.823523	0.96646	0.14991	5.52347	5.55615	0.0184158	0.033685	0.203881	5.52347	10.3675	0.00128254	0.0029344	0.0185698	5.52347	0.0921558	0.761454	0.956697	Q14012	CAMK1	Calcium/calmodulin-dependent protein kinase type 1	1.22e-149	321	63.551	Q8BW96	Camk1d	Calcium/calmodulin-dependent protein kinase type 1D	4.18e-152	332	62.651	E7F1H0	camk1b	Calcium/calmodulin-dependent protein kinase Ib	2.99e-153	321	65.421	A4V110	CaMKI	Calcium/calmodulin-dependent protein kinase I, isoform I	6.84e-147	328	64.939	Q9TXJ0	cmk-1	Calcium/calmodulin-dependent protein kinase type 1	4.54e-143	336	60.417	E7F1H0	camk1b	Calcium/calmodulin-dependent protein kinase Ib	1.36e-152	321	65.421
dd_Smed_v6_5783_1_1	674	0.0781959	3.5321	0.597915	0.439375	0.682822	0.47833	3.5321	24.6606	6.84e-07	2.56e-06	0.353589	3.5321	13.5242	0.000235508	0.000608197	-0.0465458	3.5321	0.258885	0.610887	0.922505	0.367679	3.5321	15.2082	9.63e-05	0.000270148	0.178173	3.5321	3.6475	0.0561535	0.0899099	-0.11131	3.5321	1.66468	0.196973	0.67633	Q13405	MRPL49	39S ribosomal protein L49, mitochondrial	3.79e-10	129	31.008	Q9CQ40	Mrpl49	39S ribosomal protein L49, mitochondrial	1.39e-13	129	32.558	E7F2U2	mrpl49	Uncharacterized protein	4.2e-12	130	34.615	Q9VYI3	mRpL49	Probable 39S ribosomal protein L49, mitochondrial	4.47e-15	127	33.071	Q21939	mrpl-49	Probable 39S ribosomal protein L49, mitochondrial	5.95e-05	95	31.579	Q9VYI3	mRpL49	Probable 39S ribosomal protein L49, mitochondrial	2.02e-14	127	33.071
dd_Smed_v6_5784_0_1	1035	0.148273	5.52045	4.97772	0.0256758	0.144949	-0.169782	5.52045	6.44938	0.0110991	0.0218551	-0.307451	5.52045	21.3367	3.85e-06	1.26e-05	0.0106047	5.52045	0.0251003	0.874117	0.975416	-0.0663906	5.52045	1.02878	0.310446	0.397261	-0.156774	5.52045	5.89387	0.0151937	0.027941	0.0578893	5.52045	0.83049	0.362131	0.815163	Q8N1Q1	CA13	Carbonic anhydrase 13	7.67e-62	265	42.642	Q9D6N1	Ca13	Carbonic anhydrase 13	1.43e-61	267	41.948	Q92051	cahz	Carbonic anhydrase	5.47e-68	266	44.361	Q9V396	CAH1	Carbonic anhydrase 1	3.54e-52	271	37.269	Q8WQD8	cah-4	Carbonic AnHydrase	7.47e-29	245	32.245	Q92051	cahz	Carbonic anhydrase	2.49e-67	266	44.361
dd_Smed_v6_5785_0_1	2293	0.0640771	6.2424	1.06249	0.302647	0.561556	0.186248	6.2424	9.15143	0.00248524	0.00561357	0.11874	6.2424	3.73211	0.0533759	0.0867177	-0.00343159	6.2424	0.00318011	0.955029	0.992004	0.21484	6.2424	12.4623	0.000415241	0.00104553	0.197873	6.2424	10.7381	0.00104949	0.00244175	0.0471104	6.2424	0.636874	0.424845	0.842891	Q06124	PTPN11	Tyrosine-protein phosphatase non-receptor type 11	0	566	52.473	P35235	Ptpn11	Tyrosine-protein phosphatase non-receptor type 11	0	566	52.473	F1QZU5	ptpn11a	Tyrosine-protein phosphatase non-receptor type	0	564	51.95	P29349	csw	Tyrosine-protein phosphatase corkscrew	7.66e-115	308	60.714	G5EC24	ptp-2	Tyrosine-protein phosphatase non-receptor type ptp-2	1.04e-93	582	34.88	Q06124	PTPN11	Tyrosine-protein phosphatase non-receptor type 11	0	566	52.473
dd_Smed_v6_5786_0_1	1058	-0.00826159	6.39059	0.00922718	0.923474	0.962717	2.43725	6.39059	870.807	2.18e-191	2.15e-188	2.53467	6.39059	945.123	1.52e-207	1.83e-204	0.0891651	6.39059	1.43525	0.230909	0.75791	1.91521	6.39059	548.424	2.77e-121	4.44e-119	1.4846	6.39059	334.171	1.19e-74	7.05e-73	-0.438869	6.39059	34.2397	4.87e-09	2.01e-06	Q8IVN8	SBSPON	Somatomedin-B and thrombospondin type-1 domain-containing protein	3.76e-15	299	23.411	Q3UPR9	Sbspon	Somatomedin-B and thrombospondin type-1 domain-containing protein	7.66e-15	299	22.074	A7MBS7	thsd7aa	Si:dkey-12h3.1 protein	1.28e-08	87	31.034	Q7JY80	mspo	M-spondin, isoform A	4.25e-05	48	41.667	Q19305	spon-1	SPONdin (Extracellular matrix glycoprotein) family	4.02e-05	61	34.426	Q8IVN8	SBSPON	Somatomedin-B and thrombospondin type-1 domain-containing protein	1.66e-14	299	23.411
dd_Smed_v6_5787_0_1	3505	0.135037	6.427	2.76115	0.0965791	0.307893	-0.521305	6.427	40.4398	2.03e-10	1.08e-09	-0.725005	6.427	77.7392	1.18e-18	1e-17	-0.0686636	6.427	0.693075	0.405121	0.856982	-0.392816	6.427	23.3786	1.33e-06	4.75e-06	-0.491286	6.427	36.7841	1.32e-09	6.58e-09	0.0365665	6.427	0.205152	0.650594	0.929132	Q3SY69	ALDH1L2	Mitochondrial 10-formyltetrahydrofolate dehydrogenase	0	790	61.519	Q8K009	Aldh1l2	Mitochondrial 10-formyltetrahydrofolate dehydrogenase	0	790	61.139	E7EXW7	aldh1l2	10-formyltetrahydrofolate dehydrogenase	0	789	60.71	Q9VIC9	CG8665-RA	10-formyltetrahydrofolate dehydrogenase	0	789	54.626	G5ECV9	alh-3	10-formyltetrahydrofolate dehydrogenase	0	793	56.747	Q3SY69	ALDH1L2	Mitochondrial 10-formyltetrahydrofolate dehydrogenase	0	790	61.519
dd_Smed_v6_5788_0_1	2448	0.0836534	5.12205	1.17566	0.278241	0.536476	-0.310764	5.12205	15.9491	6.51e-05	0.000190014	-0.43724	5.12205	31.4241	2.07e-08	8.64e-08	-0.0428223	5.12205	0.296862	0.585856	0.915367	-0.266676	5.12205	12.1843	0.000481929	0.00119979	-0.371433	5.12205	23.9376	9.95e-07	3.66e-06	-0.0211032	5.12205	0.0790786	0.77855	0.961147	B5MC86	EHBP1	EH domain-binding protein 1	2.6e-39	243	40.329	Q69ZW3	Ehbp1	EH domain-binding protein 1	9.83e-36	177	46.893	E7FDY1	ehbp1l1a	EH domain-binding protein 1-like 1a	3.11e-71	424	33.962	A1ZAN2	Ehbp1	Eps15 homology domain containing protein-binding protein 1, isoform G	2.64e-34	114	57.018	G5ECY7	CELE_T15B12.1	Uncharacterized protein	3.02e-16	100	39	E7FDY1	ehbp1l1a	EH domain-binding protein 1-like 1a	1.42e-70	424	33.962
dd_Smed_v6_5789_0_1	1486	-0.00548088	5.04514	0.00596409	0.938443	0.969526	0.074526	5.04514	1.13352	0.287025	0.374502	0.0562681	5.04514	0.641183	0.423283	0.509285	-0.0237388	5.04514	0.11738	0.731893	0.950082	-0.209934	5.04514	9.12872	0.00251628	0.00553062	-0.141979	5.04514	4.2445	0.0393776	0.0655397	0.0624742	5.04514	0.861222	0.353397	0.808256	NA	NA	NA	NA	NA	NA	NA	NA	NA	NA	NA	NA	NA	NA	NA	NA	NA	NA	NA	NA	NA	NA	NA	NA	NA	NA	NA	NA	NA	NA	NA	NA	NA	NA	NA	NA
dd_Smed_v6_579_0_1	6598	-0.0978175	10.584	0.675917	0.410996	0.658817	0.643798	10.584	29.0724	6.97e-08	2.91e-07	0.61403	10.584	26.4607	2.69e-07	1e-06	-0.127586	10.584	1.15156	0.283223	0.799357	0.886939	10.584	54.8019	1.33e-13	9.08e-13	0.771223	10.584	41.5868	1.13e-10	6.18e-10	-0.213533	10.584	3.22656	0.0724529	0.444716	P12883	MYH7	Myosin-7	0	1915	55.039	Q02566	Myh6	Myosin-6	0	1921	54.763	A0A0N4SUF4	smyhc3	Uncharacterized protein	0	1907	54.274	P05661	Mhc	Myosin heavy chain, muscle	0	1917	57.59	P02566	unc-54	Myosin-4	0	1939	53.636	P05661	Mhc	Myosin heavy chain, muscle	0	1917	57.59
dd_Smed_v6_5790_0_1	1017	0.147976	4.9128	4.01466	0.0451063	0.200988	0.289498	4.9128	15.9558	6.48e-05	0.00018951	0.388717	4.9128	30.1158	4.07e-08	1.65e-07	0.247196	4.9128	12.6682	0.000371934	0.0361442	0.304546	4.9128	18.439	1.75e-05	5.51e-05	0.155096	4.9128	4.97152	0.0257681	0.0449297	-0.00147375	4.9128	0.000490594	0.982329	0.997313	P06730	EIF4E	Eukaryotic translation initiation factor 4E	9.99e-36	188	35.638	Q8C470	Eif4e	Putative uncharacterized protein	1.22e-36	188	36.17	Q9DFS6	eif4e1a	Eukaryotic translation initiation factor 4E-1A	5.09e-37	176	38.068	P48598	eIF-4E	Eukaryotic translation initiation factor 4E	8.97e-34	169	37.278	O61955	ife-3	Eukaryotic translation initiation factor 4E-3	5.99e-32	179	35.196	Q9DFS6	eif4e1a	Eukaryotic translation initiation factor 4E-1A	2.31e-36	176	38.068
dd_Smed_v6_5791_0_1	1897	-0.0724149	5.12649	1.15365	0.282787	0.54136	0.405634	5.12649	39.2359	3.76e-10	1.96e-09	0.366939	5.12649	31.3464	2.16e-08	8.98e-08	-0.11111	5.12649	3.12213	0.0772358	0.558128	0.338681	5.12649	28.3403	1.02e-07	4.15e-07	0.32905	5.12649	26.7349	2.33e-07	9.17e-07	-0.0820453	5.12649	1.88501	0.169766	0.640991	NA	NA	NA	NA	NA	NA	NA	NA	NA	NA	NA	NA	NA	NA	NA	NA	NA	NA	NA	NA	NA	NA	NA	NA	NA	NA	NA	NA	NA	NA	NA	NA	NA	NA	NA	NA
dd_Smed_v6_57913_0_1	400	0.129625	-0.13705	0.118817	0.730321	0.872959	-0.479587	-0.13705	1.51832	0.217874	0.297507	-0.184748	-0.13705	0.245376	0.62035	0.693531	0.424464	-0.13705	1.21097	0.271139	0.789577	0.00405345	-0.13705	0.000130998	0.990868	0.992639	0.428869	-0.13705	1.54621	0.213696	0.28791	0.554441	-0.13705	2.7993	0.0943056	0.498189	NA	NA	NA	NA	NA	NA	NA	NA	NA	NA	NA	NA	NA	NA	NA	NA	NA	NA	NA	NA	NA	NA	NA	NA	NA	NA	NA	NA	NA	NA	NA	NA	NA	NA	NA	NA
dd_Smed_v6_5792_0_1	456	0.208178	1.14625	1.10498	0.293176	0.552097	0.142083	1.14625	0.526013	0.468288	0.560425	-0.170842	1.14625	0.770783	0.379975	0.465778	-0.104748	1.14625	0.296384	0.586158	0.915505	0.0473436	1.14625	0.0622811	0.802926	0.846682	-0.168313	1.14625	0.84275	0.358611	0.445206	-0.00747897	1.14625	0.00184946	0.965697	0.994612	Q9H4I9	SMDT1	Essential MCU regulator, mitochondrial	2.24e-05	49	38.776	Q9DB10	Smdt1	Essential MCU regulator, mitochondrial	2.91e-05	49	38.776	NA	NA	NA	NA	NA	NA	NA	NA	NA	NA	NA	NA	Q9U3I4	emre-1	Essential MCU regulator, mitochondrial	2.78e-05	58	31.034	Q9H4I9	SMDT1	Essential MCU regulator, mitochondrial	9.92e-05	49	38.776
dd_Smed_v6_5794_0_1	2191	-0.10301	6.46733	2.55299	0.110086	0.331239	0.121594	6.46733	3.63178	0.0566863	0.0936527	0.0849895	6.46733	1.74942	0.18595	0.256162	-0.139615	6.46733	4.81994	0.0281324	0.400137	-0.102276	6.46733	2.59343	0.107308	0.16046	0.104167	6.46733	2.69898	0.100412	0.149963	0.103433	6.46733	2.74499	0.0975595	0.507321	Q12913	PTPRJ	Receptor-type tyrosine-protein phosphatase eta	1.04e-44	312	37.179	O55082	Ptpn20	Tyrosine-protein phosphatase non-receptor type 20	1.61e-45	249	40.562	E7F3F9	ptprb	Protein tyrosine phosphatase, receptor type, b	4.65e-42	327	35.474	Q9W4F5	Ptp4E	Protein tyrosine phosphatase 4E, isoform A	8.61e-48	611	30.115	G5EE54	ptp-3	Protein-tyrosine-phosphatase	4.21e-39	314	35.032	O55082	Ptpn20	Tyrosine-protein phosphatase non-receptor type 20	6.46e-45	249	40.562
dd_Smed_v6_5795_0_1	878	0.130077	4.8182	2.52337	0.112171	0.333595	0.205943	4.8182	6.49542	0.0108153	0.0213562	0.222498	4.8182	7.78233	0.00527597	0.0107946	0.146632	4.8182	3.4744	0.0623253	0.527621	0.182889	4.8182	5.30064	0.0213176	0.0385325	0.0470809	4.8182	0.361158	0.547864	0.628301	-0.00573083	4.8182	0.00571473	0.939741	0.989387	Q9HAF1	MEAF6	Chromatin modification-related protein MEAF6	1.29e-24	133	42.105	Q2VPQ9	Meaf6	Chromatin modification-related protein MEAF6	3.18e-24	133	41.353	Q6AZD3	meaf6	Chromatin modification-related protein MEAF6	1.59e-22	98	46.939	Q9VRN3	Eaf6	Esa1-associated factor 6	6.08e-21	88	46.591	NA	NA	NA	NA	NA	NA	Q9HAF1	MEAF6	Chromatin modification-related protein MEAF6	5.72e-24	133	42.105
dd_Smed_v6_5796_0_1	1390	-0.0241501	4.09276	0.074241	0.785259	0.901145	0.352159	4.09276	17.1015	3.54e-05	0.000107451	0.442846	4.09276	27.0587	1.97e-07	7.47e-07	0.066537	4.09276	0.663336	0.415385	0.859428	0.140651	4.09276	2.80062	0.0942277	0.143466	0.125037	4.09276	2.2302	0.135336	0.193673	-0.0397646	4.09276	0.253607	0.614547	0.918091	Q92989	CLP1	Polyribonucleotide 5'-hydroxyl-kinase Clp1	1.84e-74	428	33.411	Q99LI9	Clp1	Polyribonucleotide 5'-hydroxyl-kinase Clp1	9.17e-75	428	33.645	E7F3I6	clp1	Polyribonucleotide 5'-hydroxyl-kinase Clp1	5.69e-71	433	32.564	Q7K284	cbc	Protein CLP1 homolog	1.7e-56	433	31.409	P52874	clpf-1	Protein clpf-1	2.34e-60	431	30.394	Q99LI9	Clp1	Polyribonucleotide 5'-hydroxyl-kinase Clp1	3.69e-74	428	33.645
dd_Smed_v6_5797_0_1	4530	-0.218124	6.01333	4.25573	0.0391181	0.187099	0.0185708	6.01333	0.0312049	0.859784	0.896749	0.140028	6.01333	1.7592	0.184725	0.254724	-0.0966667	6.01333	0.847607	0.35723	0.838354	0.0708858	6.01333	0.458994	0.498095	0.58404	0.2196	6.01333	4.38902	0.0361711	0.0608169	-0.0694091	6.01333	0.447922	0.503323	0.880942	Q8WYB5	KAT6B	Histone acetyltransferase KAT6B	7.91e-88	300	51.667	Q8BRB7	Kat6b	Histone acetyltransferase KAT6B	1.22e-87	300	52.333	B3DK07	kat6a	Histone acetyltransferase	3.21e-86	294	51.361	Q9W1A9	enok	Histone acetyltransferase	7.85e-89	371	46.361	Q9TYU5	mys-1	Histone acetyltransferase Tip60 homolog	3.01e-71	268	46.269	Q9W1A9	enok	Histone acetyltransferase	3.56e-88	371	46.361
dd_Smed_v6_5798_0_1	2388	-0.0409909	5.76619	0.411241	0.52134	0.743072	-0.439048	5.76619	46.364	9.82e-12	5.92e-11	-0.400222	5.76619	38.1777	6.46e-10	3.07e-09	-0.00216543	5.76619	0.00110109	0.973529	0.99416	-0.308904	5.76619	23.9253	1e-06	3.64e-06	-0.183176	5.76619	8.50209	0.00354739	0.00747539	0.0847375	5.76619	1.86916	0.171572	0.642289	Q6LES2	ANXA4	Annexin	2.16e-98	315	50.794	P97429	Anxa4	Annexin A4	1.19e-99	315	51.111	Q6DG13	anxa6	Annexin	2.16e-91	317	46.688	Q9VXG4	AnxB11	Annexin B11	2.55e-96	312	50.962	Q7JMT5	nex-2	Annexin	2.8e-89	329	46.201	P97429	Anxa4	Annexin A4	4.78e-99	315	51.111
dd_Smed_v6_5799_0_1	1183	0.168463	4.69308	5.49995	0.019017	0.121214	0.00488445	4.69308	0.00463319	0.945732	0.961866	-0.0734081	4.69308	1.07987	0.298727	0.381942	0.0901708	4.69308	1.63367	0.201196	0.736768	0.0623611	4.69308	0.800748	0.37087	0.459711	-0.0764905	4.69308	1.25954	0.261737	0.341799	0.0296118	4.69308	0.202042	0.653078	0.929132	Q9BRK0	REEP2	Receptor expression-enhancing protein 2	3.95e-48	158	47.468	Q8VCD6	Reep2	Receptor expression-enhancing protein 2	2.08e-50	201	43.781	Q4KMI4	reep2	Receptor expression-enhancing protein 2	6.97e-50	158	48.101	A0A0B4LG73	Reep1	Receptor expression-enhancing protein	1.06e-52	177	47.458	Q9N4G8	yop-1	Receptor expression-enhancing protein	6.14e-13	107	28.037	A0A0B4LG73	Reep1	Receptor expression-enhancing protein	4.8e-52	177	47.458
dd_Smed_v6_58_0_1	600	1.64107	6.91144	22.2082	2.45e-06	0.000287604	-1.64529	6.91144	22.2365	2.41e-06	8.44e-06	-2.35862	6.91144	43.6711	3.88e-11	2.04e-10	0.927738	6.91144	7.30522	0.00687545	0.206043	-2.96596	6.91144	65.4637	5.92e-16	4.76e-15	-3.57098	6.91144	90.2753	2.07e-21	2.24e-20	1.03605	6.91144	9.03201	0.00265293	0.063264	Q9BWP8	COLEC11	Collectin-11	8.06e-12	145	28.276	Q3SXB8	Colec11	Collectin-11	1.05e-11	103	33.981	Q5U3G1	colec11	Collectin-11	5.34e-12	103	33.981	Q9W0I2	tfc	RE15268p	2.24e-08	120	29.167	Q17452	clec-52	C-type LECtin	3.07e-07	147	21.769	Q5U3G1	colec11	Collectin-11	2.43e-11	103	33.981
dd_Smed_v6_580_0_1	1201	0.0771723	8.04951	1.328	0.249161	0.506713	-0.861756	8.04951	161.856	4.45e-37	9.6e-36	-1.00861	8.04951	220.182	8.25e-50	2.2e-48	-0.0696814	8.04951	1.05848	0.303561	0.810332	-0.799772	8.04951	140.68	1.89e-32	3.47e-31	-0.881198	8.04951	170.75	5.07e-39	1.13e-37	-0.00425311	8.04951	0.0040228	0.949428	0.991589	Q00169	PITPNA	Phosphatidylinositol transfer protein alpha isoform	7.23e-107	286	55.944	P53810	Pitpna	Phosphatidylinositol transfer protein alpha isoform	4.69e-106	286	55.594	Q803U3	pitpnaa	Phosphatidylinositol transfer protein, alpha	1.1e-103	286	55.594	Q9VDY8	vib	MIP08680p	1.04e-114	276	59.783	G5EED9	pitp-1	PhosphatidylInositol Transfer Protein family	7.16e-50	272	36.029	Q9VDY8	vib	MIP08680p	4.71e-114	276	59.783
dd_Smed_v6_5800_0_1	2390	-0.0859665	4.6695	1.91154	0.166792	0.410432	-1.60907	4.6695	548.801	2.3e-121	3.78e-119	-1.54111	4.6695	485.963	1.08e-107	1.02e-105	-0.0180015	4.6695	0.0544495	0.815494	0.964461	-1.37583	4.6695	449.386	9.81e-100	1.06e-97	-1.29336	4.6695	397.016	2.46e-88	1.98e-86	-0.00349891	4.6695	0.00269094	0.958629	0.99336	Q04671	OCA2	P protein	1.28e-154	657	45.814	Q62052	Oca2	P protein	6.13e-155	561	49.911	E7EXF7	oca2	Oculocutaneous albinism II	1.98e-149	651	45.161	NA	NA	NA	NA	NA	NA	NA	NA	NA	NA	NA	NA	Q62052	Oca2	P protein	2.46e-154	561	49.911
dd_Smed_v6_5801_0_1	593	0.160033	3.83358	2.69483	0.100674	0.315151	-0.65324	3.83358	41.7342	1.05e-10	5.73e-10	-0.738032	3.83358	54.0742	1.93e-13	1.21e-12	0.0752404	3.83358	0.523573	0.469321	0.883403	-0.511074	3.83358	27.3883	1.66e-07	6.58e-07	-0.581336	3.83358	36.8184	1.3e-09	6.47e-09	0.0897705	3.83358	0.879728	0.348276	0.806062	Q0P5N6	ARL16	ADP-ribosylation factor-like protein 16	1.2e-19	122	38.525	B1ATY8	Arl16	ADP-ribosylation factor-like 16	4.6e-19	180	33.889	Q803D1	arf1	ADP-ribosylation factor 1	1.71e-07	122	27.049	Q9VPP8	CG13692-RA	RT07631p	9.87e-15	193	28.497	O45379	arl-3	ADP-ribosylation factor-like protein 3	7.2e-09	129	29.457	Q0P5N6	ARL16	ADP-ribosylation factor-like protein 16	5.33e-19	122	38.525
dd_Smed_v6_5802_0_1	1511	-0.0440991	4.61677	0.292582	0.588571	0.789961	0.109974	4.61677	1.89174	0.169006	0.239653	0.16032	4.61677	3.97621	0.0461472	0.076054	0.00624633	4.61677	0.00627945	0.936839	0.989335	0.163929	4.61677	4.39991	0.0359409	0.0614001	0.143352	4.61677	3.37275	0.0662831	0.104242	-0.0646762	4.61677	0.751973	0.385852	0.825942	P12694	BCKDHA	2-oxoisovalerate dehydrogenase subunit alpha, mitochondrial	1.7e-155	393	59.796	P50136	Bckdha	2-oxoisovalerate dehydrogenase subunit alpha, mitochondrial	1.08e-154	393	59.288	Q6P948	pdha1a	Pyruvate dehydrogenase E1 component subunit alpha	3.12e-32	374	27.807	Q9VHB8	CG8199	CG8199	2.05e-141	398	53.015	P52899	T05H10.6	Probable pyruvate dehydrogenase E1 component subunit alpha, mitochondrial	4.75e-36	313	30.032	P12694	BCKDHA	2-oxoisovalerate dehydrogenase subunit alpha, mitochondrial	7.53e-155	393	59.796
dd_Smed_v6_5803_0_1	447	0.264382	2.1081	1.82139	0.177148	0.423261	-0.0542149	2.1081	0.0755381	0.783438	0.836395	-0.130709	2.1081	0.462004	0.496689	0.581388	0.187888	2.1081	0.941864	0.331799	0.82706	0.12251	2.1081	0.410241	0.521847	0.605974	0.146621	2.1081	0.631013	0.426984	0.513958	0.288493	2.1081	2.57524	0.108547	0.53173	NA	NA	NA	NA	NA	NA	NA	NA	NA	NA	NA	NA	NA	NA	NA	NA	NA	NA	NA	NA	NA	NA	NA	NA	NA	NA	NA	NA	NA	NA	NA	NA	NA	NA	NA	NA
dd_Smed_v6_5804_0_1	1457	-0.0107866	4.40345	0.0135689	0.907268	0.955102	0.440109	4.40345	24.2008	8.68e-07	3.2e-06	0.540569	4.40345	36.7439	1.35e-09	6.24e-09	0.0896737	4.40345	1.08688	0.297164	0.806038	0.358443	4.40345	16.5228	4.81e-05	0.000141161	0.306556	4.40345	12.2166	0.000473673	0.00117489	-0.0626733	4.40345	0.567588	0.451219	0.856746	Q8WUB8	PHF10	PHD finger protein 10	2.29e-72	436	32.798	Q9D8M7	Phf10	PHD finger protein 10	1.37e-72	436	33.028	A9LMC0	dpf3	Zinc finger protein DPF3	3.67e-22	117	36.752	Q9VWF2	e(y)3	Supporter of activation of yellow protein	2.2e-26	257	30.739	G5EGI1	set-16	Histone-lysine N-methyltransferase	2.27e-15	99	35.354	Q9D8M7	Phf10	PHD finger protein 10	5.53e-72	436	33.028
dd_Smed_v6_5805_0_1	1228	0.129552	4.82356	2.7577	0.0967872	0.308179	0.421303	4.82356	30.7113	2.99e-08	1.31e-07	0.290716	4.82356	14.8357	0.000117293	0.000316317	-0.0010348	4.82356	0.000198228	0.988767	0.998595	0.22835	4.82356	9.23196	0.00237827	0.005252	0.176221	4.82356	5.70217	0.016944	0.0308092	0.0774224	4.82356	1.1943	0.274464	0.750413	NA	NA	NA	NA	NA	NA	NA	NA	NA	NA	NA	NA	A1A5V4	zgc:158257	Zgc:158257	6.41e-06	121	29.752	NA	NA	NA	NA	NA	NA	NA	NA	NA	NA	NA	NA	A1A5V4	zgc:158257	Zgc:158257	2.92e-05	121	29.752
dd_Smed_v6_5806_0_1	929	0.0769429	4.46086	0.873858	0.349889	0.607241	0.360329	4.46086	20.3182	6.56e-06	2.19e-05	0.356329	4.46086	20.1854	7.03e-06	2.22e-05	0.0729422	4.46086	0.898515	0.34318	0.831946	0.226661	4.46086	8.29497	0.0039755	0.00842905	0.0772828	4.46086	0.983443	0.32135	0.406267	-0.0724356	4.46086	0.953019	0.328952	0.794019	Q9UHW5	GPN3	GPN-loop GTPase 3	4.58e-77	262	44.656	Q9D3W4	Gpn3	GPN-loop GTPase 3	1.09e-76	263	44.487	Q6ZM63	gpn3	GPN-loop GTPase 3	1.72e-80	276	43.841	Q9VI70	CG2656	CG2656	5.75e-70	276	40.217	Q9XW68	CELE_Y75B8A.14	Uncharacterized protein	6.54e-73	260	42.308	Q6ZM63	gpn3	GPN-loop GTPase 3	7.81e-80	276	43.841
dd_Smed_v6_5807_1_1	1211	-0.126327	1.18647	0.213111	0.64434	0.823838	0.351095	1.18647	1.774	0.182888	0.256252	-0.120316	1.18647	0.192071	0.661199	0.729715	-0.597737	1.18647	5.10695	0.0238301	0.37618	0.0962264	1.18647	0.135712	0.712582	0.774891	0.260301	1.18647	0.997569	0.317899	0.402843	0.0377478	1.18647	0.0231629	0.879034	0.982655	NA	NA	NA	NA	NA	NA	NA	NA	NA	NA	NA	NA	NA	NA	NA	NA	NA	NA	NA	NA	NA	NA	NA	NA	NA	NA	NA	NA	NA	NA	NA	NA	NA	NA	NA	NA
dd_Smed_v6_5808_0_1	919	0.2052	3.70056	3.64029	0.0563971	0.228195	-0.036872	3.70056	0.116866	0.732459	0.795382	-0.128885	3.70056	1.47595	0.224409	0.300212	0.113187	3.70056	1.13193	0.287364	0.802464	-0.126956	3.70056	1.43845	0.23039	0.310014	-0.364051	3.70056	12.2469	0.00046604	0.00115707	-0.0318952	3.70056	0.0975399	0.754802	0.956133	Q9NQT4	EXOSC5	Exosome complex component RRP46	1.82e-07	140	27.143	Q9CRA8	Exosc5	Exosome complex component RRP46	3.95e-07	125	27.2	Q1LVM3	exosc5	Exosome component 5	2.01e-06	145	26.207	NA	NA	NA	NA	NA	NA	NA	NA	NA	NA	NA	NA	Q9NQT4	EXOSC5	Exosome complex component RRP46	8.04e-07	140	27.143
dd_Smed_v6_5809_0_1	1160	-0.235826	2.61775	3.24105	0.0718146	0.262739	-0.529676	2.61775	16.102	6e-05	0.000176069	-0.152252	2.61775	1.29583	0.254976	0.334164	0.141599	2.61775	1.10329	0.293544	0.805076	-0.417894	2.61775	10.9175	0.000952621	0.00226303	-0.0455219	2.61775	0.129036	0.719434	0.777971	0.136546	2.61775	1.257	0.26222	0.741741	O14645	DNALI1	Axonemal dynein light intermediate polypeptide 1	2.22e-11	51	45.098	Q8BVN8	Dnali1	Axonemal dynein light intermediate polypeptide 1	1.83e-11	51	45.098	A8KB29	dnali1	Dynein, axonemal, light intermediate chain 1	1.13e-05	51	45.098	Q9VGG6	CG6971	Putative inner dynein arm light chain, axonemal	2.16e-10	48	47.917	Q95YA5	dyla-1	DYnein Light chain, Axonemal p28 type	0.000497	48	35.417	Q8BVN8	Dnali1	Axonemal dynein light intermediate polypeptide 1	7.14e-11	51	45.098
dd_Smed_v6_581_0_1	1155	0.215219	7.72783	14.1987	0.000164487	0.00607769	-0.669123	7.72783	134.24	4.84e-31	8.16e-30	-0.878115	7.72783	230.417	4.83e-52	1.37e-50	0.00622682	7.72783	0.011541	0.914449	0.985035	-0.649583	7.72783	128.033	1.1e-29	1.78e-28	-0.775306	7.72783	183.427	8.65e-42	2.17e-40	0.0894959	7.72783	2.45826	0.116909	0.551895	O00743	PPP6C	Serine/threonine-protein phosphatase 6 catalytic subunit	1.23e-157	307	69.707	Q9CQR6	Ppp6c	Serine/threonine-protein phosphatase 6 catalytic subunit	4.96e-158	307	69.707	Q7ZUS7	ppp6c	Serine/threonine-protein phosphatase	4.38e-158	307	69.707	Q27884	PpV	Serine/threonine-protein phosphatase 6 catalytic subunit	7.44e-152	303	68.317	Q09496	pph-6	Putative serine/threonine-protein phosphatase pph-6	3.31e-129	301	60.133	Q9CQR6	Ppp6c	Serine/threonine-protein phosphatase 6 catalytic subunit	1.99e-157	307	69.707
dd_Smed_v6_5810_0_1	1245	0.112878	4.46296	2.29456	0.129828	0.360651	-0.174376	4.46296	5.3979	0.020161	0.0373167	-0.206785	4.46296	7.7501	0.00537096	0.0109636	0.0804693	4.46296	1.15702	0.282084	0.79873	-0.0502898	4.46296	0.481934	0.487548	0.574196	-0.179135	4.46296	6.32506	0.0119044	0.0224594	-0.0159671	4.46296	0.0535645	0.816973	0.968001	NA	NA	NA	NA	NA	NA	Q99JT6	Tlcd1	Calfacilitin	3.43e-25	237	27.848	A8WGS4	tlcd2	TLC domain-containing protein 2	2.87e-40	194	38.66	NA	NA	NA	NA	NA	NA	Q93892	CELE_M02B1.3	Uncharacterized protein	5.31e-12	234	28.632	A8WGS4	tlcd2	TLC domain-containing protein 2	1.3e-39	194	38.66
dd_Smed_v6_5811_0_1	408	-0.0177978	-0.741668	0.00116603	0.97276	0.98655	-0.442436	-0.741668	0.679623	0.409717	0.502125	-0.69715	-0.741668	1.51795	0.217929	0.292638	-0.272512	-0.741668	0.215421	0.642551	0.930256	2.05769	-0.741668	28.3106	1.03e-07	4.2e-07	2.00073	-0.741668	27.2556	1.78e-07	7.11e-07	-0.0747633	-0.741668	0.0717769	0.788767	0.961997	NA	NA	NA	NA	NA	NA	NA	NA	NA	NA	NA	NA	NA	NA	NA	NA	NA	NA	NA	NA	NA	NA	NA	NA	NA	NA	NA	NA	NA	NA	NA	NA	NA	NA	NA	NA
dd_Smed_v6_5812_0_1	2500	0.0186541	5.45972	0.0962718	0.75635	0.887476	0.435824	5.45972	56.4214	5.85e-14	4.2e-13	0.38839	5.45972	44.6812	2.32e-11	1.24e-10	-0.0287805	5.45972	0.264074	0.607335	0.92138	0.202771	5.45972	12.4588	0.000416028	0.0010472	0.165404	5.45972	8.42041	0.00371032	0.00779141	-0.0187128	5.45972	0.118993	0.730129	0.949118	Q9P2I0	CPSF2	Cleavage and polyadenylation specificity factor subunit 2	1.57e-112	391	48.849	O35218	Cpsf2	Cleavage and polyadenylation specificity factor subunit 2	3.7e-171	855	37.427	Q503E1	cpsf3l	Integrator complex subunit 11	4e-32	343	28.28	Q9V3D6	Cpsf100	Probable cleavage and polyadenylation specificity factor subunit 2	1.63e-173	822	36.983	O17403	cpsf-2	Probable cleavage and polyadenylation specificity factor subunit 2	1.29e-114	729	34.294	Q9V3D6	Cpsf100	Probable cleavage and polyadenylation specificity factor subunit 2	7.4e-173	822	36.983
dd_Smed_v6_5813_0_1	1791	0.0150106	5.55122	0.0735605	0.786222	0.901499	0.330661	5.55122	38.2047	6.37e-10	3.25e-09	0.361702	5.55122	45.9607	1.21e-11	6.6e-11	0.0460517	5.55122	0.799002	0.371392	0.842315	0.317844	5.55122	36.9542	1.21e-09	5.92e-09	0.240729	5.55122	21.5083	3.52e-06	1.2e-05	-0.0621035	5.55122	1.62138	0.2029	0.684146	Q9Y570	PPME1	Protein phosphatase methylesterase 1	6.74e-114	379	48.813	Q8BVQ5	Ppme1	Protein phosphatase methylesterase 1	3.86e-115	379	48.813	Q7ZV37	ppme1	Protein phosphatase methylesterase 1	3.29e-119	381	50.131	Q95R98	Dmel\CG5068	Protein phosphatase methylesterase 1	5.07e-106	413	42.131	Q9BIB3	B0464.9	Probable protein phosphatase methylesterase 1	2.63e-48	210	42.857	Q7ZV37	ppme1	Protein phosphatase methylesterase 1	1.5e-118	381	50.131
dd_Smed_v6_5814_0_1	497	0.512379	2.27368	8.09303	0.00444359	0.0511332	0.495411	2.27368	7.72472	0.00544697	0.0114698	0.136419	2.27368	0.639082	0.424044	0.510054	0.153386	2.27368	0.82596	0.363443	0.840002	0.384912	2.27368	4.81395	0.0282303	0.0496088	-0.185146	2.27368	1.21221	0.270894	0.352063	-0.0576795	2.27368	0.124959	0.723718	0.947775	H0YIS7	RNASEK-C17orf49	RNASEK-C17orf49 readthrough	8.03e-15	110	30	Q9DCT6	Bap18	Chromatin complexes subunit BAP18	3.28e-10	83	30.12	F1QZF5	zgc:103508	Zgc:103508	4.72e-09	113	28.319	Q8IPA8	CG33695	Uncharacterized protein, isoform E	1.36e-07	86	29.07	NA	NA	NA	NA	NA	NA	H0YIS7	RNASEK-C17orf49	RNASEK-C17orf49 readthrough	3.55e-14	110	30
dd_Smed_v6_5814_1_1	397	0.232548	2.8024	2.54981	0.110308	0.331455	0.280342	2.8024	3.808	0.0510084	0.0854988	0.360018	2.8024	6.74719	0.00938952	0.0182009	0.312225	2.8024	5.22253	0.0222961	0.369003	0.107052	2.8024	0.57188	0.449513	0.538515	-0.00297868	2.8024	0.000473942	0.982631	0.987388	0.122518	2.8024	0.853103	0.355676	0.810483	NA	NA	NA	NA	NA	NA	NA	NA	NA	NA	NA	NA	NA	NA	NA	NA	NA	NA	NA	NA	NA	NA	NA	NA	NA	NA	NA	NA	NA	NA	NA	NA	NA	NA	NA	NA
dd_Smed_v6_5815_0_1	3165	0.132029	6.31144	4.29144	0.0383047	0.184574	-0.249226	6.31144	15.137	0.0001	0.000284716	-0.377576	6.31144	34.8469	3.57e-09	1.59e-08	0.00367931	6.31144	0.00328227	0.954313	0.991802	-0.331171	6.31144	27.1977	1.84e-07	7.24e-07	-0.388203	6.31144	37.9718	7.18e-10	3.67e-09	0.0749968	6.31144	1.43282	0.231306	0.713874	Q96JC1	VPS39	Vam6/Vps39-like protein	3.32e-103	966	28.157	Q8R5L3	Vps39	Vam6/Vps39-like protein	1.38e-104	968	28.306	F1RCV6	vps39	Vacuolar protein sorting 39 homolog (S. cerevisiae)	1.34e-99	961	27.263	Q9VEA2	Vps39	GH10703p	2.77e-65	991	26.741	Q1ZXS5	vps-39	Related to yeast Vacuolar Protein Sorting factor	4.82e-51	870	24.138	Q8R5L3	Vps39	Vam6/Vps39-like protein	5.53e-104	968	28.306
dd_Smed_v6_5816_0_1	884	0.0113652	3.9264	0.0125965	0.910638	0.956826	0.885758	3.9264	89.7375	2.72e-21	3.05e-20	0.96445	3.9264	108.047	2.63e-25	3.05e-24	0.0900577	3.9264	1.11108	0.291848	0.805076	0.747176	3.9264	65.7566	5.1e-16	4.12e-15	0.636161	3.9264	48.3621	3.54e-12	2.18e-11	-0.0996502	3.9264	1.46069	0.22682	0.709497	Q86UY6	NAA40	N-alpha-acetyltransferase 40	2.03e-35	193	39.378	Q8VE10	Naa40	N-alpha-acetyltransferase 40	2.94e-35	193	39.378	Q568K5	naa40	N-alpha-acetyltransferase 40	3.35e-37	193	39.896	Q9VAI4	Naa40	CG7593	2.99e-22	179	34.078	Q95QE8	CELE_F54E7.9	Uncharacterized protein	0.000473	72	38.889	Q568K5	naa40	N-alpha-acetyltransferase 40	1.52e-36	193	39.896
dd_Smed_v6_5818_0_1	1276	0.0950684	5.06907	1.40853	0.2353	0.491678	-0.504791	5.06907	38.5526	5.33e-10	2.74e-09	-0.744896	5.06907	82.6298	9.9e-20	8.92e-19	-0.145037	5.06907	3.061	0.0801924	0.563786	-0.802766	5.06907	98.3175	3.56e-23	4.39e-22	-0.999196	5.06907	152.552	4.8e-35	9.33e-34	-0.101361	5.06907	1.56118	0.211493	0.689793	O15169	AXIN1	Axin-1	1.5e-22	81	51.852	Q14DJ8	Axin1	Axin-1	9.37e-23	81	51.852	P57094	axin1	Axin-1	1.07e-21	81	50.617	Q9V407	Axn	Axin	8.16e-13	80	40	O62090	pry-1	Axin-like protein pry-1	2.13e-05	78	29.487	Q14DJ8	Axin1	Axin-1	3.76e-22	81	51.852
dd_Smed_v6_5819_0_1	1465	-0.0211424	5.12577	0.0903051	0.76379	0.891663	0.208356	5.12577	9.16986	0.00246033	0.0055633	0.26714	5.12577	15.0694	0.000103628	0.000281727	0.0376415	5.12577	0.313226	0.575707	0.913178	0.116179	5.12577	2.93886	0.0864718	0.133202	0.0604528	5.12577	0.800772	0.370863	0.458067	-0.0768688	5.12577	1.40322	0.236184	0.719878	O00458	IFRD1	Interferon-related developmental regulator 1	1.9e-47	335	33.134	P19182	Ifrd1	Interferon-related developmental regulator 1	3.09e-47	335	32.537	Q1LUD0	ifrd1	Interferon-related developmental regulator 1	2.57e-55	326	34.356	Q9VQI5	CG3098	LP04564p	4.19e-47	433	30.254	NA	NA	NA	NA	NA	NA	Q1LUD0	ifrd1	Interferon-related developmental regulator 1	1.17e-54	326	34.356
dd_Smed_v6_582_0_1	1224	0.0527756	8.53053	0.482495	0.487294	0.718631	0.0370747	8.53053	0.238482	0.625305	0.704269	-0.194079	8.53053	6.52195	0.0106551	0.0203723	-0.178378	8.53053	5.51838	0.0188177	0.341792	-0.10146	8.53053	1.78938	0.181002	0.252657	0.157271	8.53053	4.31353	0.0378105	0.0632948	0.311507	8.53053	16.9601	3.82e-05	0.00261949	O60911	CTSV	Cathepsin L2	1.01e-110	339	48.083	P06797	Ctsl	Cathepsin L1	1.96e-106	314	50.318	A8E587	si:dkey-269i1.4	MGC174152 protein	1.07e-111	335	48.358	Q95029	Cp1	Cathepsin L	1.52e-101	315	49.841	O45734	cpl-1	CathePsin L family	2.23e-94	307	46.254	A8E587	si:dkey-269i1.4	MGC174152 protein	4.86e-111	335	48.358
dd_Smed_v6_5820_0_1	941	0.25354	4.42488	10.6165	0.00112081	0.0223524	-0.0102644	4.42488	0.0172464	0.895518	0.924286	-0.14078	4.42488	3.38911	0.0656283	0.103737	0.123025	4.42488	2.56521	0.109238	0.620006	0.0278897	4.42488	0.135017	0.713286	0.775513	-0.0900414	4.42488	1.50276	0.220248	0.295539	0.135609	4.42488	3.60967	0.0574445	0.403001	Q9BZX2	UCK2	Uridine-cytidine kinase 2	2.06e-75	257	48.638	Q99PM9	Uck2	Uridine-cytidine kinase 2	7.48e-76	260	48.846	Q7ZV79	uck2b	Uridine-cytidine kinase 2-B	1.88e-71	259	46.718	Q9VC99	CG6364	Probable uridine-cytidine kinase	1.87e-69	233	48.927	H2L2A8	CELE_F19B6.1	Uridine kinase	5.99e-50	213	41.784	Q99PM9	Uck2	Uridine-cytidine kinase 2	3.01e-75	260	48.846
dd_Smed_v6_5821_0_1	2065	0.0103458	5.04568	0.0209459	0.884927	0.947578	0.245671	5.04568	12.3832	0.000433209	0.00111945	0.276911	5.04568	15.7731	7.14e-05	0.000198836	0.0415857	5.04568	0.373504	0.5411	0.908111	0.200175	5.04568	8.51715	0.00351815	0.00753873	0.0854057	5.04568	1.56067	0.211568	0.285294	-0.104423	5.04568	2.55036	0.110269	0.537189	O43741	PRKAB2	5'-AMP-activated protein kinase subunit beta-2	5.15e-42	201	40.299	Q6PAM0	Prkab2	5'-AMP-activated protein kinase subunit beta-2	1.21e-41	200	40	B3DLH3	prkab2	Zgc:172285 protein	6.68e-42	200	40	Q95SG9	alc	Alicorn, isoform B	4.48e-37	211	41.232	Q9NAH7	aakb-2	AMP-Activated Kinase Beta subunit	1.68e-33	223	35.874	O43741	PRKAB2	5'-AMP-activated protein kinase subunit beta-2	2.28e-41	201	40.299
dd_Smed_v6_5822_0_1	2819	0.000868461	6.31508	0.000253131	0.987306	0.993817	-0.110007	6.31508	4.08616	0.0432358	0.073915	-0.0630508	6.31508	1.34233	0.246624	0.325119	0.0478246	6.31508	0.777129	0.378021	0.845988	-0.177736	6.31508	10.9257	0.000948373	0.00225358	-0.156323	6.31508	8.54127	0.00347184	0.00732537	0.0222816	6.31508	0.179249	0.672019	0.935237	P35221	CTNNA1	Catenin alpha-1	0	905	40.773	P26231	Ctnna1	Catenin alpha-1	0	905	40.663	Q9PVF8	ctnna1	Catenin (Cadherin-associated protein), alpha	0	906	40.728	P35220	alpha-Cat	Catenin alpha	0	900	41.444	P90947	hmp-1	Alpha-catenin-like protein hmp-1	3.7e-140	911	31.943	P35220	alpha-Cat	Catenin alpha	0	900	41.444
dd_Smed_v6_5823_0_1	7402	-0.313152	6.71874	10.5347	0.00117151	0.0228611	0.0602308	6.71874	0.394431	0.529979	0.618364	0.288033	6.71874	8.93607	0.00279594	0.00603872	-0.0853499	6.71874	0.793903	0.372923	0.843365	-0.126985	6.71874	1.75957	0.184678	0.257105	0.275217	6.71874	8.23416	0.00411091	0.00855566	0.0890492	6.71874	0.875599	0.34941	0.806062	Q13402	MYO7A	Unconventional myosin-VIIa	0	2242	50.134	P97479	Myo7a	Unconventional myosin-VIIa	0	2243	50.379	B3DJQ7	myo7aa	Myosin VIIa	0	2205	51.519	Q9V3Z6	ck	Myosin-VIIa	0	2206	50.997	P91443	hum-6	Unconventional myosin heavy chain 6	0	1195	44.603	B3DJQ7	myo7aa	Myosin VIIa	0	2205	51.519
dd_Smed_v6_5824_0_1	909	0.121066	3.75152	1.64654	0.19943	0.449561	-0.283696	3.75152	8.77728	0.00305006	0.00676933	-0.505536	3.75152	27.6888	1.42e-07	5.48e-07	-0.100774	3.75152	1.06819	0.301354	0.808677	-0.393299	3.75152	17.6128	2.71e-05	8.23e-05	-0.345347	3.75152	14.3253	0.000153787	0.000414272	0.169018	3.75152	3.4973	0.0614691	0.414528	Q8NEY3	SPATA4	Spermatogenesis-associated protein 4	3.83e-44	239	36.82	Q8K3V1	Spata4	Spermatogenesis-associated protein 4	1.76e-37	230	39.13	Q6DNI1	spata4	Spermatogenesis associated 4	5.69e-48	199	42.714	Q9VXK2	CG12395	CG12395-PA	0.000872	100	27	NA	NA	NA	NA	NA	NA	Q6DNI1	spata4	Spermatogenesis associated 4	2.59e-47	199	42.714
dd_Smed_v6_5825_0_1	1530	0.0436762	4.95723	0.376038	0.539731	0.755536	0.237848	4.95723	11.6508	0.000641764	0.00160651	0.284315	4.95723	16.8782	3.99e-05	0.000114504	0.0901429	4.95723	1.77515	0.182746	0.712836	0.0935965	4.95723	1.8574	0.172925	0.242936	0.0101323	4.95723	0.0221598	0.881663	0.909412	-0.039788	4.95723	0.369941	0.543036	0.893362	Q92784	DPF3	Zinc finger protein DPF3	3.15e-49	135	55.556	P58269	Dpf3	Zinc finger protein DPF3	3.13e-49	135	55.556	A9LMC0	dpf3	Zinc finger protein DPF3	4.01e-52	138	57.246	Q0E9P4	d4	D4, isoform B	2.17e-51	108	66.667	G5EGI1	set-16	Histone-lysine N-methyltransferase	7.47e-18	96	37.5	A9LMC0	dpf3	Zinc finger protein DPF3	1.82e-51	138	57.246
dd_Smed_v6_5826_0_1	2507	0.0408944	5.95589	0.511487	0.474496	0.708271	0.0114277	5.95589	0.0404844	0.840536	0.881926	-0.0777416	5.95589	1.86826	0.171674	0.239836	-0.0482749	5.95589	0.730333	0.392775	0.849835	0.187268	5.95589	11.3699	0.000746451	0.00180457	0.0670985	5.95589	1.47805	0.224081	0.29982	-0.0792753	5.95589	2.19542	0.138422	0.593356	Q8IZ21	PHACTR4	Phosphatase and actin regulator 4	4.34e-42	129	63.566	Q501J7	Phactr4	Phosphatase and actin regulator 4	7.05e-41	129	62.791	Q6PEI3	phactr4b	Phosphatase and actin regulator 4B	2.54e-40	140	58.571	M9MRV3	Dmel\CG32264	Uncharacterized protein, isoform G	4.91e-44	127	65.354	NA	NA	NA	NA	NA	NA	M9MRV3	Dmel\CG32264	Uncharacterized protein, isoform G	2.23e-43	127	65.354
dd_Smed_v6_5827_0_1	2778	-0.163764	3.21254	1.55065	0.213039	0.465034	0.0237084	3.21254	0.0338904	0.85394	0.892259	0.13361	3.21254	1.04495	0.306672	0.390352	-0.0538624	3.21254	0.177178	0.67381	0.938976	-0.0593351	3.21254	0.219611	0.639337	0.712661	0.200574	3.21254	2.51718	0.112612	0.165521	0.096146	3.21254	0.627554	0.428254	0.844232	NA	NA	NA	NA	NA	NA	NA	NA	NA	NA	NA	NA	NA	NA	NA	NA	NA	NA	NA	NA	NA	NA	NA	NA	NA	NA	NA	NA	NA	NA	NA	NA	NA	NA	NA	NA
dd_Smed_v6_5828_0_1	1983	0.239372	4.74414	9.27418	0.00232407	0.0353712	-0.236134	4.74414	8.79371	0.00302271	0.00671216	-0.397616	4.74414	25.5196	4.38e-07	1.6e-06	0.0778905	4.74414	0.954866	0.328484	0.825481	-0.502733	4.74414	40.5061	1.96e-10	1.03e-09	-0.468958	4.74414	37.334	9.95e-10	5.02e-09	0.273147	4.74414	12.5949	0.0003868	0.0154285	P25208	NFYB	Nuclear transcription factor Y subunit beta	2.28e-36	108	59.259	P63139	Nfyb	Nuclear transcription factor Y subunit beta	2.82e-36	108	59.259	NA	NA	NA	NA	NA	NA	Q8ST61	Nf-YB	Nuclear factor Y-box B, isoform A	6.63e-38	100	64	Q22798	CELE_T26A5.8	Uncharacterized protein	0.000182	82	30.488	Q8ST61	Nf-YB	Nuclear factor Y-box B, isoform A	3.01e-37	100	64
dd_Smed_v6_5829_0_1	1709	0.134704	5.67573	4.81338	0.0282396	0.153348	-0.478166	5.67573	58.4851	2.05e-14	1.52e-13	-0.588232	5.67573	88.965	4.02e-21	3.86e-20	0.0246387	5.67573	0.151053	0.697531	0.94465	-0.542447	5.67573	77.7263	1.18e-18	1.12e-17	-0.47901	5.67573	62.7336	2.37e-15	1.8e-14	0.198142	5.67573	10.7456	0.00104529	0.0321858	Q9Y6X5	ENPP4	Bis(5'-adenosyl)-triphosphatase ENPP4	1.36e-62	434	32.028	Q9EQG7	Enpp5	Ectonucleotide pyrophosphatase/phosphodiesterase family member 5	2.32e-61	386	33.42	Q0P3U7	zgc:153896	Zgc:153896	1.54e-49	391	30.691	NA	NA	NA	NA	NA	NA	Q22129	CELE_T03G6.3	Uncharacterized protein	8.35e-23	425	23.529	Q9Y6X5	ENPP4	Bis(5'-adenosyl)-triphosphatase ENPP4	6.01e-62	434	32.028
dd_Smed_v6_583_0_1	1545	0.210978	8.20123	2.95991	0.0853528	0.288955	-2.71599	8.20123	428.627	3.23e-95	3.12e-93	-3.1253	8.20123	547.248	5e-121	6.61e-119	-0.198331	8.20123	2.53463	0.111373	0.62455	-2.47861	8.20123	365.22	2.06e-81	1.47e-79	-2.64975	8.20123	412.133	1.26e-91	1.07e-89	0.0398333	8.20123	0.104103	0.746961	0.954393	NA	NA	NA	NA	NA	NA	NA	NA	NA	NA	NA	NA	NA	NA	NA	NA	NA	NA	NA	NA	NA	NA	NA	NA	NA	NA	NA	NA	NA	NA	NA	NA	NA	NA	NA	NA
dd_Smed_v6_5830_0_1	1126	0.0302239	4.59099	0.118061	0.731147	0.873262	0.330828	4.59099	14.8399	0.000117032	0.000330624	0.318919	4.59099	13.8338	0.000199715	0.00052064	0.0183144	4.59099	0.0479558	0.826659	0.966918	0.170246	4.59099	4.02086	0.0449409	0.0749243	0.090495	4.59099	1.15024	0.283499	0.365787	-0.0495271	4.59099	0.371741	0.542057	0.893362	Q9BV79	MECR	Enoyl-[acyl-carrier-protein] reductase, mitochondrial	2.23e-68	290	41.034	Q9DCS3	Mecr	Enoyl-[acyl-carrier-protein] reductase, mitochondrial	4.11e-72	294	43.537	Q8JFV8	vat1	Synaptic vesicle membrane protein VAT-1 homolog	1.26e-06	246	25.61	Q9V6U9	CG16935	Enoyl-[acyl-carrier-protein] reductase, mitochondrial	4.96e-73	321	42.368	O45687	sodh-2	Alcohol dehydrogenase 2	0.000462	79	31.646	Q9V6U9	CG16935	Enoyl-[acyl-carrier-protein] reductase, mitochondrial	2.25e-72	321	42.368
dd_Smed_v6_5831_0_1	1690	0.0590709	5.09853	0.738701	0.390077	0.642247	-0.605874	5.09853	74.2263	6.97e-18	6.41e-17	-0.632158	5.09853	80.6662	2.67e-19	2.36e-18	0.0327872	5.09853	0.208109	0.648253	0.931683	-0.833152	5.09853	143.256	5.17e-33	9.69e-32	-0.871071	5.09853	158.875	1.99e-36	4.04e-35	0.0211518	5.09853	0.0922946	0.76128	0.956622	NA	NA	NA	NA	NA	NA	NA	NA	NA	NA	NA	NA	NA	NA	NA	NA	NA	NA	NA	NA	NA	NA	NA	NA	NA	NA	NA	NA	NA	NA	NA	NA	NA	NA	NA	NA
dd_Smed_v6_5832_0_1	754	-0.194754	4.28945	4.11386	0.0425332	0.195107	0.584763	4.28945	42.3776	7.52e-11	4.18e-10	0.862164	4.28945	90.0824	2.28e-21	2.22e-20	0.0826464	4.28945	0.950463	0.329601	0.825934	0.904065	4.28945	108.046	2.63e-25	3.55e-24	0.960556	4.28945	119.308	8.97e-28	1.29e-26	-0.138264	4.28945	3.07099	0.079701	0.461849	Q53FP2	TMEM35A	Transmembrane protein 35A	1.31e-11	134	30.597	Q9D328	Tmem35a	Transmembrane protein 35A	1.95e-12	123	33.333	Q58EL2	tmem35a	Transmembrane protein 35A	5.26e-11	107	34.579	NA	NA	NA	NA	NA	NA	NA	NA	NA	NA	NA	NA	Q9D328	Tmem35a	Transmembrane protein 35A	7.84e-12	123	33.333
dd_Smed_v6_5833_0_1	1558	-0.00262006	5.20952	0.00203397	0.964028	0.981602	-0.202078	5.20952	12.0828	0.000508884	0.00129686	-0.183727	5.20952	9.9021	0.0016509	0.00371253	0.0157316	5.20952	0.072531	0.787687	0.959475	-0.197734	5.20952	12.2263	0.000471217	0.00117469	-0.161142	5.20952	8.26228	0.00404773	0.00843148	0.0339721	5.20952	0.39027	0.532157	0.890459	Q86W33	TPRA1	Transmembrane protein adipocyte-associated 1	5.27e-41	229	40.175	Q99MU1	Tpra1	Transmembrane protein adipocyte-associated 1	2.86e-43	229	39.301	NA	NA	NA	NA	NA	NA	NA	NA	NA	NA	NA	NA	NA	NA	NA	NA	NA	NA	Q99MU1	Tpra1	Transmembrane protein adipocyte-associated 1	1.15e-42	229	39.301
dd_Smed_v6_5834_0_1	947	0.104152	4.04785	1.43299	0.231276	0.487428	0.205285	4.04785	5.83571	0.0157041	0.0298391	0.174652	4.04785	4.32604	0.0375334	0.0633546	0.0735192	4.04785	0.804733	0.369682	0.842315	0.518842	4.04785	41.1458	1.41e-10	7.52e-10	0.449792	4.04785	32.298	1.32e-08	5.97e-08	0.0351022	4.04785	0.231313	0.630552	0.923968	P54819	AK2	Adenylate kinase 2, mitochondrial	8.07e-90	212	59.906	Q9WTP6	Ak2	Adenylate kinase 2, mitochondrial	8.83e-92	212	60.849	Q1L8L9	ak2	Adenylate kinase 2, mitochondrial	3.88e-91	219	59.361	Q9U915	Adk2	Adenylate kinase	4.14e-90	213	59.624	P34346	let-754	Adenylate kinase	2.18e-83	212	55.66	Q9WTP6	Ak2	Adenylate kinase 2, mitochondrial	3.55e-91	212	60.849
dd_Smed_v6_5835_0_1	1351	0.0157373	3.87986	0.0216343	0.883064	0.946693	0.568946	3.87986	31.0005	2.58e-08	1.14e-07	0.538094	3.87986	27.6558	1.45e-07	5.57e-07	-0.0151139	3.87986	0.0239982	0.876889	0.976034	0.532175	3.87986	28.0931	1.16e-07	4.67e-07	0.399744	3.87986	15.9728	6.43e-05	0.000183258	-0.116694	3.87986	1.56262	0.211282	0.689793	NA	NA	NA	NA	NA	NA	NA	NA	NA	NA	NA	NA	NA	NA	NA	NA	NA	NA	NA	NA	NA	NA	NA	NA	NA	NA	NA	NA	NA	NA	NA	NA	NA	NA	NA	NA
dd_Smed_v6_5836_0_1	2273	0.0511411	5.92147	0.782668	0.376326	0.631204	-0.367806	5.92147	39.6574	3.03e-10	1.59e-09	-0.381589	5.92147	42.7432	6.24e-11	3.22e-10	0.0373583	5.92147	0.402034	0.526041	0.903812	-0.201011	5.92147	12.431	0.000422257	0.00106193	-0.192937	5.92147	11.6569	0.000639642	0.00154662	0.0592145	5.92147	1.13198	0.287353	0.760704	Q9C0H5	ARHGAP39	Rho GTPase-activating protein 39	6.82e-55	497	29.376	P59281	Arhgap39	Rho GTPase-activating protein 39	1.49e-52	512	28.906	F1QFY0	arhgap4a	Rho GTPase-activating protein 4a	5.68e-06	222	26.126	Q9VDE9	RhoGAP93B	FI04035p	1.4e-44	434	28.341	D3YT14	hum-4	Heavy chain, Unconventional Myosin	1.65e-05	127	29.921	Q9C0H5	ARHGAP39	Rho GTPase-activating protein 39	3.02e-54	497	29.376
dd_Smed_v6_5837_0_1	4320	-0.0691419	6.9032	1.32986	0.24883	0.506395	0.438369	6.9032	54.9477	1.24e-13	8.68e-13	0.474826	6.9032	64.2019	1.12e-15	8.11e-15	-0.032684	6.9032	0.314398	0.574994	0.913178	0.249939	6.9032	18.0392	2.16e-05	6.69e-05	0.266934	6.9032	20.6167	5.61e-06	1.87e-05	-0.0521469	6.9032	0.81901	0.36547	0.816519	O15550	KDM6A	Lysine-specific demethylase 6A	1.95e-159	476	52.731	O70546	Kdm6a	Lysine-specific demethylase 6A	3.71e-159	476	53.361	F6PBE4	kdm6a	Lysine (K)-specific demethylase 6A	2.27e-160	476	52.521	M9PCJ7	Utx	Utx histone demethylase, isoform E	5.02e-171	488	53.074	A0A131MBT2	utx-1	UTX (Ubiquitously transcribed TPR on X) homolog	1.58e-115	474	40.295	M9PCJ7	Utx	Utx histone demethylase, isoform E	2.27e-170	488	53.074
dd_Smed_v6_5838_0_1	403	0.0246461	2.83154	0.0286989	0.865476	0.938795	0.263167	2.83154	3.45531	0.0630491	0.102642	0.333912	2.83154	5.61854	0.0177714	0.0323208	0.0953903	2.83154	0.484865	0.486227	0.889177	0.280602	2.83154	4.11482	0.0425091	0.0712881	0.192046	2.83154	1.95575	0.161969	0.226353	-0.0639103	2.83154	0.241693	0.622986	0.92095	NA	NA	NA	NA	NA	NA	NA	NA	NA	NA	NA	NA	NA	NA	NA	NA	NA	NA	NA	NA	NA	NA	NA	NA	NA	NA	NA	NA	NA	NA	NA	NA	NA	NA	NA	NA
dd_Smed_v6_5839_0_1	1113	0.359677	3.27023	8.67302	0.00322956	0.0425846	0.121668	3.27023	0.985804	0.32077	0.410691	-0.00851953	3.27023	0.00520881	0.942465	0.957501	0.229489	3.27023	3.75495	0.0526513	0.508136	0.245485	3.27023	4.27316	0.0387189	0.0656521	-0.0459878	3.27023	0.161706	0.687591	0.751221	0.0682041	3.27023	0.379068	0.538102	0.892687	NA	NA	NA	NA	NA	NA	NA	NA	NA	NA	NA	NA	NA	NA	NA	NA	NA	NA	NA	NA	NA	NA	NA	NA	NA	NA	NA	NA	NA	NA	NA	NA	NA	NA	NA	NA
dd_Smed_v6_584_0_1	378	0.289577	4.71108	5.38269	0.0203375	0.126815	-0.0460737	4.71108	0.135725	0.712569	0.778004	-0.1149	4.71108	0.861487	0.353323	0.438964	0.220752	4.71108	3.16286	0.0753309	0.554494	-0.0236322	4.71108	0.0363384	0.848818	0.88394	-0.147198	4.71108	1.44473	0.229375	0.305567	0.166012	4.71108	1.86189	0.172407	0.643488	NA	NA	NA	NA	NA	NA	NA	NA	NA	NA	NA	NA	NA	NA	NA	NA	NA	NA	NA	NA	NA	NA	NA	NA	NA	NA	NA	NA	NA	NA	NA	NA	NA	NA	NA	NA
dd_Smed_v6_5841_0_1	1388	0.151825	4.02059	3.143	0.0762533	0.270907	-0.0168797	4.02059	0.0390072	0.843434	0.884123	-0.185005	4.02059	4.74419	0.0293975	0.050852	-0.0163007	4.02059	0.0369857	0.847494	0.970673	0.0468173	4.02059	0.320236	0.571466	0.651178	-0.147215	4.02059	3.28115	0.0700799	0.109558	-0.0422082	4.02059	0.291627	0.58918	0.91058	Q86YT6	MIB1	E3 ubiquitin-protein ligase MIB1	7.5e-06	56	37.5	Q80SY4	Mib1	E3 ubiquitin-protein ligase MIB1	9.16e-06	56	37.5	Q804S5	mib1	E3 ubiquitin-protein ligase mib1	5.61e-06	56	37.5	Q9VJ14	mib2	LD11955p	6.34e-08	44	47.727	Q9U2C5	mib-1	MIB (MIndBomb) ubiquitin ligase homolog	6.63e-07	57	40.351	Q9VJ14	mib2	LD11955p	2.87e-07	44	47.727
dd_Smed_v6_5842_0_1	5033	-0.0924447	6.46803	2.03195	0.154022	0.394274	0.384922	6.46803	36.3242	1.67e-09	8.18e-09	0.402087	6.46803	39.3306	3.58e-10	1.74e-09	-0.0752793	6.46803	1.42689	0.232272	0.758742	0.114282	6.46803	3.22864	0.0723609	0.113854	0.181481	6.46803	8.153	0.004299	0.00890413	-0.0252454	6.46803	0.164325	0.685205	0.937709	Q8NDG6	TDRD9	Putative ATP-dependent RNA helicase TDRD9	1.7e-159	1339	31.815	Q14BI7	Tdrd9	Putative ATP-dependent RNA helicase TDRD9	3.17e-154	1333	31.358	B8A4F4	tdrd9	Putative ATP-dependent RNA helicase TDRD9	4.63e-151	1334	29.385	Q9VF26	spn-E	Probable ATP-dependent RNA helicase spindle-E	1.35e-121	1356	28.835	Q22307	rha-1	Probable ATP-dependent RNA helicase A	8.42e-58	703	27.596	Q8NDG6	TDRD9	Putative ATP-dependent RNA helicase TDRD9	7.52e-159	1339	31.815
dd_Smed_v6_5843_0_1	586	0.211123	3.29165	2.60412	0.106586	0.324992	0.0702887	3.29165	0.289851	0.590316	0.673342	-0.0931031	3.29165	0.522824	0.46964	0.555149	0.0477309	3.29165	0.138019	0.710258	0.949075	0.0528445	3.29165	0.170072	0.680048	0.74787	-0.269009	3.29165	4.54437	0.0330272	0.056024	-0.110731	3.29165	0.806097	0.369277	0.818836	Q96NT0	CCDC115	Coiled-coil domain-containing protein 115	6.2e-10	149	24.832	Q8VE99	Ccdc115	Coiled-coil domain-containing protein 115	7.48e-09	126	26.19	Q5EAR6	ccdc115	Coiled-coil domain-containing protein 115	1.71e-08	141	27.66	Q9VND4	CG14671	GEO12035p1	7.73e-05	106	26.415	NA	NA	NA	NA	NA	NA	Q96NT0	CCDC115	Coiled-coil domain-containing protein 115	2.74e-09	149	24.832
dd_Smed_v6_5844_0_1	782	0.156935	4.24059	2.66156	0.1028	0.318987	0.418071	4.24059	19.765	8.76e-06	2.88e-05	0.240062	4.24059	6.64137	0.0099637	0.019201	-0.0210746	4.24059	0.0536674	0.8168	0.964697	0.170415	4.24059	3.33935	0.0676413	0.107208	0.0290905	4.24059	0.101138	0.750468	0.804442	0.0156103	4.24059	0.031173	0.859855	0.979654	Q9BYD1	MRPL13	39S ribosomal protein L13, mitochondrial	1.51e-26	171	36.842	Q9D1P0	Mrpl13	39S ribosomal protein L13, mitochondrial	1.11e-26	174	36.207	F1QQ34	mrpl13	Mitochondrial ribosomal protein L13	1.28e-31	175	40	Q9VJ38	mRpL13	39S ribosomal protein L13, mitochondrial	1.34e-28	174	35.057	Q95QL2	mrpl-13	Mitochondrial Ribosomal Protein, Large	4.01e-27	170	35.294	F1QQ34	mrpl13	Mitochondrial ribosomal protein L13	5.8e-31	175	40
dd_Smed_v6_5845_0_1	1035	0.385959	2.92302	9.94742	0.00161075	0.0275112	-0.106002	2.92302	0.721775	0.395562	0.487372	-0.632892	2.92302	26.1642	3.14e-07	1.16e-06	-0.140931	2.92302	1.24787	0.26396	0.781834	-0.347431	2.92302	7.95581	0.00479333	0.0100081	-0.766009	2.92302	41.1559	1.41e-10	7.64e-10	-0.0326188	2.92302	0.0740477	0.785532	0.961997	Q14CW9	ATXN7L3	Ataxin-7-like protein 3	1.3e-07	141	28.369	A2AWT3	Atxn7l3	Ataxin-7-like protein 3	1.46e-07	141	28.369	A1L209	atxn7l3	Ataxin-7-like protein 3	6.32e-07	49	46.939	Q9VVR6	Sgf11	SAGA-associated factor 11 homolog	1.25e-06	62	38.71	NA	NA	NA	NA	NA	NA	Q14CW9	ATXN7L3	Ataxin-7-like protein 3	5.77e-07	141	28.369
dd_Smed_v6_5846_0_1	967	0.117447	4.18607	1.75268	0.18554	0.433281	0.255412	4.18607	8.62988	0.00330694	0.00729036	0.101977	4.18607	1.38992	0.238418	0.316385	-0.0359871	4.18607	0.180417	0.671015	0.937555	0.151853	4.18607	3.15889	0.0755145	0.118296	-0.0459514	4.18607	0.297365	0.585539	0.662723	-0.0803566	4.18607	0.988023	0.320226	0.787947	Q96FW1	OTUB1	Ubiquitin thioesterase OTUB1	3.24e-55	217	43.779	Q7TQI3	Otub1	Ubiquitin thioesterase OTUB1	2.61e-55	217	43.779	Q6DH16	otub1a	Ubiquitin thioesterase	1.81e-52	217	43.779	Q9VL00	CG4968	Ubiquitin thioesterase otubain-like	4.4e-52	254	42.52	Q9XVR6	otub-1	Ubiquitin thioesterase otubain-like	1.33e-36	224	32.589	Q7TQI3	Otub1	Ubiquitin thioesterase OTUB1	1.05e-54	217	43.779
dd_Smed_v6_5847_0_1	1534	-0.100986	4.28695	1.38223	0.239721	0.497187	-0.335037	4.28695	15.1279	0.000100467	0.000286037	-0.437633	4.28695	24.5928	7.08e-07	2.53e-06	-0.203582	4.28695	5.2943	0.0213953	0.361924	-0.385409	4.28695	20.8887	4.87e-06	1.63e-05	-0.187349	4.28695	4.97959	0.0256481	0.0447438	0.0970741	4.28695	1.39355	0.237806	0.721119	O14908	GIPC1	PDZ domain-containing protein GIPC1	2.47e-15	74	45.946	Q9Z0G0	Gipc1	PDZ domain-containing protein GIPC1	2.67e-15	74	45.946	Q6B337	gipc1	GAIP c-terminus interacting protein 1	3.75e-16	74	48.649	Q7JX82	kermit	GH21964p	1.4e-07	73	39.726	Q18488	gipc-1	GIPC (RGS-GAIP Interacting Protein C) homolog	0.000704	58	31.034	Q6B337	gipc1	GAIP c-terminus interacting protein 1	1.71e-15	74	48.649
dd_Smed_v6_5848_0_1	969	0.240951	4.49181	8.95519	0.00276682	0.0390561	-0.17916	4.49181	4.81571	0.0282014	0.0504171	-0.221536	4.49181	7.71345	0.00548108	0.0111735	0.198575	4.49181	6.02743	0.0140852	0.295316	0.0698402	4.49181	0.7886	0.374524	0.463659	-0.147648	4.49181	3.69193	0.0546762	0.0878204	0.0234625	4.49181	0.0982556	0.753933	0.956133	Q8N661	TMEM86B	Lysoplasmalogenase	5.13e-11	214	28.037	Q9D8N3	Tmem86a	Lysoplasmalogenase-like protein TMEM86A	9.72e-32	230	33.913	Q5BLD1	tmem86a	Transmembrane protein 86A	2.17e-36	223	34.081	NA	NA	NA	NA	NA	NA	Q21552	CELE_M176.4	Uncharacterized protein	5.63e-06	223	26.906	Q5BLD1	tmem86a	Transmembrane protein 86A	9.89e-36	223	34.081
dd_Smed_v6_5849_0_1	1987	-0.797131	4.98027	19.0894	1.25e-05	0.00093205	-5.75252	4.98027	613.694	1.76e-135	3.94e-133	-5.38132	4.98027	525.521	2.66e-116	3.24e-114	-0.425928	4.98027	3.07855	0.0793314	0.562276	-5.35364	4.98027	573.336	1.06e-126	1.85e-124	-5.41369	4.98027	555.643	7.46e-123	1.04e-120	-0.857184	4.98027	15.0809	0.000102999	0.00579135	NA	NA	NA	NA	NA	NA	NA	NA	NA	NA	NA	NA	NA	NA	NA	NA	NA	NA	NA	NA	NA	NA	NA	NA	NA	NA	NA	NA	NA	NA	NA	NA	NA	NA	NA	NA
dd_Smed_v6_585_0_1	659	0.336908	6.14137	5.46879	0.0193591	0.122771	2.49876	6.14137	288.322	1.15e-64	5.56e-63	2.31158	6.14137	253.441	4.62e-57	1.45e-55	0.149726	6.14137	1.20476	0.272372	0.790648	1.88728	6.14137	170.322	6.29e-39	1.45e-37	1.31256	6.14137	85.9091	1.88e-20	1.92e-19	-0.237805	6.14137	3.02301	0.0820911	0.467334	NA	NA	NA	NA	NA	NA	NA	NA	NA	NA	NA	NA	NA	NA	NA	NA	NA	NA	NA	NA	NA	NA	NA	NA	NA	NA	NA	NA	NA	NA	NA	NA	NA	NA	NA	NA
dd_Smed_v6_5851_0_1	892	-0.0584113	4.31025	0.401506	0.526312	0.746066	0.929088	4.31025	117.459	2.28e-27	3.3e-26	0.877904	4.31025	103.002	3.35e-24	3.69e-23	-0.109595	4.31025	1.86992	0.171484	0.701629	0.447834	4.31025	27.1597	1.87e-07	7.37e-07	0.366767	4.31025	18.1346	2.06e-05	6.31e-05	-0.139479	4.31025	3.0564	0.0804197	0.463814	Q9UBT2	UBA2	SUMO-activating enzyme subunit 2	4.46e-31	194	36.598	Q9Z1F9	Uba2	SUMO-activating enzyme subunit 2	5.16e-31	261	33.333	Q7SXG4	uba2	SUMO-activating enzyme subunit 2	1.95e-31	276	31.522	Q9VSD9	Uba2	Smt3 activating enzyme 2	6.01e-28	237	33.755	Q9NAN1	uba-2	SUMO-activating enzyme subunit uba-2	1.36e-23	189	35.979	Q7SXG4	uba2	SUMO-activating enzyme subunit 2	8.85e-31	276	31.522
dd_Smed_v6_5852_0_1	1067	-0.0152383	5.23231	0.0283812	0.866216	0.938975	-0.142827	5.23231	2.49917	0.113907	0.171012	-0.102936	5.23231	1.29609	0.254929	0.334128	0.0246526	5.23231	0.0745435	0.784833	0.959011	-0.260334	5.23231	8.44477	0.00366094	0.00781856	-0.0166499	5.23231	0.0351162	0.851352	0.885482	0.228446	5.23231	6.74718	0.00938962	0.146436	O15393	TMPRSS2	Transmembrane protease serine 2	9.71e-20	308	27.273	P26262	Klkb1	Plasma kallikrein	2.28e-22	292	27.397	E7FDP9	LOC103908930	Uncharacterized protein	2.11e-20	301	28.239	Q9VDU8	CG7432	CG7432	2.58e-19	292	29.11	Q17800	svh-1	HGF/MSP/plasminogen-like protein	2.69e-14	293	26.621	P26262	Klkb1	Plasma kallikrein	9.15e-22	292	27.397
dd_Smed_v6_5853_0_1	1196	-0.00856923	5.102	0.0105122	0.918337	0.960679	1.34209	5.102	302.838	7.93e-68	4.07e-66	1.33856	5.102	303.297	6.3e-68	2.51e-66	-0.0121079	5.102	0.0296689	0.863244	0.973578	1.22139	5.102	255.793	1.42e-57	5.87e-56	1.01412	5.102	177.622	1.6e-40	3.8e-39	-0.215837	5.102	9.85253	0.00169598	0.0463623	NA	NA	NA	NA	NA	NA	NA	NA	NA	NA	NA	NA	NA	NA	NA	NA	NA	NA	NA	NA	NA	NA	NA	NA	NA	NA	NA	NA	NA	NA	NA	NA	NA	NA	NA	NA
dd_Smed_v6_5854_0_1	1713	0.089872	5.59776	1.99777	0.157531	0.398735	0.88894	5.59776	216.273	5.88e-49	1.84e-47	0.760398	5.59776	160.199	1.02e-36	1.83e-35	-0.0386693	5.59776	0.462171	0.496611	0.892205	0.607642	5.59776	102.39	4.56e-24	5.85e-23	0.419994	5.59776	50.0154	1.53e-12	9.58e-12	-0.0977767	5.59776	3.07319	0.079593	0.461739	Q14192	FHL2	Four and a half LIM domains protein 2	6.11e-66	272	36.765	O70433	Fhl2	Four and a half LIM domains protein 2	1.64e-67	272	37.132	A0A0R4IWY0	fhl5	Four and a half LIM domains 5	1.89e-64	272	36.765	Q9VVB5	Lmpt	LD46723p	3.91e-122	523	36.52	G5EEA4	lim-9	LIM domain family	3.74e-120	518	37.259	Q9VVB5	Lmpt	LD46723p	1.77e-121	523	36.52
dd_Smed_v6_5855_0_1	983	0.158769	5.27033	5.86476	0.015447	0.107712	0.237046	5.27033	13.4804	0.000241066	0.00064793	0.144652	5.27033	5.14793	0.0232742	0.041227	0.0663754	5.27033	1.11883	0.290169	0.803413	0.360257	5.27033	32.7818	1.03e-08	4.62e-08	0.246281	5.27033	15.9594	6.47e-05	0.000184505	0.0447933	5.27033	0.57773	0.447203	0.855538	P61236	YPEL3	Protein yippee-like 3	1.47e-55	115	73.913	P61237	Ypel3	Protein yippee-like 3	1.62e-55	115	73.913	Q6NWI4	ypel3	Protein yippee-like 3	1.02e-54	116	72.414	Q9W2X7	CG15309	Protein yippee-like CG15309	3.74e-58	117	74.359	NA	NA	NA	NA	NA	NA	Q9W2X7	CG15309	Protein yippee-like CG15309	1.7e-57	117	74.359
dd_Smed_v6_5856_0_1	6418	-0.227291	7.12115	6.56316	0.0104111	0.0848815	0.483249	7.12115	30.0956	4.11e-08	1.77e-07	0.655006	7.12115	54.8169	1.32e-13	8.42e-13	-0.055534	7.12115	0.40378	0.525144	0.903559	0.701548	7.12115	63.6367	1.5e-15	1.17e-14	0.901824	7.12115	104.37	1.68e-24	2.09e-23	-0.0270153	7.12115	0.0973932	0.754981	0.956133	O60469	DSCAM	Down syndrome cell adhesion molecule	5.88e-84	1767	24.392	Q9ERC8	Dscam	Down syndrome cell adhesion molecule homolog	6.35e-83	1767	24.392	F1QGY4	dscama	Down syndrome cell adhesion molecule a	1.85e-70	1687	23.651	M9PHS6	Dscam4	Down syndrome cell adhesion molecule 4, isoform I	4.16e-74	1634	23.562	G5EF96	unc-40	Unc-40 protein	8.48e-17	658	21.884	O60469	DSCAM	Down syndrome cell adhesion molecule	2.6e-83	1767	24.392
dd_Smed_v6_5857_0_1	1928	-0.10202	5.34797	2.51507	0.112762	0.334704	-0.261347	5.34797	16.5531	4.73e-05	0.000141188	-0.216207	5.34797	11.0627	0.000880796	0.00207714	-0.05688	5.34797	0.768239	0.380762	0.847575	-0.186195	5.34797	8.80567	0.00300296	0.00652102	-0.191078	5.34797	9.19762	0.00242329	0.0052677	-0.106903	5.34797	3.03746	0.0813632	0.466329	P63151	PPP2R2A	Serine/threonine-protein phosphatase 2A 55 kDa regulatory subunit B alpha isoform	0	457	60.394	Q6P1F6	Ppp2r2a	Serine/threonine-protein phosphatase 2A 55 kDa regulatory subunit B alpha isoform	0	457	60.394	Q6NY64	ppp2r2d	Serine/threonine-protein phosphatase 2A 55 kDa regulatory subunit B delta isoform	0	457	61.269	P36872	tws	Protein phosphatase PP2A 55 kDa regulatory subunit	0	452	61.062	G5EDR3	sur-6	Serine/threonine-protein phosphatase 2A regulatory subunit sur-6	7.79e-169	465	56.344	P36872	tws	Protein phosphatase PP2A 55 kDa regulatory subunit	0	452	61.062
dd_Smed_v6_5858_0_1	2278	0.00356077	6.56398	0.00394561	0.949915	0.975503	0.686082	6.56398	154.18	2.12e-35	4.24e-34	0.785524	6.56398	203.347	3.89e-46	9.28e-45	0.103003	6.56398	3.72169	0.0537099	0.512218	0.315534	6.56398	32.8352	1e-08	4.5e-08	0.395746	6.56398	52.389	4.55e-13	2.97e-12	0.0837733	6.56398	2.50113	0.113765	0.545669	O43143	DHX15	Pre-mRNA-splicing factor ATP-dependent RNA helicase DHX15	2.96e-98	674	30.861	O35286	Dhx15	Pre-mRNA-splicing factor ATP-dependent RNA helicase DHX15	2.06e-98	674	30.861	E7F3I8	dhx15	DEAH (Asp-Glu-Ala-His) box helicase 15	1.15e-98	672	30.506	Q7K3M5	Dhx15	DHX15 ortholog, isoform A	3.36e-97	676	31.065	Q20875	ddx-15	Pre-mRNA-splicing factor ATP-dependent RNA helicase ddx-15	6.61e-92	681	30.837	E7F3I8	dhx15	DEAH (Asp-Glu-Ala-His) box helicase 15	5.22e-98	672	30.506
dd_Smed_v6_5859_0_1	3339	0.0385144	5.61846	0.246072	0.619855	0.809398	0.144043	5.61846	3.50217	0.0612886	0.100285	0.0855784	5.61846	1.23658	0.26613	0.346514	-0.0199505	5.61846	0.0684117	0.793664	0.959657	0.134706	5.61846	3.12868	0.076926	0.120249	0.0917068	5.61846	1.46598	0.22598	0.301834	-0.00448471	5.61846	0.00365108	0.951818	0.992062	Q9NSY0	NRBP2	Nuclear receptor-binding protein 2	3.49e-39	373	27.346	Q91V36	Nrbp2	Nuclear receptor-binding protein 2	1.99e-40	373	27.614	Q5SNQ3	nrbp1	Nuclear receptor-binding protein 1	3.81e-38	366	29.508	Q9Y0Y6	Madm	Nuclear receptor-binding protein homolog	4.12e-27	382	25.131	G5ED17	hpo-11	Uncharacterized protein	6.84e-33	381	28.609	Q91V36	Nrbp2	Nuclear receptor-binding protein 2	8.01e-40	373	27.614
dd_Smed_v6_586_0_1	420	0.346015	4.22115	4.32947	0.0374578	0.182428	0.812679	4.22115	24.3794	7.91e-07	2.93e-06	0.767378	4.22115	22.4876	2.12e-06	7.15e-06	0.300714	4.22115	3.57268	0.0587376	0.523999	0.93853	4.22115	32.9481	9.47e-09	4.26e-08	0.902705	4.22115	31.5923	1.9e-08	8.45e-08	0.31019	4.22115	3.94048	0.0471372	0.363602	NA	NA	NA	NA	NA	NA	NA	NA	NA	NA	NA	NA	NA	NA	NA	NA	NA	NA	NA	NA	NA	NA	NA	NA	NA	NA	NA	NA	NA	NA	NA	NA	NA	NA	NA	NA
dd_Smed_v6_5860_0_1	2285	0.00261607	6.52076	0.0019201	0.965049	0.981896	0.214192	6.52076	13.1518	0.000287245	0.00076447	0.219864	6.52076	13.851	0.000197896	0.000516219	0.00828777	6.52076	0.0201344	0.887162	0.978259	0.10193	6.52076	3.02348	0.0820672	0.12728	0.0456485	6.52076	0.609906	0.434823	0.521676	-0.0536658	6.52076	0.875668	0.349391	0.806062	Q9BTC8	MTA3	Metastasis-associated protein MTA3	8.85e-147	424	50.708	Q924K8	Mta3	Metastasis-associated protein MTA3	4.23e-143	424	51.179	F1R6T0	mta2	Metastasis-associated 1 family, member 2	7.96e-147	424	50	Q9VNF7	MTA1-like	Metastasis associated 1-like, isoform B	2.15e-114	547	38.208	Q09228	egl-27	Egg-laying defective protein 27	3.07e-24	340	26.765	F1R6T0	mta2	Metastasis-associated 1 family, member 2	3.62e-146	424	50
dd_Smed_v6_5861_0_1	1808	0.0101744	5.473	0.0217406	0.882779	0.946571	-0.0182747	5.473	0.0711788	0.789628	0.841536	0.00690865	5.473	0.0101559	0.919728	0.938997	0.0353578	5.473	0.269958	0.60336	0.920913	-0.116474	5.473	2.96273	0.085204	0.131526	-0.00508877	5.473	0.00575913	0.939507	0.954554	0.12156	5.473	3.42652	0.064157	0.421648	Q96T49	PPP1R16B	Protein phosphatase 1 regulatory inhibitor subunit 16B	1.39e-74	306	43.464	Q923M0	Ppp1r16a	Protein phosphatase 1 regulatory subunit 16A	7.18e-80	356	42.416	Q6DRG7	ppp1r12a	Protein phosphatase 1 regulatory subunit 12A	2.46e-40	278	33.813	M9PFV2	MYPT-75D	MYPT-75D, isoform B	3.36e-71	279	45.878	G5ECD7	mel-11	Uncharacterized protein	1.04e-37	285	32.982	Q923M0	Ppp1r16a	Protein phosphatase 1 regulatory subunit 16A	2.89e-79	356	42.416
dd_Smed_v6_5862_0_1	958	0.0138309	5.07404	0.0332782	0.855251	0.934547	1.55204	5.07404	529.112	4.41e-117	6.67e-115	1.49889	5.07404	496.747	4.85e-110	4.85e-108	-0.0393146	5.07404	0.436528	0.508803	0.89595	1.08282	5.07404	256.178	1.17e-57	4.88e-56	0.820539	5.07404	147.166	7.22e-34	1.32e-32	-0.248452	5.07404	17.3036	3.19e-05	0.00229824	Q7LG56	RRM2B	Ribonucleoside-diphosphate reductase subunit M2 B	2.22e-31	285	27.018	Q6PEE3	Rrm2b	Ribonucleoside-diphosphate reductase subunit M2 B	3.26e-31	278	27.338	P79733	rrm2	Ribonucleoside-diphosphate reductase subunit M2	3.6e-31	278	28.058	P48592	RnrS	Ribonucleoside-diphosphate reductase subunit M2	2.5e-28	278	26.619	P42170	rnr-2	Ribonucleoside-diphosphate reductase small chain	1.05e-19	282	25.532	Q7LG56	RRM2B	Ribonucleoside-diphosphate reductase subunit M2 B	9.83e-31	285	27.018
dd_Smed_v6_5863_0_1	1947	-0.0718609	5.21797	1.20361	0.272602	0.530321	0.349154	5.21797	30.6383	3.11e-08	1.36e-07	0.44424	5.21797	49.0633	2.48e-12	1.43e-11	0.0232249	5.21797	0.144943	0.703416	0.947658	0.248881	5.21797	16.0792	6.07e-05	0.000175807	0.32843	5.21797	28.1607	1.12e-07	4.55e-07	0.00768815	5.21797	0.0173468	0.895216	0.985079	Q9Y2G8	DNAJC16	DnaJ homolog subfamily C member 16	1.28e-06	598	19.398	Q80TN4	Dnajc16	DnaJ homolog subfamily C member 16	1.06e-07	519	21.195	F1Q755	dnajc16l	DnaJ (Hsp40) homolog, subfamily C, member 16-like	0.000326	173	20.809	Q7PLG1	Dmel\CG40178	FI01132p	3.34e-13	241	22.822	Q95QQ1	dnj-8	DNaJ domain (Prokaryotic heat shock protein)	2.17e-09	265	25.66	Q7PLG1	Dmel\CG40178	FI01132p	1.52e-12	241	22.822
dd_Smed_v6_5864_0_1	2387	0.0289709	5.18032	0.215426	0.642548	0.822297	-0.345126	5.18032	29.8801	4.6e-08	1.97e-07	-0.306339	5.18032	23.6584	1.15e-06	4.01e-06	0.0677577	5.18032	1.1318	0.287392	0.802464	-0.298047	5.18032	23.5181	1.24e-06	4.43e-06	-0.301797	5.18032	24.6162	7e-07	2.62e-06	0.0252204	5.18032	0.17818	0.672942	0.935481	Q04609	FOLH1	Glutamate carboxypeptidase 2	9.46e-76	657	29.833	Q9CZR2	Naalad2	N-acetylated-alpha-linked acidic dipeptidase 2	3.45e-77	665	29.774	B3DHD1	tfr1a	Transferrin receptor 1a	6.33e-33	553	24.231	NA	NA	NA	NA	NA	NA	P91406	gcp-2.1	Glutamate carboxypeptidase 2 homolog	2.65e-60	700	27.429	Q9CZR2	Naalad2	N-acetylated-alpha-linked acidic dipeptidase 2	1.39e-76	665	29.774
dd_Smed_v6_5865_0_1	4231	-0.190754	6.31043	6.18694	0.0128696	0.0966776	0.501967	6.31043	44.23	2.92e-11	1.68e-10	0.548209	6.31043	52.0836	5.32e-13	3.23e-12	-0.144512	6.31043	3.76187	0.052434	0.507456	0.252888	6.31043	11.3189	0.000767241	0.00184983	0.267315	6.31043	12.5557	0.000395002	0.000992197	-0.176327	6.31043	5.69742	0.0169899	0.209045	E9PD53	SMC4	Structural maintenance of chromosomes protein	0	693	39.683	Q8CG47	Smc4	Structural maintenance of chromosomes protein 4	0	694	39.769	E7F0X6	smc1a	Structural maintenance of chromosomes protein	1.51e-31	198	35.859	Q9U9P6	glu	LD20207p	6.75e-103	686	37.318	P48996	dpy-27	Chromosome condensation protein dpy-27	1.24e-50	211	49.289	Q8CG47	Smc4	Structural maintenance of chromosomes protein 4	0	694	39.769
dd_Smed_v6_5866_0_1	2684	-0.065032	6.69487	1.20955	0.271422	0.529183	0.854588	6.69487	220.394	7.42e-50	2.35e-48	0.866897	6.69487	225.828	4.84e-51	1.34e-49	-0.0527224	6.69487	0.896033	0.343848	0.832866	0.581513	6.69487	103.111	3.17e-24	4.11e-23	0.51598	6.69487	81.248	1.99e-19	1.92e-18	-0.130565	6.69487	5.5956	0.0180056	0.216841	NA	NA	NA	NA	NA	NA	NA	NA	NA	NA	NA	NA	NA	NA	NA	NA	NA	NA	NA	NA	NA	NA	NA	NA	NA	NA	NA	NA	NA	NA	NA	NA	NA	NA	NA	NA
dd_Smed_v6_5867_0_1	2037	-0.0844896	5.88663	2.12588	0.14483	0.38039	0.00599609	5.88663	0.0109756	0.916563	0.940032	0.00885202	5.88663	0.023459	0.878269	0.907583	-0.0816336	5.88663	2.04551	0.152656	0.679496	-0.134342	5.88663	5.63736	0.0175816	0.0323182	-0.0109405	5.88663	0.037591	0.846267	0.881392	0.0389117	5.88663	0.500332	0.479354	0.869729	P51659	HSD17B4	Peroxisomal multifunctional enzyme type 2	0	607	47.941	P51660	Hsd17b4	Peroxisomal multifunctional enzyme type 2	0	613	48.124	A0A0R4INZ2	hsd17b4	Hydroxysteroid (17-beta) dehydrogenase 4	0	603	49.751	Q9VXJ0	Mfe2	Peroxisomal multifunctional enzyme type 2	3.1e-174	609	42.693	Q21481	dhs-28	DeHydrogenases, Short chain	2.04e-103	297	52.525	A0A0R4INZ2	hsd17b4	Hydroxysteroid (17-beta) dehydrogenase 4	0	603	49.751
dd_Smed_v6_5868_0_1	2111	-0.0747126	5.96211	1.55193	0.21285	0.464917	0.136704	5.96211	5.38566	0.0203029	0.0375338	0.261559	5.96211	19.5812	9.64e-06	3e-05	0.0501427	5.96211	0.746732	0.387513	0.848843	0.27416	5.96211	22.5	2.1e-06	7.33e-06	0.344102	5.96211	35.5372	2.5e-09	1.22e-08	-0.00477077	5.96211	0.00739542	0.931469	0.98833	Q71RS6	SLC24A5	Sodium/potassium/calcium exchanger 5	2.87e-102	478	38.703	Q8C261	Slc24a5	Sodium/potassium/calcium exchanger 5	5.98e-101	475	37.263	F1QXK9	slc24a4b	Solute carrier family 24 (sodium/potassium/calcium exchanger), member 4b	1.2e-108	518	38.224	A0A021WZA4	zyd	Zydeco, isoform G	5.07e-99	500	38	P90858	ncx-4	Na/Ca eXchangers	1.02e-92	532	34.586	F1QXK9	slc24a4b	Solute carrier family 24 (sodium/potassium/calcium exchanger), member 4b	5.47e-108	518	38.224
dd_Smed_v6_58683_0_1	383	2.5266	-0.410509	2.61918	0.105579	0.323667	7.03098	-0.410509	63.1651	1.9e-15	1.49e-14	4.42954	-0.410509	48.6703	3.03e-12	1.74e-11	-0.0748376	-0.410509	0.0515637	0.820364	0.965553	7.72137	-0.410509	98.3185	3.56e-23	4.39e-22	5.12031	-0.410509	83.5726	6.14e-20	6.09e-19	-0.0744662	-0.410509	0.0833648	0.772788	0.960065	NA	NA	NA	NA	NA	NA	NA	NA	NA	NA	NA	NA	NA	NA	NA	NA	NA	NA	NA	NA	NA	NA	NA	NA	NA	NA	NA	NA	NA	NA	NA	NA	NA	NA	NA	NA
dd_Smed_v6_5869_0_1	1541	0.057596	5.3198	0.7053	0.401008	0.64987	0.281571	5.3198	17.5882	2.74e-05	8.43e-05	0.245702	5.3198	13.4919	0.000239591	0.000617698	0.0217276	5.3198	0.110255	0.739854	0.951354	0.393052	5.3198	35.7951	2.19e-09	1.05e-08	0.329801	5.3198	25.7376	3.91e-07	1.5e-06	-0.00565533	5.3198	0.00831014	0.927365	0.98833	O14544	SOCS6	Suppressor of cytokine signaling 6	9.45e-27	192	38.542	Q9JLY0	Socs6	Suppressor of cytokine signaling 6	2.62e-26	192	38.542	E7F166	socs6a	Uncharacterized protein	1.15e-26	192	38.021	Q9VX18	Socs16D	Suppressor of cytokine signaling at 16D, isoform A	4.15e-12	184	30.978	P03949	abl-1	Tyrosine-protein kinase abl-1	2.99e-07	89	30.337	O14544	SOCS6	Suppressor of cytokine signaling 6	4.18e-26	192	38.542
dd_Smed_v6_587_0_1	1966	-0.0287314	9.36736	0.247519	0.618827	0.808717	-0.158438	9.36736	7.52739	0.00607678	0.0126847	-0.230336	9.36736	15.8786	6.75e-05	0.000188555	-0.10063	9.36736	3.03469	0.0815024	0.565069	-0.197574	9.36736	11.7349	0.000613392	0.00150413	-0.183783	9.36736	10.1621	0.00143358	0.00325255	-0.0149405	9.36736	0.0674251	0.795123	0.963987	H7C0A2	BCL3	B-cell lymphoma 3 protein	4.41e-08	222	23.423	Q9Z2F6	Bcl3	B-cell lymphoma 3 protein homolog	1.65e-07	222	24.324	F1QEW8	nfkbie	Nuclear factor of kappa light polypeptide gene enhancer in B-cells inhibitor, epsilon	6.53e-05	233	24.034	Q9VAU5	CG10011	Uncharacterized protein	2.8e-06	202	29.703	O18152	CELE_T28D6.4	Uncharacterized protein	2.12e-05	182	25.275	H7C0A2	BCL3	B-cell lymphoma 3 protein	1.95e-07	222	23.423
dd_Smed_v6_5870_0_1	1299	0.20152	4.06695	4.93861	0.0262632	0.146823	0.218018	4.06695	5.93965	0.014804	0.0282791	0.0383917	4.06695	0.188775	0.663938	0.732231	0.0218939	4.06695	0.0631364	0.801606	0.960829	0.0870079	4.06695	0.978912	0.322468	0.409709	-0.0596295	4.06695	0.483163	0.486993	0.571541	0.0548826	4.06695	0.438576	0.507811	0.882706	NA	NA	NA	NA	NA	NA	NA	NA	NA	NA	NA	NA	NA	NA	NA	NA	NA	NA	NA	NA	NA	NA	NA	NA	NA	NA	NA	NA	NA	NA	NA	NA	NA	NA	NA	NA
dd_Smed_v6_5871_0_1	1633	0.179167	5.42532	10.8878	0.000967973	0.0202407	-0.174616	5.42532	10.1263	0.0014617	0.00344368	-0.326124	5.42532	36.0079	1.97e-09	8.96e-09	0.0276586	5.42532	0.253634	0.614528	0.92344	-0.40415	5.42532	55.7399	8.27e-14	5.71e-13	-0.328221	5.42532	39.3085	3.62e-10	1.9e-09	0.255096	5.42532	24.012	9.57e-07	0.000137568	Q96AX9	MIB2	E3 ubiquitin-protein ligase MIB2	1.46e-06	44	38.636	Q8R516	Mib2	E3 ubiquitin-protein ligase MIB2	3.62e-06	44	38.636	Q804S5	mib1	E3 ubiquitin-protein ligase mib1	7.39e-06	45	35.556	Q9VJ14	mib2	LD11955p	1.35e-06	102	30.392	Q9U2C5	mib-1	MIB (MIndBomb) ubiquitin ligase homolog	3.48e-05	94	35.106	Q9VJ14	mib2	LD11955p	6.12e-06	102	30.392
dd_Smed_v6_5872_0_1	811	0.122723	3.78312	1.3478	0.245663	0.502934	-0.805759	3.78312	53.7876	2.23e-13	1.53e-12	-0.91116	3.78312	68.9221	1.02e-16	7.86e-16	0.0173225	3.78312	0.0232187	0.87889	0.97652	-0.790935	3.78312	54.407	1.63e-13	1.1e-12	-0.870433	3.78312	67.6163	1.99e-16	1.61e-15	0.0432257	3.78312	0.163705	0.685768	0.937709	Q96DE0	NUDT16	U8 snoRNA-decapping enzyme	2.92e-42	188	34.574	Q6P3D0	Nudt16	U8 snoRNA-decapping enzyme	4.52e-40	194	36.082	F1QFB9	zgc:103759	Zgc:103759	1.28e-34	179	35.754	NA	NA	NA	NA	NA	NA	NA	NA	NA	NA	NA	NA	Q96DE0	NUDT16	U8 snoRNA-decapping enzyme	1.29e-41	188	34.574
dd_Smed_v6_5873_0_1	3108	-0.143981	5.73246	6.04473	0.0139479	0.101271	0.621698	5.73246	124.922	5.29e-29	8.22e-28	0.710865	5.73246	159.403	1.53e-36	2.72e-35	-0.0548146	5.73246	1.05647	0.304022	0.810424	0.247833	5.73246	19.9728	7.85e-06	2.57e-05	0.372799	5.73246	44.8978	2.08e-11	1.21e-10	-0.0190151	5.73246	0.131389	0.716997	0.945514	Q5JRX3	PITRM1	Presequence protease, mitochondrial	0	993	39.275	Q8K411	Pitrm1	Presequence protease, mitochondrial	0	996	38.454	Q7ZVZ6	pitrm1	Presequence protease, mitochondrial	0	969	40.557	Q9V9E3	CG3107	Presequence protease, mitochondrial	0	972	37.037	NA	NA	NA	NA	NA	NA	Q7ZVZ6	pitrm1	Presequence protease, mitochondrial	0	969	40.557
dd_Smed_v6_5874_0_1	1210	0.113136	4.83758	2.64789	0.103687	0.32038	0.35055	4.83758	26.9019	2.14e-07	8.51e-07	0.312369	4.83758	21.9152	2.85e-06	9.51e-06	0.074955	4.83758	1.33802	0.247384	0.771318	0.187554	4.83758	7.93951	0.00483669	0.0100874	-0.0477786	4.83758	0.527241	0.467769	0.553423	-0.122197	4.83758	3.79802	0.0513133	0.381155	NA	NA	NA	NA	NA	NA	Q9CXI0	Coq5	2-methoxy-6-polyprenyl-1,4-benzoquinol methylase, mitochondrial	4.39e-96	286	51.049	Q1LYQ0	CH211-31O18.2-001	Novel protein	3.51e-05	135	28.148	Q9VYF8	Coq5	2-methoxy-6-polyprenyl-1,4-benzoquinol methylase, mitochondrial	3.95e-98	264	52.273	P34666	coq-5	2-methoxy-6-polyprenyl-1,4-benzoquinol methylase, mitochondrial	2.94e-85	260	50	Q9VYF8	Coq5	2-methoxy-6-polyprenyl-1,4-benzoquinol methylase, mitochondrial	1.79e-97	264	52.273
dd_Smed_v6_5875_0_1	1543	0.11439	4.59939	2.19627	0.138345	0.371483	0.367309	4.59939	24.0572	9.35e-07	3.43e-06	0.368852	4.59939	25.0375	5.62e-07	2.03e-06	0.115934	4.59939	2.63354	0.104628	0.610179	0.392186	4.59939	28.8203	7.94e-08	3.28e-07	0.219637	4.59939	9.3398	0.00224231	0.00490472	-0.058158	4.59939	0.739446	0.389839	0.829494	NA	NA	NA	NA	NA	NA	NA	NA	NA	NA	NA	NA	NA	NA	NA	NA	NA	NA	NA	NA	NA	NA	NA	NA	NA	NA	NA	NA	NA	NA	NA	NA	NA	NA	NA	NA
dd_Smed_v6_5876_0_1	239	0.17649	2.13514	1.14271	0.285081	0.543137	0.52906	2.13514	11.2559	0.000793702	0.00195828	0.442349	2.13514	8.1911	0.00420963	0.0087622	0.0897785	2.13514	0.370784	0.542577	0.908111	0.368003	2.13514	5.64864	0.0174689	0.0321496	0.0871671	2.13514	0.329111	0.566183	0.645421	-0.104346	2.13514	0.54492	0.460401	0.860507	Q13114	TRAF3	TNF receptor-associated factor 3	6.25e-11	60	46.667	Q60803	Traf3	TNF receptor-associated factor 3	6.87e-11	60	46.667	Q6DEG0	traf3	TNF receptor-associated factor 3	2.81e-11	60	46.667	A8DYU9	Traf4	TNF-receptor-associated factor 4, isoform E	1.85e-05	54	35.185	G5EG80	trf-1	TNF Receptor Associated Factor (TRAF) homolog	5.03e-05	60	35	Q6DEG0	traf3	TNF receptor-associated factor 3	1.28e-10	60	46.667
dd_Smed_v6_5877_0_1	1329	0.112234	4.8159	2.13789	0.143699	0.378604	-0.0756157	4.8159	0.971584	0.324285	0.41434	-0.247572	4.8159	10.396	0.00126292	0.002897	-0.0597226	4.8159	0.605866	0.436348	0.868963	-0.198374	4.8159	6.88598	0.00868743	0.0171484	-0.368495	4.8159	24.1679	8.83e-07	3.27e-06	-0.0578874	4.8159	0.617518	0.431971	0.846871	Q96DF8	DGCR14	Protein DGCR14	2.7e-41	450	30	O70279	Dgcr14	Protein DGCR14	2.09e-40	450	29.778	NA	NA	NA	NA	NA	NA	O44424	Es2	Protein DGCR14 homolog	1.17e-25	415	31.084	P34420	ess-2	ES2 similar protein 2	1.04e-20	468	25.427	Q96DF8	DGCR14	Protein DGCR14	1.2e-40	450	30
dd_Smed_v6_5878_0_1	1923	-0.0522097	5.34545	0.679229	0.409852	0.657735	-0.135194	5.34545	4.6102	0.0317823	0.0560812	0.14991	5.34545	5.75581	0.0164343	0.0301005	0.232895	5.34545	14.0663	0.000176477	0.0219773	0.231773	5.34545	14.6519	0.000129305	0.000355499	0.281803	5.34545	21.8312	2.98e-06	1.03e-05	-0.00217881	5.34545	0.00143875	0.969743	0.994982	NA	NA	NA	NA	NA	NA	NA	NA	NA	NA	NA	NA	NA	NA	NA	NA	NA	NA	NA	NA	NA	NA	NA	NA	NA	NA	NA	NA	NA	NA	NA	NA	NA	NA	NA	NA
dd_Smed_v6_5879_0_1	1691	-0.136052	5.43685	0.497881	0.480433	0.712952	-0.538473	5.43685	7.74169	0.00539604	0.0113725	-0.324813	5.43685	2.82368	0.0928833	0.141049	0.0776081	5.43685	0.161098	0.688148	0.94233	-1.09508	5.43685	31.4757	2.02e-08	8.79e-08	-0.57954	5.43685	8.98486	0.00272226	0.00586301	0.37949	5.43685	3.85317	0.0496522	0.374161	Q9Y371	SH3GLB1	Endophilin-B1	8.18e-18	369	23.848	Q9JK48	Sh3glb1	Endophilin-B1	5.47e-17	271	25.461	NA	NA	NA	NA	NA	NA	Q8T389	EndoB	Endophilin B	6.02e-22	252	27.778	NA	NA	NA	NA	NA	NA	Q8T389	EndoB	Endophilin B	2.73e-21	252	27.778
dd_Smed_v6_588_0_1	440	0.236127	7.05644	8.09924	0.00442838	0.0510981	-0.0527009	7.05644	0.403203	0.52544	0.614347	-0.116699	7.05644	1.99056	0.158282	0.223692	0.172129	7.05644	4.32299	0.0376008	0.447474	-0.229735	7.05644	7.6915	0.00554815	0.0114255	-0.338446	7.05644	16.8246	4.1e-05	0.000119933	0.127416	7.05644	2.39652	0.121605	0.559511	NA	NA	NA	NA	NA	NA	NA	NA	NA	NA	NA	NA	NA	NA	NA	NA	NA	NA	NA	NA	NA	NA	NA	NA	NA	NA	NA	NA	NA	NA	NA	NA	NA	NA	NA	NA
dd_Smed_v6_5880_0_1	2254	-0.132648	5.17645	3.59305	0.0580216	0.231755	-0.331565	5.17645	22.4215	2.19e-06	7.7e-06	-0.234797	5.17645	10.9877	0.000917203	0.00215484	-0.0358796	5.17645	0.25644	0.612576	0.923065	-0.186328	5.17645	7.45191	0.00633692	0.0128543	-0.161881	5.17645	5.56906	0.0182806	0.0329934	-0.108201	5.17645	2.62402	0.105257	0.524322	Q96M32	AK7	Adenylate kinase 7	1.01e-177	714	44.118	Q9D2H2	Ak7	Adenylate kinase 7	3e-161	617	45.219	F1QF80	ak7b	Adenylate kinase 7b	1.09e-169	706	40.227	Q9VZJ1	Dpy-30L2	Dpy-30-like 2, isoform A	0.000314	47	40.426	Q10661	dpy-30	Dosage compensation protein dpy-30	6.25e-05	45	42.222	Q96M32	AK7	Adenylate kinase 7	4.48e-177	714	44.118
dd_Smed_v6_5881_0_1	1514	0.291899	4.15271	8.66265	0.00324799	0.0427271	-3.06139	4.15271	667.326	3.81e-147	1.14e-144	-3.00048	4.15271	669.059	1.6e-147	3.54e-145	0.352806	4.15271	6.98457	0.00822154	0.226591	-2.73124	4.15271	597.167	6.92e-132	1.35e-129	-3.14171	4.15271	776.392	7.33e-171	2.42e-168	-0.118566	4.15271	0.96846	0.325065	0.791683	NA	NA	NA	NA	NA	NA	NA	NA	NA	NA	NA	NA	F1R3H1	rpz4	Rapunzel 4	2.45e-08	299	22.742	NA	NA	NA	NA	NA	NA	NA	NA	NA	NA	NA	NA	F1R3H1	rpz4	Rapunzel 4	1.12e-07	299	22.742
dd_Smed_v6_5882_0_1	1386	0.180159	5.77856	8.4468	0.00365686	0.0459164	0.400025	5.77856	43.2318	4.86e-11	2.75e-10	0.386439	5.77856	41.7404	1.04e-10	5.27e-10	0.166573	5.77856	8.07067	0.00449874	0.165921	0.491294	5.77856	67.6905	1.91e-16	1.58e-15	0.283914	5.77856	23.3927	1.32e-06	4.78e-06	-0.027221	5.77856	0.233422	0.628998	0.923273	P55771	PAX9	Paired box protein Pax-9	0.00041	115	26.957	P47242	Pax9	Paired box protein Pax-9	0.000341	136	25	A0A0G2L1N8	-	Uncharacterized protein	1.7e-10	288	24.306	NA	NA	NA	NA	NA	NA	G5ED14	egl-38	PAX protein	0.000386	116	25.862	A0A0G2L1N8	-	Uncharacterized protein	7.75e-10	288	24.306
dd_Smed_v6_5883_0_1	3996	-0.0409218	5.04966	0.377313	0.539045	0.755536	0.0360216	5.04966	0.301974	0.582648	0.666449	0.153052	5.04966	5.43884	0.0196938	0.035483	0.0761086	5.04966	1.39008	0.238391	0.762381	-0.0884171	5.04966	1.88126	0.170191	0.239595	-0.0751186	5.04966	1.36529	0.242622	0.320413	-0.0276233	5.04966	0.198379	0.656032	0.929857	Q96JH8	RADIL	Ras-associating and dilute domain-containing protein	1.42e-06	79	31.646	Q69Z89	Radil	Ras-associating and dilute domain-containing protein	1.74e-06	79	29.114	A7UA95	radil	Ras-associating and dilute domain-containing protein	9.99e-09	376	22.074	Q15K24	bbg	Big bang, isoform J	1.64e-07	79	35.443	G5ECZ8	mpz-1	Multiple PDZ domain protein	1.62e-05	94	28.723	A7UA95	radil	Ras-associating and dilute domain-containing protein	4.55e-08	376	22.074
dd_Smed_v6_5884_0_1	1449	-0.00106374	5.21872	0.000190077	0.989	0.994471	-0.0438909	5.21872	0.327525	0.56712	0.651926	0.0149583	5.21872	0.0381177	0.845207	0.881942	0.0577855	5.21872	0.575697	0.448004	0.874473	-0.0479806	5.21872	0.403388	0.525345	0.608922	-0.00892781	5.21872	0.0141533	0.905301	0.927365	0.037989	5.21872	0.267939	0.604718	0.916172	Q96FJ2	DYNLL2	Dynein light chain 2, cytoplasmic	5.32e-06	88	27.273	Q9D0M5	Dynll2	Dynein light chain 2, cytoplasmic	5.85e-06	88	27.273	Q0P4G1	dynll2a	Dnl2 protein	1.68e-06	83	24.096	Q24117	ctp	Dynein light chain 1, cytoplasmic	7.67e-06	88	27.273	Q22799	dlc-1	Dynein light chain 1, cytoplasmic	4.88e-07	82	25.61	Q22799	dlc-1	Dynein light chain 1, cytoplasmic	5.76e-06	82	25.61
dd_Smed_v6_5885_0_1	780	0.0792949	4.41796	0.881271	0.347854	0.605855	-0.0328295	4.41796	0.152418	0.696235	0.76434	-0.0506103	4.41796	0.365864	0.545268	0.624883	0.0615141	4.41796	0.545457	0.46018	0.880479	-0.163042	4.41796	3.87958	0.0488767	0.0806552	-0.273099	4.41796	11.0909	0.000867513	0.00205128	-0.0307621	4.41796	0.147239	0.701188	0.941113	NA	NA	NA	NA	NA	NA	NA	NA	NA	NA	NA	NA	NA	NA	NA	NA	NA	NA	NA	NA	NA	NA	NA	NA	NA	NA	NA	NA	NA	NA	NA	NA	NA	NA	NA	NA
dd_Smed_v6_5886_0_1	1248	0.205204	3.85218	3.11404	0.0776204	0.27369	0.268702	3.85218	5.4656	0.0193944	0.0360446	-0.0245752	3.85218	0.0463658	0.829512	0.869491	-0.0880732	3.85218	0.6101	0.43475	0.868547	0.334755	3.85218	8.80646	0.00300167	0.00651906	-0.0741559	3.85218	0.442266	0.506031	0.589481	-0.203707	3.85218	3.56297	0.0590818	0.407337	Q8WUJ1	CYB5D2	Neuferricin	2e-25	208	32.692	Q5SSH8	Cyb5d2	Neuferricin	6.04e-26	207	30.918	A2CES0	cyb5d2	Neuferricin	4.6e-26	195	31.282	Q9W376	CG12056	Neuferricin homolog	6.85e-20	280	25	Q9XXA7	tag-131	Neuferricin homolog	1.51e-24	167	34.132	A2CES0	cyb5d2	Neuferricin	2.09e-25	195	31.282
dd_Smed_v6_5888_0_1	2158	0.119074	5.10233	2.6782	0.101731	0.317251	-0.497123	5.10233	44.858	2.12e-11	1.24e-10	-0.574337	5.10233	60.2613	8.31e-15	5.66e-14	0.04186	5.10233	0.308602	0.57854	0.91383	-0.373778	5.10233	26.6597	2.43e-07	9.45e-07	-0.499742	5.10233	48.5918	3.15e-12	1.95e-11	-0.00689017	5.10233	0.00937668	0.922859	0.988215	Q53HA8	-	Mucolipin 1 variant	1.42e-65	452	31.858	Q99J21	Mcoln1	Mucolipin-1	1.12e-69	563	31.972	K9JZ38	mcoln1a	Mucolipin 1.1	4.03e-74	520	35	Q9VW35	Trpml	SD02261p	3.46e-86	476	34.874	D7UU24	cup-5	Uncharacterized protein	1.71e-52	490	30.408	Q9VW35	Trpml	SD02261p	1.57e-85	476	34.874
dd_Smed_v6_5889_0_1	1011	-0.107414	4.33107	2.12364	0.145041	0.380648	-0.218157	4.33107	8.86066	0.00291382	0.00649438	0.0407425	4.33107	0.308495	0.578605	0.655802	0.151486	4.33107	4.31536	0.0377698	0.447803	-0.179768	4.33107	6.44199	0.0111454	0.0214365	-0.194518	4.33107	7.42683	0.00642585	0.012841	-0.122164	4.33107	3.20093	0.0735966	0.447657	P51948	MNAT1	CDK-activating kinase assembly factor MAT1	7.91e-21	102	40.196	P51949	Mnat1	CDK-activating kinase assembly factor MAT1	7.88e-21	102	40.196	B8A5G8	mnat1	MNAT CDK-activating kinase assembly factor 1	2.29e-18	102	37.255	Q8SX08	Mat1	RH31013p	6.66e-21	102	39.216	O17245	mnat-1	MNAT (Menage a trois) TFIIH subunit	1.46e-12	100	32	Q8SX08	Mat1	RH31013p	3.02e-20	102	39.216
dd_Smed_v6_589_0_1	1062	0.179964	7.99091	9.74004	0.00180297	0.0298048	-0.464584	7.99091	64.1673	1.14e-15	9.08e-15	-0.624165	7.99091	115.691	5.55e-27	6.91e-26	0.0203831	7.99091	0.123117	0.725678	0.949869	-0.478318	7.99091	68.5772	1.22e-16	1.02e-15	-0.617739	7.99091	114.756	8.9e-27	1.22e-25	0.0405435	7.99091	0.497575	0.480568	0.870222	Q9NR31	SAR1A	GTP-binding protein SAR1a	2.11e-90	198	63.636	Q9CQC9	Sar1b	GTP-binding protein SAR1b	7.13e-90	198	63.636	Q6PBX2	sar1b	SAR1a gene homolog 2 (S. cerevisiae)	3.63e-89	198	63.636	Q9VD29	Sar1	RE74312p	6.66e-91	195	65.128	Q23445	ZK180.4	GTP-binding protein SAR1	7.9e-90	198	61.616	Q9VD29	Sar1	RE74312p	3.02e-90	195	65.128
dd_Smed_v6_5890_0_1	1455	0.0761593	5.51596	1.52891	0.216276	0.468561	0.683173	5.51596	134.637	3.96e-31	6.72e-30	0.586234	5.51596	100.192	1.38e-23	1.48e-22	-0.0207794	5.51596	0.13843	0.709847	0.948983	0.448648	5.51596	59.0978	1.5e-14	1.09e-13	0.351912	5.51596	37.3645	9.8e-10	4.94e-09	-0.0205772	5.51596	0.143774	0.704558	0.941651	Q15014	MORF4L2	Mortality factor 4-like protein 2	2.13e-29	198	34.848	Q9R0Q4	Morf4l2	Mortality factor 4-like protein 2	5.15e-30	212	34.906	A8E7S8	morf4l1	Mortality factor 4-like 1	4.59e-31	213	35.681	Q9Y0I1	MRG15	NuA4 complex subunit EAF3 homolog	1.29e-21	193	29.016	Q9XWW2	mrg-1	MRG (Mortality factor-Related Gene) related	2.01e-06	230	23.913	A8E7S8	morf4l1	Mortality factor 4-like 1	2.09e-30	213	35.681
dd_Smed_v6_5891_0_1	977	0.00823798	4.55792	0.0126072	0.9106	0.956826	-0.197029	4.55792	7.19839	0.00729692	0.0149824	-0.191083	4.55792	6.74228	0.0094154	0.0182448	0.0141841	4.55792	0.0370941	0.847274	0.970653	-0.187141	4.55792	6.8612	0.00880872	0.0173634	-0.0801372	4.55792	1.29812	0.254556	0.33403	0.115242	4.55792	2.85096	0.0913194	0.489638	P20340	RAB6A	Ras-related protein Rab-6A	3.91e-91	204	64.216	P35279	Rab6a	Ras-related protein Rab-6A	4.39e-91	204	64.216	F1RDG8	rab6ba	RAB6B, member RAS oncogene family a	9.07e-90	204	63.725	O18334	Rab6	Ras-related protein Rab6	1.73e-93	208	62.981	P34213	rab-6.1	Ras-related protein Rab-6.1	1.56e-91	204	66.667	O18334	Rab6	Ras-related protein Rab6	7.82e-93	208	62.981
dd_Smed_v6_5892_0_1	733	0.0877963	3.3749	0.558882	0.454711	0.693199	-0.516421	3.3749	18.4666	1.73e-05	5.46e-05	-0.425412	3.3749	12.7956	0.000347438	0.000874945	0.178806	3.3749	2.16149	0.141508	0.664167	-0.463671	3.3749	15.6958	7.44e-05	0.000212057	-0.616578	3.3749	28.154	1.12e-07	4.56e-07	-0.0651107	3.3749	0.317846	0.572905	0.904265	Q9BUE0	MED18	Mediator of RNA polymerase II transcription subunit 18	7.8e-14	188	30.319	Q9CZ82	Med18	Mediator of RNA polymerase II transcription subunit 18	1.77e-13	188	29.787	Q7T3H7	med18	Mediator of RNA polymerase II transcription subunit 18	1.98e-16	189	32.275	Q9XZT1	MED18	Mediator of RNA polymerase II transcription subunit 18	6.76e-18	196	31.122	Q966M5	mdt-18	Mediator of RNA polymerase II transcription subunit 18	8.29e-05	202	25.743	Q9XZT1	MED18	Mediator of RNA polymerase II transcription subunit 18	3.06e-17	196	31.122
dd_Smed_v6_5894_0_1	1295	-0.0531605	3.77468	0.241075	0.623431	0.811735	0.0216802	3.77468	0.0414302	0.83871	0.880669	0.169448	3.77468	2.53015	0.11169	0.165512	0.0946077	3.77468	0.815576	0.366477	0.840616	0.275746	3.77468	7.15362	0.00748128	0.0149679	0.162872	3.77468	2.48245	0.115122	0.168673	-0.166034	3.77468	2.86614	0.0904613	0.488387	A1XBS5	FAM92A	Protein FAM92A	2.14e-24	214	28.505	Q8BP22	Fam92a	Protein FAM92A	7.66e-30	265	29.811	Q1LU86	fam92a	Protein FAM92A	1.01e-28	255	30.588	Q9VK91	CG6405	CG6405	2.69e-16	246	24.39	NA	NA	NA	NA	NA	NA	Q8BP22	Fam92a	Protein FAM92A	3.08e-29	265	29.811
dd_Smed_v6_5895_0_1	1746	0.144138	5.16396	4.31207	0.0378429	0.18314	-0.26931	5.16396	14.742	0.000123271	0.000346852	-0.358918	5.16396	26.4932	2.64e-07	9.89e-07	0.0545297	5.16396	0.599399	0.438808	0.869239	-0.329111	5.16396	22.7947	1.8e-06	6.33e-06	-0.45515	5.16396	44.6754	2.33e-11	1.34e-10	0.0180982	5.16396	0.0719417	0.78853	0.961997	Q9H4B0	OSGEPL1	Probable tRNA N6-adenosine threonylcarbamoyltransferase, mitochondrial	3.63e-51	270	38.889	Q6PEB4	Osgepl1	Probable tRNA N6-adenosine threonylcarbamoyltransferase, mitochondrial	1.16e-54	270	38.519	Q32LQ3	osgepl1	Probable tRNA N6-adenosine threonylcarbamoyltransferase, mitochondrial	2.04e-51	270	38.148	Q9VWD6	CG14231	Probable tRNA N6-adenosine threonylcarbamoyltransferase, mitochondrial	8.77e-40	268	35.821	Q93170	osgl-1	Probable tRNA N6-adenosine threonylcarbamoyltransferase, mitochondrial	2.07e-31	258	29.457	Q6PEB4	Osgepl1	Probable tRNA N6-adenosine threonylcarbamoyltransferase, mitochondrial	4.68e-54	270	38.519
dd_Smed_v6_5896_0_1	1396	0.0191321	4.80138	0.0705902	0.790479	0.903222	-0.0621739	4.80138	0.754516	0.38505	0.476726	-0.138674	4.80138	3.72028	0.0537552	0.0872666	-0.0573681	4.80138	0.644603	0.422049	0.862545	-0.471525	4.80138	43.5548	4.12e-11	2.31e-10	-0.524108	4.80138	54.4167	1.62e-13	1.09e-12	-0.0334503	4.80138	0.226396	0.634209	0.924662	NA	NA	NA	NA	NA	NA	NA	NA	NA	NA	NA	NA	NA	NA	NA	NA	NA	NA	NA	NA	NA	NA	NA	NA	NA	NA	NA	NA	NA	NA	NA	NA	NA	NA	NA	NA
dd_Smed_v6_5897_0_1	1634	-0.0116443	5.40121	0.0317171	0.85865	0.936405	0.121367	5.40121	3.5546	0.0593805	0.0976337	0.0873165	5.40121	1.8254	0.176671	0.245552	-0.0456943	5.40121	0.516004	0.472551	0.883953	-0.0538163	5.40121	0.7141	0.398086	0.487916	-0.140623	5.40121	4.89789	0.0268895	0.0466721	-0.0984505	5.40121	2.54043	0.110964	0.538295	O94842	TOX4	TOX high mobility group box family member 4	5.28e-06	43	37.209	Q8BU11	Tox4	TOX high mobility group box family member 4	4.72e-06	43	39.535	NA	NA	NA	NA	NA	NA	Q9W0D2	Dmel\CG12104	LP01188p	0.000537	203	20.69	NA	NA	NA	NA	NA	NA	Q8BU11	Tox4	TOX high mobility group box family member 4	1.9e-05	43	39.535
dd_Smed_v6_5898_0_1	767	0.121546	2.82956	1.09252	0.295913	0.554677	-0.936244	2.82956	56.4798	5.68e-14	4.08e-13	-1.08681	2.82956	75.3102	4.02e-18	3.34e-17	-0.0290169	2.82956	0.0466297	0.829035	0.967318	-0.422508	2.82956	13.3832	0.000253889	0.000661867	-0.651516	2.82956	32.3262	1.3e-08	5.89e-08	-0.107462	2.82956	0.896583	0.343699	0.802392	NA	NA	NA	NA	NA	NA	NA	NA	NA	NA	NA	NA	NA	NA	NA	NA	NA	NA	NA	NA	NA	NA	NA	NA	NA	NA	NA	NA	NA	NA	NA	NA	NA	NA	NA	NA
dd_Smed_v6_5899_0_1	762	0.303425	4.95864	15.6612	7.58e-05	0.00344373	0.299082	4.95864	15.4828	8.33e-05	0.000239562	0.155258	4.95864	4.38592	0.0362368	0.0613879	0.1596	4.95864	4.71923	0.0298271	0.407725	0.140091	4.95864	3.48385	0.0619704	0.0993085	0.112641	4.95864	2.42022	0.119778	0.17462	0.275975	4.95864	15.2244	9.55e-05	0.00544028	NA	NA	NA	NA	NA	NA	NA	NA	NA	NA	NA	NA	NA	NA	NA	NA	NA	NA	NA	NA	NA	NA	NA	NA	NA	NA	NA	NA	NA	NA	NA	NA	NA	NA	NA	NA
dd_Smed_v6_59_0_1	5582	-0.077783	10.4973	0.769128	0.380487	0.634095	-0.409377	10.4973	21.2326	4.07e-06	1.39e-05	-0.314902	10.4973	12.5778	0.000390352	0.000975271	0.0166916	10.4973	0.0354	0.85076	0.971274	-0.40373	10.4973	20.6657	5.47e-06	1.82e-05	-0.267596	10.4973	9.0964	0.00256113	0.00554582	0.0583507	10.4973	0.433282	0.510383	0.883396	Q00610	CLTC	Clathrin heavy chain 1	0	1665	80.06	Q68FD5	Cltc	Clathrin heavy chain 1	0	1665	80.12	NA	NA	NA	NA	NA	NA	P29742	Chc	Clathrin heavy chain	0	1664	77.464	P34574	chc-1	Probable clathrin heavy chain 1	0	1647	70.856	Q68FD5	Cltc	Clathrin heavy chain 1	0	1665	80.12
dd_Smed_v6_590_0_1	2503	-0.0155631	9.33985	0.0716716	0.788918	0.902586	-0.283549	9.33985	23.7417	1.1e-06	4.01e-06	-0.32877	9.33985	31.8699	1.65e-08	6.92e-08	-0.0607848	9.33985	1.09088	0.296276	0.805893	-0.372178	9.33985	40.9623	1.55e-10	8.24e-10	-0.367559	9.33985	39.9893	2.55e-10	1.36e-09	-0.0109438	9.33985	0.0356114	0.85032	0.977468	O00629	KPNA4	Importin subunit alpha-3	0	482	69.295	O35343	Kpna4	Importin subunit alpha-3	0	513	66.472	F1QM03	kpna4	Importin subunit alpha	0	483	69.565	O76522	Kap-alpha3	Karyopherin alpha 3	0	486	67.078	Q19969	ima-3	Importin subunit alpha-3	0	515	60.388	O35343	Kpna4	Importin subunit alpha-3	0	513	66.472
dd_Smed_v6_5900_0_1	1539	0.0309689	4.93417	0.177638	0.673411	0.841059	0.330181	4.93417	21.3509	3.82e-06	1.31e-05	0.295395	4.93417	17.0995	3.55e-05	0.000102605	-0.00381672	4.93417	0.00302463	0.956141	0.992114	0.242746	4.93417	11.921	0.000555053	0.00136987	0.157334	4.93417	5.08314	0.0241596	0.0424288	-0.0544424	4.93417	0.669821	0.413114	0.839449	Q969R8	ITFG2	KICSTOR complex protein ITFG2	7.34e-48	457	27.352	Q91WI7	Itfg2	KICSTOR complex protein ITFG2	2.04e-51	453	28.256	Q568B1	itfg2	Zgc:110581	4.95e-50	462	27.273	NA	NA	NA	NA	NA	NA	NA	NA	NA	NA	NA	NA	Q91WI7	Itfg2	KICSTOR complex protein ITFG2	8.2e-51	453	28.256
dd_Smed_v6_5901_0_1	2305	0.0869327	5.7685	2.13333	0.144127	0.379197	0.441905	5.7685	58.0697	2.53e-14	1.86e-13	0.350068	5.7685	36.758	1.34e-09	6.2e-09	-0.0049037	5.7685	0.00761853	0.930446	0.988165	0.285702	5.7685	24.82	6.29e-07	2.33e-06	0.162378	5.7685	8.1873	0.00421846	0.00875348	-0.0363907	5.7685	0.445625	0.50442	0.880942	A0A024RDL6	RABGEF1	RAB guanine nucleotide exchange factor (GEF) 1, isoform CRA_b	2.85e-72	481	30.769	Q9JM13	Rabgef1	Rab5 GDP/GTP exchange factor	1.61e-74	481	31.185	Q6P6Y4	rabgef1	RAB guanine nucleotide exchange factor (GEF) 1	1.55e-64	478	31.172	Q9W0H9	Rabex-5	Rabaptin-5-associated exchange factor for Rab5	8.6e-52	450	27.556	Q8I100	rabx-5	RAB eXchange factor	7.67e-60	388	33.247	Q9JM13	Rabgef1	Rab5 GDP/GTP exchange factor	6.47e-74	481	31.185
dd_Smed_v6_5902_0_1	1657	0.0512538	5.59391	0.762136	0.382661	0.636078	-0.886702	5.59391	212.011	5e-48	1.52e-46	-1.05407	5.59391	292.919	1.15e-65	4.42e-64	-0.116119	5.59391	3.33863	0.0676708	0.538956	-0.85764	5.59391	207.904	3.94e-47	1.18e-45	-0.949917	5.59391	256.909	8.1e-58	3.33e-56	-0.0410232	5.59391	0.472944	0.491636	0.876295	Q86SK3	CYP3A43/CYP3A4	Cytochrome P450	1.4e-101	508	37.205	Q64464	Cyp3a13	Cytochrome P450 3A13	3.09e-98	522	34.674	Q5VI44	cyp3a65	Cytochrome P450 3A65	1.86e-82	492	31.707	Q9V4U7	Cyp6a14	Probable cytochrome P450 6a14	1.65e-71	517	31.141	Q27516	cyp-13A8	Putative cytochrome P450 CYP13A8	1.08e-61	502	30.478	Q86SK3	CYP3A43/CYP3A4	Cytochrome P450	6.19e-101	508	37.205
dd_Smed_v6_5903_0_1	2458	0.00991751	5.53148	0.023054	0.879317	0.945209	0.840087	5.53148	183.665	7.68e-42	1.93e-40	0.883581	5.53148	204.406	2.28e-46	5.5e-45	0.0534111	5.53148	0.836656	0.360355	0.839655	0.500184	5.53148	65.671	5.33e-16	4.3e-15	0.419009	5.53148	46.5794	8.8e-12	5.27e-11	-0.0712567	5.53148	1.52378	0.217049	0.697577	Q9NXE4	SMPD4	Sphingomyelin phosphodiesterase 4	1.27e-38	518	27.413	Q6ZPR5	Smpd4	Sphingomyelin phosphodiesterase 4	1.42e-39	518	27.027	NA	NA	NA	NA	NA	NA	Q9VGH0	CG6962	CG6962	4.46e-10	180	28.333	NA	NA	NA	NA	NA	NA	Q6ZPR5	Smpd4	Sphingomyelin phosphodiesterase 4	5.69e-39	518	27.027
dd_Smed_v6_5904_0_1	1724	0.16842	3.29267	1.95061	0.162521	0.405325	-0.385937	3.29267	9.82822	0.00171855	0.00400281	-0.616603	3.29267	25.0726	5.52e-07	1.99e-06	-0.0622453	3.29267	0.245487	0.620271	0.924714	-0.367274	3.29267	9.35999	0.00221773	0.0049214	-0.392965	3.29267	11.2185	0.000809857	0.00192416	0.14273	3.29267	1.50006	0.220662	0.70241	NA	NA	NA	NA	NA	NA	NA	NA	NA	NA	NA	NA	NA	NA	NA	NA	NA	NA	NA	NA	NA	NA	NA	NA	NA	NA	NA	NA	NA	NA	NA	NA	NA	NA	NA	NA
dd_Smed_v6_5905_0_1	1275	0.109303	5.21413	2.21993	0.136239	0.368946	0.239056	5.21413	10.893	0.000965293	0.00234414	0.228831	5.21413	10.16	0.00143518	0.00325662	0.099078	5.21413	1.95612	0.161929	0.689295	-0.29488	5.21413	16.4691	4.94e-05	0.000145008	-0.461041	5.21413	40.9034	1.6e-10	8.65e-10	-0.0568585	5.21413	0.636925	0.424827	0.842891	V9HW95	HEL-S-84	Epididymis secretory protein Li 84	5.21e-43	276	35.507	Q05186	Rcn1	Reticulocalbin-1	1.82e-44	276	35.507	A0A0B5JW24	calua	Calua	8.47e-49	310	33.548	Q9W0H8	scf	IP16409p	1.12e-44	275	32.364	G5EBH7	calu-1	CALUmenin (Calcium-binding protein) homolog	4.63e-29	263	25.095	A0A0B5JW24	calua	Calua	3.85e-48	310	33.548
dd_Smed_v6_5906_0_1	808	0.218137	4.83859	8.58337	0.00339246	0.0439315	0.254119	4.83859	11.9542	0.000545256	0.00138284	0.0648604	4.83859	0.802265	0.370417	0.45599	0.0288784	4.83859	0.16336	0.686082	0.94233	0.29592	4.83859	16.9703	3.8e-05	0.000113138	0.0216353	4.83859	0.0945208	0.758507	0.810939	-0.0561476	4.83859	0.688806	0.406571	0.83815	Q9NVW2	RLIM	E3 ubiquitin-protein ligase RLIM	8.24e-09	71	35.211	Q7TMV1	Rnf139	E3 ubiquitin-protein ligase RNF139	1e-09	107	33.645	B1H1M0	rnf139	Ring finger protein 139	1.24e-09	117	30.769	Q7KRW1	Trc8	Protein TRC8 homolog	1.61e-09	74	31.081	Q9U2B7	plr-1	Probable E3 ubiquitin-protein ligase plr-1	2e-09	59	38.983	Q7TMV1	Rnf139	E3 ubiquitin-protein ligase RNF139	4.03e-09	107	33.645
dd_Smed_v6_5907_0_1	3191	-0.17147	5.87484	6.24688	0.0124412	0.0946007	0.179505	5.87484	7.09241	0.00774111	0.0158056	0.212798	5.87484	9.75425	0.00178909	0.00399976	-0.138177	5.87484	4.26321	0.0389462	0.453124	0.0779929	5.87484	1.36313	0.242995	0.324122	0.100762	5.87484	2.25165	0.133472	0.19138	-0.148701	5.87484	5.18123	0.0228321	0.246999	NA	NA	NA	NA	NA	NA	NA	NA	NA	NA	NA	NA	NA	NA	NA	NA	NA	NA	NA	NA	NA	NA	NA	NA	NA	NA	NA	NA	NA	NA	NA	NA	NA	NA	NA	NA
dd_Smed_v6_5908_0_1	2402	-0.0315042	6.73096	0.397495	0.528386	0.74762	0.28886	6.73096	34.6214	4e-09	1.9e-08	0.307612	6.73096	39.1099	4.01e-10	1.94e-09	-0.0127516	6.73096	0.0697687	0.791674	0.959475	0.217839	6.73096	20.1027	7.34e-06	2.41e-05	0.228323	6.73096	22.2269	2.42e-06	8.46e-06	-0.0210205	6.73096	0.200003	0.654718	0.929701	Q5JX62	RBM12	RNA-binding protein 12	3.24e-17	89	57.303	Q8R4X3	Rbm12	RNA-binding protein 12	3.68e-16	89	57.303	A0A0R4IVW2	rbm12	RNA-binding motif protein 12	4.39e-18	83	60.241	Q9W0D6	Dmel\CG7879	CG7879, isoform A	5.27e-18	87	63.218	NA	NA	NA	NA	NA	NA	A0A0R4IVW2	rbm12	RNA-binding motif protein 12	2e-17	83	60.241
dd_Smed_v6_591_0_1	1551	0.163266	9.1188	6.30975	0.0120076	0.0926017	-0.714944	9.1188	119.302	9e-28	1.33e-26	-0.725452	9.1188	123	1.39e-28	1.82e-27	0.152758	9.1188	5.47623	0.0192767	0.345849	-0.376732	9.1188	33.5443	6.97e-09	3.18e-08	-0.478238	9.1188	54.0842	1.92e-13	1.28e-12	0.0617599	9.1188	0.906422	0.341066	0.802046	V9HWN7	HEL-S-87p	Fructose-bisphosphate aldolase	1.07e-156	331	66.163	P05064	Aldoa	Fructose-bisphosphate aldolase A	3.69e-157	331	66.465	Q8JH70	aldocb	Fructose-bisphosphate aldolase C-B	1.14e-162	330	66.97	P07764	Ald	Fructose-bisphosphate aldolase	4.9e-160	330	70.303	P46563	aldo-2	Fructose-bisphosphate aldolase 2	4.93e-147	330	65.758	Q8JH70	aldocb	Fructose-bisphosphate aldolase C-B	5.2e-162	330	66.97
dd_Smed_v6_5910_0_1	1593	-0.0384734	4.85203	0.127603	0.720931	0.866946	-0.755744	4.85203	47.5052	5.49e-12	3.38e-11	-0.500611	4.85203	21.0875	4.39e-06	1.43e-05	0.216659	4.85203	3.84377	0.0499311	0.4963	-0.299258	4.85203	7.83855	0.00511437	0.0106073	-0.251066	4.85203	5.54569	0.0185262	0.033383	0.00971845	4.85203	0.00845855	0.926722	0.98833	NA	NA	NA	NA	NA	NA	NA	NA	NA	NA	NA	NA	NA	NA	NA	NA	NA	NA	NA	NA	NA	NA	NA	NA	NA	NA	NA	NA	NA	NA	NA	NA	NA	NA	NA	NA
dd_Smed_v6_5911_0_1	1761	-0.0365113	5.30183	0.355341	0.551105	0.763039	-0.092545	5.30183	2.32261	0.127506	0.188617	-0.158188	5.30183	6.61662	0.0101031	0.0194474	-0.102154	5.30183	2.80784	0.0938044	0.589989	-0.0484851	5.30183	0.670271	0.412957	0.502762	0.0357699	5.30183	0.369353	0.543357	0.624268	0.0477437	5.30183	0.707996	0.40011	0.834754	Q8N8A2	ANKRD44	Serine/threonine-protein phosphatase 6 regulatory ankyrin repeat subunit B	2.42e-11	262	26.718	G5E8K5	Ank3	Ankyrin-3	1.69e-11	274	27.372	Q7T1G6	trpn1	Ion channel NompC	5.29e-12	435	21.609	Q0KIE7	Ank	Ankyrin, isoform B	4.77e-11	477	24.738	Q18297	trpa-1	Transient receptor potential cation channel subfamily A member 1 homolog	1.63e-05	174	25.287	Q7T1G6	trpn1	Ion channel NompC	2.41e-11	435	21.609
dd_Smed_v6_5912_0_1	939	0.191321	5.00499	8.98797	0.00271762	0.0386264	-0.465461	5.00499	50.3262	1.3e-12	8.41e-12	-0.577391	5.00499	79.0811	5.96e-19	5.17e-18	0.0793915	5.00499	1.41593	0.234075	0.760062	-0.485163	5.00499	57.5307	3.33e-14	2.37e-13	-0.747102	5.00499	139.766	2.99e-32	5.21e-31	-0.0706181	5.00499	1.2502	0.263514	0.742316	Q5SYW2	CIZ1	Cip1-interacting zinc finger protein	4.19e-07	49	42.857	Q8VEH2	Ciz1	CDKN1A interacting zinc finger protein 1	2.88e-07	49	40.816	NA	NA	NA	NA	NA	NA	NA	NA	NA	NA	NA	NA	NA	NA	NA	NA	NA	NA	Q8VEH2	Ciz1	CDKN1A interacting zinc finger protein 1	1.16e-06	49	40.816
dd_Smed_v6_5913_0_1	3037	-0.00859217	6.60223	0.0178167	0.893814	0.951356	0.171079	6.60223	7.17738	0.00738283	0.0151403	0.161475	6.60223	6.38176	0.0115299	0.0218979	-0.0181966	6.60223	0.0824166	0.774049	0.957785	0.0506153	6.60223	0.636013	0.425158	0.51508	0.103656	6.60223	2.68647	0.101204	0.15097	0.0444483	6.60223	0.508679	0.475711	0.86793	Q9Y4K4	MAP4K5	Mitogen-activated protein kinase kinase kinase kinase 5	3.94e-112	299	57.86	Q61161	Map4k2	Mitogen-activated protein kinase kinase kinase kinase 2	6.27e-179	870	36.667	Q1RLZ2	map4k2	Mitogen-activated protein kinase kinase kinase kinase	1.52e-110	307	55.049	A0A0B4LFQ3	hppy	Mitogen-activated protein kinase kinase kinase kinase	2.2e-104	295	54.915	Q23290	gck-2	Mitogen-activated protein kinase kinase kinase kinase	6.71e-101	288	54.861	Q61161	Map4k2	Mitogen-activated protein kinase kinase kinase kinase 2	2.52e-178	870	36.667
dd_Smed_v6_5914_0_1	913	-0.00310274	3.92592	0.00140357	0.970115	0.985144	-0.0214236	3.92592	0.0688835	0.792969	0.844444	0.0226038	3.92592	0.0764946	0.782105	0.83078	0.0409247	3.92592	0.258422	0.611207	0.922505	0.0273771	3.92592	0.121136	0.727806	0.787535	0.00608612	3.92592	0.00608024	0.937847	0.953385	-0.0243938	3.92592	0.10977	0.740406	0.951715	Q96IZ2	ADTRP	Androgen-dependent TFPI-regulating protein	2.15e-08	57	43.86	Q8C138	Adtrp	Androgen-dependent TFPI-regulating protein	1.94e-06	156	31.41	F1QKG1	zgc:112175	Zgc:112175	1.91e-07	38	57.895	Q9VPM9	CG11601	AT02829p	2.06e-08	149	28.859	Q93354	C37E2.2	Uncharacterized protein	3.79e-05	51	43.137	Q9VPM9	CG11601	AT02829p	9.35e-08	149	28.859
dd_Smed_v6_5915_0_1	6610	-0.122605	6.70165	1.89884	0.168208	0.411872	-0.0395933	6.70165	0.19924	0.655335	0.730017	0.06631	6.70165	0.556674	0.455603	0.541851	-0.0167021	6.70165	0.0355297	0.85049	0.971274	-0.131409	6.70165	2.20849	0.137253	0.199093	0.160437	6.70165	3.30012	0.0692748	0.108501	0.169241	6.70165	3.71858	0.0538102	0.390444	Q9HC10	OTOF	Otoferlin	0	1306	36.677	Q9ESF1	Otof	Otoferlin	0	1301	36.587	Q5SPC5	otof	Otoferlin	0	1320	37.121	B7Z0E8	mfr	Misfire, isoform J	1.09e-86	476	35.294	B2D6N9	fer-1	Uncharacterized protein	5.89e-38	352	30.398	Q5SPC5	otof	Otoferlin	0	1320	37.121
dd_Smed_v6_5916_0_1	918	-0.354473	-0.222068	1.40007	0.236712	0.493217	-0.744325	-0.222068	5.92612	0.014918	0.0284808	-0.693923	-0.222068	4.41702	0.0355822	0.0604128	-0.304072	-0.222068	0.810349	0.368017	0.840903	-0.705896	-0.222068	5.87113	0.0153912	0.0287092	-0.500552	-0.222068	2.74179	0.0977553	0.146607	-0.14913	-0.222068	0.259262	0.610628	0.916744	Q1KLZ0	PS1TP5BP1	HCG15971, isoform CRA_a	2.42e-46	147	56.463	Q3U5R4	Actb	Putative uncharacterized protein	1.41e-46	147	56.463	Q7ZVI7	actba	Actin, cytoplasmic 1	2.33e-46	147	56.463	P53501	Act57B	Actin-57B	4.3e-47	147	58.503	Q95ZL1	act-4	Actin-4	1.47e-47	147	56.463	Q95ZL1	act-4	Actin-4	1.73e-46	147	56.463
dd_Smed_v6_5918_0_1	1406	-0.0137515	4.84268	0.0370467	0.84737	0.930809	-0.265526	4.84268	13.7291	0.000211157	0.000572114	-0.238969	4.84268	11.0214	0.000900671	0.00211866	0.0128053	4.84268	0.0314696	0.859197	0.972584	-0.201916	4.84268	8.37494	0.0038043	0.00809695	-0.06617	4.84268	0.919349	0.337646	0.42339	0.121994	4.84268	3.29315	0.0695695	0.437424	P37287	PIGA	Phosphatidylinositol N-acetylglucosaminyltransferase subunit A	4.55e-143	400	55.5	Q64323	Piga	N-acetylglucosaminyl-phosphatidylinositol biosynthetic protein	2.9e-145	400	57	B0S6Z8	piga	Phosphatidylinositol glycan anchor biosynthesis, class A	1.59e-148	405	55.802	Q7JUM3	PIG-A	CG6401, isoform A	2.96e-111	324	56.173	Q18993	piga-1	PhosphatidylInositol-Glycan biosynthesis class A protein	2.3e-121	394	48.731	B0S6Z8	piga	Phosphatidylinositol glycan anchor biosynthesis, class A	7.24e-148	405	55.802
dd_Smed_v6_5919_0_1	1603	0.0591372	4.96439	0.767182	0.38109	0.63444	0.218076	4.96439	10.9168	0.000952949	0.00231718	0.22015	4.96439	11.2765	0.000784961	0.00186738	0.0612107	4.96439	0.91344	0.339203	0.829911	0.155579	4.96439	5.785	0.0161635	0.0300233	0.117323	4.96439	3.38664	0.0657267	0.103439	0.0208817	4.96439	0.117911	0.731311	0.949211	Q9BYI3	FAM126A	Hyccin	6.27e-17	289	27.682	Q6P9N1	Fam126a	Hyccin	1.95e-16	289	26.644	Q6P121	fam126a	Hyccin	3.51e-17	296	27.365	Q7K1C5	CG6406	CG6406, isoform A	3.54e-15	356	22.191	NA	NA	NA	NA	NA	NA	Q6P121	fam126a	Hyccin	1.6e-16	296	27.365
dd_Smed_v6_592_0_1	446	0.068097	4.11345	0.28972	0.5904	0.790775	-0.638544	4.11345	24.6239	6.97e-07	2.6e-06	-0.574957	4.11345	20.1039	7.33e-06	2.31e-05	0.131685	4.11345	1.02686	0.310898	0.812702	-0.524653	4.11345	17.1827	3.4e-05	0.000101818	-0.704537	4.11345	31.0645	2.5e-08	1.09e-07	-0.111787	4.11345	0.788705	0.374492	0.821813	NA	NA	NA	NA	NA	NA	NA	NA	NA	NA	NA	NA	NA	NA	NA	NA	NA	NA	NA	NA	NA	NA	NA	NA	NA	NA	NA	NA	NA	NA	NA	NA	NA	NA	NA	NA
dd_Smed_v6_5920_0_1	1309	-0.0842807	5.7535	1.01905	0.312744	0.57114	0.398285	5.7535	23.8823	1.02e-06	3.74e-06	0.417197	5.7535	25.8966	3.6e-07	1.33e-06	-0.0653679	5.7535	0.669383	0.413267	0.859343	1.5314	5.7535	366.771	9.45e-82	6.82e-80	1.44679	5.7535	328.125	2.46e-73	1.41e-71	-0.168891	5.7535	5.12781	0.0235454	0.251171	Q96E17	RAB3C	Ras-related protein Rab-3C	1.2e-115	207	78.261	P62823	Rab3c	Ras-related protein Rab-3C	9.77e-115	207	77.295	A4FVK4	rab8a	RAB8A, member RAS oncogene family	4.21e-65	200	50	P25228	Rab3	Ras-related protein Rab-3	1.08e-121	207	80.676	Q95QV3	rab-3	RAB family	4.12e-119	214	78.972	P25228	Rab3	Ras-related protein Rab-3	4.9e-121	207	80.676
dd_Smed_v6_5921_0_1	1801	0.0380343	5.39344	0.358031	0.549602	0.76206	0.0376147	5.39344	0.356819	0.550278	0.636877	0.018291	5.39344	0.0846318	0.771116	0.822876	0.0187106	5.39344	0.0902779	0.763824	0.954397	0.0526601	5.39344	0.729153	0.393158	0.482641	0.0545619	5.39344	0.799785	0.371158	0.458344	0.0399361	5.39344	0.457455	0.498816	0.879727	Q8IV38	ANKMY2	Ankyrin repeat and MYND domain-containing protein 2	3.62e-87	368	37.772	Q3TPE9	Ankmy2	Ankyrin repeat and MYND domain-containing protein 2	6.62e-86	350	38	Q803N0	ankmy2a	Zgc:55491	9.86e-88	350	38	Q9VTB0	Dmel\CG8003	CG8003, isoform A	3.5e-63	372	35.215	Q9N3Q8	daf-25	Dauer abnormal formation protein 25	1.24e-37	369	30.081	Q803N0	ankmy2a	Zgc:55491	4.48e-87	350	38
dd_Smed_v6_59215_0_1	933	-0.130119	-0.0334375	0.122312	0.72654	0.870793	0.145457	-0.0334375	0.163529	0.685928	0.75559	0.385953	-0.0334375	1.14236	0.285155	0.367133	0.110378	-0.0334375	0.100176	0.751618	0.952811	0.265942	-0.0334375	0.58911	0.442763	0.532114	0.11737	-0.0334375	0.110368	0.739726	0.794861	-0.278692	-0.0334375	0.726942	0.393876	0.832628	NA	NA	NA	NA	NA	NA	NA	NA	NA	NA	NA	NA	NA	NA	NA	NA	NA	NA	NA	NA	NA	NA	NA	NA	NA	NA	NA	NA	NA	NA	NA	NA	NA	NA	NA	NA
dd_Smed_v6_5922_0_1	741	0.0657133	4.09797	0.38976	0.532426	0.750464	-0.370978	4.09797	12.1501	0.00049086	0.00125415	-0.370898	4.09797	12.1844	0.000481899	0.00118898	0.065793	4.09797	0.375562	0.539988	0.907646	-0.153292	4.09797	2.18852	0.139043	0.201204	-0.407715	4.09797	15.5067	8.22e-05	0.000230741	-0.18871	4.09797	3.43943	0.0636577	0.420847	P63000	RAC1	Ras-related C3 botulinum toxin substrate 1	5.03e-59	194	46.907	P63001	Rac1	Ras-related C3 botulinum toxin substrate 1	5.53e-59	194	46.907	Q6IQN5	rac2	Ras-related C3 botulinum toxin substrate 2 (Rho family, small GTP binding protein Rac2)	1.63e-58	194	45.876	Q7JWS8	Mtl	AT17867p	7.05e-60	193	46.632	G5EBV3	mig-2	Rac-like GTPase	1.9e-62	192	49.479	G5EBV3	mig-2	Rac-like GTPase	2.24e-61	192	49.479
dd_Smed_v6_5923_0_1	381	-0.00887273	-0.197006	0.000686046	0.979104	0.989801	-1.44434	-0.197006	14.7161	0.000124977	0.000351445	-1.50297	-0.197006	15.2999	9.17e-05	0.000251436	-0.0675094	-0.197006	0.0249999	0.874367	0.975416	-0.397677	-0.197006	1.41324	0.234519	0.314462	-0.913287	-0.197006	7.04915	0.0079303	0.0155862	-0.524482	-0.197006	2.40505	0.120944	0.558357	NA	NA	NA	NA	NA	NA	NA	NA	NA	NA	NA	NA	NA	NA	NA	NA	NA	NA	NA	NA	NA	NA	NA	NA	NA	NA	NA	NA	NA	NA	NA	NA	NA	NA	NA	NA
dd_Smed_v6_5924_0_1	1815	-0.0594854	6.15114	1.05583	0.304167	0.563241	0.208399	6.15114	13.433	0.000247234	0.000663871	0.272029	6.15114	22.7243	1.87e-06	6.36e-06	0.00414499	6.15114	0.00547659	0.941007	0.989406	0.185203	6.15114	10.8875	0.000968171	0.00229663	0.232498	6.15114	17.2262	3.32e-05	9.83e-05	-0.0121907	6.15114	0.0505782	0.82206	0.969246	P53779	MAPK10	Mitogen-activated protein kinase 10	0	370	67.297	Q61831	Mapk10	Mitogen-activated protein kinase 10	0	370	67.027	A0A0R4I9H8	mapk10	Mitogen-activated protein kinase	0	370	67.027	P92208	bsk	Stress-activated protein kinase JNK	0	360	72.222	Q8WQG9	jnk-1	Stress-activated protein kinase jnk-1	9.67e-176	357	65.826	P92208	bsk	Stress-activated protein kinase JNK	0	360	72.222
dd_Smed_v6_5925_0_1	893	0.319347	3.44275	6.65808	0.0098707	0.0825251	0.330248	3.44275	7.26371	0.00703619	0.014486	0.0965308	3.44275	0.648919	0.4205	0.506334	0.0856296	3.44275	0.521333	0.470274	0.883403	0.120748	3.44275	0.992985	0.319014	0.406154	-0.262735	3.44275	4.9221	0.0265153	0.0460798	-0.064135	3.44275	0.307515	0.579209	0.907433	Q9BVV7	TIMM21	Mitochondrial import inner membrane translocase subunit Tim21	5.18e-21	130	39.231	NA	NA	NA	NA	NA	NA	E7F4T6	si:dkey-118j18.1	Si:dkey-118j18.1	4.22e-21	129	41.085	Q9VMR0	CG7382	CG7382	1.65e-24	129	41.085	Q9TXR7	CELE_F56B3.11	Uncharacterized protein	5.28e-14	128	32.812	Q9VMR0	CG7382	CG7382	7.49e-24	129	41.085
dd_Smed_v6_5926_0_1	2032	-0.00631136	6.36712	0.0136745	0.906909	0.954924	-0.744213	6.36712	182.481	1.39e-41	3.47e-40	-0.754785	6.36712	186.124	2.23e-42	4.8e-41	-0.0168829	6.36712	0.090291	0.763807	0.954397	-0.811688	6.36712	222.582	2.47e-50	8.27e-49	-0.704302	6.36712	170.027	7.3e-39	1.61e-37	0.101075	6.36712	3.48995	0.0617425	0.415832	NA	NA	NA	NA	NA	NA	NA	NA	NA	NA	NA	NA	NA	NA	NA	NA	NA	NA	NA	NA	NA	NA	NA	NA	NA	NA	NA	NA	NA	NA	NA	NA	NA	NA	NA	NA
dd_Smed_v6_5927_0_1	709	-0.046144	3.929	0.120683	0.728295	0.871839	0.321544	3.929	6.08302	0.0136487	0.0262783	0.402776	3.929	9.51423	0.00203885	0.00451668	0.0350887	3.929	0.0751785	0.783941	0.958914	-0.0285861	3.929	0.0483861	0.825896	0.865646	0.170956	3.929	1.7524	0.185575	0.254997	0.153398	3.929	1.47745	0.224174	0.706638	NA	NA	NA	NA	NA	NA	NA	NA	NA	NA	NA	NA	NA	NA	NA	NA	NA	NA	NA	NA	NA	NA	NA	NA	NA	NA	NA	NA	NA	NA	NA	NA	NA	NA	NA	NA
dd_Smed_v6_5929_0_1	1927	-0.17875	6.10642	6.79038	0.00916503	0.0786938	0.178476	6.10642	7.00355	0.0081348	0.0165432	0.353026	6.10642	27.017	2.02e-07	7.62e-07	-0.00419963	6.10642	0.00396178	0.949812	0.991427	0.421918	6.10642	40.2842	2.2e-10	1.15e-09	0.626835	6.10642	88.4916	5.11e-21	5.38e-20	0.0261672	6.10642	0.165585	0.684066	0.937644	P43250	GRK6	G protein-coupled receptor kinase 6	0	532	59.398	O70293	Grk6	G protein-coupled receptor kinase 6	0	532	59.586	Q08CJ6	grk4	Protein-serine/threonine kinase	0	532	61.09	P32866	Gprk2	G protein-coupled receptor kinase 2	2.29e-165	426	64.319	Q09639	grk-2	G protein-coupled receptor kinase 2	3.41e-81	537	36.127	Q08CJ6	grk4	Protein-serine/threonine kinase	0	532	61.09
dd_Smed_v6_593_0_1	1488	-0.230367	4.45288	2.7706	0.0960104	0.306577	-0.141916	4.45288	1.0623	0.30269	0.391449	-0.132321	4.45288	0.905147	0.341405	0.426903	-0.220772	4.45288	2.54345	0.110753	0.623557	-0.368623	4.45288	7.222	0.00720156	0.0144599	0.0668157	4.45288	0.238017	0.625642	0.698333	0.205072	4.45288	2.28529	0.130606	0.578893	Q53G76	-	Beta actin variant	0.000248	24	79.167	Q3TSB7	Actg1	Putative uncharacterized protein	0.000273	24	79.167	Q7ZVI7	actba	Actin, cytoplasmic 1	0.000241	24	79.167	P02574	Act79B	Actin, larval muscle	0.000238	24	79.167	Q95ZL1	act-4	Actin-4	8.67e-05	24	79.167	NA	NA	NA	NA	NA	NA
dd_Smed_v6_593_1_1	1400	-0.0029791	7.70087	0.0027286	0.958341	0.979567	-0.0589757	7.70087	1.07315	0.300236	0.388902	-0.115679	7.70087	4.11542	0.042494	0.0708037	-0.0596821	7.70087	1.09961	0.294351	0.805195	-0.136188	7.70087	5.76848	0.0163161	0.0302666	-0.0341359	7.70087	0.364251	0.546155	0.626842	0.0990726	7.70087	3.10513	0.0780462	0.459102	Q01484	ANK2	Ankyrin-2	2.65e-06	269	21.19	Q8C8R3	Ank2	Ankyrin-2	5.02e-07	269	21.561	F1QNB1	ank3a	Ankyrin 3a	1.76e-05	251	21.912	M9PHP8	Ank2	Ankyrin 2, isoform W	0.000253	96	32.292	Q8MQG0	unc-44	Uncharacterized protein	6.35e-08	212	26.415	G5ECZ1	unc-44	AO66 ankyrin	6.54e-07	212	26.415
dd_Smed_v6_5930_0_1	3423	0.106301	4.97832	1.68769	0.193906	0.443752	0.731037	4.97832	86.8627	1.16e-20	1.25e-19	0.598914	4.97832	59.118	1.48e-14	9.96e-14	-0.0258212	4.97832	0.120251	0.728763	0.950011	0.970656	4.97832	160.331	9.58e-37	2.06e-35	0.821271	4.97832	118.264	1.52e-27	2.17e-26	-0.0430838	4.97832	0.37742	0.538987	0.89311	Q9BZA7	PCDH11X	Protocadherin-11 X-linked	1.14e-61	700	29.143	A0A0A6YWM0	Pcdh9	Protocadherin 9	3.72e-63	719	28.234	E7FF57	pcdh2aa15	Protocadherin 2 alpha a 15	2.4e-58	614	29.316	X2J8E9	ds	Dachsous, isoform B	1.56e-54	629	28.458	G5EDK5	fmi-1	FlaMIngo (Cadherin plus 7TM domain) homolog	1.14e-44	605	27.603	A0A0A6YWM0	Pcdh9	Protocadherin 9	1.49e-62	719	28.234
dd_Smed_v6_5931_0_1	857	0.291475	4.11647	10.9352	0.000943545	0.0198783	-0.0267179	4.11647	0.0905142	0.763525	0.82095	-0.177555	4.11647	4.19684	0.0404993	0.0677555	0.140638	4.11647	2.594	0.107269	0.615497	-0.0677574	4.11647	0.609578	0.434947	0.524821	-0.416212	4.11647	24.1191	9.06e-07	3.35e-06	-0.0569793	4.11647	0.469076	0.493413	0.87734	Q86SZ2	TRAPPC6B	Trafficking protein particle complex subunit 6B	4.63e-47	145	48.276	Q9D289	Trappc6b	Trafficking protein particle complex subunit 6B	7.85e-47	145	48.276	F1QMV3	trappc6b	Trafficking protein particle complex 6b	1.48e-48	145	48.966	Q9VF82	Trs33	GEO08327p1	1.24e-40	145	45.517	Q9XU81	trpp-6	TRansport Protein Particle	2.97e-42	123	52.033	F1QMV3	trappc6b	Trafficking protein particle complex 6b	6.75e-48	145	48.966
dd_Smed_v6_5932_0_1	2287	-0.066264	6.13044	1.02551	0.311217	0.569457	-0.223118	6.13044	11.6489	0.000642391	0.0016076	-0.104023	6.13044	2.52039	0.112383	0.166389	0.0528307	6.13044	0.651719	0.419499	0.861715	-0.0337087	6.13044	0.274656	0.600226	0.677885	-0.123551	6.13044	3.6727	0.0553106	0.0886868	-0.156106	6.13044	6.07466	0.0137135	0.185149	O95140	MFN2	Mitofusin-2	1.69e-23	215	32.558	Q80U63	Mfn2	Mitofusin-2	3.1e-23	265	29.434	E7EXQ4	mfn1a	Uncharacterized protein	1.63e-25	265	30.943	Q7YU24	Marf	Transmembrane GTPase Marf	2.07e-22	208	31.731	Q23424	fzo-1	Transmembrane GTPase fzo-1	3.97e-24	278	31.655	E7EXQ4	mfn1a	Uncharacterized protein	7.42e-25	265	30.943
dd_Smed_v6_5933_0_1	1687	-0.0179403	5.34326	0.0764801	0.782125	0.899265	0.76597	5.34326	156.421	6.85e-36	1.4e-34	0.82064	5.34326	179.857	5.21e-41	1.07e-39	0.0367298	5.34326	0.406963	0.523515	0.902934	0.374741	5.34326	37.5891	8.73e-10	4.34e-09	0.329203	5.34326	29.2414	6.39e-08	2.67e-07	-0.0634785	5.34326	1.23798	0.265861	0.743085	Q9UJ78	ZMYM5	Zinc finger MYM-type protein 5	3.36e-12	109	32.11	Q3U2E2	Zmym5	Zinc finger MYM-type protein 5	2.17e-12	108	31.481	A0A0G2KXY4	-	Uncharacterized protein	4.72e-06	116	22.414	NA	NA	NA	NA	NA	NA	NA	NA	NA	NA	NA	NA	Q3U2E2	Zmym5	Zinc finger MYM-type protein 5	8.71e-12	108	31.481
dd_Smed_v6_5934_0_1	1762	0.0758178	5.36576	1.017	0.313232	0.571776	-0.310992	5.36576	16.8696	4e-05	0.000120676	-0.296083	5.36576	15.4144	8.63e-05	0.000237615	0.0907275	5.36576	1.42892	0.231941	0.75834	-0.342596	5.36576	21.0511	4.47e-06	1.51e-05	-0.199991	5.36576	7.3747	0.0066148	0.013181	0.218422	5.36576	8.93955	0.00279061	0.0651234	NA	NA	NA	NA	NA	NA	NA	NA	NA	NA	NA	NA	NA	NA	NA	NA	NA	NA	NA	NA	NA	NA	NA	NA	NA	NA	NA	NA	NA	NA	NA	NA	NA	NA	NA	NA
dd_Smed_v6_5935_0_1	1070	0.151849	4.95967	3.36588	0.0665599	0.251349	0.449654	4.95967	30.6712	3.06e-08	1.34e-07	0.311568	4.95967	14.9923	0.000107951	0.000292769	0.0137621	4.95967	0.0304822	0.861401	0.972841	-0.081006	4.95967	0.991079	0.319479	0.406679	-0.039143	4.95967	0.241202	0.623339	0.69641	0.193712	4.95967	6.13059	0.0132863	0.181897	NA	NA	NA	NA	NA	NA	NA	NA	NA	NA	NA	NA	NA	NA	NA	NA	NA	NA	NA	NA	NA	NA	NA	NA	NA	NA	NA	NA	NA	NA	NA	NA	NA	NA	NA	NA
dd_Smed_v6_5936_0_1	2742	-0.0185295	5.69548	0.0755124	0.783474	0.899895	-0.185352	5.69548	7.57236	0.00592701	0.0124044	-0.166619	5.69548	6.08281	0.0136503	0.0254649	0.000203251	5.69548	9.06e-06	0.997598	0.999839	-0.0864042	5.69548	1.70456	0.191693	0.265246	-0.132572	5.69548	4.02861	0.0447348	0.0734383	-0.0646977	5.69548	0.998252	0.317734	0.787751	Q8N801	C2orf61	Uncharacterized protein C2orf61	1.31e-25	208	36.058	Q9DAG5	-	Uncharacterized protein C2orf61 homolog	2.77e-25	214	36.916	NA	NA	NA	NA	NA	NA	A1Z8R4	CG30036	Hexosyltransferase	1.82e-13	242	28.099	Q8MQG4	B0024.15	Hexosyltransferase	5.7e-14	208	28.365	Q8N801	C2orf61	Uncharacterized protein C2orf61	5.78e-25	208	36.058
dd_Smed_v6_59362_0_1	1148	-1.494	-0.284932	13.362	0.00025677	0.0081758	0.456977	-0.284932	2.11975	0.14541	0.210943	1.48138	-0.284932	13.4773	0.000241465	0.000622052	-0.469605	-0.284932	2.31354	0.128251	0.645251	0.212246	-0.284932	0.471175	0.492447	0.578669	1.89086	-0.284932	26.5028	2.63e-07	1.03e-06	0.184608	-0.284932	0.462997	0.496227	0.878492	NA	NA	NA	NA	NA	NA	NA	NA	NA	NA	NA	NA	NA	NA	NA	NA	NA	NA	NA	NA	NA	NA	NA	NA	NA	NA	NA	NA	NA	NA	NA	NA	NA	NA	NA	NA
dd_Smed_v6_5937_0_1	1381	0.199747	5.1267	5.35581	0.0206534	0.127703	-0.376039	5.1267	18.5349	1.67e-05	5.27e-05	-0.689342	5.1267	61.8795	3.65e-15	2.55e-14	-0.113556	5.1267	1.64818	0.199207	0.734407	-0.257266	5.1267	8.97528	0.00273657	0.00598351	-0.509971	5.1267	35.7564	2.24e-09	1.09e-08	-0.0529573	5.1267	0.391168	0.531686	0.890459	NA	NA	NA	NA	NA	NA	NA	NA	NA	NA	NA	NA	NA	NA	NA	NA	NA	NA	NA	NA	NA	NA	NA	NA	NA	NA	NA	NA	NA	NA	NA	NA	NA	NA	NA	NA
dd_Smed_v6_59373_0_1	994	0.291075	-0.199503	0.624837	0.429255	0.674452	0.893705	-0.199503	6.89433	0.00864697	0.0174853	0.159391	-0.199503	0.214055	0.643608	0.713507	-0.443239	-0.199503	1.94433	0.163199	0.690937	0.892058	-0.199503	7.32396	0.00680413	0.0137192	0.352237	-0.199503	1.2095	0.27143	0.352543	-0.248746	-0.199503	0.77613	0.378327	0.822676	Q9UI46	DNAI1	Dynein intermediate chain 1, axonemal	2.3e-58	258	41.473	Q8C0M8	Dnai1	Dynein intermediate chain 1, axonemal	3.28e-62	258	42.636	F1QBY7	dnai1.2	Dynein, axonemal, intermediate chain 1, paralog 2	4.26e-62	309	37.864	A0A0B4LG18	CG9313	CG9313, isoform B	1.78e-54	335	36.418	O45087	dyci-1	DYnein Chain, light Intermediate	3.56e-09	247	25.101	Q8C0M8	Dnai1	Dynein intermediate chain 1, axonemal	1.32e-61	258	42.636
dd_Smed_v6_5938_0_1	691	0.0982094	3.95569	1.25534	0.262535	0.51963	-0.365096	3.95569	16.7435	4.28e-05	0.000128459	-0.408123	3.95569	21.1129	4.33e-06	1.41e-05	0.0551822	3.95569	0.372628	0.541575	0.908111	-0.591122	3.95569	45.2217	1.76e-11	1.01e-10	-0.742457	3.95569	72.419	1.74e-17	1.51e-16	-0.0531256	3.95569	0.370688	0.54263	0.893362	NA	NA	NA	NA	NA	NA	NA	NA	NA	NA	NA	NA	NA	NA	NA	NA	NA	NA	NA	NA	NA	NA	NA	NA	NA	NA	NA	NA	NA	NA	NA	NA	NA	NA	NA	NA
dd_Smed_v6_5939_0_1	3368	-0.120478	6.5014	3.17877	0.0746009	0.267591	-0.163132	6.5014	5.8663	0.0154335	0.0293748	-0.0551176	6.5014	0.664436	0.414998	0.500858	-0.0124632	6.5014	0.0342034	0.853275	0.97194	-0.0466797	6.5014	0.490191	0.483842	0.570551	0.0803426	6.5014	1.45227	0.228163	0.304194	0.00654479	6.5014	0.00990581	0.920719	0.987959	O00291	HIP1	Huntingtin-interacting protein 1	1.47e-169	1015	35.468	Q8VD75	Hip1	Huntingtin-interacting protein 1	3.92e-168	1015	36.749	X1WBM9	hip1	Huntingtin-interacting protein 1	2.16e-166	1046	34.99	Q8MQJ8	Hip1	Huntingtin interacting protein 1	1.27e-73	603	30.017	Q02328	hipr-1	Huntington interacting protein related 1	1.45e-62	531	29.379	O00291	HIP1	Huntingtin-interacting protein 1	6.49e-169	1015	35.468
dd_Smed_v6_594_0_1	2270	0.0441086	9.51622	0.502087	0.478585	0.711403	-0.456282	9.51622	53.423	2.69e-13	1.83e-12	-0.535538	9.51622	73.449	1.03e-17	8.4e-17	-0.0351473	9.51622	0.317495	0.573117	0.913178	-0.394809	9.51622	40.1507	2.35e-10	1.23e-09	-0.411838	9.51622	43.7267	3.78e-11	2.15e-10	0.0270798	9.51622	0.189867	0.663028	0.931868	P17844	DDX5	Probable ATP-dependent RNA helicase DDX5	2.18e-161	429	54.545	Q61656	Ddx5	Probable ATP-dependent RNA helicase DDX5	8.75e-161	429	54.312	F1Q5L6	ddx5	DEAD (Asp-Glu-Ala-Asp) box helicase 5	1.52e-161	430	55.581	P19109	Rm62	ATP-dependent RNA helicase p62	2.25e-155	428	54.439	Q9XUW5	ddx-17	DEAD boX helicase homolog	1.21e-144	435	49.195	F1Q5L6	ddx5	DEAD (Asp-Glu-Ala-Asp) box helicase 5	6.9e-161	430	55.581
dd_Smed_v6_5940_0_1	692	0.0426748	3.18409	0.127575	0.72096	0.866946	0.629553	3.18409	31.6594	1.84e-08	8.2e-08	0.667239	3.18409	36.3494	1.65e-09	7.57e-09	0.080361	3.18409	0.603362	0.437298	0.868963	0.632736	3.18409	33.801	6.1e-09	2.81e-08	0.424409	3.18409	15.4079	8.66e-05	0.000242281	-0.165652	3.18409	2.88705	0.0892946	0.485047	NA	NA	NA	NA	NA	NA	Q6P3Z3	Thap4	THAP domain-containing protein 4	2.66e-39	162	43.827	NA	NA	NA	NA	NA	NA	NA	NA	NA	NA	NA	NA	NA	NA	NA	NA	NA	NA	Q6P3Z3	Thap4	THAP domain-containing protein 4	1.07e-38	162	43.827
dd_Smed_v6_5941_0_1	1913	0.0426628	6.1695	0.378422	0.538449	0.755059	-0.0815158	6.1695	1.38503	0.239246	0.320904	-0.0950754	6.1695	1.88883	0.169334	0.23698	0.0291033	6.1695	0.177469	0.673557	0.93888	-0.146236	6.1695	4.53422	0.0332235	0.0572465	-0.13831	6.1695	4.09995	0.0428844	0.0707252	0.0505891	6.1695	0.560104	0.454218	0.858785	Q96T49	PPP1R16B	Protein phosphatase 1 regulatory inhibitor subunit 16B	4.65e-87	382	41.885	Q8VHQ3	Ppp1r16b	Protein phosphatase 1 regulatory inhibitor subunit 16B	8.2e-86	382	41.885	Q6DRG7	ppp1r12a	Protein phosphatase 1 regulatory subunit 12A	2.21e-39	285	36.842	M9PFV2	MYPT-75D	MYPT-75D, isoform B	1.53e-80	334	45.808	G5EGT0	mel-11	Uncharacterized protein	1.12e-30	277	31.769	Q96T49	PPP1R16B	Protein phosphatase 1 regulatory inhibitor subunit 16B	2.06e-86	382	41.885
dd_Smed_v6_5942_0_1	1066	0.139356	4.83098	2.76002	0.0966469	0.307907	0.0258132	4.83098	0.0953595	0.757471	0.815641	-0.119844	4.83098	2.07474	0.149756	0.2134	-0.00630094	4.83098	0.00577522	0.939423	0.989335	-0.697967	4.83098	68.0109	1.63e-16	1.35e-15	-0.815488	4.83098	94.8823	2.02e-22	2.29e-21	0.0218344	4.83098	0.0674659	0.795063	0.963987	P35716	SOX11	Transcription factor SOX-11	3.22e-20	73	50.685	Q7M6Y2	Sox11	Transcription factor SOX-11	2.83e-20	73	50.685	Q567L2	sox9a	Sox9a protein	1.28e-20	77	46.753	P40657	Sox15	Putative transcription factor SOX-15	9.82e-21	78	48.718	Q20201	sox-3	SOX (Mammalian SRY box) family	1.58e-20	95	44.211	P40657	Sox15	Putative transcription factor SOX-15	4.45e-20	78	48.718
dd_Smed_v6_5943_0_1	782	0.365856	3.72786	8.77823	0.00304847	0.0412315	-0.0958103	3.72786	0.588987	0.442811	0.535463	-0.0604156	3.72786	0.250325	0.616846	0.690492	0.401251	3.72786	10.7842	0.00102371	0.0683222	0.060141	3.72786	0.243265	0.621858	0.697444	-0.231585	3.72786	3.80263	0.0511721	0.0827774	0.0741299	3.72786	0.400593	0.526783	0.889423	NA	NA	NA	NA	NA	NA	NA	NA	NA	NA	NA	NA	NA	NA	NA	NA	NA	NA	NA	NA	NA	NA	NA	NA	NA	NA	NA	NA	NA	NA	NA	NA	NA	NA	NA	NA
dd_Smed_v6_5944_0_1	8723	-0.171435	6.84382	5.24527	0.0220065	0.132607	0.267943	6.84382	13.0439	0.000304274	0.000806601	0.349965	6.84382	22.06	2.64e-06	8.85e-06	-0.0894121	6.84382	1.46946	0.225431	0.754319	0.271133	6.84382	13.4849	0.000240485	0.000629071	0.425958	6.84382	33.1694	8.45e-09	3.89e-08	-0.0166099	6.84382	0.0520467	0.819539	0.968719	Q9Y485	DMXL1	DmX-like protein 1	0	1990	30.804	Q6PNC0	Dmxl1	DmX-like protein 1	0	1969	29.914	F1QJW1	dmxl2	Dmx-like 2	0	2007	28.251	Q24593	Rbcn-3A	Putative uncharacterized protein DmX	2.83e-113	875	31.543	J7S122	rbc-1	RaBConnectin related	4.8e-177	2041	26.311	Q9Y485	DMXL1	DmX-like protein 1	0	1990	30.804
dd_Smed_v6_5945_0_1	835	0.200063	3.58014	3.36604	0.0665536	0.251349	-0.172276	3.58014	2.44706	0.117746	0.176069	-0.386735	3.58014	12.5177	0.000403114	0.00100536	-0.014395	3.58014	0.0170089	0.896236	0.980894	-0.341572	3.58014	9.9044	0.00164884	0.00374853	-0.5832	3.58014	29.8052	4.78e-08	2.03e-07	-0.0415638	3.58014	0.153625	0.695095	0.940558	H7C2Q8	EBNA1BP2	EBNA1 binding protein 2, isoform CRA_d	3.24e-18	263	30.418	Q9D903	Ebna1bp2	Probable rRNA-processing protein EBP2	1.37e-18	255	30.196	Q6DRD0	ebna1bp2	EBNA1 binding protein 2-like	1.68e-30	245	34.694	Q9V9Z9	CG1542	Probable rRNA-processing protein EBP2 homolog	7.62e-10	255	27.843	Q09958	C18A3.3	Probable rRNA-processing protein EBP2 homolog	3.95e-16	154	31.818	Q6DRD0	ebna1bp2	EBNA1 binding protein 2-like	7.66e-30	245	34.694
dd_Smed_v6_5946_0_1	708	0.117409	4.30851	1.64723	0.199336	0.449468	-0.417061	4.30851	20.0629	7.49e-06	2.49e-05	-0.533337	4.30851	32.8824	9.79e-09	4.22e-08	0.00113309	4.30851	0.000143654	0.990437	0.998982	-0.261037	4.30851	8.33036	0.00389878	0.00828073	-0.389005	4.30851	18.8607	1.41e-05	4.43e-05	-0.0105592	4.30851	0.0142777	0.904888	0.986252	O43760	SYNGR2	Synaptogyrin-2	8.07e-15	105	37.143	O55101	Syngr2	Synaptogyrin-2	8.44e-16	112	35.714	E9QDH8	syngr3b	Synaptogyrin 3b	3.16e-14	111	35.135	Q7JYV2	Syngr	Synaptogyrin	5.43e-05	105	26.667	NA	NA	NA	NA	NA	NA	O55101	Syngr2	Synaptogyrin-2	3.39e-15	112	35.714
dd_Smed_v6_5947_0_1	1946	0.000877675	5.81967	0.000197165	0.988797	0.994453	0.301696	5.81967	24.3038	8.23e-07	3.04e-06	0.335526	5.81967	30.1091	4.08e-08	1.65e-07	0.0347078	5.81967	0.336773	0.561698	0.911863	0.300494	5.81967	24.8372	6.24e-07	2.31e-06	0.364955	5.81967	37.2243	1.05e-09	5.3e-09	0.0653389	5.81967	1.28984	0.256077	0.737691	Q96SU4	OSBPL9	Oxysterol-binding protein-related protein 9	0	687	46.143	A2A8Z1	Osbpl9	Oxysterol-binding protein-related protein 9	0	687	45.706	A0JMN8	osbpl9	Oxysterol-binding protein	0	687	45.56	Q9VC05	Osbp	Oxysterol-binding protein	3.15e-12	95	44.211	O01686	obr-4	Oxysterol-binding protein	3.56e-144	653	39.816	Q96SU4	OSBPL9	Oxysterol-binding protein-related protein 9	0	687	46.143
dd_Smed_v6_5948_0_1	444	0.294507	3.14986	7.99795	0.00468303	0.0528485	0.0758391	3.14986	0.52724	0.46777	0.559845	-0.0690217	3.14986	0.469488	0.493223	0.577925	0.149646	3.14986	2.19613	0.138358	0.659878	-0.0104193	3.14986	0.0105407	0.918226	0.937053	-0.395279	3.14986	16.1583	5.83e-05	0.000167036	-0.0903523	3.14986	0.899957	0.342793	0.8022	Q0VGL1	LAMTOR4	Ragulator complex protein LAMTOR4	0.000541	69	30.435	Q8CF66	Lamtor4	Ragulator complex protein LAMTOR4	0.000577	69	31.884	Q0P3X8	lamtor4	Ragulator complex protein LAMTOR4	1.06e-05	83	27.711	NA	NA	NA	NA	NA	NA	NA	NA	NA	NA	NA	NA	Q0P3X8	lamtor4	Ragulator complex protein LAMTOR4	4.82e-05	83	27.711
dd_Smed_v6_5949_0_1	1581	0.163286	4.8754	5.16805	0.023006	0.136574	-0.206842	4.8754	8.12567	0.00436428	0.00936587	-0.189334	4.8754	7.03245	0.00800457	0.0157672	0.180793	4.8754	6.28325	0.0121884	0.276908	-0.385599	4.8754	29.0407	7.09e-08	2.93e-07	-0.305507	4.8754	19.25	1.15e-05	3.67e-05	0.243378	4.8754	12.3592	0.000438827	0.0167292	NA	NA	NA	NA	NA	NA	NA	NA	NA	NA	NA	NA	NA	NA	NA	NA	NA	NA	NA	NA	NA	NA	NA	NA	NA	NA	NA	NA	NA	NA	NA	NA	NA	NA	NA	NA
dd_Smed_v6_595_0_1	424	0.285641	4.38311	5.93672	0.0148286	0.104791	-0.429592	4.38311	13.0226	0.000307748	0.000815167	-0.494849	4.38311	17.6955	2.59e-05	7.63e-05	0.220385	4.38311	3.41389	0.0646498	0.53218	-0.176335	4.38311	2.28326	0.130777	0.19084	-0.510152	4.38311	19.4662	1.02e-05	3.3e-05	-0.048176	4.38311	0.17579	0.675016	0.935717	O75506	HSBP1	Heat shock factor-binding protein 1	1.9e-09	60	36.667	Q9CQZ1	Hsbp1	Heat shock factor-binding protein 1	1.13e-08	60	36.667	Q6PBV8	hsbp1b	Heat shock factor binding protein 1	9.6e-09	60	35	Q868A1	CG5446	HSBP1-like protein	4.34e-08	68	35.294	Q9U3B7	hsb-1	Heat Shock factor Binding protein	0.000251	54	29.63	O75506	HSBP1	Heat shock factor-binding protein 1	8.39e-09	60	36.667
dd_Smed_v6_5950_0_1	3168	-0.153891	3.42251	1.85312	0.173421	0.419202	-0.217068	3.42251	3.75008	0.0528051	0.0881711	-0.0898608	3.42251	0.623058	0.429913	0.516154	-0.0266833	3.42251	0.0558825	0.813126	0.964016	0.10537	3.42251	0.963394	0.326333	0.413469	0.205576	3.42251	3.63601	0.0565423	0.0904893	-0.0536849	3.42251	0.277272	0.598495	0.914496	Q8TCU5	GRIN3A	Glutamate receptor ionotropic, NMDA 3A	3.74e-59	685	25.401	Q69Z52	Grin3a	MKIAA1973 protein	1.9e-57	495	27.273	F1QKT1	gria2b	Glutamate receptor, ionotropic, AMPA 2b	7.32e-13	408	23.039	Q8MX77	Nmdar2	NMDA receptor 2	3.92e-25	392	25	G5EGQ9	nmr-1	NMDA class glutamate Receptor	4.92e-21	413	22.76	Q8TCU5	GRIN3A	Glutamate receptor ionotropic, NMDA 3A	1.65e-58	685	25.401
dd_Smed_v6_5951_0_1	1354	0.160087	4.94602	4.25205	0.0392029	0.187289	0.105125	4.94602	1.85641	0.17304	0.244556	-0.0255414	4.94602	0.111626	0.7383	0.796375	0.0294207	4.94602	0.149994	0.698541	0.945079	0.113488	4.94602	2.24415	0.13412	0.195071	-0.0854298	4.94602	1.30898	0.252579	0.331812	-0.0388308	4.94602	0.285157	0.593341	0.912171	NA	NA	NA	NA	NA	NA	NA	NA	NA	NA	NA	NA	NA	NA	NA	NA	NA	NA	NA	NA	NA	NA	NA	NA	NA	NA	NA	NA	NA	NA	NA	NA	NA	NA	NA	NA
dd_Smed_v6_5952_0_1	1844	0.288304	4.51226	8.38908	0.00377483	0.0468357	-0.305902	4.51226	9.17857	0.00244865	0.00554135	-0.575026	4.51226	32.8641	9.88e-09	4.25e-08	0.0191805	4.51226	0.0356281	0.850286	0.971274	-0.272371	4.51226	7.5339	0.00605486	0.0123357	-0.372522	4.51226	14.6558	0.000129039	0.000352118	0.188154	4.51226	3.77124	0.0521411	0.384603	Q7Z7H3	CATIP	Ciliogenesis-associated TTC17-interacting protein	2.07e-14	97	39.175	B9EKE5	Catip	Ciliogenesis-associated TTC17-interacting protein	1.67e-23	168	26.786	Q08CH6	catip	Ciliogenesis-associated TTC17-interacting protein	8.18e-32	105	42.857	NA	NA	NA	NA	NA	NA	NA	NA	NA	NA	NA	NA	Q08CH6	catip	Ciliogenesis-associated TTC17-interacting protein	3.62e-31	105	42.857
dd_Smed_v6_5953_0_1	1042	0.00983325	4.42802	0.00901534	0.924355	0.963018	-0.50786	4.42802	23.4437	1.29e-06	4.65e-06	-0.523393	4.42802	24.7228	6.62e-07	2.37e-06	-0.00569954	4.42802	0.0028702	0.957274	0.992345	-0.464488	4.42802	20.3046	6.6e-06	2.18e-05	-0.297646	4.42802	8.49678	0.00355776	0.00749349	0.176675	4.42802	3.03326	0.0815737	0.466352	NA	NA	NA	NA	NA	NA	NA	NA	NA	NA	NA	NA	NA	NA	NA	NA	NA	NA	NA	NA	NA	NA	NA	NA	NA	NA	NA	NA	NA	NA	NA	NA	NA	NA	NA	NA
dd_Smed_v6_5954_0_1	926	0.13678	4.7369	2.59824	0.106983	0.325891	-0.0954807	4.7369	1.26249	0.26118	0.345717	-0.176585	4.7369	4.37297	0.0365132	0.0618249	0.0556755	4.7369	0.433557	0.510249	0.896814	-0.169274	4.7369	4.0878	0.0431938	0.072285	-0.297066	4.7369	12.8903	0.000330284	0.000841069	0.00898856	4.7369	0.0121653	0.912174	0.987514	O15431	SLC31A1	High affinity copper uptake protein 1	2.3e-28	211	32.701	Q8K211	Slc31a1	High affinity copper uptake protein 1	1.98e-25	167	34.731	F1QKH1	slc31a1	Solute carrier family 31 (copper transporter), member 1	6.26e-28	167	34.731	Q9VHS6	Ctr1B	Copper transporter 1B	3.94e-24	172	33.14	NA	NA	NA	NA	NA	NA	O15431	SLC31A1	High affinity copper uptake protein 1	1.02e-27	211	32.701
dd_Smed_v6_5955_0_1	3248	-0.116675	6.23321	2.05163	0.152044	0.391659	-0.207714	6.23321	6.52327	0.0106472	0.0210639	-0.0875408	6.23321	1.15246	0.283035	0.364851	0.00349797	6.23321	0.00184699	0.96572	0.993183	-0.0955326	6.23321	1.40367	0.23611	0.316344	0.0395527	6.23321	0.240838	0.623602	0.696621	0.0184103	6.23321	0.053272	0.817465	0.968112	Q9UFE4	CCDC39	Coiled-coil domain-containing protein 39	0	878	40.888	Q9D5Y1	Ccdc39	Coiled-coil domain-containing protein 39	0	762	42.52	P0CK98	ccdc39	Coiled-coil domain-containing protein 39	0	851	43.008	Q9VN57	CG17387-RA	FI16519p1	1.15e-35	719	22.949	NA	NA	NA	NA	NA	NA	P0CK98	ccdc39	Coiled-coil domain-containing protein 39	0	851	43.008
dd_Smed_v6_5956_0_1	2435	-0.0910083	5.5622	1.66606	0.196787	0.446657	0.928781	5.5622	191.362	1.6e-43	4.31e-42	0.945781	5.5622	195.939	1.61e-44	3.67e-43	-0.0740079	5.5622	1.34098	0.246862	0.771041	0.375295	5.5622	31.1436	2.4e-08	1.03e-07	0.423388	5.5622	39.6472	3.04e-10	1.61e-09	-0.0429156	5.5622	0.451225	0.501754	0.880806	P33991	MCM4	DNA replication licensing factor MCM4	0	717	55.927	P49717	Mcm4	DNA replication licensing factor MCM4	0	717	55.509	Q6NZV2	mcm4	DNA helicase	0	715	55.944	Q26454	dpa	DNA replication licensing factor MCM4	0	720	53.611	Q95XQ8	mcm-4	DNA replication licensing factor mcm-4	0	722	48.753	Q6NZV2	mcm4	DNA helicase	0	715	55.944
dd_Smed_v6_5957_0_1	958	-0.163262	5.62942	2.24532	0.134019	0.366423	0.264491	5.62942	6.00327	0.0142794	0.0273578	0.390675	5.62942	13.0078	0.000310202	0.000786238	-0.037078	5.62942	0.119709	0.72935	0.95008	0.350057	5.62942	10.6371	0.00110841	0.00260113	0.42954	5.62942	15.976	6.42e-05	0.000182983	-0.0837789	5.62942	0.629253	0.427629	0.84382	Q5T760	SRSF11	Serine/arginine-rich-splicing factor 11	1.01e-12	103	36.893	D3Z4B0	Srsf11	Serine/arginine-rich-splicing factor 11	9.06e-14	103	36.893	NA	NA	NA	NA	NA	NA	O61646	Srp54	Splicing factor SRp54	1.62e-22	168	35.119	O01159	rsp-7	Probable splicing factor, arginine/serine-rich 7	1.99e-18	190	31.053	O61646	Srp54	Splicing factor SRp54	7.34e-22	168	35.119
dd_Smed_v6_5958_0_1	4016	-0.374171	6.41267	12.9211	0.000324905	0.00963167	-0.207341	6.41267	3.99763	0.0455643	0.0775489	-0.122953	6.41267	1.39	0.238404	0.316385	-0.289782	6.41267	7.75778	0.00534818	0.181277	-0.78156	6.41267	56.1601	6.68e-14	4.65e-13	-0.786014	6.41267	56.1982	6.55e-14	4.52e-13	-0.378624	6.41267	13.1985	0.00028017	0.0120775	NA	NA	NA	NA	NA	NA	NA	NA	NA	NA	NA	NA	NA	NA	NA	NA	NA	NA	NA	NA	NA	NA	NA	NA	NA	NA	NA	NA	NA	NA	NA	NA	NA	NA	NA	NA
dd_Smed_v6_5959_0_1	1562	-0.159963	5.56498	5.99079	0.0143808	0.102662	0.766526	5.56498	153.713	2.68e-35	5.35e-34	0.887974	5.56498	201.875	8.14e-46	1.92e-44	-0.0385146	5.56498	0.428114	0.512916	0.897946	0.429724	5.56498	48.7627	2.89e-12	1.77e-11	0.439359	5.56498	50.114	1.45e-12	9.13e-12	-0.150328	5.56498	6.67882	0.0097565	0.15017	NA	NA	NA	NA	NA	NA	NA	NA	NA	NA	NA	NA	NA	NA	NA	NA	NA	NA	NA	NA	NA	NA	NA	NA	NA	NA	NA	NA	NA	NA	NA	NA	NA	NA	NA	NA
dd_Smed_v6_596_0_1	2660	-0.0583522	9.34427	0.786686	0.375104	0.630342	-0.589288	9.34427	79.5547	4.69e-19	4.63e-18	-0.616796	9.34427	86.9775	1.1e-20	1.04e-19	-0.0858607	9.34427	1.69391	0.193087	0.724798	-0.668556	9.34427	102.423	4.48e-24	5.76e-23	-0.596946	9.34427	81.8353	1.48e-19	1.44e-18	0.0132578	9.34427	0.0406482	0.840219	0.974668	Q9NXZ2	DDX43	Probable ATP-dependent RNA helicase DDX43	1.8e-122	488	43.852	D3Z6P9	Ddx43	DEAD (Asp-Glu-Ala-Asp) box polypeptide 43	3.49e-126	473	44.82	B8A609	ddx43	DEAD (Asp-Glu-Ala-Asp) box polypeptide 43	2.93e-126	405	49.877	Q7K4L8	CG7878	CG7878	3.25e-133	482	47.925	Q9XVZ6	CELE_Y54G11A.3	Uncharacterized protein	1.39e-116	413	46.973	Q7K4L8	CG7878	CG7878	1.47e-132	482	47.925
dd_Smed_v6_5960_0_1	1551	-0.065554	3.96345	0.663289	0.415401	0.662844	0.0537052	3.96345	0.471663	0.492223	0.583052	0.256439	3.96345	10.8048	0.00101238	0.00235997	0.137179	3.96345	3.2812	0.0700776	0.542378	0.179606	3.96345	5.77113	0.0162915	0.0302343	0.0795703	3.96345	1.1142	0.29117	0.374391	-0.16559	3.96345	5.69213	0.0170412	0.209202	Q8WUA2	PPIL4	Peptidyl-prolyl cis-trans isomerase-like 4	2.31e-128	320	60.625	Q9CXG3	Ppil4	Peptidyl-prolyl cis-trans isomerase-like 4	4.86e-128	320	60.938	A5PM92	ppil4	Peptidylprolyl isomerase (cyclophilin)-like 4	4.6e-134	320	59.375	Q9XYZ6	CG5808	CG5808	6.21e-125	325	54.769	G5EEW6	sig-7	Peptidyl-prolyl cis-trans isomerase sig-7	1.75e-126	334	53.892	A5PM92	ppil4	Peptidylprolyl isomerase (cyclophilin)-like 4	2.09e-133	320	59.375
dd_Smed_v6_5961_0_1	2562	-0.00661796	5.14448	0.00899806	0.924428	0.963018	-0.101319	5.14448	2.13029	0.144414	0.209734	-0.283883	5.14448	16.2937	5.42e-05	0.000153425	-0.189182	5.14448	7.31036	0.00685582	0.206043	-0.132978	5.14448	3.80283	0.0511661	0.0838815	-0.132523	5.14448	3.81995	0.0506458	0.0820366	-0.00616268	5.14448	0.00868014	0.925771	0.98833	Q15276	RABEP1	Rab GTPase-binding effector protein 1	1.4e-20	339	30.678	O35551	Rabep1	Rab GTPase-binding effector protein 1	1.26e-21	340	30.882	B2BWH4	rabep1	Rabaptin-5	2.17e-24	338	31.361	Q9W2M0	Rbpn-5	LD23155p	4.92e-34	334	29.641	Q19088	rabn-5	RABaptiN (Rab effector)	9.16e-56	405	35.062	Q19088	rabn-5	RABaptiN (Rab effector)	1.08e-54	405	35.062
dd_Smed_v6_5962_0_1	316	-0.0224497	4.30379	0.0523062	0.819098	0.916554	0.297819	4.30379	9.7127	0.00182999	0.00423947	0.620224	4.30379	43.1649	5.03e-11	2.62e-10	0.299955	4.30379	10.6843	0.00108048	0.0706814	0.280284	4.30379	8.90882	0.00283796	0.00619231	0.443961	4.30379	22.8547	1.75e-06	6.21e-06	0.141227	4.30379	2.54676	0.110521	0.537793	P61026	RAB10	Ras-related protein Rab-10	1.37e-24	68	79.412	P61027	Rab10	Ras-related protein Rab-10	1.51e-24	68	79.412	Q6DGV5	rab10	RAB10, member RAS oncogene family	1.02e-24	68	79.412	O15971	Rab10	LD39986p	2.79e-25	68	79.412	Q94148	rab-10	Ras-related protein Rab-10	4.46e-24	68	77.941	O15971	Rab10	LD39986p	1.26e-24	68	79.412
dd_Smed_v6_5963_0_1	1993	0.031349	5.95945	0.26342	0.60778	0.802293	-0.302031	5.95945	24.1825	8.76e-07	3.22e-06	-0.289713	5.95945	22.2631	2.38e-06	8e-06	0.0436677	5.95945	0.500877	0.479115	0.886379	-0.0606868	5.95945	1.02265	0.311891	0.398625	-0.0717702	5.95945	1.4486	0.228753	0.304882	0.0202656	5.95945	0.119904	0.729138	0.949056	NA	NA	NA	NA	NA	NA	NA	NA	NA	NA	NA	NA	NA	NA	NA	NA	NA	NA	NA	NA	NA	NA	NA	NA	NA	NA	NA	NA	NA	NA	NA	NA	NA	NA	NA	NA
dd_Smed_v6_59638_0_1	619	-0.0151594	-0.424179	0.00123499	0.971966	0.986213	0.743465	-0.424179	3.33461	0.0678364	0.10932	0.642645	-0.424179	2.42263	0.119594	0.1756	-0.115979	-0.424179	0.0918835	0.761796	0.954191	0.188726	-0.424179	0.211736	0.64541	0.718014	0.258606	-0.424179	0.404468	0.524791	0.607045	0.0547203	-0.424179	0.0209986	0.884783	0.983329	NA	NA	NA	NA	NA	NA	NA	NA	NA	NA	NA	NA	NA	NA	NA	NA	NA	NA	NA	NA	NA	NA	NA	NA	NA	NA	NA	NA	NA	NA	NA	NA	NA	NA	NA	NA
dd_Smed_v6_5964_0_1	505	-0.506744	1.52851	3.09252	0.0786531	0.275885	-1.19084	1.52851	16.2066	5.68e-05	0.000167195	-2.17349	1.52851	42.026	9.01e-11	4.58e-10	-1.48939	1.52851	19.0705	1.26e-05	0.00344292	0.137527	1.52851	0.242596	0.622337	0.697795	-0.807847	1.52851	7.54733	0.00600992	0.0120759	-1.45212	1.52851	25.4675	4.5e-07	7.72e-05	NA	NA	NA	NA	NA	NA	NA	NA	NA	NA	NA	NA	NA	NA	NA	NA	NA	NA	NA	NA	NA	NA	NA	NA	NA	NA	NA	NA	NA	NA	NA	NA	NA	NA	NA	NA
dd_Smed_v6_5965_0_1	1109	0.061419	3.67027	0.288688	0.591063	0.791221	-0.145207	3.67027	1.6108	0.204379	0.282057	-0.102359	3.67027	0.812147	0.367486	0.452999	0.104267	3.67027	0.841506	0.358966	0.838772	-0.187096	3.67027	2.77721	0.0956148	0.145214	-0.169437	3.67027	2.33864	0.1262	0.182462	0.0790778	3.67027	0.53026	0.466498	0.863487	NA	NA	NA	NA	NA	NA	NA	NA	NA	NA	NA	NA	NA	NA	NA	NA	NA	NA	NA	NA	NA	NA	NA	NA	NA	NA	NA	NA	NA	NA	NA	NA	NA	NA	NA	NA
dd_Smed_v6_5966_0_1	1350	0.0319368	5.21083	0.218049	0.640531	0.821116	0.0815576	5.21083	1.45687	0.227429	0.308118	-0.0356625	5.21083	0.275523	0.599651	0.675013	-0.0852833	5.21083	1.61475	0.203826	0.739155	-0.155698	5.21083	5.40348	0.0200966	0.0364824	-0.288868	5.21083	18.6908	1.54e-05	4.82e-05	-0.101233	5.21083	2.403	0.121103	0.558607	Q13895	BYSL	Bystin	3.87e-30	303	29.043	O54825	Bysl	Bystin	1.32e-31	303	30.363	NA	NA	NA	NA	NA	NA	P51406	bys	Bystin	5.1e-29	315	28.254	NA	NA	NA	NA	NA	NA	O54825	Bysl	Bystin	5.29e-31	303	30.363
dd_Smed_v6_5967_0_1	5083	-0.110419	5.46183	2.66618	0.102502	0.318414	-0.136192	5.46183	4.11564	0.0424883	0.0727704	-0.0181392	5.46183	0.0721793	0.78819	0.835606	0.00763425	5.46183	0.0129764	0.909306	0.984319	-0.147446	5.46183	4.98679	0.0255416	0.0452911	-0.00172132	5.46183	0.000682624	0.979156	0.984603	0.0353057	5.46183	0.302179	0.582519	0.908483	Q5VT06	CEP350	Centrosome-associated protein 350	1.57e-06	145	29.655	E9Q309	Cep350	Centrosome-associated protein 350	1.04e-06	214	26.168	NA	NA	NA	NA	NA	NA	NA	NA	NA	NA	NA	NA	NA	NA	NA	NA	NA	NA	E9Q309	Cep350	Centrosome-associated protein 350	4.2e-06	214	26.168
dd_Smed_v6_5968_0_1	1529	-0.120791	5.23917	3.51956	0.0606485	0.237177	-0.0556265	5.23917	0.769352	0.380417	0.47226	0.0847198	5.23917	1.75166	0.185669	0.255879	0.0195552	5.23917	0.0962311	0.7564	0.954191	0.025701	5.23917	0.172846	0.677595	0.745971	0.039832	5.23917	0.410307	0.521814	0.604724	-0.10666	5.23917	3.20972	0.0732019	0.446905	Q9HD26	GOPC	Golgi-associated PDZ and coiled-coil motif-containing protein	5.61e-103	372	45.43	Q8BH60	Gopc	Golgi-associated PDZ and coiled-coil motif-containing protein	2.01e-103	375	45.067	Q6GMG2	sntb1	Syntrophin, basic 1	3.01e-14	97	39.175	A1ZAH3	Syn2	FI16515p1	1.24e-13	126	33.333	O18302	gopc-1	GOlgi-associated PDZ and Coiled-coil motif protein	7.51e-81	377	38.992	Q8BH60	Gopc	Golgi-associated PDZ and coiled-coil motif-containing protein	8.09e-103	375	45.067
dd_Smed_v6_5969_0_1	406	0.234479	1.08304	1.28704	0.256595	0.514075	-0.325061	1.08304	2.30561	0.128908	0.190389	-0.436443	1.08304	4.39685	0.0360053	0.0610561	0.123097	1.08304	0.325696	0.568205	0.912657	-0.225619	1.08304	1.22264	0.268843	0.352667	-0.328588	1.08304	2.83813	0.0920514	0.139132	0.13151	1.08304	0.47171	0.492201	0.876577	NA	NA	NA	NA	NA	NA	A4QMY3	4930435E12Rik	MCG125920, isoform CRA_b	1.16e-06	46	39.13	Q502L7	ak8	Adenylate kinase 8	6.36e-06	37	40.541	NA	NA	NA	NA	NA	NA	NA	NA	NA	NA	NA	NA	A4QMY3	4930435E12Rik	MCG125920, isoform CRA_b	4.65e-06	46	39.13
dd_Smed_v6_597_0_1	526	0.329483	6.88643	16.286	5.45e-05	0.00267001	-0.796631	6.88643	92.6995	6.09e-22	6.97e-21	-1.01082	6.88643	149.109	2.71e-34	4.4e-33	0.115298	6.88643	1.93596	0.164108	0.691637	-0.786054	6.88643	91.213	1.29e-21	1.44e-20	-1.11761	6.88643	183.775	7.26e-42	1.83e-40	-0.00207559	6.88643	0.000642261	0.979781	0.996733	NA	NA	NA	NA	NA	NA	NA	NA	NA	NA	NA	NA	NA	NA	NA	NA	NA	NA	NA	NA	NA	NA	NA	NA	NA	NA	NA	NA	NA	NA	NA	NA	NA	NA	NA	NA
dd_Smed_v6_5971_0_1	1504	0.221911	5.12285	10.7673	0.00103307	0.0210473	-0.126047	5.12285	3.41541	0.0645904	0.104839	-0.298428	5.12285	19.6249	9.42e-06	2.93e-05	0.0495298	5.12285	0.531595	0.465937	0.883049	0.0383882	5.12285	0.336173	0.562047	0.642668	-0.098622	5.12285	2.32519	0.127295	0.183792	0.0849008	5.12285	1.80592	0.178999	0.650384	NA	NA	NA	NA	NA	NA	NA	NA	NA	NA	NA	NA	NA	NA	NA	NA	NA	NA	NA	NA	NA	NA	NA	NA	NA	NA	NA	NA	NA	NA	NA	NA	NA	NA	NA	NA
dd_Smed_v6_5972_0_1	1246	-0.098963	4.83777	1.29531	0.255072	0.512593	0.0379688	4.83777	0.196059	0.657921	0.731836	0.0818629	4.83777	0.893815	0.344445	0.430001	-0.0550689	4.83777	0.416009	0.518935	0.900623	-0.197905	4.83777	5.39917	0.0201463	0.0365609	-0.187903	4.83777	4.83082	0.0279554	0.0483325	-0.0889611	4.83777	1.13181	0.287389	0.760704	NA	NA	NA	NA	NA	NA	NA	NA	NA	NA	NA	NA	NA	NA	NA	NA	NA	NA	NA	NA	NA	NA	NA	NA	NA	NA	NA	NA	NA	NA	NA	NA	NA	NA	NA	NA
dd_Smed_v6_5973_0_1	523	0.249169	2.05817	2.28094	0.130973	0.362455	0.132597	2.05817	0.6534	0.4189	0.511527	-0.207353	2.05817	1.62496	0.202402	0.274972	-0.0907806	2.05817	0.31527	0.574464	0.913178	0.199605	2.05817	1.58528	0.208001	0.284325	-0.11688	2.05817	0.573403	0.44891	0.535329	-0.0673155	2.05817	0.208349	0.648065	0.928615	NA	NA	NA	NA	NA	NA	NA	NA	NA	NA	NA	NA	NA	NA	NA	NA	NA	NA	NA	NA	NA	NA	NA	NA	NA	NA	NA	NA	NA	NA	NA	NA	NA	NA	NA	NA
dd_Smed_v6_5974_0_1	1323	0.0673933	6.0335	1.2406	0.265355	0.52226	-0.0133345	6.0335	0.0489769	0.824853	0.87025	-0.070799	6.0335	1.38329	0.239542	0.317516	0.00992883	6.0335	0.0274366	0.86844	0.974862	-0.0861503	6.0335	2.09356	0.147921	0.212297	-0.0779306	6.0335	1.74403	0.186629	0.256278	0.0756131	6.0335	1.69901	0.192418	0.669342	Q15438	CYTH1	Cytohesin-1	5.97e-56	373	32.44	O08967	Cyth3	Cytohesin-3	3.06e-55	362	35.359	E7FGL2	arfgef1	ADP-ribosylation factor guanine nucleotide-exchange factor 1 (brefeldin A-inhibited)	4.81e-31	135	47.407	Q9V9Q6	step	AT16263p	2.18e-53	359	31.755	P34512	grp-1	GTP exchange factor for ARFs 1	4.41e-35	378	27.249	Q15438	CYTH1	Cytohesin-1	2.64e-55	373	32.44
dd_Smed_v6_5975_0_1	1796	0.042959	5.82935	0.691164	0.405769	0.654556	0.121447	5.82935	5.69538	0.0170096	0.0320266	0.106043	5.82935	4.36039	0.0367839	0.062252	0.0275548	5.82935	0.303761	0.581534	0.914269	-0.0207478	5.82935	0.17133	0.678933	0.746955	-0.135686	5.82935	7.42462	0.00643374	0.0128537	-0.0719794	5.82935	2.23318	0.135076	0.587402	Q66LE6	PPP2R2D	Serine/threonine-protein phosphatase 2A 55 kDa regulatory subunit B delta isoform	2.86e-147	438	54.795	Q6P1F6	Ppp2r2a	Serine/threonine-protein phosphatase 2A 55 kDa regulatory subunit B alpha isoform	5.49e-146	438	53.425	F6NV52	ppp2r2ab	Serine/threonine-protein phosphatase 2A 55 kDa regulatory subunit B	2.09e-147	437	53.547	P36872	tws	Protein phosphatase PP2A 55 kDa regulatory subunit	1.74e-150	454	53.524	G5EDR3	sur-6	Serine/threonine-protein phosphatase 2A regulatory subunit sur-6	3.83e-136	447	50.559	P36872	tws	Protein phosphatase PP2A 55 kDa regulatory subunit	7.88e-150	454	53.524
dd_Smed_v6_59767_0_1	1301	-0.238562	0.0667759	0.347802	0.55536	0.765932	0.0174603	0.0667759	0.00196867	0.96461	0.975284	0.398337	0.0667759	1.00673	0.315686	0.400091	0.142315	0.0667759	0.137625	0.710653	0.949179	1.14016	0.0667759	9.9699	0.0015912	0.0036268	0.775849	0.0667759	4.31198	0.037845	0.0633399	-0.60287	0.0667759	3.32799	0.0681101	0.433081	P06276	BCHE	Cholinesterase	5.57e-13	278	25.18	Q99K10	Nlgn1	Neuroligin-1	1.67e-11	358	23.184	F1QVL5	nlgn4a	Neuroligin 4a	3.77e-12	365	23.014	Q9VIC6	Nlg3	Neuroligin 3, isoform B	1.85e-15	423	23.877	G5EFY3	nlg-1	NeuroLiGin family	6.9e-14	366	22.951	Q9VIC6	Nlg3	Neuroligin 3, isoform B	8.4e-15	423	23.877
dd_Smed_v6_5977_0_1	3818	-0.0709205	5.90254	1.32241	0.25016	0.50784	0.261006	5.90254	18.654	1.57e-05	4.97e-05	0.310243	5.90254	26.0986	3.24e-07	1.2e-06	-0.0216839	5.90254	0.133016	0.715326	0.949655	-0.0127365	5.90254	0.044958	0.832081	0.870718	0.0270055	5.90254	0.202385	0.652803	0.721986	-0.0311785	5.90254	0.285193	0.593317	0.912171	Q8WUM0	NUP133	Nuclear pore complex protein Nup133	9.47e-24	692	22.543	Q8R0G9	Nup133	Nuclear pore complex protein Nup133	1.16e-24	687	21.689	F1QNV4	nup133	Nucleoporin 133	1.03e-16	437	22.883	A1YK81	Nup133	Nup133	1.38e-12	500	22.4	NA	NA	NA	NA	NA	NA	Q8R0G9	Nup133	Nuclear pore complex protein Nup133	4.66e-24	687	21.689
dd_Smed_v6_5978_0_1	3082	-0.0333585	5.7604	0.420106	0.516884	0.73974	-0.244965	5.7604	22.5934	2e-06	7.09e-06	-0.237845	5.7604	21.0017	4.59e-06	1.49e-05	-0.0262388	5.7604	0.254982	0.613588	0.923408	-0.266979	5.7604	28.0562	1.18e-07	4.75e-07	-0.233968	5.7604	21.7694	3.07e-06	1.06e-05	-0.000346743	5.7604	5.01e-05	0.994354	0.99877	O94916	NFAT5	Nuclear factor of activated T-cells 5	5.24e-81	314	47.134	Q9WV30	Nfat5	Nuclear factor of activated T-cells 5	3.5e-81	305	47.869	Q6PD88	nfat5a	Nuclear factor of activated T-cells 5, tonicity-responsive	3.24e-79	285	48.421	M9PH25	NFAT	NFAT homolog, isoform G	2.79e-80	303	46.865	NA	NA	NA	NA	NA	NA	Q9WV30	Nfat5	Nuclear factor of activated T-cells 5	1.41e-80	305	47.869
dd_Smed_v6_5979_0_1	1935	-0.0608091	5.10961	0.936968	0.333059	0.59081	-0.157724	5.10961	6.3698	0.0116078	0.0227343	-0.130181	5.10961	4.2641	0.0389258	0.0654094	-0.0332656	5.10961	0.281411	0.595778	0.918505	-0.344179	5.10961	31.2255	2.3e-08	9.94e-08	-0.242327	5.10961	15.6659	7.56e-05	0.000213363	0.0410422	5.10961	0.470005	0.492985	0.876985	Q9P2C4	TMEM181	Transmembrane protein 181	6.31e-110	467	43.041	Q3U3W2	Tmem181a	Putative uncharacterized protein	1.63e-107	477	41.719	NA	NA	NA	NA	NA	NA	Q9VD53	CG13409-RA	FI19816p1	4.63e-78	491	37.271	NA	NA	NA	NA	NA	NA	Q9P2C4	TMEM181	Transmembrane protein 181	2.79e-109	467	43.041
dd_Smed_v6_598_0_1	2828	0.0458769	9.10148	0.329836	0.565756	0.773914	-0.200611	9.10148	6.30085	0.012068	0.0235638	-0.219167	9.10148	7.51944	0.00610367	0.0123305	0.0273207	9.10148	0.116925	0.732394	0.950082	-0.446795	9.10148	31.1877	2.34e-08	1.01e-07	-0.471103	9.10148	34.6884	3.87e-09	1.85e-08	0.0215698	9.10148	0.0730791	0.786905	0.961997	O75534	CSDE1	Cold shock domain-containing protein E1	1.64e-55	766	27.807	Q91W50	Csde1	Cold shock domain-containing protein E1	3.35e-55	766	27.676	NA	NA	NA	NA	NA	NA	M9ND61	Unr	Upstream of N-ras, isoform C	1.1e-52	485	30.103	NA	NA	NA	NA	NA	NA	O75534	CSDE1	Cold shock domain-containing protein E1	7.26e-55	766	27.807
dd_Smed_v6_5980_0_1	1341	0.0292403	4.07195	0.0762448	0.782452	0.899265	0.668718	4.07195	43.5342	4.17e-11	2.37e-10	0.756206	4.07195	56.5665	5.43e-14	3.53e-13	0.116728	4.07195	1.48067	0.22367	0.75218	0.477891	4.07195	22.7	1.89e-06	6.64e-06	0.388926	4.07195	15.2781	9.28e-05	0.000258051	-0.0597253	4.07195	0.405584	0.524219	0.889291	P16219	ACADS	Short-chain specific acyl-CoA dehydrogenase, mitochondrial	7.38e-173	380	67.632	Q07417	Acads	Short-chain specific acyl-CoA dehydrogenase, mitochondrial	3.8e-170	380	66.842	A9JT52	acadvl	Acadvl protein	4.77e-52	354	36.723	Q9VDT1	Arc42	Arc42	5e-172	378	69.577	H2KZG6	acdh-1	Acyl CoA DeHydrogenase	2.43e-74	370	40.811	P16219	ACADS	Short-chain specific acyl-CoA dehydrogenase, mitochondrial	3.26e-172	380	67.632
dd_Smed_v6_5981_0_1	993	0.268098	4.42735	6.74964	0.00937664	0.0797415	-0.101933	4.42735	0.963425	0.326325	0.416503	-0.390372	4.42735	14.3216	0.000154086	0.000408918	-0.0203421	4.42735	0.0384219	0.844598	0.970235	-0.250013	4.42735	5.9219	0.0149538	0.0279761	-0.0750374	4.42735	0.563712	0.452768	0.538746	0.443073	4.42735	19.8212	8.5e-06	0.000764493	NA	NA	NA	NA	NA	NA	NA	NA	NA	NA	NA	NA	NA	NA	NA	NA	NA	NA	NA	NA	NA	NA	NA	NA	NA	NA	NA	NA	NA	NA	NA	NA	NA	NA	NA	NA
dd_Smed_v6_5982_0_1	767	0.169398	4.00431	3.08015	0.079253	0.276943	-0.105897	4.00431	1.19238	0.27485	0.360886	-0.190292	4.00431	3.94532	0.047002	0.0773113	0.085003	4.00431	0.779945	0.377158	0.845765	-0.0396807	4.00431	0.176542	0.674362	0.743434	-0.233896	4.00431	6.33946	0.0118081	0.0223103	-0.0248176	4.00431	0.0749517	0.784259	0.961997	Q9BX74	TM2D1	TM2 domain-containing protein 1	5.61e-06	147	26.531	Q8R0I4	Tm2d2	TM2 domain-containing protein 2	3.97e-45	151	55.629	Q6DHN3	tm2d2	TM2 domain-containing protein 2	6.82e-47	176	48.864	Q9VY86	CG11103	TM2 domain-containing protein CG11103	8.6e-46	148	48.649	NA	NA	NA	NA	NA	NA	Q6DHN3	tm2d2	TM2 domain-containing protein 2	3.1e-46	176	48.864
dd_Smed_v6_5984_0_1	2452	-0.0283638	5.19133	0.203634	0.651803	0.828468	-0.0166705	5.19133	0.0721311	0.788259	0.840449	0.0545241	5.19133	0.769055	0.38051	0.466286	0.0428307	5.19133	0.486867	0.485328	0.889177	0.0875613	5.19133	2.10742	0.146586	0.210615	0.0716025	5.19133	1.42244	0.233003	0.309737	-0.0443226	5.19133	0.596109	0.440067	0.851345	Q9UPQ3	AGAP1	Arf-GAP with GTPase, ANK repeat and PH domain-containing protein 1	9.51e-35	272	33.456	Q8BXK8	Agap1	Arf-GAP with GTPase, ANK repeat and PH domain-containing protein 1	7.63e-35	294	33.333	A5D6U1	MGC162872	MGC162872 protein	1.5e-21	265	27.925	Q9NGC3	CenG1A	Centaurin-gamma-1A	4.8e-33	251	32.669	Q9XX14	cnt-2	Arf-GAP with ANK repeat and PH domain-containing protein cnt-2	3.63e-27	247	31.174	Q8BXK8	Agap1	Arf-GAP with GTPase, ANK repeat and PH domain-containing protein 1	3.07e-34	294	33.333
dd_Smed_v6_5985_0_1	1360	0.075617	4.37169	0.973761	0.323744	0.581743	-0.143992	4.37169	3.51971	0.060643	0.0994179	-0.169999	4.37169	4.95286	0.0260475	0.0456204	0.0496102	4.37169	0.42054	0.516668	0.899769	-0.207859	4.37169	7.6912	0.00554907	0.0114255	-0.228765	4.37169	9.63363	0.00191047	0.00423676	0.0547109	4.37169	0.579948	0.446333	0.855115	O95396	MOCS3	Adenylyltransferase and sulfurtransferase MOCS3	5.87e-114	408	47.549	A2BDX3	Mocs3	Adenylyltransferase and sulfurtransferase MOCS3	2.74e-120	405	47.407	Q8AWD2	mocs3	Adenylyltransferase and sulfurtransferase MOCS3	1.22e-127	407	47.912	Q9VLJ8	CG13090	Adenylyltransferase and sulfurtransferase MOCS3	4.53e-120	402	47.015	O44510	moc-3	Adenylyltransferase and sulfurtransferase MOCS3	1.41e-112	406	47.291	Q8AWD2	mocs3	Adenylyltransferase and sulfurtransferase MOCS3	5.57e-127	407	47.912
dd_Smed_v6_5986_0_1	3780	0.0331049	5.09314	0.262141	0.608653	0.802459	-0.234848	5.09314	13.055	0.00030247	0.00080207	-0.190857	5.09314	8.68663	0.00320553	0.00682946	0.0770966	5.09314	1.40302	0.236219	0.760556	-0.107728	5.09314	2.92301	0.087325	0.134396	-0.17974	5.09314	8.25965	0.0040536	0.0084416	-0.038907	5.09314	0.409683	0.52213	0.888026	Q9UPZ3	HPS5	Hermansky-Pudlak syndrome 5 protein	1.07e-12	271	22.14	B9EHS4	Tecpr2	Uncharacterized protein	2.99e-12	331	23.263	Q0VA83	hps5	LOC560531 protein	7.37e-12	251	21.514	Q9VHN9	p	Hermansky-Pudlak syndrome 5 protein homolog	7.91e-20	278	25.54	NA	NA	NA	NA	NA	NA	Q9VHN9	p	Hermansky-Pudlak syndrome 5 protein homolog	3.58e-19	278	25.54
dd_Smed_v6_5987_0_1	797	0.0587392	4.34383	0.428425	0.512763	0.737557	-0.189114	4.34383	4.41597	0.0356039	0.0621314	-0.139308	4.34383	2.42334	0.11954	0.175551	0.108545	4.34383	1.46331	0.226404	0.754994	-0.253366	4.34383	8.21253	0.00416021	0.00879102	-0.364898	4.34383	17.2582	3.26e-05	9.68e-05	-0.0527926	4.34383	0.37379	0.540946	0.893268	Q99807	COQ7	5-demethoxyubiquinone hydroxylase, mitochondrial	4.53e-83	173	63.584	P97478	Coq7	5-demethoxyubiquinone hydroxylase, mitochondrial	1.62e-82	173	64.162	NA	NA	NA	NA	NA	NA	NA	NA	NA	NA	NA	NA	P48376	clk-1	5-demethoxyubiquinone hydroxylase, mitochondrial	2.07e-65	180	48.333	Q99807	COQ7	5-demethoxyubiquinone hydroxylase, mitochondrial	2e-82	173	63.584
dd_Smed_v6_5988_0_1	1592	0.0132947	5.24507	0.0426976	0.836296	0.924547	0.221671	5.24507	12.4273	0.00042311	0.00109554	0.228619	5.24507	13.228	0.000275803	0.00070436	0.0202424	5.24507	0.108702	0.741627	0.951461	0.0790115	5.24507	1.62478	0.202427	0.277994	-0.0520642	5.24507	0.709198	0.39971	0.487552	-0.117781	5.24507	3.93444	0.0473068	0.363992	Q86VN1	VPS36	Vacuolar protein-sorting-associated protein 36	2.29e-96	387	42.119	Q91XD6	Vps36	Vacuolar protein-sorting-associated protein 36	4.86e-98	387	42.119	Q7ZVK4	vps36	Vacuolar protein-sorting-associated protein 36	3.79e-96	387	42.119	Q9VU87	Vps36	Vacuolar protein-sorting-associated protein 36	4.04e-78	405	36.543	Q19519	vps-36	Related to yeast Vacuolar Protein Sorting factor	4.16e-73	392	34.694	Q91XD6	Vps36	Vacuolar protein-sorting-associated protein 36	1.96e-97	387	42.119
dd_Smed_v6_599_0_1	675	0.143574	7.73551	4.73119	0.0296204	0.157211	-0.0294981	7.73551	0.199887	0.654812	0.72973	-0.167181	7.73551	6.43083	0.0112156	0.0213614	0.00589099	7.73551	0.00799301	0.928761	0.987624	-0.0665146	7.73551	1.02282	0.311851	0.398625	-0.290682	7.73551	19.588	9.61e-06	3.11e-05	-0.0805931	7.73551	1.51849	0.217848	0.698302	P05413	FABP3	Fatty acid-binding protein, heart	2.8e-34	138	47.826	P11404	Fabp3	Fatty acid-binding protein, heart	1.78e-32	138	46.377	Q8UVG7	fabp3	Fatty acid binding protein 3, muscle and heart	3.67e-33	140	44.286	Q9VGM2	fabp	Fatty acid bindin protein, isoform B	6.88e-23	137	44.526	O01812	lbp-6	Fatty acid-binding protein homolog 6	2.32e-27	136	40.441	P05413	FABP3	Fatty acid-binding protein, heart	1.24e-33	138	47.826
dd_Smed_v6_5990_0_1	1073	0.0546618	5.40142	0.481843	0.487589	0.718779	0.257263	5.40142	11.0271	0.000897898	0.00219283	0.0753237	5.40142	0.939313	0.332455	0.417649	-0.127277	5.40142	2.77311	0.0958598	0.595402	0.885878	5.40142	137.883	7.73e-32	1.39e-30	0.732582	5.40142	95.7376	1.31e-22	1.5e-21	-0.0986341	5.40142	1.92177	0.165662	0.635289	Q9H3Z4	DNAJC5	DnaJ homolog subfamily C member 5	3.95e-48	183	56.831	Q9CQ94	Dnajc5b	DnaJ homolog subfamily C member 5B	2.76e-47	173	56.647	E7FF34	dnajc5ab	DnaJ (Hsp40) homolog, subfamily C, member 5ab	1.45e-52	182	58.791	Q03751	Csp	DnaJ homolog subfamily C member 5 homolog	1.05e-48	191	52.88	E5QCE7	dnj-14	DNaJ domain (Prokaryotic heat shock protein)	7.13e-28	117	48.718	E7FF34	dnajc5ab	DnaJ (Hsp40) homolog, subfamily C, member 5ab	6.58e-52	182	58.791
dd_Smed_v6_5991_0_1	2001	-0.0189665	6.17757	0.0930346	0.760354	0.889877	-0.14893	6.17757	5.76061	0.0163894	0.0309942	-0.0806854	6.17757	1.68882	0.193756	0.265523	0.0492778	6.17757	0.632803	0.426329	0.863452	0.0196998	6.17757	0.104208	0.746837	0.802955	0.0377444	6.17757	0.385081	0.534896	0.61657	-0.000921879	6.17757	0.000238904	0.987668	0.997906	P05067	APP	Amyloid beta A4 protein	1.47e-06	143	26.573	P12023	App	Amyloid beta A4 protein	1.79e-06	143	26.573	B0CM02	appb	Appb	5.5e-05	164	22.561	P14599	Appl	Beta-amyloid-like protein	5.87e-06	103	31.068	Q10651	apl-1	Beta-amyloid-like protein	4.13e-06	281	20.996	P05067	APP	Amyloid beta A4 protein	6.48e-06	143	26.573
dd_Smed_v6_5993_0_1	848	0.177145	4.38261	4.10915	0.0426517	0.195336	-1.52288	4.38261	260.654	1.24e-58	4.99e-57	-1.94559	4.38261	405.695	3.17e-90	2.12e-88	-0.245559	4.38261	5.70908	0.0168773	0.320975	-1.33097	4.38261	214.243	1.63e-48	5.12e-47	-1.49682	4.38261	275.042	9.04e-62	4.13e-60	0.0112932	4.38261	0.0149046	0.902832	0.986193	NA	NA	NA	NA	NA	NA	NA	NA	NA	NA	NA	NA	NA	NA	NA	NA	NA	NA	NA	NA	NA	NA	NA	NA	NA	NA	NA	NA	NA	NA	NA	NA	NA	NA	NA	NA
dd_Smed_v6_5994_0_1	940	0.00123297	3.22765	0.000123932	0.991118	0.995384	-0.154456	3.22765	1.94024	0.163642	0.233268	-0.0545936	3.22765	0.244657	0.620863	0.693942	0.101096	3.22765	0.843807	0.35831	0.838772	-0.301324	3.22765	7.67962	0.0055848	0.011488	-0.333948	3.22765	9.58016	0.00196691	0.00434873	-0.0313909	3.22765	0.0891595	0.765248	0.957386	NA	NA	NA	NA	NA	NA	NA	NA	NA	NA	NA	NA	NA	NA	NA	NA	NA	NA	NA	NA	NA	NA	NA	NA	NA	NA	NA	NA	NA	NA	NA	NA	NA	NA	NA	NA
dd_Smed_v6_5995_0_1	1242	-0.107695	4.86503	1.9454	0.163083	0.405896	0.245028	4.86503	10.6965	0.00107339	0.0025902	0.376526	4.86503	24.9433	5.9e-07	2.12e-06	0.0238031	4.86503	0.106078	0.744654	0.952328	0.221733	4.86503	9.07873	0.002586	0.00567569	0.262774	4.86503	12.7043	0.000364825	0.000923015	-0.0666534	4.86503	0.906358	0.341083	0.802046	P07902	GALT	Galactose-1-phosphate uridylyltransferase	1.37e-128	343	51.603	Q03249	Galt	Galactose-1-phosphate uridylyltransferase	7.36e-129	343	52.187	E9QE09	galt	Galactose-1-phosphate uridylyltransferase	2.05e-130	348	52.299	Q9VMA2	Galt	Probable galactose-1-phosphate uridylyltransferase	2.45e-124	340	53.824	NA	NA	NA	NA	NA	NA	E9QE09	galt	Galactose-1-phosphate uridylyltransferase	9.32e-130	348	52.299
dd_Smed_v6_5996_0_1	1691	0.230806	5.40803	15.796	7.06e-05	0.00324958	-0.844908	5.40803	192.529	8.92e-44	2.42e-42	-1.12553	5.40803	340.782	4.31e-76	2.08e-74	-0.0498189	5.40803	0.611719	0.434141	0.868282	-0.909786	5.40803	233.269	1.15e-52	4.17e-51	-0.848344	5.40803	215.279	9.69e-49	3e-47	0.292247	5.40803	24.5059	7.41e-07	0.000113224	P12931	SRC	Proto-oncogene tyrosine-protein kinase Src	7.45e-95	440	37.273	P05480	Src	Neuronal proto-oncogene tyrosine-protein kinase Src	6.7e-92	446	36.771	Q66I04	lyn	Tyrosine-protein kinase	2.95e-93	445	38.202	P00528	Src64B	Tyrosine-protein kinase Src64B	1.69e-92	450	35.778	O45539	src-2	Tyrosine protein-kinase src-2	2.63e-84	481	32.64	P12931	SRC	Proto-oncogene tyrosine-protein kinase Src	3.29e-94	440	37.273
dd_Smed_v6_5997_0_1	679	0.161162	3.4566	2.48632	0.11484	0.337828	0.293715	3.4566	8.71135	0.00316235	0.00700005	0.299974	3.4566	9.55882	0.00198991	0.00441583	0.167421	3.4566	3.1472	0.0760573	0.556082	0.21945	3.4566	5.11124	0.0237713	0.0424926	0.0157717	3.4566	0.0276639	0.867901	0.89847	-0.0425165	3.4566	0.226094	0.634435	0.924662	Q53FT3	HIKESHI	Protein Hikeshi	1.06e-42	189	39.683	Q9DD02	Hikeshi	Protein Hikeshi	6.07e-43	189	40.212	Q568T4	hikeshi	Protein Hikeshi	4.17e-45	190	39.474	Q9W0C7	CG13926	Protein OPI10 homolog	1.4e-29	191	31.937	NA	NA	NA	NA	NA	NA	Q568T4	hikeshi	Protein Hikeshi	1.89e-44	190	39.474
dd_Smed_v6_5998_0_1	4547	-0.0636508	5.7389	0.895917	0.343879	0.601967	-0.253875	5.7389	14.2514	0.000159945	0.000441979	-0.342648	5.7389	25.4075	4.64e-07	1.69e-06	-0.152423	5.7389	5.03364	0.0248596	0.383079	-0.330222	5.7389	24.671	6.8e-07	2.51e-06	-0.229162	5.7389	11.9499	0.000546513	0.00134209	0.037409	5.7389	0.326774	0.567565	0.90137	O15040	TECPR2	Tectonin beta-propeller repeat-containing protein 2	2.22e-23	308	26.299	Q6ZQE1	Tecpr2	MKIAA0297 protein	5.5e-25	306	27.451	F6NLH0	hps5	Hermansky-Pudlak syndrome 5	3.28e-13	308	21.753	Q6NLL1	CG11141	WD repeat-containing protein CG11141	4.73e-19	248	25.806	NA	NA	NA	NA	NA	NA	Q6ZQE1	Tecpr2	MKIAA0297 protein	2.21e-24	306	27.451
dd_Smed_v6_5999_0_1	1547	-0.168485	6.1074	5.37812	0.0203909	0.126842	0.930624	6.1074	173.55	1.24e-39	2.88e-38	0.842608	6.1074	139.775	2.98e-32	4.47e-31	-0.256501	6.1074	13.9394	0.000188801	0.0228354	0.1337	6.1074	3.57019	0.0588256	0.0948385	0.321398	6.1074	20.5422	5.83e-06	1.94e-05	0.0192134	6.1074	0.0776249	0.780542	0.96122	Q8IVL8	CPO	Carboxypeptidase O	2.34e-64	303	37.954	Q504N0	Cpa2	Carboxypeptidase A2	9.62e-64	345	35.942	E7F897	cpb2	Carboxypeptidase B2 (plasma)	1.2e-66	344	36.919	Q9VLZ2	CG18585	Uncharacterized protein, isoform A	7.45e-73	392	33.929	H2L0K5	CELE_T06A4.1	Uncharacterized protein	9.2e-70	291	41.924	Q9VLZ2	CG18585	Uncharacterized protein, isoform A	3.38e-72	392	33.929
dd_Smed_v6_600_0_1	835	0.129804	7.62716	3.93216	0.047371	0.206858	-0.069255	7.62716	1.1196	0.290005	0.37801	-0.124719	7.62716	3.64395	0.0562731	0.0908454	0.0743402	7.62716	1.29494	0.255139	0.776366	-0.0889317	7.62716	1.86032	0.172588	0.242483	-0.154549	7.62716	5.655	0.0174057	0.0315633	0.0641866	7.62716	0.983462	0.321346	0.788554	Q6IAW1	GABARAP	GABA(A) receptor-associated protein	1.53e-69	116	87.069	Q9DCD6	Gabarap	Gamma-aminobutyric acid receptor-associated protein	1.68e-69	116	87.069	F1QY33	gabarapb	GABA(A) receptor-associated protein b	2.18e-73	123	84.553	Q9W2S2	Atg8a	Autophagy-related 8a, isoform A	5.59e-70	116	86.207	Q09490	lgg-1	Protein lgg-1	1.03e-67	117	82.051	F1QY33	gabarapb	GABA(A) receptor-associated protein b	9.91e-73	123	84.553
dd_Smed_v6_6000_0_1	1448	-0.0180486	5.34755	0.0677857	0.794589	0.904382	0.653837	5.34755	97.1559	6.41e-23	7.66e-22	0.718149	5.34755	117.323	2.44e-27	3.06e-26	0.046264	5.34755	0.535084	0.464477	0.882702	0.480622	5.34755	53.567	2.5e-13	1.66e-12	0.451852	5.34755	47.7779	4.77e-12	2.91e-11	-0.0468182	5.34755	0.577191	0.447416	0.855566	O43660	PLRG1	Pleiotropic regulator 1	8.71e-147	322	61.491	Q922V4	Plrg1	Pleiotropic regulator 1	6.48e-148	322	61.491	Q5U3B5	plrg1	Pleiotropic regulator 1	3.05e-149	503	47.117	Q9VYQ9	Tango4	LD24662p	1.39e-161	474	50.211	G5EEL2	plrg-1	PLeiotropic ReGulator (Vertebrate) homolog	2.52e-143	461	48.156	Q9VYQ9	Tango4	LD24662p	6.3e-161	474	50.211
dd_Smed_v6_6001_0_1	327	0.182207	1.16644	0.69276	0.405227	0.653933	-0.473505	1.16644	4.41616	0.0356	0.062131	-1.42421	1.16644	35.5127	2.53e-09	1.14e-08	-0.768499	1.16644	9.76807	0.00177569	0.0969251	-0.893332	1.16644	15.8118	7e-05	0.000200247	-1.47575	1.16644	41.9588	9.32e-11	5.13e-10	-0.400213	1.16644	2.95075	0.0858375	0.475866	NA	NA	NA	NA	NA	NA	NA	NA	NA	NA	NA	NA	NA	NA	NA	NA	NA	NA	NA	NA	NA	NA	NA	NA	NA	NA	NA	NA	NA	NA	NA	NA	NA	NA	NA	NA
dd_Smed_v6_6002_0_1	3905	-0.0963188	4.99217	1.41193	0.234736	0.49121	0.178752	4.99217	5.07256	0.0243074	0.0441899	0.134055	4.99217	2.78135	0.095368	0.144392	-0.141016	4.99217	3.21228	0.0730877	0.549442	0.298982	4.99217	14.7587	0.000122185	0.000337027	0.390573	4.99217	25.2034	5.16e-07	1.96e-06	-0.00472842	4.99217	0.00403261	0.949366	0.991589	NA	NA	NA	NA	NA	NA	NA	NA	NA	NA	NA	NA	NA	NA	NA	NA	NA	NA	NA	NA	NA	NA	NA	NA	NA	NA	NA	NA	NA	NA	NA	NA	NA	NA	NA	NA
dd_Smed_v6_6003_0_1	635	-0.0411477	1.43937	0.0477884	0.826957	0.919549	-0.0327073	1.43937	0.0313345	0.859496	0.896684	0.0820574	1.43937	0.197213	0.65698	0.725934	0.0736171	1.43937	0.164959	0.684631	0.942002	-0.222009	1.43937	1.50736	0.219542	0.297921	-0.0388399	1.43937	0.0478201	0.826901	0.866051	0.142022	1.43937	0.70323	0.401701	0.835448	NA	NA	NA	NA	NA	NA	NA	NA	NA	NA	NA	NA	NA	NA	NA	NA	NA	NA	NA	NA	NA	NA	NA	NA	NA	NA	NA	NA	NA	NA	NA	NA	NA	NA	NA	NA
dd_Smed_v6_6004_0_1	1557	-0.10169	4.30065	1.83368	0.175694	0.421665	0.0696925	4.30065	0.91398	0.339061	0.429789	0.0910727	4.30065	1.4999	0.220687	0.295869	-0.0803103	4.30065	1.23894	0.265675	0.782778	0.0215069	4.30065	0.0918036	0.761897	0.814252	0.0176171	4.30065	0.0607598	0.805299	0.848874	-0.10558	4.30065	2.47243	0.115859	0.549766	Q9BWU1	CDK19	Cyclin-dependent kinase 19	1.88e-172	366	68.579	Q8BWD8	Cdk19	Cyclin-dependent kinase 19	1.09e-171	366	68.306	Q8JH47	cdk8	Cyclin-dependent kinase 8	6.27e-174	431	61.253	Q9VT57	Cdk8	Cyclin-dependent kinase 8	8.06e-164	366	65.574	P90866	cdk-8	Cyclin-dependent kinase 8	3.94e-134	374	56.952	Q8JH47	cdk8	Cyclin-dependent kinase 8	2.85e-173	431	61.253
dd_Smed_v6_6005_0_1	2196	-0.0461938	5.7795	0.430726	0.511633	0.736941	0.0744098	5.7795	1.14097	0.285447	0.372907	0.13237	5.7795	3.58825	0.0581894	0.0935348	0.0117661	5.7795	0.0289551	0.864883	0.973999	0.0493159	5.7795	0.512606	0.474013	0.561787	0.0113136	5.7795	0.0269819	0.869525	0.899819	-0.0841961	5.7795	1.5632	0.211197	0.689793	O75027	ABCB7	ATP-binding cassette sub-family B member 7, mitochondrial	0	572	56.643	Q61102	Abcb7	ATP-binding cassette sub-family B member 7, mitochondrial	0	571	57.268	E7F6F7	abcb7	ATP-binding cassette, sub-family B (MDR/TAP), member 7	0	572	55.07	Q9W0C5	ABCB7	ATP binding cassette subfamily B member 7, isoform A	0	538	56.506	G4SRS5	abtm-1	ABC Transporter, Mitochondrial	0	570	51.93	Q61102	Abcb7	ATP-binding cassette sub-family B member 7, mitochondrial	0	571	57.268
dd_Smed_v6_6006_0_1	2244	-0.022954	5.55493	0.132284	0.716076	0.864288	0.189064	5.55493	9.36448	0.00221231	0.00505002	0.0831105	5.55493	1.77566	0.182683	0.252405	-0.128907	5.55493	4.46056	0.0346862	0.433805	0.429771	5.55493	51.0238	9.13e-13	5.82e-12	0.422779	5.55493	49.8386	1.67e-12	1.05e-11	-0.0299465	5.55493	0.27746	0.598371	0.914496	Q08289	CACNB2	Voltage-dependent L-type calcium channel subunit beta-2	2.18e-73	208	57.692	Q8CC27	Cacnb2	Voltage-dependent L-type calcium channel subunit beta-2	3.69e-72	209	57.416	A0A0R4IK22	cacnb2a	Calcium channel, voltage-dependent, beta 2a	1.99e-74	208	58.173	Q9VKI5	Ca-beta	Ca2+-channel-protein-beta-subunit, isoform E	1.26e-77	207	59.42	O01661	ccb-1	Calcium Channel, Beta subunit	6.03e-72	256	50	Q9VKI5	Ca-beta	Ca2+-channel-protein-beta-subunit, isoform E	5.7e-77	207	59.42
dd_Smed_v6_6007_0_1	1480	0.143478	5.67891	6.89755	0.00863138	0.0760538	-0.0284387	5.67891	0.27135	0.602428	0.684094	-0.115102	5.67891	4.52974	0.0333107	0.056953	0.0568144	5.67891	1.10531	0.293103	0.805076	-0.0784612	5.67891	2.14996	0.142574	0.205606	-0.0983503	5.67891	3.52729	0.0603665	0.0958702	0.123589	5.67891	5.83358	0.0157231	0.201016	NA	NA	NA	NA	NA	NA	NA	NA	NA	NA	NA	NA	NA	NA	NA	NA	NA	NA	NA	NA	NA	NA	NA	NA	NA	NA	NA	NA	NA	NA	NA	NA	NA	NA	NA	NA
dd_Smed_v6_6009_0_1	535	0.115846	4.17904	1.14374	0.284863	0.543137	0.774611	4.17904	54.9864	1.21e-13	8.51e-13	0.65792	4.17904	40.4756	1.99e-10	9.85e-10	-0.000844863	4.17904	7.24e-05	0.993213	0.999513	0.431086	4.17904	17.169	3.42e-05	0.000102464	0.177485	4.17904	2.98068	0.0842639	0.128798	-0.137754	4.17904	1.96017	0.161495	0.629505	Q96C01	FAM136A	Protein FAM136A	2.47e-25	137	35.036	Q9CR98	Fam136a	Protein FAM136A	6.38e-25	137	33.577	Q6PBU0	fam136a	Protein FAM136A	2.63e-24	137	34.307	Q7JVK8	CG5323	CG5323	1.2e-28	139	35.252	P30629	ZK637.2	Uncharacterized protein ZK637.2	6.23e-16	149	26.846	Q7JVK8	CG5323	CG5323	5.44e-28	139	35.252
dd_Smed_v6_601_0_1	827	-0.303221	7.6944	14.4866	0.00014116	0.00544306	0.290945	7.6944	13.513	0.000236922	0.000637811	0.447055	7.6944	31.5965	1.9e-08	7.93e-08	-0.147111	7.6944	3.47675	0.062237	0.527621	0.646646	7.6944	66.875	2.89e-16	2.37e-15	0.806561	7.6944	103.177	3.07e-24	3.75e-23	-0.143306	7.6944	3.36258	0.0666935	0.429187	Q8IZA3	H1FOO	Histone H1oo	6.36e-09	76	35.526	Q8VIK3	H1foo	Histone H1oo	2.81e-09	76	38.158	Q4V956	h1m	Linker histone H1M	5.77e-09	80	37.5	Q4ABD8	His1:CG33807	Histone H1	3.51e-17	77	48.052	P10771	his-24	Histone H1.1	2.32e-11	77	44.156	Q4ABD8	His1:CG33807	Histone H1	1.59e-16	77	48.052
dd_Smed_v6_6010_0_1	1292	-0.102531	5.35512	1.67221	0.195963	0.445903	0.0980662	5.35512	1.56826	0.21046	0.288956	0.140235	5.35512	3.17252	0.0748869	0.11666	-0.0603619	5.35512	0.602797	0.437513	0.868963	-0.315449	5.35512	16.2559	5.53e-05	0.000161066	-0.390029	5.35512	24.6288	6.95e-07	2.6e-06	-0.177111	5.35512	5.23388	0.022151	0.243235	Q02818	NUCB1	Nucleobindin-1	5.44e-34	283	35.336	Q02819	Nucb1	Nucleobindin-1	5.44e-35	287	35.192	A0A0R4IJA4	nucb1	Nucleobindin 1	6.12e-32	284	33.099	Q7KQC2	NUCB1	Calcium binding EF-hand protein	3.87e-28	279	30.824	NA	NA	NA	NA	NA	NA	Q02819	Nucb1	Nucleobindin-1	2.19e-34	287	35.192
dd_Smed_v6_6011_0_1	1988	0.0575802	5.89663	1.14903	0.283752	0.542271	-0.334299	5.89663	37.9397	7.3e-10	3.7e-09	-0.324836	5.89663	36.0654	1.91e-09	8.7e-09	0.0670432	5.89663	1.50639	0.219691	0.750099	-0.274512	5.89663	26.7924	2.27e-07	8.85e-07	-0.261143	5.89663	24.8097	6.33e-07	2.38e-06	0.0709492	5.89663	1.88571	0.169687	0.64093	NA	NA	NA	NA	NA	NA	NA	NA	NA	NA	NA	NA	NA	NA	NA	NA	NA	NA	NA	NA	NA	NA	NA	NA	NA	NA	NA	NA	NA	NA	NA	NA	NA	NA	NA	NA
dd_Smed_v6_6012_0_1	609	-0.0817917	2.7797	0.276945	0.59871	0.795802	0.665161	2.7797	20.6462	5.52e-06	1.86e-05	0.84737	2.7797	33.4702	7.24e-09	3.15e-08	0.100417	2.7797	0.532662	0.46549	0.882876	0.449583	2.7797	9.62494	0.00191953	0.00431259	0.563825	2.7797	15.2818	9.26e-05	0.000257626	0.03245	2.7797	0.0590042	0.808077	0.966947	Q9UI30	TRMT112	Multifunctional methyltransferase subunit TRM112-like protein	2.31e-27	120	40.833	Q9DCG9	Trmt112	Multifunctional methyltransferase subunit TRM112-like protein	3.79e-26	120	39.167	Q503F3	trmt112	Zgc:110652	6.19e-33	119	43.697	Q9VP65	CG12975	Multifunctional methyltransferase subunit TRM112-like protein	7.01e-21	119	39.496	O45241	C04H5.1	Multifunctional methyltransferase subunit TRM112-like protein	2.02e-23	120	38.333	Q503F3	trmt112	Zgc:110652	2.82e-32	119	43.697
dd_Smed_v6_6013_0_1	2687	-0.134595	2.52277	0.848613	0.356945	0.614395	0.317757	2.52277	5.27683	0.021611	0.0396946	0.500898	2.52277	12.807	0.000345327	0.000869757	0.0485464	2.52277	0.134522	0.713789	0.949655	0.294716	2.52277	4.78849	0.0286505	0.0502632	0.340928	2.52277	6.29551	0.0121044	0.0228062	-0.0883822	2.52277	0.506252	0.476766	0.868335	Q86UP8	GTF2IRD2	General transcription factor II-I repeat domain-containing protein 2A	0.000296	59	40.678	Q99NI3	Gtf2ird2	General transcription factor II-I repeat domain-containing protein 2	0.000288	59	38.983	A0A0G2KYX9	-	Uncharacterized protein	5.63e-07	95	36.842	NA	NA	NA	NA	NA	NA	NA	NA	NA	NA	NA	NA	A0A0G2KYX9	-	Uncharacterized protein	2.56e-06	95	36.842
dd_Smed_v6_6014_0_1	651	0.352633	1.42773	3.38767	0.0656856	0.249392	-0.78259	1.42773	14.5577	0.000135929	0.000379354	-1.08004	1.42773	28.8745	7.72e-08	3.05e-07	0.0551874	1.42773	0.065728	0.797662	0.960165	-0.779474	1.42773	15.466	8.4e-05	0.000237793	-1.21754	1.42773	39.7864	2.83e-10	1.5e-09	-0.0854285	1.42773	0.183817	0.668113	0.934158	P00747	PLG	Plasminogen	4.22e-13	142	30.986	P26928	Mst1	Hepatocyte growth factor-like protein	1.41e-14	134	34.328	E7FCE4	ror2	Receptor tyrosine kinase-like orphan receptor 2	7.8e-13	74	37.838	Q9V6K3	Nrk	Tyrosine-protein kinase transmembrane receptor Ror2	1.61e-11	69	39.13	G5EGK5	cam-1	Tyrosine-protein kinase receptor cam-1	7.55e-06	120	25.833	P26928	Mst1	Hepatocyte growth factor-like protein	5.68e-14	134	34.328
dd_Smed_v6_6015_0_1	1652	0.128486	5.78323	3.57911	0.0585103	0.232603	0.137376	5.78323	4.14609	0.0417308	0.0716043	0.0403663	5.78323	0.361858	0.547476	0.626987	0.0314763	5.78323	0.223016	0.636752	0.929122	0.0122103	5.78323	0.0334025	0.854984	0.888929	-0.116249	5.78323	3.08543	0.0789964	0.121674	2.68e-05	5.78323	1.68e-07	0.999673	0.999845	O95238	SPDEF	SAM pointed domain-containing Ets transcription factor	4.66e-21	205	29.756	Q9WTP3	Spdef	SAM pointed domain-containing Ets transcription factor	1.87e-20	235	25.957	Q68EH3	elf2a	E74-like factor 2a (ets domain transcription factor)	3.43e-15	152	32.895	P29776	Ets21C	DNA-binding protein D-ETS-6	1.41e-19	199	29.146	Q400M2	elf-1	See eff	3.74e-13	104	35.577	O95238	SPDEF	SAM pointed domain-containing Ets transcription factor	2.06e-20	205	29.756
dd_Smed_v6_6016_0_1	1613	0.166279	4.60602	2.91423	0.0878011	0.293651	0.123485	4.60602	1.62736	0.202069	0.279412	-0.0214877	4.60602	0.0499675	0.82312	0.864299	0.0213067	4.60602	0.0497594	0.823483	0.96646	0.380436	4.60602	16.1449	5.87e-05	0.000170223	0.196785	4.60602	4.43108	0.0352902	0.0595084	-0.0173716	4.60602	0.0367187	0.848039	0.977014	NA	NA	NA	NA	NA	NA	NA	NA	NA	NA	NA	NA	NA	NA	NA	NA	NA	NA	NA	NA	NA	NA	NA	NA	NA	NA	NA	NA	NA	NA	NA	NA	NA	NA	NA	NA
dd_Smed_v6_6017_0_1	892	0.021447	4.70907	0.069103	0.792647	0.903886	0.285452	4.70907	12.8299	0.000341125	0.000897533	0.166174	4.70907	4.30126	0.0380842	0.0642006	-0.0978307	4.70907	1.56422	0.211048	0.745182	0.0702631	4.70907	0.793498	0.373044	0.4621	0.0982147	4.70907	1.57893	0.208915	0.28236	0.0493986	4.70907	0.429632	0.51217	0.884471	Q9Y4K3	TRAF6	TNF receptor-associated factor 6	2.13e-10	246	21.951	P70196	Traf6	TNF receptor-associated factor 6	3.33e-09	240	21.25	Q6DEG0	traf3	TNF receptor-associated factor 3	5.73e-12	228	24.123	Q9W3I9	Traf6	GH01161p	1.24e-05	109	25.688	G5EG80	trf-1	TNF Receptor Associated Factor (TRAF) homolog	9.21e-06	85	31.765	Q6DEG0	traf3	TNF receptor-associated factor 3	2.61e-11	228	24.123
dd_Smed_v6_6018_0_1	1153	0.271635	5.37953	10.0781	0.00150039	0.0264686	-1.06927	5.37953	145.567	1.61e-33	3.01e-32	-1.42234	5.37953	254.239	3.09e-57	9.79e-56	-0.0814342	5.37953	0.802653	0.370301	0.842315	-0.884239	5.37953	103.687	2.37e-24	3.09e-23	-1.13333	5.37953	172.069	2.61e-39	5.88e-38	0.0225487	5.37953	0.0678366	0.794513	0.963943	NA	NA	NA	NA	NA	NA	NA	NA	NA	NA	NA	NA	NA	NA	NA	NA	NA	NA	NA	NA	NA	NA	NA	NA	NA	NA	NA	NA	NA	NA	NA	NA	NA	NA	NA	NA
dd_Smed_v6_6019_0_1	1444	0.0769105	4.3823	0.929143	0.335086	0.593171	0.519231	4.3823	46.7945	7.88e-12	4.81e-11	0.607712	4.3823	66.4634	3.56e-16	2.65e-15	0.165391	4.3823	5.45581	0.0195033	0.346353	0.518088	4.3823	49.1403	2.38e-12	1.47e-11	0.415761	4.3823	32.7406	1.05e-08	4.8e-08	-0.0254169	4.3823	0.145047	0.703314	0.941113	Q86UB9	TMEM135	Transmembrane protein 135	2.43e-57	437	31.35	Q9CYV5	Tmem135	Transmembrane protein 135	4.1e-56	437	31.35	A4QN71	tmem135	Zgc:162425 protein	1.83e-51	434	30.645	Q9VHQ5	CG11737	RE12402p	2.96e-52	413	29.056	Q95QD1	tmem-135	Transmembrane protein 135 homolog	5.12e-42	438	29.452	Q86UB9	TMEM135	Transmembrane protein 135	1.07e-56	437	31.35
dd_Smed_v6_602_0_1	685	0.275994	7.27816	12.9838	0.000314198	0.00944652	-0.556061	7.27816	51.9085	5.81e-13	3.86e-12	-0.620997	7.27816	65.1309	7.01e-16	5.12e-15	0.211057	7.27816	7.4805	0.00623706	0.194541	-0.548009	7.27816	50.8653	9.89e-13	6.29e-12	-0.527185	7.27816	47.6203	5.17e-12	3.15e-11	0.296818	7.27816	15.1076	0.000101553	0.00574852	P61916	NPC2	Epididymal secretory protein E1	1.08e-33	135	40.741	Q9Z0J0	Npc2	Epididymal secretory protein E1	4.99e-31	126	41.27	NA	NA	NA	NA	NA	NA	Q9VQ62	Npc2a	Protein NPC2 homolog	1.75e-26	139	35.252	NA	NA	NA	NA	NA	NA	P61916	NPC2	Epididymal secretory protein E1	4.8e-33	135	40.741
dd_Smed_v6_6020_0_1	2286	-0.0712255	5.11134	0.754542	0.385042	0.637955	-0.668187	5.11134	64.3975	1.02e-15	8.09e-15	-0.59788	5.11134	51.0989	8.78e-13	5.26e-12	-0.000919076	5.11134	0.000117945	0.991335	0.99936	-1.20631	5.11134	206.789	6.89e-47	2.04e-45	-1.02558	5.11134	151.364	8.72e-35	1.69e-33	0.1095	5.11134	1.68959	0.193655	0.671302	H7BXU9	FGFR2	Receptor protein-tyrosine kinase	6.35e-54	294	37.075	P16092	Fgfr1	Fibroblast growth factor receptor 1	1.39e-53	294	37.075	G1K2P7	fgfr1b	Fibroblast growth factor receptor	3.78e-53	277	38.267	Q07407	htl	Fibroblast growth factor receptor homolog 1	1.51e-53	290	37.931	G5ECJ6	csk-1	Tyrosine-protein kinase csk-1	1.74e-47	278	34.532	H7BXU9	FGFR2	Receptor protein-tyrosine kinase	2.81e-53	294	37.075
dd_Smed_v6_6021_0_1	1111	0.257972	4.42364	7.68512	0.00556781	0.0583942	-0.630268	4.42364	43.1501	5.07e-11	2.86e-10	-0.785177	4.42364	68.2929	1.41e-16	1.07e-15	0.103062	4.42364	1.11336	0.291353	0.80442	-0.528499	4.42364	31.8474	1.67e-08	7.34e-08	-0.76693	4.42364	69.0147	9.77e-17	8.14e-16	0.0195413	4.42364	0.0445955	0.83275	0.972224	Q9HC38	GLOD4	Glyoxalase domain-containing protein 4	9.32e-78	304	42.434	Q9CPV4	Glod4	Glyoxalase domain-containing protein 4	9.07e-93	290	47.586	A8E5F3	glod4	Glyoxalase domain containing 4	7.19e-93	289	44.983	NA	NA	NA	NA	NA	NA	Q09253	glod-4	Glyoxalase 1	7.05e-77	284	44.014	A8E5F3	glod4	Glyoxalase domain containing 4	3.27e-92	289	44.983
dd_Smed_v6_6022_0_1	1361	0.0997466	5.49829	2.84267	0.0917919	0.299477	0.223273	5.49829	14.7744	0.000121168	0.000341791	0.267223	5.49829	21.6857	3.21e-06	1.06e-05	0.143697	5.49829	6.51293	0.0107093	0.258282	0.0888652	5.49829	2.41131	0.120462	0.177696	0.0246068	5.49829	0.190724	0.662315	0.729914	0.0354882	5.49829	0.426698	0.513614	0.885	Q6NVY1	HIBCH	3-hydroxyisobutyryl-CoA hydrolase, mitochondrial	1.11e-96	356	45.225	Q8QZS1	Hibch	3-hydroxyisobutyryl-CoA hydrolase, mitochondrial	1.14e-95	363	44.628	Q7ZZ04	echs1	Enoyl CoA hydratase, short chain, 1, mitochondrial	9.84e-11	182	28.571	Q86BP1	CG5044-RB	3-hydroxyisobutyryl-CoA hydrolase, mitochondrial	6.76e-95	350	44.857	Q9NEZ8	ech-7	Enoyl-CoA Hydratase	3.84e-12	169	30.769	Q6NVY1	HIBCH	3-hydroxyisobutyryl-CoA hydrolase, mitochondrial	4.91e-96	356	45.225
dd_Smed_v6_60220_0_1	500	0.224607	0.121604	0.360373	0.548299	0.761471	0.162817	0.121604	0.191851	0.661381	0.73476	-0.320527	0.121604	0.741329	0.389235	0.474775	-0.258738	0.121604	0.489475	0.484161	0.889177	-0.130119	0.121604	0.124478	0.724227	0.784669	-0.176394	0.121604	0.244097	0.621263	0.694783	0.178332	0.121604	0.25826	0.611318	0.916942	NA	NA	NA	NA	NA	NA	NA	NA	NA	NA	NA	NA	NA	NA	NA	NA	NA	NA	NA	NA	NA	NA	NA	NA	NA	NA	NA	NA	NA	NA	NA	NA	NA	NA	NA	NA
dd_Smed_v6_6023_0_1	597	0.418366	3.14727	19.3885	1.07e-05	0.000837837	-0.146237	3.14727	2.19639	0.138334	0.202162	-0.461166	3.14727	23.9961	9.65e-07	3.4e-06	0.103437	3.14727	1.11881	0.290174	0.803413	-0.228482	3.14727	5.73573	0.0166231	0.0307479	-0.716086	3.14727	62.1083	3.25e-15	2.45e-14	-0.0692382	3.14727	0.581261	0.445818	0.854993	Q8NDC4	MORN4	MORN repeat-containing protein 4	3.2e-13	118	35.593	Q6PGF2	Morn4	MORN repeat-containing protein 4	2.27e-13	133	33.083	Q566N4	morn4	MORN repeat-containing 4	2.83e-13	118	35.593	Q9VN91	rtp	GH04877p	4.52e-07	110	30.909	NA	NA	NA	NA	NA	NA	Q6PGF2	Morn4	MORN repeat-containing protein 4	9.13e-13	133	33.083
dd_Smed_v6_6024_0_1	787	0.150164	3.1521	1.96672	0.160796	0.402891	-0.595615	3.1521	28.5444	9.16e-08	3.78e-07	-0.588289	3.1521	28.7375	8.29e-08	3.26e-07	0.157491	3.1521	1.89944	0.168141	0.695566	-0.764283	3.1521	49.03	2.52e-12	1.55e-11	-0.841919	3.1521	62.1387	3.2e-15	2.41e-14	0.0725284	3.1521	0.445687	0.50439	0.880942	Q96LR7	C2orf50	Uncharacterized protein C2orf50	2.53e-20	91	41.758	D3Z430	2410004P03Rik	MCG130705, isoform CRA_a	3.63e-18	91	39.56	NA	NA	NA	NA	NA	NA	NA	NA	NA	NA	NA	NA	NA	NA	NA	NA	NA	NA	Q96LR7	C2orf50	Uncharacterized protein C2orf50	1.12e-19	91	41.758
dd_Smed_v6_60241_0_1	783	-1.13419	-0.556943	5.12581	0.0235725	0.138713	0.020197	-0.556943	0.00246523	0.9604	0.972022	-0.268313	-0.556943	0.192503	0.660841	0.729533	-1.4227	-0.556943	8.08984	0.0044514	0.165568	1.76768	-0.556943	31.2528	2.27e-08	9.81e-08	2.62111	-0.556943	47.2803	6.15e-12	3.74e-11	-0.280753	-0.556943	1.46304	0.226448	0.709225	Q9GZQ4	NMUR2	Neuromedin-U receptor 2	0.00018	234	24.359	Q8BZ39	Nmur2	Neuromedin-U receptor 2	9.06e-05	91	27.473	NA	NA	NA	NA	NA	NA	NA	NA	NA	NA	NA	NA	NA	NA	NA	NA	NA	NA	Q8BZ39	Nmur2	Neuromedin-U receptor 2	0.000364	91	27.473
dd_Smed_v6_6025_0_1	1257	0.0373331	4.84438	0.251035	0.616347	0.8072	0.159821	4.84438	4.77079	0.0289465	0.0515954	0.191525	4.84438	6.90326	0.0086039	0.0168216	0.0690376	4.84438	0.931006	0.334602	0.82835	0.10134	4.84438	1.99068	0.15827	0.224961	0.0735758	4.84438	1.06975	0.301002	0.385001	0.00956927	4.84438	0.0195994	0.888662	0.984109	P62491	RAB11A	Ras-related protein Rab-11A	2.06e-101	211	68.72	P62492	Rab11a	Ras-related protein Rab-11A	2.27e-101	211	68.72	Q5U3E1	rab11a	Novel protein similar to vertebrate Ras family	2.26e-100	217	68.203	O18335	Rab11	Drab11	1.48e-96	211	65.877	O01803	rab-11.1	Ras-related protein rab-11.1	2.89e-97	210	67.143	P62492	Rab11a	Ras-related protein Rab-11A	9.12e-101	211	68.72
dd_Smed_v6_6026_0_1	1238	-0.0570563	5.15723	0.631917	0.426653	0.672375	0.0168543	5.15723	0.0566028	0.811948	0.859887	0.0236805	5.15723	0.110227	0.739886	0.797471	-0.0502302	5.15723	0.509204	0.475484	0.884567	0.0246736	5.15723	0.125861	0.722763	0.783436	-0.00849809	5.15723	0.0149274	0.902758	0.925607	-0.090228	5.15723	1.79966	0.179754	0.651435	Q16635	TAZ	Tafazzin	1.81e-39	277	33.574	Q91WF0	Taz	Putative uncharacterized protein	6.49e-42	262	35.496	F1QCP6	taz	Tafazzin	1.95e-43	273	34.799	Q9V6G5	Taz	Tafazzin homolog	3.89e-41	270	35.926	Q23598	acl-3	ACyLtransferase-like	9.83e-31	252	31.746	F1QCP6	taz	Tafazzin	8.87e-43	273	34.799
dd_Smed_v6_6027_0_1	1567	-0.109196	5.19117	2.30667	0.12882	0.358801	0.0299835	5.19117	0.179368	0.671917	0.743909	0.142725	5.19117	4.0033	0.0454112	0.0749806	0.00354492	5.19117	0.00254808	0.959741	0.992345	0.0134002	5.19117	0.037043	0.847378	0.882996	0.0403159	5.19117	0.333436	0.563643	0.643106	-0.0822808	5.19117	1.48678	0.222717	0.704747	NA	NA	NA	NA	NA	NA	NA	NA	NA	NA	NA	NA	NA	NA	NA	NA	NA	NA	NA	NA	NA	NA	NA	NA	NA	NA	NA	NA	NA	NA	NA	NA	NA	NA	NA	NA
dd_Smed_v6_6028_0_1	694	0.0290512	3.56752	0.0576438	0.81026	0.912299	-0.396773	3.56752	10.5231	0.00117892	0.00282498	-0.429018	3.56752	12.266	0.000461284	0.00114062	-0.00319417	3.56752	0.000666785	0.979399	0.996051	-0.781111	3.56752	40.902	1.6e-10	8.49e-10	-0.901472	3.56752	54.6911	1.41e-13	9.52e-13	-0.0913097	3.56752	0.55675	0.455573	0.859449	NA	NA	NA	NA	NA	NA	NA	NA	NA	NA	NA	NA	NA	NA	NA	NA	NA	NA	NA	NA	NA	NA	NA	NA	NA	NA	NA	NA	NA	NA	NA	NA	NA	NA	NA	NA
dd_Smed_v6_603_0_1	794	0.172237	7.41462	5.25086	0.0219359	0.132371	-1.40852	7.41462	331.788	3.92e-74	2.27e-72	-1.47678	7.41462	364.063	3.67e-81	2.02e-79	0.10398	7.41462	1.8219	0.177087	0.706163	-1.06235	7.41462	194.514	3.29e-44	9.03e-43	-1.11998	7.41462	216.782	4.55e-49	1.42e-47	0.114608	7.41462	2.30142	0.129256	0.576864	B4DJ51	CALM1	Calmodulin 1 (Phosphorylase kinase, delta), isoform CRA_a	2.22e-35	146	45.205	P0DP28	Calm3	Calmodulin-3	2.44e-35	146	45.205	F1R789	cetn4	Centrin 4	9.12e-22	140	41.429	P62152	Cam	Calmodulin	1.74e-34	146	44.521	O16305	cmd-1	Calmodulin	7.93e-35	143	45.455	P0DP28	Calm3	Calmodulin-3	9.83e-35	146	45.205
dd_Smed_v6_6031_0_1	3465	-0.113074	6.26072	3.05008	0.080733	0.279678	0.379518	6.26072	35.8696	2.11e-09	1.02e-08	0.485405	6.26072	58.0493	2.56e-14	1.69e-13	-0.00718778	6.26072	0.0133432	0.908039	0.984319	0.48	6.26072	58.7037	1.83e-14	1.33e-13	0.57091	6.26072	82.8716	8.76e-20	8.62e-19	-0.0221643	6.26072	0.134543	0.713767	0.944547	NA	NA	NA	NA	NA	NA	NA	NA	NA	NA	NA	NA	NA	NA	NA	NA	NA	NA	NA	NA	NA	NA	NA	NA	NA	NA	NA	NA	NA	NA	NA	NA	NA	NA	NA	NA
dd_Smed_v6_6034_0_1	998	0.0970848	4.29866	1.42522	0.232546	0.489001	-0.0857443	4.29866	1.11139	0.29178	0.379881	-0.0759782	4.29866	0.89387	0.344431	0.430001	0.106851	4.29866	1.76796	0.183634	0.713833	-0.195006	4.29866	5.988	0.0144035	0.027047	-0.147356	4.29866	3.58395	0.0583404	0.0930126	0.144735	4.29866	3.6237	0.0569622	0.401611	NA	NA	NA	NA	NA	NA	NA	NA	NA	NA	NA	NA	NA	NA	NA	NA	NA	NA	P25843	chic	Profilin	0.001	110	23.636	NA	NA	NA	NA	NA	NA	NA	NA	NA	NA	NA	NA
dd_Smed_v6_6035_0_1	2538	-0.0543809	6.54838	0.894743	0.344195	0.602333	-0.445195	6.54838	59.1409	1.47e-14	1.1e-13	-0.320022	6.54838	30.5281	3.29e-08	1.34e-07	0.0707916	6.54838	1.4779	0.224103	0.752268	-0.327822	6.54838	33.047	9e-09	4.06e-08	-0.175989	6.54838	9.60697	0.0019384	0.00429076	0.0974527	6.54838	3.00111	0.0832077	0.470057	Q5JST6	EFHC2	EF-hand domain-containing family member C2	0	710	46.197	Q9D485	Efhc2	EF-hand domain-containing family member C2	0	733	44.611	Q32TF8	efhc2	EF-hand domain-containing family member C2	0	748	48.396	Q7K2N1	Efhc1.2	EFHC1 homologue 2	4.71e-140	756	35.053	NA	NA	NA	NA	NA	NA	Q32TF8	efhc2	EF-hand domain-containing family member C2	0	748	48.396
dd_Smed_v6_6036_0_1	2771	-0.127025	5.48641	3.49511	0.0615503	0.239533	-0.98627	5.48641	198.82	3.78e-45	1.06e-43	-0.986891	5.48641	193.22	6.3e-44	1.42e-42	-0.127646	5.48641	3.09632	0.0784694	0.560302	-1.00765	5.48641	214.608	1.36e-48	4.27e-47	-0.930682	5.48641	182.403	1.45e-41	3.62e-40	-0.0500537	5.48641	0.524251	0.469034	0.865548	Q99973	TEP1	Telomerase protein component 1	2.45e-29	580	23.276	P97499	Tep1	Telomerase protein component 1	1.45e-30	554	24.91	X1WFJ7	nwd1	NACHT and WD repeat domain-containing 1	1.05e-05	87	36.782	Q9VEZ2	CG10185	Uncharacterized protein	3.58e-05	90	36.667	NA	NA	NA	NA	NA	NA	P97499	Tep1	Telomerase protein component 1	5.83e-30	554	24.91
dd_Smed_v6_6037_0_1	1759	-0.0968158	5.79523	2.8293	0.0925589	0.300928	-0.676772	5.79523	132.988	9.1e-31	1.52e-29	-0.657483	5.79523	122.32	1.96e-28	2.55e-27	-0.0775271	5.79523	1.6441	0.199764	0.734887	-0.358794	5.79523	39.9619	2.59e-10	1.35e-09	-0.368482	5.79523	41.8569	9.82e-11	5.41e-10	-0.106504	5.79523	3.61026	0.0574243	0.403001	Q99689	FEZ1	Fasciculation and elongation protein zeta-1	1.68e-14	399	24.311	Q8K0X8	Fez1	Fasciculation and elongation protein zeta-1	2.02e-14	402	24.876	Q6PBT3	fez1	Fasciculation and elongation protein zeta 1 (Zygin I)	2.53e-18	399	25.815	Q9TVM9	Unc-76	EG:67A9.1 protein	5.75e-14	286	25.874	E0AHC6	unc-76	Uncharacterized protein	2.26e-11	334	23.653	Q6PBT3	fez1	Fasciculation and elongation protein zeta 1 (Zygin I)	1.15e-17	399	25.815
dd_Smed_v6_6038_0_1	1463	-0.0382007	5.09052	0.375503	0.54002	0.755536	0.493651	5.09052	70.1952	5.37e-17	4.67e-16	0.554267	5.09052	88.0685	6.32e-21	6.03e-20	0.0224154	5.09052	0.1617	0.687596	0.94233	0.40451	5.09052	49.1438	2.38e-12	1.47e-11	0.436906	5.09052	58.1404	2.44e-14	1.73e-13	-0.00580534	5.09052	0.0121764	0.912134	0.987514	Q9NQH7	XPNPEP3	Probable Xaa-Pro aminopeptidase 3	9.21e-88	443	36.117	B7ZMP1	Xpnpep3	Probable Xaa-Pro aminopeptidase 3	1.08e-85	442	35.294	Q6NYT0	xpnpep3	X-prolyl aminopeptidase (Aminopeptidase P) 3, putative	8.51e-96	413	37.046	Q9VG79	Dip-C	Dipeptidase C, isoform A	5.98e-34	469	27.079	NA	NA	NA	NA	NA	NA	Q6NYT0	xpnpep3	X-prolyl aminopeptidase (Aminopeptidase P) 3, putative	3.87e-95	413	37.046
dd_Smed_v6_6039_0_1	1779	-0.00210953	6.03698	0.00184611	0.965728	0.982144	-0.143532	6.03698	8.59332	0.00337398	0.00742841	-0.143809	6.03698	8.56857	0.00342016	0.00725183	-0.00238586	6.03698	0.00237208	0.961155	0.992389	-0.101237	6.03698	4.47932	0.0343074	0.0588992	-0.0586889	6.03698	1.53035	0.216059	0.290638	0.0404386	6.03698	0.769001	0.380526	0.82326	P41240	CSK	Tyrosine-protein kinase CSK	2.1e-119	474	40.506	P41241	Csk	Tyrosine-protein kinase CSK	6.07e-120	474	40.717	A0JMN4	csk	Tyrosine-protein kinase	3.23e-118	480	39.792	Q8INJ8	Csk	Tyrosine-protein kinase	1.31e-103	438	42.922	G5ECJ6	csk-1	Tyrosine-protein kinase csk-1	8.1e-102	512	35.547	P41241	Csk	Tyrosine-protein kinase CSK	2.44e-119	474	40.717
dd_Smed_v6_604_0_1	600	0.256352	6.02165	8.47042	0.00360969	0.0455943	0.0879422	6.02165	0.998703	0.317625	0.407564	-0.0346825	6.02165	0.157477	0.69149	0.756161	0.133727	6.02165	2.34325	0.125827	0.643498	0.223201	6.02165	6.53769	0.0105612	0.020411	-0.0762319	6.02165	0.774061	0.378964	0.466613	-0.0430814	6.02165	0.251803	0.615808	0.918223	NA	NA	NA	NA	NA	NA	NA	NA	NA	NA	NA	NA	NA	NA	NA	NA	NA	NA	NA	NA	NA	NA	NA	NA	NA	NA	NA	NA	NA	NA	NA	NA	NA	NA	NA	NA
dd_Smed_v6_6040_0_1	600	0.225256	3.80282	5.12931	0.023525	0.13853	0.827277	3.80282	78.3481	8.64e-19	8.39e-18	0.788738	3.80282	76.2217	2.54e-18	2.13e-17	0.186717	3.80282	4.85735	0.0275285	0.396921	0.635717	3.80282	47.5327	5.41e-12	3.25e-11	0.274498	3.80282	9.31466	0.00227328	0.00496923	-0.135963	3.80282	2.70703	0.0999065	0.511655	Q9Y3D9	MRPS23	28S ribosomal protein S23, mitochondrial	6.36e-08	118	33.898	Q8VE22	Mrps23	28S ribosomal protein S23, mitochondrial	1.52e-11	111	35.135	E9QDB6	mrps23	Mitochondrial ribosomal protein S23	2.21e-12	76	46.053	Q8IP62	mRpS23	Mitochondrial ribosomal protein S23	6.5e-17	69	52.174	P34748	mrps-23	Probable 28S ribosomal protein S23, mitochondrial	8.11e-10	106	32.075	Q8IP62	mRpS23	Mitochondrial ribosomal protein S23	2.95e-16	69	52.174
dd_Smed_v6_6041_0_1	817	0.374798	4.8547	17.1788	3.4e-05	0.00197226	0.640569	4.8547	51.977	5.62e-13	3.74e-12	0.36034	4.8547	17.3026	3.19e-05	9.26e-05	0.0945692	4.8547	1.23899	0.265666	0.782778	0.582423	4.8547	44.0658	3.18e-11	1.8e-10	0.372812	4.8547	19.263	1.14e-05	3.65e-05	0.165187	4.8547	4.04652	0.0442625	0.351176	NA	NA	NA	NA	NA	NA	NA	NA	NA	NA	NA	NA	NA	NA	NA	NA	NA	NA	NA	NA	NA	NA	NA	NA	NA	NA	NA	NA	NA	NA	NA	NA	NA	NA	NA	NA
dd_Smed_v6_6042_0_1	1261	0.166182	5.04826	5.50364	0.018977	0.121124	-0.499829	5.04826	47.5084	5.48e-12	3.37e-11	-0.663884	5.04826	84.2973	4.26e-20	3.92e-19	0.00212693	5.04826	0.000828407	0.977038	0.995355	-0.397472	5.04826	31.6768	1.82e-08	7.98e-08	-0.584165	5.04826	69.9955	5.94e-17	5.02e-16	-0.0205119	5.04826	0.0872966	0.767643	0.958331	P27361	MAPK3	Mitogen-activated protein kinase 3	1.21e-167	347	62.536	Q63844	Mapk3	Mitogen-activated protein kinase 3	9.74e-166	341	63.05	Q4VH14	mapk1	Mitogen-activated protein kinase	1.46e-165	352	62.784	P40417	rl	Mitogen-activated protein kinase ERK-A	6.17e-165	349	61.891	P39745	mpk-1	Mitogen-activated protein kinase mpk-1	1.59e-158	345	62.319	P27361	MAPK3	Mitogen-activated protein kinase 3	5.33e-167	347	62.536
dd_Smed_v6_6044_0_1	1253	0.141638	5.09548	3.73265	0.0533586	0.220843	0.0149271	5.09548	0.0417149	0.838164	0.880261	-0.163972	5.09548	5.06499	0.0244138	0.0430643	-0.0372615	5.09548	0.263212	0.607922	0.921585	0.0219387	5.09548	0.0934507	0.759835	0.812825	-0.156483	5.09548	4.87631	0.0272278	0.0471912	-0.0367834	5.09548	0.282182	0.595275	0.913146	Q5TC63	GRTP1	Growth hormone-regulated TBC protein 1	2.79e-78	324	39.506	Q9D3N8	Grtp1	Growth hormone-regulated TBC protein 1	2.78e-72	336	38.393	F1Q9A1	grtp1b	Growth hormone-regulated TBC protein 1b	2.57e-76	327	40.673	Q9VEY4	CG5916	CG5916, isoform A	6.93e-64	309	38.188	Q09445	tbc-6	Growth hormone-regulated TBC protein 6	4.56e-50	352	35.795	Q5TC63	GRTP1	Growth hormone-regulated TBC protein 1	1.23e-77	324	39.506
dd_Smed_v6_6045_0_1	1886	0.211773	4.89717	7.33305	0.00676979	0.066094	-0.0290649	4.89717	0.137658	0.71062	0.776583	-0.177247	4.89717	5.22056	0.0223214	0.0397528	0.0635908	4.89717	0.669653	0.413172	0.859343	-0.155002	4.89717	4.0193	0.0449825	0.0749797	-0.476856	4.89717	38.8185	4.65e-10	2.42e-09	-0.110081	4.89717	2.12506	0.144907	0.604443	Q9C0E8	LNP	Protein lunapark	9.53e-36	319	33.229	Q7TQ95	Lnp	Protein lunapark	1.05e-34	314	31.529	Q6PFM4	lnpb	Protein lunapark-B	8.09e-20	72	50	Q7K2N0	CG8735	CG8735, isoform A	3.96e-25	324	27.16	Q17667	lnp-1	Protein lunapark-1	1.65e-13	283	26.855	Q9C0E8	LNP	Protein lunapark	4.22e-35	319	33.229
dd_Smed_v6_6046_0_1	603	0.353671	3.01658	6.29415	0.0121137	0.0931634	0.0274458	3.01658	0.03728	0.846896	0.886831	-0.260465	3.01658	3.51609	0.0607757	0.0970912	0.0657599	3.01658	0.220472	0.63868	0.929881	0.17087	3.01658	1.52848	0.216341	0.294076	-0.16768	3.01658	1.56286	0.211246	0.284938	0.015121	3.01658	0.0132866	0.908233	0.986843	NA	NA	NA	NA	NA	NA	NA	NA	NA	NA	NA	NA	NA	NA	NA	NA	NA	NA	NA	NA	NA	NA	NA	NA	NA	NA	NA	NA	NA	NA	NA	NA	NA	NA	NA	NA
dd_Smed_v6_6047_0_1	1562	0.177847	5.1777	6.67975	0.00975143	0.0818887	0.196535	5.1777	8.34355	0.00387059	0.00841272	0.0050823	5.1777	0.00566306	0.940013	0.955761	-0.0136061	5.1777	0.0415392	0.838501	0.969124	0.193934	5.1777	8.44698	0.0036565	0.00781007	0.0226967	5.1777	0.119873	0.729172	0.786277	0.0066099	5.1777	0.010872	0.916956	0.987514	Q06330	RBPJ	Recombining binding protein suppressor of hairless	0	447	66.667	P31266	Rbpj	Recombining binding protein suppressor of hairless	0	447	66.89	A4FTT4	rbpjb	Recombination signal-binding protein for immunoglobulin kappa J region b	0	466	64.807	P28159	Su(H)	Suppressor of hairless protein	0	440	65.455	Q8MXE7	lag-1	Lin-12 And Glp-1 phenotype	2.02e-160	473	51.163	P31266	Rbpj	Recombining binding protein suppressor of hairless	0	447	66.89
dd_Smed_v6_6048_0_1	2674	-0.0813098	5.79393	2.09679	0.147609	0.385103	-0.363451	5.79393	41.4841	1.19e-10	6.49e-10	-0.366811	5.79393	41.2878	1.31e-10	6.59e-10	-0.0846696	5.79393	2.18088	0.139735	0.662499	-0.35035	5.79393	40.161	2.34e-10	1.23e-09	-0.127366	5.79393	5.38731	0.0202838	0.0362161	0.141674	5.79393	6.90103	0.00861462	0.138064	NA	NA	NA	NA	NA	NA	B9EKM0	Qrich2	Qrich2 protein	7.11e-30	358	29.05	NA	NA	NA	NA	NA	NA	Q9VQ22	CG10869	LP24076p	1.24e-09	283	27.915	NA	NA	NA	NA	NA	NA	B9EKM0	Qrich2	Qrich2 protein	2.86e-29	358	29.05
dd_Smed_v6_6049_0_1	883	0.227095	3.67223	4.74574	0.029371	0.156608	0.215895	3.67223	4.38894	0.0361729	0.063026	0.146733	3.67223	2.12797	0.144633	0.207153	0.157934	3.67223	2.52505	0.112051	0.626682	-0.0312418	3.67223	0.0939749	0.759183	0.812334	-0.0276683	3.67223	0.0794086	0.778101	0.827101	0.230669	3.67223	5.81645	0.015877	0.202368	P61026	RAB10	Ras-related protein Rab-10	6.64e-63	185	52.432	P61027	Rab10	Ras-related protein Rab-10	7.31e-63	185	52.432	Q6DGV5	rab10	RAB10, member RAS oncogene family	4.57e-64	185	52.973	O15971	Rab10	LD39986p	4.94e-66	177	53.107	Q94148	rab-10	Ras-related protein Rab-10	2.62e-62	168	54.762	O15971	Rab10	LD39986p	2.24e-65	177	53.107
dd_Smed_v6_605_0_1	2573	-0.0609729	7.99537	1.19652	0.274019	0.532025	-0.313543	7.99537	31.554	1.94e-08	8.63e-08	-0.18333	7.99537	10.7876	0.0010218	0.00237962	0.0692397	7.99537	1.53761	0.214974	0.747148	-0.133877	7.99537	5.83026	0.0157528	0.029335	-0.0928402	7.99537	2.80702	0.0938524	0.141562	-0.0199357	7.99537	0.130888	0.717513	0.945766	A0A024R5Z9	PKM2	Pyruvate kinase	0	522	65.709	P52480	Pkm	Pyruvate kinase PKM	0	522	65.9	Q7SXK3	pklr	Pyruvate kinase	0	522	59.195	O62619	PyK	Pyruvate kinase	0	517	62.669	B7WNA0	pyk-1	Pyruvate kinase	0	519	60.116	A0A024R5Z9	PKM2	Pyruvate kinase	0	522	65.709
dd_Smed_v6_6050_0_1	1855	0.25828	5.47645	16.6998	4.38e-05	0.00230042	-0.252979	5.47645	15.5445	8.06e-05	0.000232423	-0.43775	5.47645	47.671	5.04e-12	2.84e-11	0.0735093	5.47645	1.30545	0.253221	0.774449	-0.217908	5.47645	12.0455	0.000519178	0.00128776	-0.349912	5.47645	32.4435	1.23e-08	5.55e-08	0.126276	5.47645	4.29532	0.0382175	0.326314	Q15797	SMAD1	Mothers against decapentaplegic homolog 1	0	466	64.163	Q9JIW5	Smad9	Mothers against decapentaplegic homolog 9	0	428	68.458	Q6A3P7	smad9	Mothers against decapentaplegic homolog	0	465	63.226	P42003	Mad	Protein mothers against dpp	0	448	66.741	Q02330	sma-2	Dwarfin sma-2	5.04e-144	405	54.815	P42003	Mad	Protein mothers against dpp	0	448	66.741
dd_Smed_v6_6051_0_1	856	0.159073	4.56883	3.89286	0.0484917	0.209654	0.232879	4.56883	8.60785	0.00334717	0.00737325	0.123277	4.56883	2.47015	0.116027	0.171079	0.0494717	4.56883	0.410825	0.521551	0.90206	0.266908	4.56883	11.8512	0.000576245	0.00141842	0.0644674	4.56883	0.71606	0.397439	0.485592	-0.0433677	4.56883	0.353097	0.552365	0.895419	Q8N4B1	FAM109A	Sesquipedalian-1	4.99e-20	139	32.374	Q8BH49	Fam109a	Sesquipedalian-1	1.32e-19	140	32.857	F1R8V5	si:ch211-193c2.2	Si:ch211-193c2.2	2.83e-18	139	29.496	Q95R37	CG12393	SD10969p	5.47e-19	144	37.5	Q7YTJ3	CELE_Y37D8A.25	Uncharacterized protein	9.74e-05	98	26.531	Q8N4B1	FAM109A	Sesquipedalian-1	2.2e-19	139	32.374
dd_Smed_v6_6052_0_1	802	0.134685	3.55027	1.45395	0.227895	0.484248	0.182409	3.55027	2.74894	0.0973189	0.149383	0.241552	3.55027	5.03443	0.0248483	0.043748	0.193827	3.55027	3.34545	0.0673912	0.538956	0.294902	3.55027	7.62931	0.00574272	0.011774	0.218511	3.55027	4.38208	0.0363185	0.0610404	0.0582937	3.55027	0.344641	0.557162	0.896948	Q8IXL7	MSRB3	Methionine-R-sulfoxide reductase B3	1.39e-43	112	58.036	Q8BU85	Msrb3	Methionine-R-sulfoxide reductase B3, mitochondrial	2.39e-42	112	57.143	F6P046	msrb3	Methionine sulfoxide reductase B3	3.21e-37	112	53.571	Q8INK9	SelR	Methionine-R-sulfoxide reductase B1	7.81e-30	127	44.094	NA	NA	NA	NA	NA	NA	Q8IXL7	MSRB3	Methionine-R-sulfoxide reductase B3	6.13e-43	112	58.036
dd_Smed_v6_6053_0_1	1522	0.158337	5.29579	2.7867	0.0950499	0.304769	0.267199	5.29579	8.04733	0.00455707	0.00974974	0.251406	5.29579	7.24598	0.00710598	0.0141329	0.142545	5.29579	2.36505	0.12408	0.640119	0.255094	5.29579	7.47089	0.00627044	0.0127305	0.161841	5.29579	3.07062	0.0797191	0.122631	0.0650839	5.29579	0.514016	0.473406	0.866416	A1L020	MEX3A	RNA-binding protein MEX3A	6.76e-09	146	33.562	G3UYU0	Mex3a	Mex3 RNA-binding family member A	1.1e-08	146	33.562	A0A0R4IHY2	mex3b	Mex-3 RNA-binding family member B	1.4e-07	187	32.086	Q9V4F3	Dmel\CG11360	LD09246p1	2.42e-08	191	29.319	Q95R07	mex-3	Muscle EXcess	3.35e-10	177	32.203	Q95R07	mex-3	Muscle EXcess	3.96e-09	177	32.203
dd_Smed_v6_6053_1_1	295	0.380257	1.71285	3.80737	0.0510275	0.215851	-0.0342553	1.71285	0.0301691	0.862107	0.898409	-0.327093	1.71285	2.8988	0.0886452	0.135371	0.0874199	1.71285	0.202336	0.652842	0.933735	-0.142965	1.71285	0.546836	0.459613	0.548171	-0.643743	1.71285	11.6782	0.000632363	0.001531	-0.120522	1.71285	0.41858	0.517647	0.886522	NA	NA	NA	NA	NA	NA	NA	NA	NA	NA	NA	NA	NA	NA	NA	NA	NA	NA	NA	NA	NA	NA	NA	NA	NA	NA	NA	NA	NA	NA	NA	NA	NA	NA	NA	NA
dd_Smed_v6_6054_0_1	1862	0.0676458	5.45141	1.30573	0.253169	0.510745	-0.208415	5.45141	12.275	0.000459056	0.00118071	-0.243151	5.45141	16.7664	4.23e-05	0.000121015	0.0329106	5.45141	0.304287	0.581207	0.914269	-0.149202	5.45141	6.61674	0.0101024	0.0196145	-0.217506	5.45141	14.3499	0.000151791	0.000409221	-0.000658227	5.45141	0.000137543	0.990643	0.997976	Q9Y4K3	TRAF6	TNF receptor-associated factor 6	1.33e-09	121	31.405	P70196	Traf6	TNF receptor-associated factor 6	3.2e-09	121	31.405	Q6IWL4	traf6	TNF receptor-associated factor 6	1.22e-07	132	30.303	Q9W3I9	Traf6	GH01161p	4.92e-09	155	29.032	G5EG80	trf-1	TNF Receptor Associated Factor (TRAF) homolog	0.000416	108	23.148	Q9Y4K3	TRAF6	TNF receptor-associated factor 6	5.86e-09	121	31.405
dd_Smed_v6_6055_0_1	827	0.224794	4.43432	5.62979	0.0176577	0.116325	-0.610539	4.43432	39.2764	3.68e-10	1.92e-09	-0.761462	4.43432	61.9158	3.58e-15	2.5e-14	0.0738719	4.43432	0.554384	0.456532	0.87797	-0.463691	4.43432	23.8534	1.04e-06	3.76e-06	-0.607385	4.43432	42.1351	8.52e-11	4.71e-10	0.0810996	4.43432	0.752505	0.385684	0.82588	Q6UW56	ATRAID	All-trans retinoic acid-induced differentiation factor	1.64e-17	169	31.953	Q6PGD0	Atraid	All-trans retinoic acid-induced differentiation factor	3.06e-19	194	27.835	A3KNS9	atraid	All-trans retinoic acid-induced differentiation factor	9.88e-18	177	28.814	NA	NA	NA	NA	NA	NA	NA	NA	NA	NA	NA	NA	Q6PGD0	Atraid	All-trans retinoic acid-induced differentiation factor	1.23e-18	194	27.835
dd_Smed_v6_6056_0_1	1865	-0.160021	5.73978	6.21602	0.01266	0.0955735	0.303603	5.73978	23.6948	1.13e-06	4.1e-06	0.381723	5.73978	36.5437	1.49e-09	6.88e-09	-0.0819003	5.73978	1.78518	0.181514	0.712448	0.198768	5.73978	10.3909	0.00126638	0.00294357	0.407832	5.73978	43.605	4.02e-11	2.28e-10	0.049043	5.73978	0.68709	0.407156	0.83815	Q9H845	ACAD9	Acyl-CoA dehydrogenase family member 9, mitochondrial	2.02e-33	546	22.711	Q8JZN5	Acad9	Acyl-CoA dehydrogenase family member 9, mitochondrial	4.41e-34	483	25.052	F1Q8J4	acadvl	Acyl-CoA dehydrogenase, very long chain	2.28e-28	526	22.814	Q9VMC6	CG9547	CG9547	3.17e-13	248	24.194	H2KYN3	acdh-13	Acyl CoA DeHydrogenase	2.02e-08	578	21.107	Q8JZN5	Acad9	Acyl-CoA dehydrogenase family member 9, mitochondrial	1.77e-33	483	25.052
dd_Smed_v6_6057_0_1	1968	-0.0396405	5.43351	0.412904	0.520499	0.742523	0.268597	5.43351	20.0464	7.56e-06	2.51e-05	0.276062	5.43351	20.9338	4.75e-06	1.54e-05	-0.0321752	5.43351	0.301157	0.583158	0.914389	0.193347	5.43351	10.7404	0.00104822	0.00246989	0.156851	5.43351	7.08915	0.0077552	0.0152599	-0.0761364	5.43351	1.83913	0.175053	0.646488	Q13105	ZBTB17	Zinc finger and BTB domain-containing protein 17	2.65e-20	275	24.727	F7A0E9	Gm5141	Uncharacterized protein	1.48e-23	301	29.9	K7DYJ1	znf995	Zinc finger protein 995	3.75e-21	286	26.923	O96395	Meics	LD05664p	4.77e-19	273	29.304	Q9N360	CELE_Y55F3AM.14	Uncharacterized protein	2.71e-14	255	25.882	F7A0E9	Gm5141	Uncharacterized protein	5.94e-23	301	29.9
dd_Smed_v6_6059_0_1	838	-0.0437057	4.6268	0.244951	0.620653	0.809568	-0.264733	4.6268	8.95862	0.00276164	0.00618636	-0.140612	4.6268	2.52929	0.11175	0.165586	0.0804151	4.6268	0.825	0.363722	0.840002	0.159322	4.6268	3.47904	0.0621507	0.0995595	0.175809	4.6268	4.26621	0.0388775	0.0647907	-0.0272187	4.6268	0.109775	0.740401	0.951715	Q15904	ATP6AP1	V-type proton ATPase subunit S1	1.81e-07	106	33.962	Q9R1Q9	Atp6ap1	V-type proton ATPase subunit S1	5.32e-09	105	36.19	A2AR67	atp6ap1b	ATPase, H+-transporting, lysosomal accessory protein 1b	2.08e-09	114	33.333	Q7JR49	VhaAC45	LD09158p	1.22e-05	106	37.736	NA	NA	NA	NA	NA	NA	A2AR67	atp6ap1b	ATPase, H+-transporting, lysosomal accessory protein 1b	9.44e-09	114	33.333
dd_Smed_v6_606_0_1	1421	0.259803	8.35546	16.1656	5.8e-05	0.00281192	-1.01415	8.35546	239.207	5.86e-54	2.1e-52	-1.34237	8.35546	413.213	7.32e-92	5.05e-90	-0.0684077	8.35546	1.09264	0.295888	0.805841	-1.03012	8.35546	248.137	6.62e-56	2.6e-54	-0.976905	8.35546	225.072	7.08e-51	2.35e-49	0.313022	8.35546	23.3204	1.37e-06	0.000181539	P17050	NAGA	Alpha-N-acetylgalactosaminidase	2.45e-112	384	45.312	Q9QWR8	Naga	Alpha-N-acetylgalactosaminidase	4.65e-109	384	43.49	F1Q5G5	gla	Galactosidase, alpha	1.42e-111	404	44.059	Q7K127	CG7997	CG7997, isoform A	1.16e-128	383	48.042	Q21801	gana-1	GAlactosidase/N-Acetylgalactosaminidase	8.17e-95	377	43.501	Q7K127	CG7997	CG7997, isoform A	5.24e-128	383	48.042
dd_Smed_v6_606_1_1	3576	0.0276258	6.26688	0.221169	0.638151	0.820035	-0.709646	6.26688	140.375	2.2e-32	3.93e-31	-0.723266	6.26688	145.099	2.04e-33	3.2e-32	0.0140066	6.26688	0.0528548	0.818168	0.964959	-0.451263	6.26688	59.4072	1.28e-14	9.4e-14	-0.521668	6.26688	79.7901	4.16e-19	3.93e-18	-0.0427795	6.26688	0.543525	0.460976	0.860587	Q32M88	PGGHG	Protein-glucosylgalactosylhydroxylysine glucosidase	1.2e-106	644	32.143	Q8BP56	Pgghg	Protein-glucosylgalactosylhydroxylysine glucosidase	1.19e-102	642	31.931	A0JMP0	pgghg	Protein-glucosylgalactosylhydroxylysine glucosidase	5.24e-88	589	31.579	Q9VKD9	CG16965-RB	MIP16835p1	2.19e-81	634	32.808	O18694	lsm-5	LSM Sm-like protein	1.44e-32	82	68.293	Q32M88	PGGHG	Protein-glucosylgalactosylhydroxylysine glucosidase	5.3e-106	644	32.143
dd_Smed_v6_6060_0_1	4397	-0.038527	6.10831	0.393885	0.530264	0.748954	0.245615	6.10831	16.5526	4.73e-05	0.0001412	0.264193	6.10831	19.0323	1.29e-05	3.93e-05	-0.0199486	6.10831	0.11237	0.737462	0.950818	0.207822	6.10831	12.1273	0.000496888	0.00123508	0.256174	6.10831	18.5444	1.66e-05	5.18e-05	0.00982485	6.10831	0.0289702	0.864848	0.980261	Q99570	PIK3R4	Phosphoinositide 3-kinase regulatory subunit 4	1.62e-113	848	31.958	Q8VD65	Pik3r4	Phosphoinositide 3-kinase regulatory subunit 4	2.58e-147	1474	27.951	E7FAU9	pik3r4	Phosphoinositide-3-kinase, regulatory subunit 4	1e-154	1469	27.706	Q9VHH2	Vps15	Vacuolar protein sorting 15, isoform A	1.82e-126	1477	26.269	Q23669	vps-15	Related to yeast Vacuolar Protein Sorting factor	6.55e-51	823	27.704	E7FAU9	pik3r4	Phosphoinositide-3-kinase, regulatory subunit 4	4.57e-154	1469	27.706
dd_Smed_v6_6061_0_1	597	0.328141	3.25286	7.0015	0.00814416	0.0734535	0.264871	3.25286	4.63686	0.0312923	0.0553193	-0.0564081	3.25286	0.21922	0.639635	0.710508	0.0068613	3.25286	0.00330023	0.954189	0.991769	0.318021	3.25286	7.02823	0.00802345	0.0159652	-0.135792	3.25286	1.34849	0.245543	0.323795	-0.125673	3.25286	1.24383	0.264734	0.742875	Q9BV19	C1orf50	Uncharacterized protein C1orf50	1.12e-38	146	39.726	Q5EBG8	-	Uncharacterized protein C1orf50 homolog	7.07e-39	135	40.741	Q502G5	zgc:112255	Uncharacterized protein C1orf50 homolog	3.24e-38	135	41.481	Q8INX1	CG31800	Uncharacterized protein	4.11e-33	118	45.763	NA	NA	NA	NA	NA	NA	Q5EBG8	-	Uncharacterized protein C1orf50 homolog	2.84e-38	135	40.741
dd_Smed_v6_6062_0_1	578	0.226974	3.27751	3.05976	0.0802537	0.278649	0.736001	3.27751	34.9181	3.44e-09	1.64e-08	0.580655	3.27751	22.7494	1.85e-06	6.28e-06	0.0716277	3.27751	0.377508	0.53894	0.90722	0.458723	3.27751	13.7618	0.000207513	0.000550356	0.157591	3.27751	1.70454	0.191696	0.26225	-0.0741579	3.27751	0.419933	0.51697	0.886522	Q8WVK2	SNRNP27	U4/U6.U5 small nuclear ribonucleoprotein 27 kDa protein	1.29e-22	65	61.538	Q8K194	Snrnp27	U4/U6.U5 small nuclear ribonucleoprotein 27 kDa protein	1.42e-22	65	61.538	Q6DH74	snrnp27	U4/U6.U5 small nuclear ribonucleoprotein 27 kDa protein	5e-20	62	58.065	Q9W1I6	ytr	LD12035p	9.97e-24	66	65.152	NA	NA	NA	NA	NA	NA	Q9W1I6	ytr	LD12035p	4.52e-23	66	65.152
dd_Smed_v6_6063_0_1	3511	0.0564971	5.5306	0.707816	0.40017	0.649325	-0.274105	5.5306	16.463	4.96e-05	0.000147535	-0.28927	5.5306	18.4062	1.78e-05	5.35e-05	0.0413321	5.5306	0.371725	0.542065	0.908111	-0.360751	5.5306	29.2911	6.23e-08	2.59e-07	-0.247186	5.5306	14.1146	0.000172005	0.000459957	0.170061	5.5306	6.80208	0.00910519	0.143062	B4DZN7	-	cDNA FLJ61501, highly similar to SID1 transmembrane family member 2	1.27e-116	658	35.41	Q6AXF6	Sidt1	SID1 transmembrane family member 1	3.48e-125	731	36.115	NA	NA	NA	NA	NA	NA	NA	NA	NA	NA	NA	NA	Q9GYF0	chup-1	CHolesterol UPtake associated	1.69e-70	406	35.468	Q6AXF6	Sidt1	SID1 transmembrane family member 1	1.4e-124	731	36.115
dd_Smed_v6_6064_0_1	1764	0.13836	5.03177	4.04812	0.0442204	0.199259	-0.0253175	5.03177	0.13579	0.712502	0.777992	-0.169897	5.03177	6.19146	0.0128368	0.024097	-0.00621929	5.03177	0.00831214	0.927357	0.987488	0.0756306	5.03177	1.27824	0.258227	0.341298	-0.161706	5.03177	5.98233	0.0144499	0.0267164	-0.0989772	5.03177	2.38069	0.122843	0.561053	J3KQS5	PLEKHA8	Pleckstrin homology domain-containing family A member 8	5.77e-61	509	30.059	Q9ERS4	Plekha3	Pleckstrin homology domain-containing family A member 3	5.51e-50	181	46.961	F1QV61	plekha3	Pleckstrin homology domain-containing, family A (phosphoinositide-binding-specific) member 3	1.19e-49	206	43.204	Q9VC05	Osbp	Oxysterol-binding protein	2.09e-17	274	25.547	O01686	obr-4	Oxysterol-binding protein	3.17e-11	89	34.831	J3KQS5	PLEKHA8	Pleckstrin homology domain-containing family A member 8	2.55e-60	509	30.059
dd_Smed_v6_6065_0_1	4063	-0.0383437	6.35566	0.34886	0.554759	0.765442	0.152382	6.35566	5.62	0.0177567	0.0332915	0.126618	6.35566	3.85513	0.0495941	0.0809963	-0.0641081	6.35566	1.0086	0.315238	0.817363	0.0305577	6.35566	0.229125	0.632174	0.706656	0.0407235	6.35566	0.40848	0.522742	0.605466	-0.0281779	6.35566	0.202487	0.652721	0.929132	Q5VWQ8	DAB2IP	Disabled homolog 2-interacting protein	7.71e-75	569	31.986	Q3UHC7	Dab2ip	Disabled homolog 2-interacting protein	7.75e-75	569	31.986	E9QHX3	syngap1b	Synaptic Ras GTPase-activating protein 1b	8.31e-78	658	33.131	Q8T498	CG42684	Probable Ras GTPase-activating protein	2.79e-65	546	29.853	Q8MLZ5	gap-2	Ras GTPase-activating protein gap-2	1.66e-73	533	34.709	E9QHX3	syngap1b	Synaptic Ras GTPase-activating protein 1b	3.78e-77	658	33.131
dd_Smed_v6_6066_0_1	416	0.0120003	0.809369	0.00307064	0.955809	0.978552	-1.79616	0.809369	52.3572	4.63e-13	3.1e-12	-1.5902	0.809369	41.7077	1.06e-10	5.36e-10	0.217959	0.809369	0.59105	0.442013	0.870776	-1.49028	0.809369	41.8158	1e-10	5.42e-10	-1.24237	0.809369	30.6399	3.11e-08	1.35e-07	0.259914	0.809369	1.18337	0.276671	0.752571	NA	NA	NA	NA	NA	NA	NA	NA	NA	NA	NA	NA	NA	NA	NA	NA	NA	NA	NA	NA	NA	NA	NA	NA	NA	NA	NA	NA	NA	NA	NA	NA	NA	NA	NA	NA
dd_Smed_v6_6067_0_1	1299	0.0180978	4.82244	0.040453	0.840597	0.927001	0.405429	4.82244	21.2922	3.94e-06	1.35e-05	0.335459	4.82244	14.5187	0.000138773	0.000370501	-0.0518722	4.82244	0.365044	0.545718	0.908629	0.281004	4.82244	10.4449	0.00122992	0.0028639	0.280734	4.82244	10.5625	0.00115406	0.00266256	0.0178271	4.82244	0.0458519	0.830445	0.971534	NA	NA	NA	NA	NA	NA	NA	NA	NA	NA	NA	NA	NA	NA	NA	NA	NA	NA	NA	NA	NA	NA	NA	NA	NA	NA	NA	NA	NA	NA	NA	NA	NA	NA	NA	NA
dd_Smed_v6_6068_0_1	2179	-0.0439721	5.62373	0.475392	0.490517	0.72098	0.0586264	5.62373	0.867804	0.351564	0.442999	0.133128	5.62373	4.44915	0.0349186	0.0594242	0.0305293	5.62373	0.24039	0.623924	0.925567	0.0544531	5.62373	0.773821	0.379037	0.468385	0.150559	5.62373	5.9757	0.0145043	0.0268081	0.0521339	5.62373	0.763499	0.382236	0.824777	Q92738	USP6NL	USP6 N-terminal-like protein	2.97e-110	388	42.784	Q80XC3	Usp6nl	USP6 N-terminal-like protein	2.45e-108	431	39.907	F1R5Z9	usp6nl	USP6 N-terminal-like	1.6e-101	397	42.569	A0A0B4JD18	RN-tre	Related to the N terminus of tre oncogene, isoform E	7.35e-94	392	39.031	Q9U2D8	tbc-17	TBC (Tre-2/Bub2/Cdc16) domain family	8.95e-95	392	40.561	Q92738	USP6NL	USP6 N-terminal-like protein	1.32e-109	388	42.784
dd_Smed_v6_6069_0_1	2917	-0.11163	5.59856	3.38671	0.0657241	0.249452	0.00014478	5.59856	5.9e-06	0.998062	0.998597	0.195175	5.59856	10.607	0.00112659	0.00260204	0.0834	5.59856	1.99902	0.1574	0.686008	-0.0522775	5.59856	0.792329	0.373397	0.462434	0.0315984	5.59856	0.289125	0.590782	0.667175	-0.0277542	5.59856	0.239	0.624929	0.922091	Q5VIR6	VPS53	Vacuolar protein sorting-associated protein 53 homolog	3.12e-147	723	37.759	Q8CCB4	Vps53	Vacuolar protein sorting-associated protein 53 homolog	0	854	39.461	E7FAG0	vps53	Vacuolar protein sorting 53 homolog (S. cerevisiae)	0	856	40.654	Q9VQY8	Vps53	FI17841p1	6.08e-173	864	37.384	P34561	vps-53	Vacuolar protein sorting-associated protein 53 homolog	2.59e-108	831	30.566	E7FAG0	vps53	Vacuolar protein sorting 53 homolog (S. cerevisiae)	0	856	40.654
dd_Smed_v6_607_0_1	531	0.0126564	3.53972	0.0168862	0.896608	0.952029	-0.338164	3.53972	11.7856	0.00059692	0.00150276	-0.436351	3.53972	19.1712	1.2e-05	3.67e-05	-0.0855314	3.53972	0.719881	0.396183	0.85109	-0.236894	3.53972	6.22908	0.0125669	0.0238972	-0.343488	3.53972	13.175	0.000283714	0.000731227	-0.093938	3.53972	1.04506	0.306648	0.777218	NA	NA	NA	NA	NA	NA	NA	NA	NA	NA	NA	NA	NA	NA	NA	NA	NA	NA	NA	NA	NA	NA	NA	NA	NA	NA	NA	NA	NA	NA	NA	NA	NA	NA	NA	NA
dd_Smed_v6_607_1_1	811	0.0927655	7.60713	1.37386	0.241151	0.498129	-0.928583	7.60713	134.125	5.13e-31	8.63e-30	-0.93185	7.60713	135.145	3.07e-31	4.42e-30	0.0894989	7.60713	1.25103	0.263356	0.781593	-0.719962	7.60713	81.8636	1.46e-19	1.45e-18	-0.901793	7.60713	127.939	1.16e-29	1.81e-28	-0.0890651	7.60713	1.26383	0.260928	0.741741	P30536	TSPO	Translocator protein	1.2e-37	152	43.421	P50637	Tspo	Translocator protein	1.11e-37	148	41.216	Q5XJB6	tspo	Translocator protein	3.4e-42	162	41.975	Q9VPR1	Tspo	GH02075p	1.16e-44	154	46.104	NA	NA	NA	NA	NA	NA	Q9VPR1	Tspo	GH02075p	5.24e-44	154	46.104
dd_Smed_v6_6070_0_1	4988	-0.21882	6.62636	8.50286	0.00354588	0.0449912	0.301044	6.62636	16.4877	4.9e-05	0.000145782	0.515402	6.62636	47.8104	4.7e-12	2.65e-11	-0.00446165	6.62636	0.0036871	0.951581	0.991427	0.275568	6.62636	13.964	0.000186341	0.000497897	0.504391	6.62636	46.5131	9.1e-12	5.44e-11	0.0100026	6.62636	0.0190353	0.890265	0.984243	Q9NZN5	ARHGEF12	Rho guanine nucleotide exchange factor 12	4.86e-12	99	39.394	A0A1D5RLI4	Arhgef11	Rho guanine nucleotide exchange factor (GEF) 11	1.04e-12	106	35.849	B0S635	arhgef11	Rho guanine nucleotide exchange factor (GEF) 11	8.18e-11	90	41.111	A0A0B4LFF8	RhoGEF2	Rho guanine nucleotide exchange factor 2, isoform H	2.94e-12	114	38.596	H9G2Y7	pkc-1	Protein kinase C	6.94e-06	62	29.032	A0A1D5RLI4	Arhgef11	Rho guanine nucleotide exchange factor (GEF) 11	4.18e-12	106	35.849
dd_Smed_v6_6071_0_1	2676	-0.0350314	5.42999	0.42967	0.512151	0.737308	-0.535226	5.42999	96.1926	1.04e-22	1.23e-21	-0.465069	5.42999	71.9002	2.26e-17	1.8e-16	0.0351258	5.42999	0.393527	0.530451	0.904954	-0.453492	5.42999	73.8652	8.36e-18	7.47e-17	-0.367126	5.42999	49.1556	2.36e-12	1.47e-11	0.051335	5.42999	0.991313	0.319422	0.787947	Q9UBF8	PI4KB	Phosphatidylinositol 4-kinase beta	9.26e-158	573	47.12	Q8BKC8	Pi4kb	Phosphatidylinositol 4-kinase beta	7.55e-158	573	47.12	Q49GP3	pi4kb	Phosphatidylinositol 4-kinase beta	5.49e-156	502	51.195	Q9BKJ2	fwd	Four wheel drive, isoform C	1.78e-104	318	54.088	Q20077	pifk-1	PhosphoInositide Four Kinase (PI-4 Kinase)	7.33e-115	489	43.354	Q8BKC8	Pi4kb	Phosphatidylinositol 4-kinase beta	3.04e-157	573	47.12
dd_Smed_v6_6073_0_1	1398	0.22052	4.56557	5.6735	0.017223	0.114696	-0.219429	4.56557	5.51069	0.0189006	0.0351968	-0.536587	4.56557	32.9989	9.22e-09	3.98e-08	-0.0966383	4.56557	1.05182	0.305089	0.811147	-0.0742488	4.56557	0.659524	0.416728	0.506546	-0.380563	4.56557	17.6935	2.6e-05	7.82e-05	-0.0857945	4.56557	0.924928	0.336184	0.799208	Q969W1	ZDHHC16	Probable palmitoyltransferase ZDHHC16	1.04e-06	65	35.385	Q5Y5T3	Zdhhc23	Palmitoyltransferase ZDHHC23	1.46e-10	166	24.699	A0A0R4IAY3	zdhhc17	Palmitoyltransferase	0.000161	95	24.211	X2J6Q6	GABPI	Palmitoyltransferase	3e-08	110	26.364	Q5FC64	spe-10	Palmitoyltransferase spe-10	2.88e-05	55	36.364	Q5Y5T3	Zdhhc23	Palmitoyltransferase ZDHHC23	5.86e-10	166	24.699
dd_Smed_v6_6075_0_1	886	0.106678	3.95978	1.56411	0.211064	0.463105	0.161746	3.95978	3.73585	0.0532565	0.0887978	0.150289	3.95978	3.31562	0.0686243	0.107904	0.0952201	3.95978	1.38465	0.23931	0.76342	0.0445666	3.95978	0.296513	0.586077	0.665257	-0.120353	3.95978	2.22928	0.135417	0.193773	-0.0582419	3.95978	0.573532	0.448859	0.855819	Q9GZR2	REXO4	RNA exonuclease 4	2.57e-62	212	47.17	Q6PAQ4	Rexo4	RNA exonuclease 4	1.69e-57	176	52.273	F1QJP9	rexo4	REX4 homolog, 3'-5' exonuclease	1.07e-62	219	47.489	Q8SWW0	PAN2	LD37466p	2.08e-17	188	34.574	G8JYC4	pqe-1	PolyQ (Poly glutamine tract) toxicity Enhancer	8.35e-11	155	33.548	F1QJP9	rexo4	REX4 homolog, 3'-5' exonuclease	4.87e-62	219	47.489
dd_Smed_v6_6076_0_1	2033	0.20443	5.49277	11.0679	0.000878356	0.0189077	0.329351	5.49277	29.6887	5.07e-08	2.16e-07	0.133799	5.49277	5.01368	0.0251478	0.0441967	0.00887756	5.49277	0.0228376	0.87988	0.976755	0.196026	5.49277	10.8069	0.00101121	0.00238939	-0.0426172	5.49277	0.529705	0.466731	0.552428	-0.034213	5.49277	0.364587	0.54597	0.893362	NA	NA	NA	NA	NA	NA	NA	NA	NA	NA	NA	NA	NA	NA	NA	NA	NA	NA	NA	NA	NA	NA	NA	NA	NA	NA	NA	NA	NA	NA	NA	NA	NA	NA	NA	NA
dd_Smed_v6_6077_0_1	1460	0.205083	4.66815	6.95304	0.0083677	0.0747486	-0.596502	4.66815	55.2874	1.04e-13	7.35e-13	-0.772966	4.66815	93.5849	3.89e-22	3.92e-21	0.0286187	4.66815	0.121056	0.727892	0.950011	-0.585123	4.66815	55.7663	8.16e-14	5.64e-13	-0.740956	4.66815	92.1642	7.98e-22	8.77e-21	0.0492499	4.66815	0.404005	0.525028	0.889423	Q8NFV4	ABHD11	Protein ABHD11	1.06e-40	209	38.756	Q8K4F5	Abhd11	Protein ABHD11	8.65e-40	230	36.522	Q6DRD9	abhd11	Protein ABHD11	9.42e-44	208	38.942	Q9W3R8	CG2059	CG2059, isoform A	3.01e-33	260	31.538	O45707	abhd-11.2	ABHydrolase Domain containing homolog	2.73e-38	255	35.294	Q6DRD9	abhd11	Protein ABHD11	4.14e-43	208	38.942
dd_Smed_v6_6078_0_1	904	0.0909685	4.81277	0.981939	0.32172	0.579966	-0.136338	4.81277	2.20044	0.137972	0.20174	-0.118155	4.81277	1.675	0.19559	0.267555	0.109152	4.81277	1.42639	0.232354	0.758742	-0.163727	4.81277	3.26059	0.0709635	0.111954	-0.164121	4.81277	3.35128	0.0671527	0.105501	0.0905744	4.81277	1.04863	0.305823	0.776038	Q9H2W6	MRPL46	39S ribosomal protein L46, mitochondrial	2.6e-09	247	24.696	Q9EQI8	Mrpl46	39S ribosomal protein L46, mitochondrial	4.8e-08	255	24.706	F1Q8L0	mrpl46	Mitochondrial ribosomal protein L46	5.22e-07	240	22.083	Q9W086	mRpL46	Mitochondrial ribosomal protein L46	8.47e-06	233	25.751	C0VXV6	mrpl-46	Mitochondrial Ribosomal Protein, Large	3.63e-05	234	22.222	Q9H2W6	MRPL46	39S ribosomal protein L46, mitochondrial	1.15e-08	247	24.696
dd_Smed_v6_6079_0_1	1950	-0.051407	6.24906	1.08161	0.298337	0.556983	0.171669	6.24906	12.5775	0.000390419	0.00101621	0.281226	6.24906	33.665	6.55e-09	2.85e-08	0.0581501	6.24906	1.50275	0.220248	0.750115	0.180818	6.24906	14.4719	0.000142264	0.000387704	0.249305	6.24906	27.7564	1.38e-07	5.55e-07	0.0170795	6.24906	0.141712	0.706585	0.942155	Q15797	SMAD1	Mothers against decapentaplegic homolog 1	4.23e-153	519	47.399	P70340	Smad1	Mothers against decapentaplegic homolog 1	6.17e-153	519	47.206	Q8AY15	smad3a	Mothers against decapentaplegic homolog	1.06e-111	249	65.06	Q86NL2	Smox	RE53485p	3.13e-113	238	67.647	Q02330	sma-2	Dwarfin sma-2	3.69e-70	201	54.726	Q15797	SMAD1	Mothers against decapentaplegic homolog 1	1.87e-152	519	47.399
dd_Smed_v6_608_0_1	1175	0.263904	7.98278	11.9701	0.000540598	0.0134645	-0.822002	7.98278	113.734	1.49e-26	2.1e-25	-0.952903	7.98278	152.652	4.56e-35	7.68e-34	0.133003	7.98278	2.99002	0.0837794	0.570242	-0.478117	7.98278	39.1527	3.92e-10	2.02e-09	-0.753068	7.98278	96.8682	7.41e-23	8.57e-22	-0.0110461	7.98278	0.0210469	0.884651	0.983329	NA	NA	NA	NA	NA	NA	NA	NA	NA	NA	NA	NA	NA	NA	NA	NA	NA	NA	NA	NA	NA	NA	NA	NA	NA	NA	NA	NA	NA	NA	NA	NA	NA	NA	NA	NA
dd_Smed_v6_6080_0_1	1816	0.0151414	5.41325	0.0524172	0.818909	0.91655	0.388438	5.41325	36.5531	1.49e-09	7.31e-09	0.516514	5.41325	65.4674	5.91e-16	4.34e-15	0.143218	5.41325	5.34958	0.0207273	0.357227	0.244401	5.41325	14.8369	0.000117221	0.000324451	0.266202	5.41325	17.914	2.31e-05	7.02e-05	0.0369423	5.41325	0.377349	0.539025	0.89311	NA	NA	NA	NA	NA	NA	NA	NA	NA	NA	NA	NA	NA	NA	NA	NA	NA	NA	NA	NA	NA	NA	NA	NA	NA	NA	NA	NA	NA	NA	NA	NA	NA	NA	NA	NA
dd_Smed_v6_6081_0_1	2537	-0.160069	6.31968	9.22409	0.00238851	0.0358852	0.16611	6.31968	10.3795	0.00127425	0.00303824	0.262303	6.31968	25.3035	4.9e-07	1.78e-06	-0.0638771	6.31968	1.56947	0.210284	0.745057	0.172461	6.31968	11.5194	0.000688727	0.00167567	0.291774	6.31968	32.7498	1.05e-08	4.78e-08	-0.0407566	6.31968	0.690514	0.40599	0.837746	O43930	PRKY	Putative serine/threonine-protein kinase PRKY	8.82e-13	198	27.273	Q8CIN4	Pak2	Serine/threonine-protein kinase PAK 2	1.46e-12	191	28.796	A0A0R4IFR1	pak1	P21 protein (Cdc42/Rac)-activated kinase 1	8.08e-14	196	29.592	Q9VI13	Pak	LD20767p	4.09e-14	189	31.217	G5EGQ3	max-2	Serine/threonine-protein kinase max-2	1.02e-13	206	30.097	Q9VI13	Pak	LD20767p	1.86e-13	189	31.217
dd_Smed_v6_6082_0_1	1933	-0.0246201	6.17628	0.20394	0.651559	0.828344	0.364954	6.17628	47.1175	6.69e-12	4.1e-11	0.322334	6.17628	36.4739	1.55e-09	7.12e-09	-0.0672402	6.17628	1.67262	0.195908	0.728988	0.303535	6.17628	33.4476	7.32e-09	3.34e-08	0.263609	6.17628	25.393	4.68e-07	1.78e-06	-0.0645455	6.17628	1.65192	0.198698	0.678001	Q9GZY0	NXF2	Nuclear RNA export factor 2	6.37e-15	340	25.588	Q99JX7	Nxf1	Nuclear RNA export factor 1	3.44e-10	435	22.989	F1Q7H6	nxf1	Nuclear RNA export factor 1	1.85e-11	425	23.529	Q9U1H9	sbr	Nuclear RNA export factor 1	4.56e-13	378	25.926	Q9XVS7	nxf-1	Nuclear RNA export factor 1	9.31e-13	388	23.454	Q9GZY0	NXF2	Nuclear RNA export factor 2	2.82e-14	340	25.588
dd_Smed_v6_6083_0_1	3274	-0.12642	6.65513	5.19798	0.0226132	0.134982	-0.190899	6.65513	11.9305	0.00055221	0.00139773	-0.125739	6.65513	5.10806	0.023815	0.0420962	-0.0612603	6.65513	1.2209	0.269183	0.786635	-0.156194	6.65513	8.17628	0.00424417	0.00895382	0.00264007	6.65513	0.0023401	0.961418	0.971414	0.0324135	6.65513	0.363958	0.546316	0.893362	P16157	ANK1	Ankyrin-1	1.24e-25	243	26.337	Q02357	Ank1	Ankyrin-1	8.83e-26	226	26.991	F1QNB3	ank3b	Ankyrin 3b	1.28e-25	216	25	A8JNM4	Ank2	Ankyrin 2, isoform G	5.04e-26	210	25.714	Q7JNZ0	unc-44	Uncharacterized protein	3.13e-26	215	27.907	Q7JNZ0	unc-44	Uncharacterized protein	1.01e-25	215	27.907
dd_Smed_v6_6084_0_1	578	0.182813	3.30018	2.19787	0.138202	0.371217	-0.429051	3.30018	11.5675	0.000671146	0.00167309	-0.489358	3.30018	15.4108	8.65e-05	0.000238031	0.122506	3.30018	0.924023	0.336421	0.829738	-0.342532	3.30018	7.79194	0.00524799	0.0108536	-0.607607	3.30018	25.0241	5.66e-07	2.14e-06	-0.0822622	3.30018	0.465552	0.495041	0.877956	O95563	MPC2	Mitochondrial pyruvate carrier 2	1.67e-39	110	58.182	Q9D023	Mpc2	Mitochondrial pyruvate carrier 2	8.62e-34	110	58.182	Q6IQT9	mpc2	Mitochondrial pyruvate carrier	3.96e-40	110	60	Q9VHB1	CG9399	Mitochondrial pyruvate carrier	9.6e-42	109	61.468	O01578	F53F10.3	Probable mitochondrial pyruvate carrier 2	3.08e-35	112	59.821	Q9VHB1	CG9399	Mitochondrial pyruvate carrier	4.35e-41	109	61.468
dd_Smed_v6_6085_0_1	2088	0.0918855	6.04338	2.15849	0.141784	0.376092	-0.505553	6.04338	63.5167	1.59e-15	1.25e-14	-0.539727	6.04338	72.7079	1.5e-17	1.21e-16	0.0577113	6.04338	0.812167	0.36748	0.840768	-0.442468	6.04338	50.2578	1.35e-12	8.47e-12	-0.520521	6.04338	70.4384	4.75e-17	4.03e-16	0.0138326	6.04338	0.0502452	0.822637	0.969344	NA	NA	NA	NA	NA	NA	NA	NA	NA	NA	NA	NA	NA	NA	NA	NA	NA	NA	NA	NA	NA	NA	NA	NA	NA	NA	NA	NA	NA	NA	NA	NA	NA	NA	NA	NA
dd_Smed_v6_6086_0_1	853	-0.101566	4.62578	1.80956	0.178561	0.425267	0.0874517	4.62578	1.41255	0.234633	0.31559	0.11319	4.62578	2.29708	0.129617	0.18831	-0.075827	4.62578	1.08626	0.297302	0.806038	0.280589	4.62578	15.5713	7.95e-05	0.000225781	0.256219	4.62578	12.8507	0.000337357	0.000857522	-0.125936	4.62578	3.53536	0.0600732	0.409053	P61026	RAB10	Ras-related protein Rab-10	2.55e-32	110	51.818	P61027	Rab10	Ras-related protein Rab-10	2.81e-32	110	51.818	A0A0R4IQQ8	megf8	Multiple EGF-like-domains 8	5.62e-33	99	54.545	O15971	Rab10	LD39986p	9.69e-35	106	57.547	Q94148	rab-10	Ras-related protein Rab-10	1.21e-35	131	50.382	Q94148	rab-10	Ras-related protein Rab-10	1.43e-34	131	50.382
dd_Smed_v6_6087_0_1	1736	0.0721506	4.67757	0.559916	0.454294	0.693059	-0.00163672	4.67757	0.00029062	0.986399	0.990168	-0.00900661	4.67757	0.00889019	0.924881	0.943456	0.0647807	4.67757	0.464741	0.495416	0.892008	0.0705771	4.67757	0.559581	0.454429	0.543105	0.0383371	4.67757	0.168306	0.681622	0.746105	0.0399106	4.67757	0.191006	0.66208	0.931582	NA	NA	NA	NA	NA	NA	NA	NA	NA	NA	NA	NA	NA	NA	NA	NA	NA	NA	NA	NA	NA	NA	NA	NA	NA	NA	NA	NA	NA	NA	NA	NA	NA	NA	NA	NA
dd_Smed_v6_6089_0_1	2462	0.0831137	5.04097	1.29538	0.25506	0.512593	0.369566	5.04097	26.9006	2.14e-07	8.51e-07	0.250315	5.04097	12.4154	0.000425803	0.00105787	-0.0361373	5.04097	0.272294	0.601797	0.920733	0.209165	5.04097	8.82234	0.00297565	0.0064684	0.0333416	5.04097	0.228229	0.63284	0.704917	-0.09271	5.04097	1.90886	0.16709	0.637188	Q9BVL2	NUP58	Nucleoporin p58/p45	1.06e-23	185	33.514	Q8R332	Nup58	Nucleoporin p58/p45	9.24e-23	185	32.973	E7F546	nup58	Nucleoporin 58	3.72e-24	213	33.333	Q9VDV3	Nup58	Probable nucleoporin Nup58	6.54e-15	186	25.806	NA	NA	NA	NA	NA	NA	E7F546	nup58	Nucleoporin 58	1.69e-23	213	33.333
dd_Smed_v6_609_0_1	2122	0.0618228	10.6645	0.606499	0.436109	0.68046	-0.201461	10.6645	6.43495	0.0111896	0.0220127	-0.202523	10.6645	6.50405	0.0107629	0.0205644	0.060761	10.6645	0.585799	0.444048	0.871745	-0.86775	10.6645	117.711	2.01e-27	2.95e-26	-0.658146	10.6645	68.1812	1.49e-16	1.22e-15	0.271428	10.6645	11.6732	0.000634053	0.0223474	P22897	MRC1	Macrophage mannose receptor 1	5.29e-25	693	21.645	Q64449	Mrc2	C-type mannose receptor 2	1.62e-23	730	20	A0A0G2KKE3	-	Uncharacterized protein	2.71e-28	564	24.645	Q9W0I2	tfc	RE15268p	2.19e-07	127	28.346	P91429	clec-53	C-type LECtin	1.79e-07	270	21.111	A0A0G2KKE3	-	Uncharacterized protein	1.23e-27	564	24.645
dd_Smed_v6_6091_0_1	1878	-0.0810086	6.09644	2.20133	0.137891	0.370648	0.548928	6.09644	110.161	9.03e-26	1.24e-24	0.735022	6.09644	197.117	8.89e-45	2.04e-43	0.105085	6.09644	4.4156	0.0356117	0.439577	0.582565	6.09644	128.534	8.58e-30	1.39e-28	0.706415	6.09644	190.053	3.1e-43	8.15e-42	0.0428409	6.09644	0.799111	0.371359	0.819545	Q6ZWT7	MBOAT2	Lysophospholipid acyltransferase 2	1.19e-68	450	35.111	Q8R3I2	Mboat2	Lysophospholipid acyltransferase 2	1.01e-66	453	35.099	A0A0R4IJL5	mboat2b	Membrane-bound O-acyltransferase domain-containing 2b	3.56e-68	474	33.122	Q6NN55	oys	Oysgedart, isoform A	7.39e-83	522	33.908	O01925	mboa-6	Lysophospholipid acyltransferase 5	2.14e-12	413	21.792	Q6NN55	oys	Oysgedart, isoform A	3.35e-82	522	33.908
dd_Smed_v6_6092_0_1	1758	0.344111	5.67989	32.8391	1e-08	2.59e-06	-1.31867	5.67989	425.102	1.89e-94	1.78e-92	-1.77457	5.67989	755.615	2.41e-166	8.45e-164	-0.111791	5.67989	2.72788	0.0986099	0.599438	-1.54277	5.67989	592.863	5.97e-131	1.14e-128	-1.58003	5.67989	652.912	5.2e-144	1e-141	0.306846	5.67989	22.9923	1.63e-06	0.000207064	Q5TF39	MFSD4B	Sodium-dependent glucose transporter 1	0.000318	119	25.21	Q8VCV9	Mfsd4b1	Sodium-dependent glucose transporter 1A	9.95e-05	119	22.689	NA	NA	NA	NA	NA	NA	NA	NA	NA	NA	NA	NA	NA	NA	NA	NA	NA	NA	Q8VCV9	Mfsd4b1	Sodium-dependent glucose transporter 1A	0.0004	119	22.689
dd_Smed_v6_6093_0_1	5239	-0.199057	6.97181	5.54998	0.018481	0.119111	-0.435484	6.97181	26.4701	2.68e-07	1.05e-06	-0.403924	6.97181	22.5797	2.02e-06	6.84e-06	-0.167496	6.97181	3.88721	0.0486552	0.491286	-0.179619	6.97181	4.56735	0.032587	0.0563113	-0.150044	6.97181	3.17612	0.074722	0.115899	-0.169482	6.97181	4.09522	0.0430046	0.346389	P07942	LAMB1	Laminin subunit beta-1	0	1765	31.048	P02469	Lamb1	Laminin subunit beta-1	0	1767	30.9	B7ZDA6	lamb2	Laminin, beta 2 (laminin S)	0	1805	30.416	P11046	LanB1	Laminin subunit beta-1	3.62e-126	546	42.125	O44565	lam-1	LAMinin related. See also lmb	0	1816	32.985	O44565	lam-1	LAMinin related. See also lmb	0	1816	32.985
dd_Smed_v6_6094_0_1	2022	-0.0867735	5.09177	1.31147	0.252129	0.510003	-0.24084	5.09177	10.1305	0.00145839	0.00343733	-0.324758	5.09177	17.872	2.36e-05	6.99e-05	-0.170691	5.09177	4.95423	0.0260269	0.390333	-0.236113	5.09177	10.0782	0.00150032	0.00343502	-0.21064	5.09177	7.99971	0.00467849	0.00961903	-0.0613005	5.09177	0.70535	0.400992	0.834754	Q10472	GALNT1	Polypeptide N-acetylgalactosaminyltransferase 1	4.01e-139	524	41.985	O08912	Galnt1	Polypeptide N-acetylgalactosaminyltransferase 1	7.25e-139	524	41.985	NA	NA	NA	NA	NA	NA	Q6WV20	GalNAc-T1	Polypeptide N-acetylgalactosaminyltransferase 1	4.48e-145	533	43.527	Q95ZJ1	gly-5	Polypeptide N-acetylgalactosaminyltransferase 5	3e-122	547	40.768	Q6WV20	GalNAc-T1	Polypeptide N-acetylgalactosaminyltransferase 1	2.03e-144	533	43.527
dd_Smed_v6_6096_0_1	1505	-0.0632435	4.39958	0.475917	0.490278	0.720817	0.244586	4.39958	7.48559	0.00621948	0.0129601	0.307345	4.39958	11.7187	0.000618766	0.00149938	-0.00048405	4.39958	3.07e-05	0.995582	0.999513	0.0251142	4.39958	0.0803882	0.776772	0.826673	-0.0187022	4.39958	0.0445576	0.83282	0.870894	-0.10706	4.39958	1.5716	0.209975	0.689115	Q9Y6V7	DDX49	Probable ATP-dependent RNA helicase DDX49	2.13e-113	432	42.593	Q4FZF3	Ddx49	Probable ATP-dependent RNA helicase DDX49	4.15e-112	432	43.519	Q5RGB7	ddx49	DEAD (Asp-Glu-Ala-Asp) box polypeptide 49	5.75e-115	432	43.056	Q07886	Dbp45A	Probable ATP-dependent RNA helicase Dbp45A	5.29e-90	423	37.825	Q2WF63	CELE_H20J04.4	Uncharacterized protein	9.04e-111	435	40.69	Q5RGB7	ddx49	DEAD (Asp-Glu-Ala-Asp) box polypeptide 49	2.61e-114	432	43.056
dd_Smed_v6_6097_0_1	386	-0.134163	1.88304	0.593595	0.441032	0.683615	0.830892	1.88304	28.5064	9.34e-08	3.85e-07	0.714511	1.88304	19.4956	1.01e-05	3.12e-05	-0.250544	1.88304	3.01148	0.0826766	0.566998	0.271924	1.88304	2.97533	0.0845431	0.13072	0.306715	1.88304	3.68677	0.0548456	0.0880589	-0.0993717	1.88304	0.484212	0.486521	0.87469	NA	NA	NA	NA	NA	NA	NA	NA	NA	NA	NA	NA	NA	NA	NA	NA	NA	NA	NA	NA	NA	NA	NA	NA	NA	NA	NA	NA	NA	NA	NA	NA	NA	NA	NA	NA
dd_Smed_v6_6098_0_1	943	0.0422406	4.16385	0.21094	0.646032	0.824907	0.631284	4.16385	52.3344	4.68e-13	3.14e-12	0.585737	4.16385	45.3358	1.66e-11	9e-11	-0.00330702	4.16385	0.0016107	0.967987	0.993224	0.497734	4.16385	33.5443	6.97e-09	3.18e-08	0.365779	4.16385	18.4243	1.77e-05	5.48e-05	-0.0897136	4.16385	1.28622	0.256747	0.738629	Q15181	PPA1	Inorganic pyrophosphatase	6.34e-94	260	51.923	Q9D819	Ppa1	Inorganic pyrophosphatase	3.26e-94	260	51.538	NA	NA	NA	NA	NA	NA	O77460	Nurf-38	Inorganic pyrophosphatase	1.52e-89	287	48.78	Q18680	pyp-1	Probable inorganic pyrophosphatase 1	1.2e-85	285	46.667	Q9D819	Ppa1	Inorganic pyrophosphatase	1.31e-93	260	51.538
dd_Smed_v6_6099_0_1	2756	-0.0711898	5.76065	1.23995	0.265481	0.522386	0.462284	5.76065	55.5881	8.94e-14	6.34e-13	0.495806	5.76065	63.3129	1.76e-15	1.25e-14	-0.0376671	5.76065	0.390017	0.532291	0.904954	0.365422	5.76065	35.5488	2.49e-09	1.19e-08	0.391228	5.76065	40.8624	1.63e-10	8.83e-10	-0.0453835	5.76065	0.602397	0.437665	0.850547	Q9P2F6	ARHGAP20	Rho GTPase-activating protein 20	1.12e-10	197	25.381	Q6IFT4	Arhgap20	Rho GTPase-activating protein 20	1.66e-08	178	24.157	NA	NA	NA	NA	NA	NA	M9PFR0	RhoGAP71E	Rho GTPase activating protein at 71E, isoform F	4.8e-23	215	31.163	Q9XUS9	cyk-4	CYtoKinesis defect	3.37e-07	146	25.342	M9PFR0	RhoGAP71E	Rho GTPase activating protein at 71E, isoform F	2.18e-22	215	31.163
dd_Smed_v6_61_0_1	772	-0.143232	9.44832	2.69235	0.100831	0.315382	-0.223732	9.44832	6.56804	0.0103826	0.0205914	-0.000886898	9.44832	0.000103279	0.991892	0.993902	0.0796125	9.44832	0.832444	0.361567	0.839655	-0.369342	9.44832	17.8845	2.35e-05	7.21e-05	-0.349091	9.44832	15.9763	6.41e-05	0.000182983	-0.122982	9.44832	1.98945	0.158399	0.625249	NA	NA	NA	NA	NA	NA	NA	NA	NA	NA	NA	NA	NA	NA	NA	NA	NA	NA	NA	NA	NA	NA	NA	NA	NA	NA	NA	NA	NA	NA	NA	NA	NA	NA	NA	NA
dd_Smed_v6_610_0_1	1653	0.0824355	8.52763	2.25984	0.132768	0.364804	0.0420055	8.52763	0.588302	0.443077	0.53563	0.00610874	8.52763	0.012465	0.911103	0.932514	0.0465387	8.52763	0.725282	0.394417	0.850612	0.0788341	8.52763	2.08522	0.14873	0.213313	0.00136353	8.52763	0.00062624	0.980035	0.98531	0.00496495	8.52763	0.00837833	0.927069	0.98833	P63000	RAC1	Ras-related C3 botulinum toxin substrate 1	2.26e-112	192	82.292	P63001	Rac1	Ras-related C3 botulinum toxin substrate 1	2.49e-112	192	82.292	A2BHI1	rac2	Ras-related C3 botulinum toxin substrate 2 (rho family, small GTP-binding protein Rac2)	3e-111	188	81.915	P40792	Rac1	Ras-related protein Rac1	9.75e-112	192	80.729	Q03206	ced-10	Ras-related protein ced-10	4.21e-106	188	79.787	P63001	Rac1	Ras-related C3 botulinum toxin substrate 1	1e-111	192	82.292
dd_Smed_v6_6100_0_1	489	0.00439938	3.88636	0.00257538	0.959526	0.980165	0.0584577	3.88636	0.472768	0.491717	0.582534	0.211284	3.88636	6.30981	0.0120072	0.0227146	0.157226	3.88636	3.63859	0.0564548	0.51956	0.108481	3.88636	1.7506	0.185801	0.258434	0.122851	3.88636	2.29928	0.129434	0.186362	0.0187697	3.88636	0.0608585	0.805144	0.96587	P57054	PIGP	Phosphatidylinositol N-acetylglucosaminyltransferase subunit P	1.29e-09	133	26.316	Q9JHG1	Pigp	Phosphatidylinositol N-acetylglucosaminyltransferase subunit P	1.35e-09	133	27.82	Q6PBK4	pigp	Phosphatidylinositol glycan anchor biosynthesis, class P	2.02e-11	134	27.612	NA	NA	NA	NA	NA	NA	NA	NA	NA	NA	NA	NA	Q6PBK4	pigp	Phosphatidylinositol glycan anchor biosynthesis, class P	9.2e-11	134	27.612
dd_Smed_v6_6101_0_1	860	0.251387	3.36941	5.1384	0.0234022	0.138097	-0.208993	3.36941	3.42926	0.0640508	0.104051	-0.349133	3.36941	9.96571	0.00159483	0.00359317	0.111248	3.36941	0.97715	0.322904	0.822721	-0.461192	3.36941	17.1086	3.53e-05	0.000105587	-0.505598	3.36941	22.0606	2.64e-06	9.18e-06	0.206981	3.36941	3.67504	0.0552328	0.395767	Q9Y4K3	TRAF6	TNF receptor-associated factor 6	2.16e-08	157	25.478	P70196	Traf6	TNF receptor-associated factor 6	2.23e-07	111	29.73	Q6IWL4	traf6	TNF receptor-associated factor 6	5.02e-10	153	28.105	NA	NA	NA	NA	NA	NA	NA	NA	NA	NA	NA	NA	Q6IWL4	traf6	TNF receptor-associated factor 6	2.28e-09	153	28.105
dd_Smed_v6_6102_0_1	3475	-0.139516	6.10282	5.22279	0.0222928	0.133863	0.118537	6.10282	3.90066	0.0482672	0.08151	0.284389	6.10282	22.1924	2.47e-06	8.3e-06	0.026336	6.10282	0.197102	0.657071	0.935344	0.283626	6.10282	23.0906	1.55e-06	5.47e-06	0.327183	6.10282	30.5486	3.26e-08	1.41e-07	-0.0959593	6.10282	2.82363	0.092886	0.494804	Q9UPR0	PLCL2	Inactive phospholipase C-like protein 2	0	1063	41.204	Q8K394	Plcl2	Inactive phospholipase C-like protein 2	0	1063	41.204	Q804J6	plcg1	Phosphoinositide phospholipase C	1.76e-48	433	31.409	P25455	Plc21C	1-phosphatidylinositol 4,5-bisphosphate phosphodiesterase classes I and II	1.89e-39	380	29.474	G5EFI8	plc-1	1-phosphatidylinositol 4,5-bisphosphate phosphodiesterase epsilon-1	2.02e-38	193	40.415	Q9UPR0	PLCL2	Inactive phospholipase C-like protein 2	0	1063	41.204
dd_Smed_v6_6103_0_1	2183	0.0786133	4.27461	1.05425	0.30453	0.563478	0.437301	4.27461	35.8671	2.11e-09	1.02e-08	0.280088	4.27461	14.6701	0.000128064	0.000343329	-0.0785996	4.27461	1.27292	0.25922	0.779733	0.322257	4.27461	20.3868	6.33e-06	2.09e-05	0.281668	4.27461	16.2408	5.58e-05	0.000160412	0.038024	4.27461	0.346814	0.555922	0.896308	NA	NA	NA	NA	NA	NA	NA	NA	NA	NA	NA	NA	NA	NA	NA	NA	NA	NA	NA	NA	NA	NA	NA	NA	NA	NA	NA	NA	NA	NA	NA	NA	NA	NA	NA	NA
dd_Smed_v6_6104_0_1	4924	-0.119671	6.61615	2.494	0.114281	0.336913	-0.0548117	6.61615	0.52768	0.467584	0.559702	-0.000329317	6.61615	1.89e-05	0.996531	0.997312	-0.065189	6.61615	0.746808	0.387489	0.848843	0.156562	6.61615	4.37469	0.0364764	0.0622264	0.188034	6.61615	6.29854	0.0120838	0.0227698	-0.0881999	6.61615	1.42172	0.23312	0.7161	Q86YT6	MIB1	E3 ubiquitin-protein ligase MIB1	1.47e-135	847	36.009	Q80SY4	Mib1	E3 ubiquitin-protein ligase MIB1	3.21e-135	847	36.009	H9GYU5	mib1	E3 ubiquitin-protein ligase mib1	3.11e-147	915	35.301	Q9VUX2	mib1	E3 ubiquitin-protein ligase mind-bomb	3.6e-128	532	47.744	G5ECZ1	unc-44	AO66 ankyrin	2.43e-26	295	33.898	H9GYU5	mib1	E3 ubiquitin-protein ligase mib1	1.41e-146	915	35.301
dd_Smed_v6_6105_0_1	4327	0.0788591	5.64246	1.3725	0.241383	0.49833	0.0199863	5.64246	0.0889902	0.765465	0.822218	-0.0924538	5.64246	1.90564	0.167448	0.234681	-0.033581	5.64246	0.253811	0.614404	0.92344	-0.130131	5.64246	3.84742	0.0498227	0.0819588	-0.221112	5.64246	11.2796	0.000783643	0.00186609	-0.0121221	5.64246	0.0349905	0.851616	0.977654	Q9Y4E6	WDR7	WD repeat-containing protein 7	2.27e-47	677	23.634	Q920I9	Wdr7	WD repeat-containing protein 7	1.27e-46	679	24.006	E7EYD9	-	Uncharacterized protein	8.45e-44	656	23.171	Q9W543	Rbcn-3B	Rabconnectin-3B, isoform A	2.05e-38	669	22.72	Q9BL05	rbc-2	RaBConnectin related	3.08e-18	302	23.179	Q9Y4E6	WDR7	WD repeat-containing protein 7	1e-46	677	23.634
dd_Smed_v6_6107_0_1	898	0.120263	3.88354	1.76152	0.184434	0.432155	-0.464669	3.88354	24.9667	5.83e-07	2.2e-06	-0.651456	3.88354	48.7898	2.85e-12	1.64e-11	-0.0665244	3.88354	0.483222	0.486966	0.889177	-0.351896	3.88354	15.3669	8.85e-05	0.000249792	-0.543984	3.88354	37.5043	9.12e-10	4.62e-09	-0.0718245	3.88354	0.669846	0.413105	0.839449	Q96A25	TMEM106A	Transmembrane protein 106A	1.79e-11	116	37.069	Q8VC04	Tmem106a	Transmembrane protein 106A	2.64e-12	121	33.884	F1QCQ2	tmem106ba	Transmembrane protein 106Ba	1.61e-11	180	29.444	NA	NA	NA	NA	NA	NA	NA	NA	NA	NA	NA	NA	Q8VC04	Tmem106a	Transmembrane protein 106A	1.06e-11	121	33.884
dd_Smed_v6_6108_0_1	684	0.109229	3.87541	0.881092	0.347903	0.605855	-0.554551	3.87541	21.8003	3.03e-06	1.05e-05	-0.602744	3.87541	25.9148	3.57e-07	1.31e-06	0.0610366	3.87541	0.256179	0.612757	0.923092	-0.316057	3.87541	7.49466	0.00618823	0.0125785	-0.412829	3.87541	13.0137	0.000309214	0.000791853	0.0124577	3.87541	0.0120898	0.912446	0.987514	NA	NA	NA	NA	NA	NA	NA	NA	NA	NA	NA	NA	NA	NA	NA	NA	NA	NA	NA	NA	NA	NA	NA	NA	NA	NA	NA	NA	NA	NA	NA	NA	NA	NA	NA	NA
dd_Smed_v6_6109_0_1	2869	0.000147985	5.80174	5.08e-06	0.998202	0.998856	0.192126	5.80174	8.84611	0.00293714	0.00654115	0.208933	5.80174	10.4469	0.00122856	0.00282398	0.0169547	5.80174	0.0708863	0.790051	0.959475	0.160344	5.80174	6.32142	0.0119288	0.0228024	0.165753	5.80174	6.82066	0.00901095	0.0174893	0.00555674	5.80174	0.00812259	0.928188	0.98833	P52735	VAV2	Guanine nucleotide exchange factor VAV2	1.17e-82	810	28.642	Q60992	Vav2	Guanine nucleotide exchange factor VAV2	2.07e-82	794	28.589	F1R6J2	prex1	Phosphatidylinositol-3,4,5-trisphosphate-dependent Rac exchange factor 1	1.18e-12	266	26.316	Q9NHV9	Vav	Protein vav	3.58e-71	625	30.72	Q45FX5	vav-1	Protein vav-1	6.09e-51	632	26.582	P52735	VAV2	Guanine nucleotide exchange factor VAV2	5.16e-82	810	28.642
dd_Smed_v6_611_0_1	2274	0.159404	9.64639	6.30755	0.0120225	0.0926531	-0.518101	9.64639	66.1713	4.13e-16	3.4e-15	-0.760218	9.64639	141.592	1.19e-32	1.82e-31	-0.0827136	9.64639	1.69033	0.193557	0.725607	-0.61222	9.64639	92.379	7.16e-22	8.15e-21	-0.798514	9.64639	156.549	6.42e-36	1.29e-34	-0.0268903	9.64639	0.179607	0.671711	0.935222	V9HWC0	HEL70	Epididymis luminal protein 70	2.46e-174	596	45.973	P26043	Rdx	Radixin	4.37e-174	593	46.712	Q5TZG5	ezrb	Ezrin	4.75e-173	600	46.667	P46150	Moe	Moesin/ezrin/radixin homolog 1	5.22e-175	582	48.282	G5EES2	erm-1	ERM-1A	5.03e-155	566	43.993	P46150	Moe	Moesin/ezrin/radixin homolog 1	2.37e-174	582	48.282
dd_Smed_v6_6110_0_1	1071	0.0145215	4.34729	0.0313197	0.859529	0.936623	-0.0500476	4.34729	0.378633	0.538336	0.625883	-0.244215	4.34729	8.7289	0.00313205	0.00668817	-0.179646	4.34729	4.80793	0.0283291	0.402086	0.0844377	4.34729	1.14685	0.284209	0.368825	-0.0475733	4.34729	0.366086	0.545146	0.625927	-0.11749	4.34729	2.43536	0.118626	0.55491	NA	NA	NA	NA	NA	NA	NA	NA	NA	NA	NA	NA	NA	NA	NA	NA	NA	NA	NA	NA	NA	NA	NA	NA	NA	NA	NA	NA	NA	NA	NA	NA	NA	NA	NA	NA
dd_Smed_v6_6111_0_1	1237	0.099867	4.98982	2.0663	0.150587	0.389367	-0.281241	4.98982	15.993	6.36e-05	0.00018605	-0.306992	4.98982	19.35	1.09e-05	3.36e-05	0.0741162	4.98982	1.10108	0.294028	0.805076	0.103736	4.98982	2.37245	0.123493	0.181562	0.152184	4.98982	5.31152	0.0211849	0.0376173	0.148314	4.98982	5.39891	0.0201493	0.230986	P55087	AQP4	Aquaporin-4	1.04e-37	247	37.247	P55088	Aqp4	Aquaporin-4	7.13e-38	247	36.842	Q6AZD2	aqp4	Aquaporin 4	4.4e-33	244	35.656	Q9V5Z7	Drip	Aquaporin	2.25e-37	241	36.929	D5MCS1	aqp-6	AQuaPorin or aquaglyceroporin related	6.6e-25	242	29.339	P55088	Aqp4	Aquaporin-4	2.87e-37	247	36.842
dd_Smed_v6_6112_0_1	1149	-0.0433199	4.55778	0.221239	0.638098	0.820035	-0.137937	4.55778	2.26412	0.132401	0.194813	-0.118738	4.55778	1.6591	0.197725	0.26984	-0.0241201	4.55778	0.0691233	0.792618	0.959587	0.0486761	4.55778	0.296179	0.586288	0.665446	0.124506	4.55778	1.9553	0.162017	0.2264	0.03251	4.55778	0.141876	0.706423	0.942127	O43741	PRKAB2	5'-AMP-activated protein kinase subunit beta-2	2.8e-41	204	40.686	Q9R078	Prkab1	5'-AMP-activated protein kinase subunit beta-1	1.77e-41	204	40.196	B3DLH3	prkab2	Zgc:172285 protein	5.2e-42	205	39.512	Q95SG9	alc	Alicorn, isoform B	3.37e-38	207	37.681	Q9NAH7	aakb-2	AMP-Activated Kinase Beta subunit	5.86e-34	260	28.846	B3DLH3	prkab2	Zgc:172285 protein	2.37e-41	205	39.512
dd_Smed_v6_6113_0_1	2659	-0.115556	5.73085	3.55475	0.0593754	0.234893	-0.289431	5.73085	22.3258	2.3e-06	8.07e-06	-0.20698	5.73085	11.2073	0.000814783	0.00193176	-0.0331052	5.73085	0.287255	0.591985	0.917615	-0.504891	5.73085	69.0854	9.43e-17	7.91e-16	-0.412507	5.73085	45.9947	1.19e-11	7.02e-11	-0.0231716	5.73085	0.148498	0.699975	0.94101	Q9ULF5	SLC39A10	Zinc transporter ZIP10	2.32e-47	160	55	Q6P5F6	Slc39a10	Zinc transporter ZIP10	2.15e-47	160	55	Q6PEH9	slc39a10	Zinc transporter ZIP10	2.33e-48	163	53.988	Q9VSL7	foi	Zinc transporter foi	1.28e-47	157	52.229	U4PS08	zipt-20	Zrt (ZRT), Irt-(IRT-) like Protein Transporter	5.46e-39	161	45.963	Q6PEH9	slc39a10	Zinc transporter ZIP10	1.06e-47	163	53.988
dd_Smed_v6_6114_0_1	2740	0.000913853	6.16991	0.000162589	0.989826	0.994786	0.151163	6.16991	4.53964	0.0331186	0.0581686	0.0516921	6.16991	0.527328	0.467733	0.553301	-0.0985574	6.16991	1.95675	0.161861	0.689295	0.811069	6.16991	135.23	2.94e-31	5.08e-30	0.696806	6.16991	100.575	1.14e-23	1.36e-22	-0.11335	6.16991	2.85475	0.0911043	0.4895	Q99687	MEIS3	Homeobox protein Meis3	7.32e-43	113	71.681	P97368	Meis3	Homeobox protein Meis3	6.79e-43	117	72.65	Q9DDE0	meis2b	Meis2.1 protein	5.13e-45	147	63.946	O46339	hth	Homeobox protein homothorax	3.78e-47	143	65.734	Q17394	inx-1	Innexin	2.27e-84	422	38.152	Q17394	inx-1	Innexin	2.68e-83	422	38.152
dd_Smed_v6_6115_0_1	2490	-0.196181	4.84508	6.46447	0.0110052	0.0877703	-0.653351	4.84508	69.7337	6.79e-17	5.88e-16	-0.576389	4.84508	52.2024	5.01e-13	3.05e-12	-0.119218	4.84508	2.17931	0.139877	0.662769	-0.484019	4.84508	40.5479	1.92e-10	1.01e-09	-0.207834	4.84508	7.47085	0.00627061	0.0125577	0.0800042	4.84508	1.14553	0.284486	0.758825	NA	NA	NA	NA	NA	NA	NA	NA	NA	NA	NA	NA	NA	NA	NA	NA	NA	NA	NA	NA	NA	NA	NA	NA	NA	NA	NA	NA	NA	NA	NA	NA	NA	NA	NA	NA
dd_Smed_v6_6116_0_1	1742	-0.00875268	4.03602	0.00750726	0.930954	0.96607	0.182399	4.03602	3.41089	0.0647673	0.105052	0.170615	4.03602	2.96126	0.0852816	0.130698	-0.0205371	4.03602	0.0449355	0.832123	0.967618	0.339891	4.03602	12.5055	0.000405751	0.00102286	0.359554	4.03602	14.2192	0.000162701	0.000437092	0.0109106	4.03602	0.0145902	0.903857	0.986229	O14649	KCNK3	Potassium channel subfamily K member 3	3.73e-104	259	59.073	O35111	Kcnk3	Potassium channel subfamily K member 3	2.58e-103	259	59.459	Q5TZ59	kcnk3a	Potassium channel, subfamily K, member 3a	1.8e-99	257	56.42	Q9VFS9	Task6	Acid-sensitive two pore domain K+ channel dTASK-6	3.16e-100	261	56.322	O17185	sup-9	Two pore potassium channel protein sup-9	1.58e-106	265	59.245	O17185	sup-9	Two pore potassium channel protein sup-9	1.87e-105	265	59.245
dd_Smed_v6_6116_1_1	2172	0.18778	6.03784	11.0767	0.000874169	0.0188824	0.726122	6.03784	176.847	2.37e-40	5.63e-39	0.653735	6.03784	148.389	3.9e-34	6.29e-33	0.115394	6.03784	4.97012	0.0257888	0.387801	0.480245	6.03784	78.5288	7.88e-19	7.54e-18	0.239153	6.03784	20.1755	7.07e-06	2.32e-05	-0.0533127	6.03784	1.0951	0.295344	0.766336	Q7Z5Y7	KCTD20	BTB/POZ domain-containing protein KCTD20	2.56e-104	278	57.554	Q8CDD8	Kctd20	BTB/POZ domain-containing protein KCTD20	1.48e-104	316	53.481	NA	NA	NA	NA	NA	NA	Q0E8K5	mri	AT10158p	4.96e-105	293	55.973	NA	NA	NA	NA	NA	NA	Q0E8K5	mri	AT10158p	2.25e-104	293	55.973
dd_Smed_v6_6117_0_1	7570	-0.111671	6.85149	1.72828	0.188631	0.437416	-0.270397	6.85149	10.1293	0.00145932	0.00343903	-0.177007	6.85149	4.32795	0.0374914	0.0633041	-0.0182809	6.85149	0.0462159	0.829784	0.967318	-0.259134	6.85149	9.38178	0.00219152	0.00486709	-0.12972	6.85149	2.35461	0.124913	0.180913	0.0177437	6.85149	0.0444714	0.832979	0.97226	Q5TA12	DOPEY1	Protein dopey-1	3.84e-110	1163	26.827	Q8BL99	Dopey1	Protein dopey-1	5.88e-99	560	38.75	F1R226	dopey1	Dopey family member 1	8.28e-101	591	39.425	A1ZBE8	CG15099	Protein dopey-1 homolog	6.01e-85	514	36.576	Q9XW10	pad-1	Protein pad-1	1.4e-74	1267	24.388	Q5TA12	DOPEY1	Protein dopey-1	1.7e-109	1163	26.827
dd_Smed_v6_6118_0_1	2535	0.448181	4.78709	24.042	9.43e-07	0.000129891	0.560746	4.78709	38.4736	5.55e-10	2.85e-09	-0.0618547	4.78709	0.483034	0.487051	0.571769	-0.17442	4.78709	3.93128	0.0473959	0.486935	0.364313	4.78709	16.5069	4.85e-05	0.000142294	0.0707635	4.78709	0.665119	0.414759	0.501763	0.154631	4.78709	3.31	0.0688596	0.435996	Q6UX72	B3GNT9	UDP-GlcNAc:betaGal beta-1,3-N-acetylglucosaminyltransferase 9	1.2e-24	276	26.812	Q8VI16	B3gnt9	UDP-GlcNAc:betaGal beta-1,3-N-acetylglucosaminyltransferase 9	2.21e-26	268	28.731	NA	NA	NA	NA	NA	NA	Q9VZA6	BcDNA:GM04393	Hexosyltransferase	2.47e-27	215	33.023	Q95US5	bre-5	Beta-1,3-galactosyltransferase bre-5	6.52e-14	195	28.718	Q9VZA6	BcDNA:GM04393	Hexosyltransferase	1.12e-26	215	33.023
dd_Smed_v6_6119_0_1	1579	0.101605	5.21008	1.39677	0.237266	0.494065	-0.346359	5.21008	15.9608	6.47e-05	0.000189074	-0.369338	5.21008	18.295	1.89e-05	5.66e-05	0.0786267	5.21008	0.817275	0.365978	0.840479	-0.459522	5.21008	28.6466	8.69e-08	3.57e-07	-0.337306	5.21008	15.8384	6.9e-05	0.000195914	0.223821	5.21008	7.01923	0.00806388	0.132782	Q99704	DOK1	Docking protein 1	9.33e-09	110	30	P97465	Dok1	Docking protein 1	1.07e-08	151	24.503	A0A0R4IQ50	dok1b	Docking protein 1b	6.82e-13	126	32.54	Q9W3R6	Dok	Downstream of kinase	5.37e-06	146	26.027	NA	NA	NA	NA	NA	NA	A0A0R4IQ50	dok1b	Docking protein 1b	3.1e-12	126	32.54
dd_Smed_v6_6121_0_1	1224	0.071475	5.34524	0.887453	0.346168	0.604402	-0.0543725	5.34524	0.516242	0.472449	0.564682	-0.148788	5.34524	3.87149	0.049113	0.0802964	-0.0229401	5.34524	0.092533	0.760981	0.954191	0.0956518	5.34524	1.6594	0.197684	0.272259	-0.0343035	5.34524	0.216185	0.641962	0.712626	-0.0584804	5.34524	0.657583	0.417414	0.8409	Q8TE04	PANK1	Pantothenate kinase 1	1.62e-06	157	28.662	Q8R2W9	Pank3	Pantothenate kinase 3	2.8e-07	155	25.806	A1L263	pank2	Zgc:158667	2.27e-08	295	23.39	D8FT20	fbl	Fumble, isoform F	1.98e-09	156	29.487	NA	NA	NA	NA	NA	NA	D8FT20	fbl	Fumble, isoform F	8.98e-09	156	29.487
dd_Smed_v6_6123_0_1	740	0.302145	3.85105	8.27819	0.0040124	0.0484508	-0.658941	3.85105	36.5209	1.51e-09	7.42e-09	-0.922919	3.85105	72.7502	1.47e-17	1.19e-16	0.0381676	3.85105	0.116033	0.733378	0.950286	-0.612703	3.85105	33.2588	8.07e-09	3.66e-08	-0.700862	3.85105	45.8559	1.27e-11	7.52e-11	0.213987	3.85105	4.20398	0.0403292	0.336141	Q99932	SPAG8	Sperm-associated antigen 8	7.16e-06	143	25.874	Q3V0Q6	Spag8	Sperm-associated antigen 8	7.05e-23	191	32.984	A0A0G2L1H9	LOC571789	Uncharacterized protein	3.14e-19	192	30.729	NA	NA	NA	NA	NA	NA	NA	NA	NA	NA	NA	NA	Q3V0Q6	Spag8	Sperm-associated antigen 8	2.83e-22	191	32.984
dd_Smed_v6_6124_0_1	2260	-0.0267437	5.72956	0.194545	0.659161	0.832454	0.035869	5.72956	0.358222	0.549496	0.636103	-0.0215617	5.72956	0.127549	0.720987	0.781267	-0.0841743	5.72956	1.99024	0.158316	0.686272	0.0799073	5.72956	1.84519	0.174344	0.244622	0.0751699	5.72956	1.64377	0.199809	0.272022	-0.031481	5.72956	0.307484	0.579228	0.907433	Q96RY5	CRAMP1	Protein cramped-like	2.83e-29	219	38.356	Q6PG95	Cramp1	Protein cramped-like	2.22e-29	219	38.356	E7FCP1	cramp1	Cramped chromatin regulator homolog 1	2.16e-27	220	34.545	O76906	crm	Protein cramped	8.35e-28	209	33.493	Q21999	CELE_R151.8	Uncharacterized protein	2.34e-18	212	27.83	Q6PG95	Cramp1	Protein cramped-like	8.91e-29	219	38.356
dd_Smed_v6_6125_0_1	1670	0.0255339	5.15091	0.14487	0.703487	0.858586	-0.0173183	5.15091	0.0677558	0.794633	0.845958	0.0544254	5.15091	0.676229	0.410888	0.497075	0.0972776	5.15091	2.1973	0.138253	0.659592	0.0720173	5.15091	1.23406	0.266618	0.350296	0.112538	5.15091	3.08531	0.0790024	0.121674	0.0660543	5.15091	1.14497	0.284604	0.758825	Q13572	ITPK1	Inositol-tetrakisphosphate 1-kinase	2.13e-70	313	39.617	Q8BYN3	Itpk1	Inositol-tetrakisphosphate 1-kinase	3.81e-71	313	40.256	NA	NA	NA	NA	NA	NA	NA	NA	NA	NA	NA	NA	NA	NA	NA	NA	NA	NA	Q8BYN3	Itpk1	Inositol-tetrakisphosphate 1-kinase	1.53e-70	313	40.256
dd_Smed_v6_6126_0_1	1730	0.0471259	5.67151	0.646922	0.421215	0.667607	-0.0486236	5.67151	0.694868	0.404513	0.496871	-0.0617888	5.67151	1.12655	0.288512	0.370774	0.0339607	5.67151	0.343434	0.557854	0.911863	-0.0431498	5.67151	0.568953	0.450675	0.539501	-0.046798	5.67151	0.683712	0.408311	0.495602	0.0434777	5.67151	0.621484	0.430496	0.846195	Q9UEW8	STK39	STE20/SPS1-related proline-alanine-rich protein kinase	5.14e-110	500	40.4	Q9Z1W9	Stk39	STE20/SPS1-related proline-alanine-rich protein kinase	7.72e-112	499	41.082	A5PLJ7	oxsr1a	Oxidative stress-responsive 1a	1.11e-113	514	41.245	Q9VE62	fray	Ste20-like protein kinase	2.47e-108	307	54.072	G5EEN4	gck-3	Germinal center kinase 3	8.51e-104	343	48.105	A5PLJ7	oxsr1a	Oxidative stress-responsive 1a	5.05e-113	514	41.245
dd_Smed_v6_6127_0_1	672	0.0983147	4.23691	0.930735	0.334672	0.592763	-0.287062	4.23691	7.80683	0.00520491	0.0110069	-0.343958	4.23691	11.2473	0.000797392	0.00189427	0.0414186	4.23691	0.160627	0.68858	0.94233	-0.117288	4.23691	1.3683	0.242105	0.323037	-0.219739	4.23691	4.8827	0.0271272	0.047041	-0.00413713	4.23691	0.00179265	0.966228	0.994759	NA	NA	NA	NA	NA	NA	Q4KKZ1	-	Uncharacterized protein C1orf158 homolog	6.74e-21	185	32.432	NA	NA	NA	NA	NA	NA	NA	NA	NA	NA	NA	NA	NA	NA	NA	NA	NA	NA	Q4KKZ1	-	Uncharacterized protein C1orf158 homolog	2.71e-20	185	32.432
dd_Smed_v6_6128_0_1	1017	0.197333	4.71822	8.18278	0.004229	0.0498933	-0.382817	4.71822	29.339	6.08e-08	2.56e-07	-0.52599	4.71822	56.45	5.76e-14	3.74e-13	0.0541597	4.71822	0.570457	0.450077	0.875925	-0.432784	4.71822	39.3766	3.49e-10	1.8e-09	-0.638065	4.71822	88.631	4.76e-21	5.01e-20	-0.00794828	4.71822	0.0138337	0.906371	0.98629	Q13637	RAB32	Ras-related protein Rab-32	2.5e-54	180	51.667	Q9CZE3	Rab32	Ras-related protein Rab-32	1.91e-53	180	50.556	Q6NYQ4	rab32a	RAB32a, member RAS oncogene family	1.08e-49	182	52.747	A0A0B4LEY0	Rab32	Rab32, isoform H	5.13e-49	146	55.479	G5EBF0	glo-1	Gut granule LOss	5.66e-41	178	42.697	Q13637	RAB32	Ras-related protein Rab-32	1.11e-53	180	51.667
dd_Smed_v6_6129_0_1	4288	-0.112952	6.33476	3.49126	0.0616937	0.239694	-0.168995	6.33476	7.876	0.00500951	0.0106419	-0.109831	6.33476	3.28376	0.0699683	0.109761	-0.0537873	6.33476	0.793913	0.37292	0.843365	-0.354895	6.33476	35.1699	3.02e-09	1.43e-08	-0.175284	6.33476	8.61651	0.0033313	0.00705275	0.0666593	6.33476	1.27495	0.25884	0.740072	Q96QB1	DLC1	Rho GTPase-activating protein 7	2.34e-64	532	30.075	Q9R0Z9	Dlc1	Rho GTPase-activating protein 7	1.38e-63	529	30.246	F1R2J2	arhgap1	Rho GTPase-activating protein 1	3.61e-22	176	33.523	Q9VFK2	cv-c	Crossveinless c, isoform A	3.4e-63	514	29.377	Q20442	gei-1	GEX Interacting protein	4.61e-53	579	29.706	Q96QB1	DLC1	Rho GTPase-activating protein 7	1.04e-63	532	30.075
dd_Smed_v6_613_0_1	753	-0.0480761	2.56912	0.0268803	0.869769	0.940439	1.4105	2.56912	30.4122	3.49e-08	1.52e-07	1.4431	2.56912	31.8063	1.7e-08	7.15e-08	-0.015482	2.56912	0.00482119	0.944644	0.990592	4.02729	2.56912	286.552	2.8e-64	1.36e-62	3.03952	2.56912	165.154	8.47e-38	1.79e-36	-1.03584	2.56912	30.839	2.8e-08	7.03e-06	Q96FJ2	DYNLL2	Dynein light chain 2, cytoplasmic	1.64e-56	89	89.888	Q9D0M5	Dynll2	Dynein light chain 2, cytoplasmic	1.8e-56	89	89.888	Q7SZP6	dynll2a	Dnl2 protein	2.59e-56	92	86.957	Q24117	ctp	Dynein light chain 1, cytoplasmic	4.3e-55	89	86.517	Q22799	dlc-1	Dynein light chain 1, cytoplasmic	2.56e-56	89	89.888	Q9D0M5	Dynll2	Dynein light chain 2, cytoplasmic	7.25e-56	89	89.888
dd_Smed_v6_6130_0_1	1598	-0.0989927	4.83184	0.596497	0.439918	0.683197	1.11781	4.83184	79.3621	5.17e-19	5.09e-18	1.04456	4.83184	68.9894	9.9e-17	7.6e-16	-0.172245	4.83184	2.01582	0.155667	0.68438	0.644816	4.83184	26.677	2.4e-07	9.38e-07	0.119775	4.83184	0.908869	0.340415	0.426237	-0.624034	4.83184	26.0362	3.35e-07	6.12e-05	P11926	ODC1	Ornithine decarboxylase	5.59e-54	397	32.494	P00860	Odc1	Ornithine decarboxylase	5.06e-54	398	31.658	Q9DGJ4	odc1	Odc1 protein	1.2e-53	392	31.122	P40807	Odc1	Ornithine decarboxylase 1	9.53e-40	389	27.763	P41931	odc-1	Ornithine decarboxylase	9.21e-50	396	31.313	P00860	Odc1	Ornithine decarboxylase	2.03e-53	398	31.658
dd_Smed_v6_6131_0_1	1085	-0.0917676	4.00242	1.12434	0.288986	0.547368	0.515431	4.00242	40.7671	1.71e-10	9.25e-10	0.558227	4.00242	46.2434	1.04e-11	5.75e-11	-0.0489715	4.00242	0.410149	0.521894	0.902219	0.394139	4.00242	24.8318	6.26e-07	2.32e-06	0.372132	4.00242	21.7974	3.03e-06	1.04e-05	-0.113774	4.00242	2.48608	0.114858	0.547643	NA	NA	NA	NA	NA	NA	NA	NA	NA	NA	NA	NA	NA	NA	NA	NA	NA	NA	NA	NA	NA	NA	NA	NA	NA	NA	NA	NA	NA	NA	NA	NA	NA	NA	NA	NA
dd_Smed_v6_6132_0_1	519	0.0991892	3.45672	1.03202	0.309686	0.567768	-0.207189	3.45672	4.4099	0.035731	0.0623013	-0.184009	3.45672	3.58296	0.0583749	0.0937702	0.122369	3.45672	1.55195	0.212848	0.746783	-0.152724	3.45672	2.58306	0.108012	0.16131	-0.144925	3.45672	2.45118	0.117437	0.171668	0.106988	3.45672	1.42417	0.232718	0.715799	NA	NA	NA	NA	NA	NA	NA	NA	NA	NA	NA	NA	NA	NA	NA	NA	NA	NA	NA	NA	NA	NA	NA	NA	NA	NA	NA	NA	NA	NA	NA	NA	NA	NA	NA	NA
dd_Smed_v6_6133_0_1	2133	0.0333181	6.16346	0.406497	0.523753	0.744432	0.700851	6.16346	196.532	1.19e-44	3.28e-43	0.639908	6.16346	164.38	1.25e-37	2.32e-36	-0.0276244	6.16346	0.336681	0.561751	0.911863	0.598882	6.16346	147.217	7.03e-34	1.36e-32	0.510774	6.16346	108.885	1.72e-25	2.23e-24	-0.0547899	6.16346	1.42024	0.233365	0.716575	Q86X55	CARM1	Histone-arginine methyltransferase CARM1	3.48e-152	426	54.93	Q9WVG6	Carm1	Histone-arginine methyltransferase CARM1	2.08e-151	426	54.695	Q6DC04	carm1	Histone-arginine methyltransferase CARM1	1.22e-155	451	54.545	Q9VH48	Art4	Probable histone-arginine methyltransferase CARMER	4.49e-167	431	59.165	Q9U2X0	prmt-1	Protein arginine N-methyltransferase 1	1.86e-44	312	34.295	Q9VH48	Art4	Probable histone-arginine methyltransferase CARMER	2.03e-166	431	59.165
dd_Smed_v6_6134_0_1	2115	0.127105	5.44717	4.49557	0.0339829	0.171465	-0.322567	5.44717	28.1695	1.11e-07	4.54e-07	-0.394163	5.44717	42.6143	6.67e-11	3.43e-10	0.0555096	5.44717	0.823064	0.364286	0.840002	-0.391237	5.44717	43.0194	5.42e-11	3e-10	-0.414319	5.44717	49.9537	1.57e-12	9.88e-12	0.104023	5.44717	3.19472	0.0738763	0.447736	Q14738	PPP2R5D	Serine/threonine-protein phosphatase 2A 56 kDa regulatory subunit delta isoform	2.74e-159	488	52.664	Q91V89	Ppp2r5d	Protein phosphatase 2, regulatory subunit B (B56), delta isoform	2.17e-156	488	52.254	NA	NA	NA	NA	NA	NA	Q8IN90	PP2A-B'	PP2A-B', isoform C	4.87e-147	464	50.862	A9UJN4	pptr-2	Protein Phosphatase 2A (Two A) Regulatory subunit	3.35e-147	444	53.378	Q14738	PPP2R5D	Serine/threonine-protein phosphatase 2A 56 kDa regulatory subunit delta isoform	1.21e-158	488	52.664
dd_Smed_v6_6135_0_1	678	-0.144498	3.34773	1.13106	0.287549	0.545752	-4.35678	3.34773	620.248	6.6e-137	1.54e-134	-4.72861	3.34773	640.269	2.92e-141	5.58e-139	-0.516324	3.34773	4.86417	0.0274201	0.3966	-4.89218	3.34773	758.899	4.66e-167	1.57e-164	-5.24029	3.34773	795.306	5.66e-175	2.02e-172	-0.492611	3.34773	4.45454	0.0348086	0.311609	NA	NA	NA	NA	NA	NA	NA	NA	NA	NA	NA	NA	NA	NA	NA	NA	NA	NA	NA	NA	NA	NA	NA	NA	NA	NA	NA	NA	NA	NA	NA	NA	NA	NA	NA	NA
dd_Smed_v6_6136_0_1	4326	0.017165	5.88215	0.0762981	0.782378	0.899265	0.219685	5.88215	12.8927	0.000329871	0.000869791	0.222113	5.88215	13.2121	0.000278151	0.000710032	0.0195925	5.88215	0.10618	0.744536	0.952328	0.240832	5.88215	15.9714	6.43e-05	0.000184999	0.206914	5.88215	11.9303	0.000552279	0.00135408	-0.0167535	5.88215	0.0835267	0.772574	0.960065	Q13905	RAPGEF1	Rap guanine nucleotide exchange factor 1	3.16e-37	435	27.586	Q8C5V7	Rapgef1	Putative uncharacterized protein	3.55e-38	434	26.728	Q1L9A0	rasgrp4	RAS guanyl-releasing protein 4	3.62e-06	247	21.457	O77086	C3G	Guanine nucleotide-releasing factor 2	4.95e-35	454	25.991	G5ECB8	pxf-1	PDZ eXchange Factor	7.62e-08	182	21.429	Q8C5V7	Rapgef1	Putative uncharacterized protein	1.43e-37	434	26.728
dd_Smed_v6_6137_0_1	2219	0.114178	4.39156	2.17318	0.140436	0.374644	-0.347692	4.39156	19.4494	1.03e-05	3.36e-05	-0.4806	4.39156	37.2013	1.07e-09	4.99e-09	-0.0187305	4.39156	0.0545415	0.815341	0.964461	-0.266746	4.39156	12.2208	0.000472594	0.00117795	-0.177926	4.39156	5.72546	0.0167207	0.030446	0.202998	4.39156	7.72154	0.0054566	0.102613	Q8N0X2	SPAG16	Sperm-associated antigen 16 protein	7.7e-152	624	39.263	Q8K450	Spag16	Sperm-associated antigen 16 protein	2.88e-144	629	38.792	Q7ZTX2	wdr5	WD repeat domain 5	4.23e-29	249	29.317	Q9V3J8	wds	Protein will die slowly	7.85e-28	249	28.916	Q17963	wdr-5.1	WD repeat-containing protein wdr-5.1	5.78e-29	252	27.778	Q8N0X2	SPAG16	Sperm-associated antigen 16 protein	3.4e-151	624	39.263
dd_Smed_v6_6138_0_1	2091	-0.038157	5.2923	0.443704	0.50534	0.730882	0.0519637	5.2923	0.853415	0.355588	0.446897	-0.0356919	5.2923	0.391583	0.531468	0.613316	-0.125813	5.2923	5.04816	0.0246522	0.381281	-0.250173	5.2923	20.0978	7.36e-06	2.42e-05	-0.278894	5.2923	25.042	5.61e-07	2.12e-06	-0.0668783	5.2923	1.52708	0.216551	0.696947	Q14562	DHX8	ATP-dependent RNA helicase DHX8	0	655	52.366	A2A4P0	Dhx8	ATP-dependent RNA helicase DHX8	0	655	52.366	E7F7E3	dhx8	DEAH (Asp-Glu-Ala-His) box polypeptide 8	0	655	52.214	Q8MSQ6	pea	SD07467p	0	632	51.741	Q09530	mog-5	Probable pre-mRNA-splicing factor ATP-dependent RNA helicase mog-5	0	628	50.478	E7F7E3	dhx8	DEAH (Asp-Glu-Ala-His) box polypeptide 8	0	655	52.214
dd_Smed_v6_6139_0_1	1118	0.0760273	4.68177	0.725329	0.394401	0.645543	1.01267	4.68177	145.789	1.44e-33	2.7e-32	0.969989	4.68177	136.178	1.82e-31	2.65e-30	0.0333482	4.68177	0.184202	0.667787	0.937555	0.90457	4.68177	119.09	1e-27	1.49e-26	0.737509	4.68177	81.1472	2.1e-19	2.02e-18	-0.0910337	4.68177	1.45785	0.227272	0.709874	Q9Y3S2	ZNF330	Zinc finger protein 330	1.03e-116	240	66.667	Q922H9	Znf330	Zinc finger protein 330	3.75e-117	240	67.083	NA	NA	NA	NA	NA	NA	Q9VAU9	Noa36	Zinc finger protein 330 homolog	2.5e-111	238	66.387	NA	NA	NA	NA	NA	NA	Q922H9	Znf330	Zinc finger protein 330	1.51e-116	240	67.083
dd_Smed_v6_6140_0_1	3153	-0.0214697	6.62277	0.114488	0.735092	0.875486	0.237919	6.62277	14.3246	0.000153838	0.000425873	0.207218	6.62277	10.8337	0.000996698	0.00232664	-0.0521703	6.62277	0.700616	0.402577	0.855534	-0.069354	6.62277	1.22436	0.268506	0.352308	-0.0503484	6.62277	0.648884	0.420512	0.507403	-0.00246399	6.62277	0.0015942	0.968151	0.994969	Q09161	NCBP1	Nuclear cap-binding protein subunit 1	1.5e-132	574	37.282	Q3UYV9	Ncbp1	Nuclear cap-binding protein subunit 1	1.42e-147	751	32.357	NA	NA	NA	NA	NA	NA	Q7K4N3	Cbp80	Nuclear cap-binding protein subunit 1	4.33e-124	575	36.174	O01763	ncbp-1	Nuclear cap-binding protein subunit 1	1.23e-76	529	29.49	Q3UYV9	Ncbp1	Nuclear cap-binding protein subunit 1	5.72e-147	751	32.357
dd_Smed_v6_6141_0_1	1888	0.118853	5.35372	3.85712	0.0495354	0.211905	0.426793	5.35372	53.0562	3.24e-13	2.2e-12	0.373916	5.35372	41.6988	1.06e-10	5.38e-10	0.065976	5.35372	1.3881	0.238727	0.763018	0.42562	5.35372	55.1454	1.12e-13	7.66e-13	0.210917	5.35372	13.9248	0.000190269	0.000505101	-0.0958501	5.35372	3.2406	0.0718343	0.443092	B1AVT0	CLK2	Dual-specificity protein kinase CLK2	3.94e-114	337	57.27	O35491	Clk2	Dual specificity protein kinase CLK2	1.09e-113	337	57.27	F1Q8V9	clk2b	CDC-like kinase 2b	3.47e-106	337	54.006	P49762	Doa	Serine/threonine-protein kinase Doa	5.59e-101	344	54.942	Q9XTF3	mbk-2	Dual specificity tyrosine-phosphorylation-regulated kinase mbk-2	2.38e-33	275	29.818	B1AVT0	CLK2	Dual-specificity protein kinase CLK2	1.74e-113	337	57.27
dd_Smed_v6_6142_0_1	1709	0.2235	5.85097	11.9262	0.000553498	0.0136643	0.100306	5.85097	2.41321	0.120316	0.179369	-0.0657793	5.85097	1.05995	0.303228	0.386662	0.0574147	5.85097	0.811117	0.36779	0.840806	-0.0966216	5.85097	2.2767	0.131331	0.191545	-0.00797736	5.85097	0.0162545	0.89855	0.922924	0.312145	5.85097	25.4372	4.57e-07	7.76e-05	Q9Y3Z3	SAMHD1	Deoxynucleoside triphosphate triphosphohydrolase SAMHD1	1.13e-51	457	31.072	Q60710	Samhd1	Deoxynucleoside triphosphate triphosphohydrolase SAMHD1	3.28e-48	377	32.891	Q502K2	samhd1	Deoxynucleoside triphosphate triphosphohydrolase SAMHD1	3.3e-52	475	31.158	Q9VVY4	fal	Falten, isoform B	3.7e-22	284	27.113	Q09374	ZK177.8	Uncharacterized protein ZK177.8	8.74e-36	304	33.224	Q502K2	samhd1	Deoxynucleoside triphosphate triphosphohydrolase SAMHD1	1.5e-51	475	31.158
dd_Smed_v6_6143_0_1	3290	-0.0745285	6.1888	1.1486	0.283843	0.542331	0.309908	6.1888	20.4427	6.14e-06	2.06e-05	0.309005	6.1888	20.1612	7.12e-06	2.25e-05	-0.075432	6.1888	1.23953	0.265561	0.782741	0.18195	6.1888	7.13884	0.00754319	0.0150774	0.122892	6.1888	3.25261	0.0713099	0.111284	-0.133587	6.1888	4.01468	0.0451059	0.354355	Q7L014	DDX46	Probable ATP-dependent RNA helicase DDX46	4.09e-179	798	40.1	Q569Z5	Ddx46	Probable ATP-dependent RNA helicase DDX46	1.49e-179	801	39.95	Q4TVV3	ddx46	Probable ATP-dependent RNA helicase DDX46	8.3e-177	522	50.192	Q9VXW2	CG6227	CG6227	6.79e-162	488	50.82	Q965K2	CELE_F53H1.1	Uncharacterized protein	0	739	40.595	Q965K2	CELE_F53H1.1	Uncharacterized protein	0	739	40.595
dd_Smed_v6_6145_0_1	1333	0.092157	5.13136	1.85881	0.172762	0.418331	-0.790047	5.13136	127.782	1.25e-29	2e-28	-0.90009	5.13136	164.67	1.08e-37	2.01e-36	-0.0178859	5.13136	0.0612987	0.804455	0.961559	-0.986174	5.13136	203.909	2.93e-46	8.49e-45	-1.0604	5.13136	239.594	4.82e-54	1.78e-52	0.0179307	5.13136	0.0666002	0.796353	0.964102	E9PS41	WDR74	WD repeat-containing protein 74	0.000281	235	25.106	NA	NA	NA	NA	NA	NA	Q08C95	wdr74	WD repeat domain 74	1.94e-06	201	26.368	Q7K4B2	l(2)k09848	CG7845, isoform A	3.52e-06	305	22.623	NA	NA	NA	NA	NA	NA	Q08C95	wdr74	WD repeat domain 74	8.83e-06	201	26.368
dd_Smed_v6_6146_0_1	655	0.0181619	3.5252	0.0221406	0.881714	0.946161	-0.453245	3.5252	13.3901	0.000252958	0.000678375	-0.311976	3.5252	6.41529	0.0113142	0.0215321	0.159431	3.5252	1.62879	0.201871	0.736802	-0.269208	3.5252	5.01696	0.0251001	0.0445836	-0.0945552	3.5252	0.636878	0.424843	0.511858	0.192815	3.5252	2.74055	0.0978313	0.507835	NA	NA	NA	NA	NA	NA	NA	NA	NA	NA	NA	NA	NA	NA	NA	NA	NA	NA	NA	NA	NA	NA	NA	NA	NA	NA	NA	NA	NA	NA	NA	NA	NA	NA	NA	NA
dd_Smed_v6_6147_0_1	474	0.23201	2.77199	2.70444	0.100069	0.31405	0.304729	2.77199	4.82152	0.0281065	0.0502688	0.229074	2.77199	2.88744	0.0892729	0.136194	0.156355	2.77199	1.3924	0.238	0.761854	0.166202	2.77199	1.48551	0.222914	0.301669	-0.028558	2.77199	0.0466703	0.828962	0.867616	0.0372493	2.77199	0.0857698	0.769625	0.958953	NA	NA	NA	NA	NA	NA	NA	NA	NA	NA	NA	NA	Q66I54	mrpl53	Mitochondrial ribosomal protein L53	1.12e-05	84	30.952	NA	NA	NA	NA	NA	NA	NA	NA	NA	NA	NA	NA	Q66I54	mrpl53	Mitochondrial ribosomal protein L53	5.09e-05	84	30.952
dd_Smed_v6_6148_0_1	436	0.446866	0.816217	5.01379	0.0251462	0.143211	-0.808835	0.816217	13.1158	0.000292814	0.000778306	-0.54276	0.816217	7.43168	0.00640854	0.0128784	0.71294	0.816217	10.212	0.00139533	0.0843822	-0.579789	0.816217	7.82162	0.00516248	0.0106939	-1.19625	0.816217	35.9753	2e-09	9.81e-09	-0.169597	0.816217	0.670132	0.413006	0.839449	P62805	HIST1H4A	Histone H4	4.95e-53	82	100	P62806	Hist1h4a	Histone H4	5.45e-53	82	100	X1WGM1	si:dkey-108k21.12	Histone H4	4.97e-53	82	100	P84040	His4	Histone H4	5.51e-53	82	100	P62784	his-1	Histone H4	1.02e-52	82	98.78	P62806	Hist1h4a	Histone H4	2.19e-52	82	100
dd_Smed_v6_6149_0_1	1182	0.482913	0.79776	0.598138	0.439289	0.682752	0.975397	0.79776	2.86945	0.0902755	0.140036	0.401985	0.79776	0.539347	0.462703	0.548355	-0.0904991	0.79776	0.0323233	0.85732	0.972489	5.16938	0.79776	144.039	3.48e-33	6.57e-32	3.54976	0.79776	73.9171	8.15e-18	7.15e-17	-1.13671	0.79776	15.3365	9e-05	0.0052152	P49638	TTPA	Alpha-tocopherol transfer protein	2.77e-25	228	29.825	Q8BWP5	Ttpa	Alpha-tocopherol transfer protein	2.1e-26	257	28.016	B0S5J5	ttpa	Tocopherol (alpha) transfer protein	1.46e-22	218	29.358	Q9VTY1	BEST:LD32330	LD40136p	2.9e-22	243	29.218	NA	NA	NA	NA	NA	NA	Q8BWP5	Ttpa	Alpha-tocopherol transfer protein	8.45e-26	257	28.016
dd_Smed_v6_6150_0_1	552	-0.191317	4.8411	2.85595	0.0910363	0.298402	-1.07528	4.8411	86.1259	1.69e-20	1.79e-19	-0.786488	4.8411	46.1525	1.09e-11	6.01e-11	0.0974712	4.8411	0.691513	0.40565	0.857404	-1.13844	4.8411	98.1697	3.84e-23	4.72e-22	-0.809836	4.8411	50.3349	1.3e-12	8.2e-12	0.137283	4.8411	1.44079	0.230012	0.712386	Q5T0F3	GNL2	Nucleolar GTP-binding protein 2	7.27e-29	175	39.429	Q99LH1	Gnl2	Nucleolar GTP-binding protein 2	4.18e-29	175	38.286	Q7ZVQ6	gnl2	Nucleolar GTP-binding protein 2	3.66e-26	163	37.423	Q7JXU4	Ns2	Nucleolar GTP-binding protein 2	1.51e-28	180	37.222	Q9XXN4	ngp-1	Nucleolar GTP-binding protein 2	1.61e-30	151	44.371	Q9XXN4	ngp-1	Nucleolar GTP-binding protein 2	1.89e-29	151	44.371
dd_Smed_v6_6151_0_1	627	0.254781	3.23099	4.71191	0.0299544	0.158167	-0.0705822	3.23099	0.355907	0.550788	0.637336	-0.119533	3.23099	1.07518	0.299779	0.383116	0.20583	3.23099	3.13762	0.0765055	0.556653	-0.443129	3.23099	14.1397	0.000169728	0.000456773	-0.494934	3.23099	18.9519	1.34e-05	4.24e-05	0.202976	3.23099	3.17811	0.0746309	0.449229	Q9BYD5	CNFN	Cornifelin	4.94e-14	109	34.862	Q6PCW6	Cnfn	Cornifelin	3.61e-15	108	37.037	E7F6S4	ponzr2	Plac8 onzin-related protein 2	1.08e-11	121	31.405	NA	NA	NA	NA	NA	NA	NA	NA	NA	NA	NA	NA	Q6PCW6	Cnfn	Cornifelin	1.45e-14	108	37.037
dd_Smed_v6_6152_0_1	1799	-0.0107431	5.21325	0.0227653	0.880069	0.945595	-0.381813	5.21325	28.2498	1.07e-07	4.37e-07	-0.389823	5.21325	29.1829	6.59e-08	2.62e-07	-0.0187532	5.21325	0.0664651	0.796555	0.960165	-0.399151	5.21325	32.0252	1.52e-08	6.72e-08	-0.245091	5.21325	12.314	0.000449575	0.00112024	0.143316	5.21325	4.30655	0.0379658	0.325654	Q96MC2	DRC1	Dynein regulatory complex protein 1	1.39e-08	313	23.642	Q8VHI7	Ccdc65	Coiled-coil domain-containing protein 65	2.59e-144	480	47.083	Q6DHI2	ccdc65	Coiled-coil domain-containing protein 65	8.24e-98	479	37.787	Q9W212	CG30259	Uncharacterized protein	4.28e-36	447	23.714	C1P641	epi-1	Uncharacterized protein	2.55e-06	394	20.812	Q8VHI7	Ccdc65	Coiled-coil domain-containing protein 65	1.04e-143	480	47.083
dd_Smed_v6_6153_0_1	1451	0.118855	4.75739	2.31657	0.128002	0.357981	0.213931	4.75739	7.74493	0.00538635	0.0113535	0.264768	4.75739	12.2499	0.000465277	0.00114999	0.169693	4.75739	5.19878	0.0226028	0.371397	0.205109	4.75739	7.41872	0.00645487	0.0130793	0.142111	4.75739	3.69371	0.0546181	0.0877439	0.0558574	4.75739	0.617872	0.431839	0.846871	P41597	CCR2	C-C chemokine receptor type 2	0.00017	318	24.214	P51682	Ccr5	C-C chemokine receptor type 5	0.000646	350	23.429	A3QJX7	oprd1a	Opioid receptor, delta 1a	0.000713	325	24.923	Q9VT27	CNMaR	CNMamide receptor	5.34e-09	144	32.639	NA	NA	NA	NA	NA	NA	Q9VT27	CNMaR	CNMamide receptor	2.42e-08	144	32.639
dd_Smed_v6_6154_0_1	2523	-0.0810053	5.41611	1.4388	0.230334	0.486626	0.379607	5.41611	33.5697	6.88e-09	3.2e-08	0.339094	5.41611	26.2987	2.92e-07	1.09e-06	-0.121519	5.41611	3.59637	0.0579059	0.523676	0.167136	5.41611	6.62497	0.0100559	0.0195332	0.148137	5.41611	5.19562	0.0226439	0.0399883	-0.100004	5.41611	2.57439	0.108606	0.531852	Q9UGN5	PARP2	Poly [ADP-ribose] polymerase 2	3.99e-134	259	52.51	O88554	Parp2	Poly [ADP-ribose] polymerase 2	9.9e-127	391	44.501	F1QAF7	parp2	Poly [ADP-ribose] polymerase	2.22e-131	255	55.294	P35875	Parp	Poly [ADP-ribose] polymerase	3.34e-60	263	41.825	Q9N4H4	pme-1	Poly(ADP-ribose) polymerase pme-1	2.32e-62	260	39.615	Q9UGN5	PARP2	Poly [ADP-ribose] polymerase 2	1.71e-133	259	52.51
dd_Smed_v6_6155_0_1	562	0.163565	2.1378	0.824329	0.363917	0.619625	0.378148	2.1378	4.65249	0.0310086	0.0548788	0.309772	2.1378	3.22736	0.0724174	0.113296	0.0951894	2.1378	0.322406	0.570165	0.91307	0.379759	2.1378	4.92145	0.0265253	0.0468624	0.00149959	2.1378	7.89e-05	0.992912	0.994687	-0.214694	2.1378	1.79597	0.180201	0.651435	Q8TBK6	ZCCHC10	Zinc finger CCHC domain-containing protein 10	1.5e-08	52	44.231	Q9CX48	Zcchc10	Zinc finger CCHC domain-containing protein 10	3.85e-08	40	55	NA	NA	NA	NA	NA	NA	NA	NA	NA	NA	NA	NA	NA	NA	NA	NA	NA	NA	Q8TBK6	ZCCHC10	Zinc finger CCHC domain-containing protein 10	6.62e-08	52	44.231
dd_Smed_v6_6156_0_1	7422	-0.132363	6.48475	1.92455	0.165356	0.408639	-0.417812	6.48475	19.0872	1.25e-05	4.01e-05	-0.403666	6.48475	17.6956	2.59e-05	7.63e-05	-0.118216	6.48475	1.51815	0.217899	0.748146	-0.293597	6.48475	9.53901	0.0020115	0.00450297	-0.265315	6.48475	7.77912	0.00528535	0.0107406	-0.104081	6.48475	1.20878	0.271574	0.748251	Q14185	DOCK1	Dedicator of cytokinesis protein 1	1.01e-58	1650	22.121	Q8CIQ7	Dock3	Dedicator of cytokinesis protein 3	3.44e-50	644	25	A8E1V6	dock1	Dedicator of cytokinesis 1	1.04e-40	656	23.323	B7Z0R2	spg	Sponge, isoform D	8.51e-47	662	24.622	G5EEN3	ced-5	CED-5	2.4e-10	365	21.37	Q14185	DOCK1	Dedicator of cytokinesis protein 1	4.47e-58	1650	22.121
dd_Smed_v6_6157_0_1	4053	0.00887512	6.04305	0.0268943	0.869735	0.940439	0.107904	6.04305	4.08287	0.0433199	0.0740363	0.142073	6.04305	7.09088	0.00774771	0.0153007	0.0430447	6.04305	0.668907	0.413433	0.859343	-0.072967	6.04305	1.90621	0.167385	0.236239	-0.0566195	6.04305	1.16419	0.280598	0.362516	0.0252226	6.04305	0.243126	0.621958	0.92095	NA	NA	NA	NA	NA	NA	NA	NA	NA	NA	NA	NA	NA	NA	NA	NA	NA	NA	NA	NA	NA	NA	NA	NA	NA	NA	NA	NA	NA	NA	NA	NA	NA	NA	NA	NA
dd_Smed_v6_6158_0_1	1402	-0.0952205	4.36023	1.31562	0.251379	0.509035	0.124429	4.36023	2.36788	0.123855	0.18388	0.23678	4.36023	8.43915	0.00367228	0.00773373	0.0171301	4.36023	0.046604	0.829082	0.967318	-0.0740011	4.36023	0.859125	0.353984	0.442072	0.0151268	4.36023	0.0359898	0.849537	0.884141	-0.0060926	4.36023	0.00635598	0.936456	0.989215	Q9BQ67	GRWD1	Glutamate-rich WD repeat-containing protein 1	6.01e-100	443	41.986	Q810D6	Grwd1	Glutamate-rich WD repeat-containing protein 1	6.91e-102	443	41.986	F1QGP3	grwd1	Glutamate-rich WD repeat-containing 1	1.97e-103	437	42.105	Q8SYL1	l(2)09851	Lethal (2) 09851, isoform A	5.66e-106	426	43.897	P90916	lin-53	Probable histone-binding protein lin-53	3.82e-28	295	26.441	Q8SYL1	l(2)09851	Lethal (2) 09851, isoform A	2.57e-105	426	43.897
dd_Smed_v6_6159_0_1	1682	-0.0687903	4.3528	0.703972	0.401452	0.650287	0.168975	4.3528	4.50891	0.0337187	0.0590929	0.309227	4.3528	15.0305	0.000105788	0.000287274	0.0714609	4.3528	0.853343	0.355608	0.838354	0.153104	4.3528	3.88615	0.0486861	0.0803564	0.203326	4.3528	6.88397	0.00869724	0.0169451	-0.0185681	4.3528	0.0646355	0.799314	0.964754	Q9P2Y5	UVRAG	UV radiation resistance-associated gene protein	2.47e-16	519	22.351	Q8K245	Uvrag	UV radiation resistance associated protein	1.17e-19	513	23.002	E7EY87	uvrag	UV radiation resistance-associated gene	1.13e-22	454	24.229	NA	NA	NA	NA	NA	NA	A7DT33	CELE_Y34B4A.2	Uncharacterized protein	3.74e-05	188	24.468	E7EY87	uvrag	UV radiation resistance-associated gene	5.15e-22	454	24.229
dd_Smed_v6_616_0_1	453	0.192986	7.94028	6.45487	0.0110649	0.0880789	-0.17858	7.94028	5.51642	0.0188388	0.0351012	-0.335875	7.94028	19.528	9.91e-06	3.08e-05	0.0356909	7.94028	0.220492	0.638665	0.929881	-0.186567	7.94028	6.04884	0.0139154	0.0262136	-0.450494	7.94028	35.2784	2.86e-09	1.38e-08	-0.0709411	7.94028	0.880345	0.348107	0.805891	P59797	SELENOV	Selenoprotein V	2.06e-16	84	48.81	P63300	Selenow	Selenoprotein W	2.09e-24	86	51.163	NA	NA	NA	NA	NA	NA	NA	NA	NA	NA	NA	NA	NA	NA	NA	NA	NA	NA	P63300	Selenow	Selenoprotein W	8.41e-24	86	51.163
dd_Smed_v6_6160_0_1	2189	-0.0916925	5.92939	2.67108	0.102187	0.317751	-0.0716352	5.92939	1.66074	0.197504	0.273941	0.072831	5.92939	1.70466	0.19168	0.263214	0.0527736	5.92939	0.911936	0.339601	0.829911	-0.319428	5.92939	33.5301	7.02e-09	3.2e-08	-0.194148	5.92939	12.4573	0.000416364	0.00104258	0.0335876	5.92939	0.387039	0.53386	0.891262	P12821	ACE	Angiotensin-converting enzyme	2.51e-130	481	42.412	P09470	Ace	Angiotensin-converting enzyme	1.67e-130	608	37.336	Q5U380	ace2	Angiotensin I converting enzyme (Peptidyl-dipeptidase A) 2	3.81e-111	504	36.706	Q9VLJ6	Acer	Angiotensin-converting enzyme-related protein	3e-115	519	36.031	Q18581	acn-1	Inactive angiotensin-converting enzyme-related protein	1.77e-47	473	26.216	P09470	Ace	Angiotensin-converting enzyme	6.72e-130	608	37.336
dd_Smed_v6_6161_0_1	4158	-0.21416	6.42507	7.01354	0.00808957	0.0732374	-0.0999095	6.42507	1.54138	0.214412	0.293494	0.0665732	6.42507	0.678333	0.410161	0.496303	-0.0476772	6.42507	0.351157	0.553459	0.910814	-0.253298	6.42507	9.97845	0.00158383	0.00361196	0.0346645	6.42507	0.186855	0.665547	0.732564	0.073803	6.42507	0.861951	0.353193	0.808256	A0A024R4E5	HDLBP	High density lipoprotein binding protein (Vigilin), isoform CRA_a	3.82e-138	1142	30.035	Q8VDJ3	Hdlbp	Vigilin	6.38e-141	1144	30.594	Q7ZU44	hdlbpa	High density lipoprotein-binding protein (Vigilin)	8.15e-143	1144	29.895	Q7KN75	Dp1	Dodeca-satellite-binding protein 1, isoform A	4.64e-103	840	30.714	Q95R07	mex-3	Muscle EXcess	5.39e-06	150	31.333	Q7ZU44	hdlbpa	High density lipoprotein-binding protein (Vigilin)	3.71e-142	1144	29.895
dd_Smed_v6_6162_0_1	2682	0.106754	5.89547	2.59519	0.107188	0.326192	-0.0844182	5.89547	1.62341	0.202617	0.279993	-0.166679	5.89547	6.37374	0.0115822	0.0219873	0.0244932	5.89547	0.137721	0.710557	0.949179	-0.0171626	5.89547	0.0692218	0.792473	0.838984	0.184907	5.89547	8.2932	0.00397938	0.00830453	0.308824	5.89547	23.9004	1.01e-06	0.000144538	Q96LB9	PGLYRP3	Peptidoglycan recognition protein 3	2.1e-13	114	29.825	A1A547	Pglyrp3	Peptidoglycan recognition protein 3	1.66e-13	114	31.579	Q1W1Y1	pglyrp6	Peptidoglycan recognition protein 6	2.67e-12	174	27.586	Q9VS97	PGRP-SD	Peptidoglycan-recognition protein SD	5.41e-16	152	26.316	NA	NA	NA	NA	NA	NA	Q9VS97	PGRP-SD	Peptidoglycan-recognition protein SD	2.45e-15	152	26.316
dd_Smed_v6_6163_0_1	1316	0.169874	4.77864	5.84163	0.0156514	0.108642	0.0999752	4.77864	2.05694	0.151514	0.218573	0.057173	4.77864	0.696979	0.403801	0.489769	0.127072	4.77864	3.50265	0.0612708	0.526898	0.0760074	4.77864	1.24765	0.264002	0.347452	0.00994544	4.77864	0.0225227	0.880705	0.908592	0.103812	4.77864	2.63897	0.104271	0.521571	Q9NPI6	DCP1A	mRNA-decapping enzyme 1A	5.02e-11	123	27.642	Q91YD3	Dcp1a	mRNA-decapping enzyme 1A	1.45e-11	123	27.642	NA	NA	NA	NA	NA	NA	Q9W1H5	DCP1	Decapping protein 1, isoform A	2.41e-09	111	27.928	Q9N363	dcap-1	mRNA DeCAPping enzyme	0.000259	110	24.545	Q91YD3	Dcp1a	mRNA-decapping enzyme 1A	5.85e-11	123	27.642
dd_Smed_v6_6164_0_1	2027	0.0159091	5.36757	0.0774019	0.78085	0.899265	-0.0879369	5.36757	2.38988	0.122123	0.181741	-0.129714	5.36757	5.15309	0.023205	0.0411175	-0.025868	5.36757	0.207142	0.649017	0.931782	-0.0305162	5.36757	0.304511	0.581068	0.660374	-0.0636827	5.36757	1.347	0.245803	0.324011	-0.0172574	5.36757	0.106462	0.744209	0.953385	Q9Y2M5	KLHL20	Kelch-like protein 20	0	562	75.267	Q8VCK5	Klhl20	Kelch-like protein 20	0	562	75.267	E9QC58	klhl20	Kelch-like family member 20	0	562	75.267	Q9VUU5	dbo	Kelch-like protein diablo	0	565	74.513	O61795	CELE_R12E2.1	Uncharacterized protein	0	535	61.869	Q8VCK5	Klhl20	Kelch-like protein 20	0	562	75.267
dd_Smed_v6_6165_0_1	1416	0.0232695	5.08184	0.10911	0.741159	0.879286	-0.184151	5.08184	6.82438	0.00899219	0.0181053	-0.148195	5.08184	4.43162	0.0352791	0.0599769	0.0592259	5.08184	0.70707	0.400418	0.854836	-0.224052	5.08184	10.4846	0.00120374	0.00281074	-0.205824	5.08184	8.99982	0.00270007	0.00582042	0.0414975	5.08184	0.380671	0.537244	0.892603	O95159	ZFPL1	Zinc finger protein-like 1	5.47e-60	333	37.838	Q9DB43	Zfpl1	Zinc finger protein-like 1	8.35e-59	318	37.107	NA	NA	NA	NA	NA	NA	Q9VD26	CG5382	Zinc finger protein-like 1 homolog	4.36e-52	276	39.855	NA	NA	NA	NA	NA	NA	O95159	ZFPL1	Zinc finger protein-like 1	2.42e-59	333	37.838
dd_Smed_v6_6166_0_1	5736	-0.103962	6.54539	1.98947	0.158396	0.399663	-0.124484	6.54539	2.8684	0.0903345	0.140115	-0.0814444	6.54539	1.21894	0.269569	0.350042	-0.060923	6.54539	0.685966	0.40754	0.858414	-0.138156	6.54539	3.57849	0.0585322	0.0944742	-0.00318699	6.54539	0.00190733	0.965165	0.973971	0.0310064	6.54539	0.183975	0.667979	0.934151	Q6ZT12	UBR3	E3 ubiquitin-protein ligase UBR3	2.01e-111	1662	24.789	Q5U430	Ubr3	E3 ubiquitin-protein ligase UBR3	6.83e-154	1958	25.485	F1QJX5	ubr3	Ubiquitin protein ligase E3 component n-recognin 3	5.02e-32	734	23.297	M9PGM3	Ubr3	Ubr3 ubiquitin ligase, isoform C	1.13e-100	817	31.089	Q1W0R7	CELE_F10G7.10	Uncharacterized protein	5.5e-45	679	24.595	Q5U430	Ubr3	E3 ubiquitin-protein ligase UBR3	2.74e-153	1958	25.485
dd_Smed_v6_6167_0_1	2179	-0.0385229	6.36231	0.37773	0.538821	0.755399	0.103086	6.36231	2.7567	0.0968477	0.148735	0.0863281	6.36231	1.92199	0.165638	0.232447	-0.0552809	6.36231	0.803472	0.370057	0.842315	0.270006	6.36231	19.42	1.05e-05	3.39e-05	0.335427	6.36231	30.1891	3.92e-08	1.68e-07	0.0268978	6.36231	0.203948	0.651552	0.929132	P63092	GNAS	Guanine nucleotide-binding protein G(s) subunit alpha isoforms short	0	388	67.268	Q8CGK7	Gnal	Guanine nucleotide-binding protein G(olf) subunit alpha	0	382	67.801	F1RE11	gnal	Guanine nucleotide-binding protein (G protein), alpha-activating activity polypeptide, olfactory type	9.49e-179	391	65.985	P20354	Galphas	G protein alpha s subunit	0	370	70.541	G5EF72	-	G protein a(S) subunit	1.46e-166	377	62.865	P20354	Galphas	G protein alpha s subunit	0	370	70.541
dd_Smed_v6_6168_0_1	1178	0.0427441	4.81627	0.386793	0.53399	0.751665	0.485347	4.81627	55.0096	1.2e-13	8.42e-13	0.547574	4.81627	71.54	2.72e-17	2.15e-16	0.104971	4.81627	2.90861	0.0881075	0.579577	0.424216	4.81627	43.9795	3.32e-11	1.87e-10	0.389707	4.81627	38.235	6.27e-10	3.23e-09	0.00823512	4.81627	0.0200225	0.887474	0.984109	P49354	FNTA	Protein farnesyltransferase/geranylgeranyltransferase type-1 subunit alpha	1.82e-77	329	40.729	Q61239	Fnta	Protein farnesyltransferase/geranylgeranyltransferase type-1 subunit alpha	1.32e-76	313	41.853	A1L1V1	fnta	Farnesyltransferase, CAAX box, alpha	4.45e-74	324	42.901	Q9VR31	Fnta	Farnesyl transferase alpha, isoform A	4.26e-69	323	39.938	O44501	fnta-1	FarNesylTransferase, Alpha subunit	6.86e-54	314	34.395	P49354	FNTA	Protein farnesyltransferase/geranylgeranyltransferase type-1 subunit alpha	8.03e-77	329	40.729
dd_Smed_v6_6169_0_1	1984	-0.183283	6.37577	6.91189	0.00856244	0.075804	-1.50135	6.37577	430.63	1.19e-95	1.17e-93	-1.57935	6.37577	462.149	1.64e-102	1.38e-100	-0.261287	6.37577	12.4417	0.000419846	0.039641	-1.56277	6.37577	473.891	4.56e-105	5.48e-103	-1.26155	6.37577	313.019	4.8e-70	2.61e-68	0.117942	6.37577	2.72726	0.0986486	0.508949	P35558	PCK1	Phosphoenolpyruvate carboxykinase, cytosolic [GTP]	0	607	64.415	Q9Z2V4	Pck1	Phosphoenolpyruvate carboxykinase, cytosolic [GTP]	0	607	63.921	Q7T3G9	pck1	Phosphoenolpyruvate carboxykinase 1 (Soluble)	0	607	60.791	P20007	Pepck	Phosphoenolpyruvate carboxykinase [GTP]	0	614	62.378	O02286	pck-2	Phosphoenolypyruvate CarboxyKinase	0	610	57.705	P35558	PCK1	Phosphoenolpyruvate carboxykinase, cytosolic [GTP]	0	607	64.415
dd_Smed_v6_617_0_1	357	-0.170046	5.01279	1.53024	0.216077	0.468431	-1.26724	5.01279	81.0578	2.19e-19	2.2e-18	-0.961367	5.01279	46.9862	7.15e-12	3.99e-11	0.135832	5.01279	0.929103	0.335096	0.82896	-1.56869	5.01279	123.173	1.28e-28	1.97e-27	-1.47251	5.01279	108.659	1.93e-25	2.49e-24	-0.0738611	5.01279	0.277317	0.598465	0.914496	NA	NA	NA	NA	NA	NA	NA	NA	NA	NA	NA	NA	NA	NA	NA	NA	NA	NA	NA	NA	NA	NA	NA	NA	NA	NA	NA	NA	NA	NA	NA	NA	NA	NA	NA	NA
dd_Smed_v6_6170_0_1	1021	-0.0327427	3.89325	0.105164	0.745718	0.882335	-0.044948	3.89325	0.202259	0.652903	0.728133	-0.171209	3.89325	2.85854	0.0908899	0.138359	-0.159003	3.89325	2.51676	0.112642	0.628731	-0.0727812	3.89325	0.552661	0.457232	0.545912	-0.169381	3.89325	2.98715	0.0839279	0.128307	-0.129343	3.89325	1.86222	0.172368	0.643488	Q9NZT2	OGFR	Opioid growth factor receptor	6.03e-35	200	42	Q8VE52	Ogfrl1	Opioid growth factor receptor-like protein 1	5.72e-32	228	36.404	Q502L3	ogfrl2	Si:busm1-6a2.1 protein	4.33e-34	210	37.143	NA	NA	NA	NA	NA	NA	NA	NA	NA	NA	NA	NA	Q9NZT2	OGFR	Opioid growth factor receptor	2.67e-34	200	42
dd_Smed_v6_6171_0_1	717	0.259151	3.80991	4.05304	0.0440918	0.198892	0.152522	3.80991	1.41359	0.234462	0.315429	-0.0711577	3.80991	0.314516	0.574922	0.652376	0.0354716	3.80991	0.0786972	0.779071	0.957913	-0.0272614	3.80991	0.045953	0.830261	0.869246	-0.231696	3.80991	3.43251	0.0639251	0.100921	0.0547162	3.80991	0.196532	0.657535	0.930381	NA	NA	NA	NA	NA	NA	NA	NA	NA	NA	NA	NA	NA	NA	NA	NA	NA	NA	NA	NA	NA	NA	NA	NA	NA	NA	NA	NA	NA	NA	NA	NA	NA	NA	NA	NA
dd_Smed_v6_6172_0_1	5103	-0.107665	6.60545	1.37336	0.241236	0.498177	0.50199	6.60545	30.2771	3.75e-08	1.62e-07	0.502817	6.60545	30.2429	3.81e-08	1.55e-07	-0.106838	6.60545	1.39547	0.237484	0.761493	0.268544	6.60545	8.71938	0.00314845	0.00680269	0.309491	6.60545	11.5748	0.000668515	0.00161064	-0.0667183	6.60545	0.550475	0.458124	0.859979	Q9HCE3	ZNF532	Zinc finger protein 532	1.19e-07	229	24.454	A2A761	Zfp69	Zinc finger protein 69	3.44e-06	229	26.201	A8E7H6	znf532	Zinc finger protein 532	1.9e-05	105	28.571	Q95TI1	az2	SD02533p	7.4e-05	198	25.253	NA	NA	NA	NA	NA	NA	Q9HCE3	ZNF532	Zinc finger protein 532	5.25e-07	229	24.454
dd_Smed_v6_6173_0_1	912	-0.377847	3.98915	4.72408	0.029743	0.157642	0.301638	3.98915	3.10757	0.077929	0.12325	0.483861	3.98915	7.8047	0.00521104	0.0106735	-0.195625	3.98915	1.31965	0.250656	0.771852	-0.0412176	3.98915	0.0582735	0.809246	0.851912	0.0326548	3.98915	0.0358728	0.849778	0.884283	-0.303975	3.98915	3.21435	0.072995	0.446414	NA	NA	NA	NA	NA	NA	NA	NA	NA	NA	NA	NA	NA	NA	NA	NA	NA	NA	NA	NA	NA	NA	NA	NA	NA	NA	NA	NA	NA	NA	NA	NA	NA	NA	NA	NA
dd_Smed_v6_6174_0_1	1326	0.0348701	4.83587	0.236386	0.626829	0.813547	0.588746	4.83587	74.5031	6.05e-18	5.6e-17	0.615404	4.83587	82.3694	1.13e-19	1.01e-18	0.0615278	4.83587	0.913742	0.339123	0.829911	0.271322	4.83587	16.0154	6.28e-05	0.000181297	0.27331	4.83587	16.7111	4.35e-05	0.000126841	0.036859	4.83587	0.344153	0.557442	0.896948	Q9UGU5	HMGXB4	HMG domain-containing protein 4	2.08e-05	131	26.718	Q8BTT5	Hmgxb4	HMG box domain-containing 4	6.29e-06	131	26.718	NA	NA	NA	NA	NA	NA	NA	NA	NA	NA	NA	NA	NA	NA	NA	NA	NA	NA	Q8BTT5	Hmgxb4	HMG box domain-containing 4	2.53e-05	131	26.718
dd_Smed_v6_6175_0_1	3189	-0.0187257	5.22511	0.064081	0.800158	0.906936	-0.0104619	5.22511	0.0203404	0.88659	0.916689	-0.1173	5.22511	2.51135	0.113029	0.16723	-0.125564	5.22511	2.92632	0.0871461	0.579082	0.00741441	5.22511	0.0105601	0.918151	0.937046	-0.0400986	5.22511	0.309918	0.57773	0.655739	-0.0662387	5.22511	0.891733	0.345008	0.803585	Q5JSH3	WDR44	WD repeat-containing protein 44	8.48e-104	612	38.235	Q6NVE8	Wdr44	WD repeat-containing protein 44	5.13e-104	608	38.487	F8W3V6	ahi1	Abelson helper integration site 1	1.84e-14	264	25.758	Q9V3J8	wds	Protein will die slowly	8.32e-08	248	25	Q17963	wdr-5.1	WD repeat-containing protein wdr-5.1	9.07e-09	248	25.806	Q6NVE8	Wdr44	WD repeat-containing protein 44	2.06e-103	608	38.487
dd_Smed_v6_6176_0_1	3605	-0.103416	4.94071	2.38472	0.122527	0.349622	0.321665	4.94071	25.2214	5.11e-07	1.94e-06	0.342099	4.94071	27.6856	1.43e-07	5.49e-07	-0.082981	4.94071	1.78419	0.181635	0.712448	0.376356	4.94071	36.4771	1.54e-09	7.49e-09	0.386386	4.94071	38.2015	6.38e-10	3.28e-09	-0.0933851	4.94071	2.61145	0.106094	0.526426	A0AVT1	UBA6	Ubiquitin-like modifier-activating enzyme 6	9.71e-146	573	41.187	Q8C7R4	Uba6	Ubiquitin-like modifier-activating enzyme 6	4.4e-149	573	41.536	Q6P9P3	uba1	Ubiquitin-like modifier activating enzyme 1	1.09e-99	577	34.835	A0A0B4KF46	Uba1	Ubiquitin activating enzyme 1, isoform C	3.44e-99	587	35.264	Q3S1J5	uba-1	UBA (Human ubiquitin) related	1.8e-82	586	34.642	Q8C7R4	Uba6	Ubiquitin-like modifier-activating enzyme 6	1.77e-148	573	41.536
dd_Smed_v6_6176_1_1	1147	0.0358625	4.57466	0.219337	0.639545	0.820578	-0.0602653	4.57466	0.626634	0.428593	0.52142	-0.0671788	4.57466	0.780462	0.377	0.46267	0.0289491	4.57466	0.146671	0.701737	0.947015	-0.157058	4.57466	4.42037	0.0355124	0.0607322	-0.193365	4.57466	6.83118	0.00895801	0.0173966	-0.00044429	4.57466	3.81e-05	0.995076	0.999058	Q9H8W4	PLEKHF2	Pleckstrin homology domain-containing family F member 2	1.66e-70	209	51.196	Q91WB4	Plekhf2	Pleckstrin homology domain-containing family F member 2	1.36e-69	209	50.718	A8HAL2	eea1	Early endosome antigen 1	2.47e-12	64	45.312	O76902	rush	Pleckstrin homology domain-containing family F member 1 homolog	2.34e-68	206	47.573	P34657	ZK632.12	Uncharacterized protein ZK632.12	2.75e-63	205	46.341	Q9H8W4	PLEKHF2	Pleckstrin homology domain-containing family F member 2	7.36e-70	209	51.196
dd_Smed_v6_6177_0_1	993	0.0692687	4.76754	0.779799	0.377203	0.631627	0.317058	4.76754	17.1205	3.51e-05	0.00010646	0.332985	4.76754	19.2111	1.17e-05	3.6e-05	0.0851959	4.76754	1.3204	0.250521	0.771808	0.152954	4.76754	4.08528	0.0432582	0.0723783	0.035219	4.76754	0.221152	0.638163	0.709765	-0.0484659	4.76754	0.452804	0.501006	0.880414	Q8TCC3	MRPL30	39S ribosomal protein L30, mitochondrial	9.04e-07	97	30.928	Q9D7N6	Mrpl30	39S ribosomal protein L30, mitochondrial	4.22e-06	97	31.959	Q502J9	mrpl30	Mitochondrial ribosomal protein L30	5.07e-07	109	30.275	Q9W4I3	mRpL30	FI01736p	1.12e-06	147	29.252	Q9UA63	mrpl-30	Mitochondrial Ribosomal Protein, Large	4.19e-07	74	32.432	Q502J9	mrpl30	Mitochondrial ribosomal protein L30	2.3e-06	109	30.275
dd_Smed_v6_6178_0_1	373	-0.00699242	2.2223	0.00218988	0.962676	0.981117	0.251845	2.2223	3.08428	0.0790522	0.124838	0.378959	2.2223	7.0509	0.00792253	0.0156184	0.120121	2.2223	0.772561	0.379426	0.847245	0.186437	2.2223	1.78958	0.180978	0.252644	0.0258733	2.2223	0.0342385	0.8532	0.886944	-0.167556	2.2223	1.68349	0.194461	0.67258	Q15131	CDK10	Cyclin-dependent kinase 10	8.48e-37	106	54.717	Q3UMM4	Cdk10	Cyclin-dependent kinase 10	4.99e-37	106	54.717	F1QKU6	cdk10	Cyclin-dependent kinase 10	1.3e-36	106	54.717	Q24294	Cdc2rk	Dcdrk kinase	4.63e-26	99	46.465	Q09437	B0495.2	Putative serine/threonine-protein kinase B0495.2	4.67e-14	86	36.047	Q3UMM4	Cdk10	Cyclin-dependent kinase 10	2.01e-36	106	54.717
dd_Smed_v6_6179_0_1	2837	-0.0567472	5.44062	0.594624	0.440637	0.683229	0.284337	5.44062	15.5483	8.04e-05	0.000231999	0.296908	5.44062	16.7656	4.23e-05	0.000121046	-0.0441756	5.44062	0.387258	0.533744	0.905244	0.0768758	5.44062	1.15354	0.28281	0.367472	0.0910119	5.44062	1.61982	0.203117	0.275699	-0.0426111	5.44062	0.376468	0.539499	0.893196	P11802	CDK4	Cyclin-dependent kinase 4	1.21e-32	104	55.769	P30285	Cdk4	Cyclin-dependent kinase 4	4.6e-33	104	55.769	F1RDQ7	cdk4	Cyclin-dependent kinase 4	3.4e-31	107	55.14	Q94877	Cdk4	CDK4/6 kinase	3.63e-27	98	52.041	Q9XTR1	cdk-4	Cyclin-dependent kinase 4 homolog	1.65e-27	101	50.495	P30285	Cdk4	Cyclin-dependent kinase 4	1.85e-32	104	55.769
dd_Smed_v6_618_0_1	1323	0.0695262	8.43344	1.26667	0.260392	0.517459	0.82886	8.43344	180.434	3.9e-41	9.53e-40	0.804653	8.43344	170.641	5.36e-39	1.03e-37	0.0453193	8.43344	0.555038	0.456266	0.877862	0.602607	8.43344	96.1034	1.09e-22	1.3e-21	0.496032	8.43344	65.4984	5.82e-16	4.6e-15	-0.0370492	8.43344	0.372982	0.541383	0.893268	Q5VXV3	SET	SET	1.07e-59	192	51.562	Q9EQU5	Set	Protein SET	9.59e-64	227	47.577	Q6TGU0	setb	Myeloid leukemia-associated SET translocation protein	1.94e-61	221	48.416	Q9VAZ1	mil	AT14585p	1.77e-07	154	24.026	Q7JMA9	spr-2	Suppressor of PResenilin defect	6.02e-43	198	42.929	Q9EQU5	Set	Protein SET	3.85e-63	227	47.577
dd_Smed_v6_6180_0_1	2202	-0.0796728	5.53331	1.95771	0.161758	0.404023	-0.220449	5.53331	15.0835	0.000102861	0.000292358	-0.0798008	5.53331	1.9577	0.16176	0.227802	0.060975	5.53331	1.15051	0.283442	0.799357	0.0616419	5.53331	1.27154	0.259478	0.342549	0.156931	5.53331	8.28565	0.00399596	0.00833604	0.0156164	5.53331	0.0896069	0.764678	0.957083	Q8NFZ3	NLGN4Y	Neuroligin-4, Y-linked	3.11e-20	250	28.4	Q69ZK9	Nlgn2	Neuroligin-2	4.61e-18	229	30.568	F1R1T7	cel.1	Carboxylic ester hydrolase	1.69e-19	181	32.597	P23654	Nrt	Neurotactin	1.78e-26	412	25.243	Q21266	CELE_K07C11.4	Carboxylic ester hydrolase	3.1e-21	222	31.081	P23654	Nrt	Neurotactin	8.06e-26	412	25.243
dd_Smed_v6_6181_0_1	530	-0.0137798	2.47824	0.0061857	0.937312	0.968919	-0.0719475	2.47824	0.170998	0.679226	0.749928	-0.217529	2.47824	1.51701	0.218072	0.292807	-0.159361	2.47824	0.826976	0.363148	0.840002	0.0528757	2.47824	0.0968905	0.755594	0.809369	-0.15123	2.47824	0.785223	0.375548	0.462973	-0.217885	2.47824	1.74428	0.186598	0.659959	P20338	RAB4A	Ras-related protein Rab-4A	2.51e-50	153	51.634	P56371	Rab4a	Ras-related protein Rab-4A	5.6e-50	153	51.634	Q6PHI9	rab4a	Ras-related protein Rab-4A	4.27e-50	153	51.634	Q7KY04	Rab4	Rab4 protein	9.2e-46	115	60.87	Q93874	rab-14	RAB family	1.79e-38	147	44.218	P20338	RAB4A	Ras-related protein Rab-4A	1.11e-49	153	51.634
dd_Smed_v6_6182_0_1	1051	0.113692	4.97143	2.08937	0.148328	0.386249	0.999023	4.97143	183.168	9.86e-42	2.48e-40	0.866818	4.97143	140.506	2.06e-32	3.11e-31	-0.0185125	4.97143	0.0733516	0.786518	0.959472	0.964125	4.97143	176.034	3.56e-40	8.62e-39	0.796706	4.97143	124.164	7.75e-29	1.17e-27	-0.0537262	4.97143	0.673473	0.411843	0.839449	Q6ZUX7	LHFPL2	Lipoma HMGIC fusion partner-like 2 protein	4.44e-13	195	27.179	Q8BM86	Lhfp	Lipoma HMGIC fusion partner	2.11e-14	163	30.675	Q6P0C6	lhfpl2	Lipoma HMGIC fusion partner-like 2 protein	1.38e-20	195	32.308	Q9W068	Tmhs	LP10272p	2.05e-11	233	27.039	NA	NA	NA	NA	NA	NA	Q6P0C6	lhfpl2	Lipoma HMGIC fusion partner-like 2 protein	6.28e-20	195	32.308
dd_Smed_v6_6183_0_1	2246	-0.100133	5.35829	1.41899	0.233569	0.490171	0.161321	5.35829	3.78391	0.0517475	0.0866169	0.279106	5.35829	11.231	0.000804433	0.00190973	0.0176518	5.35829	0.0462093	0.829796	0.967318	-0.210698	5.35829	6.47709	0.0109273	0.0210556	-0.179283	5.35829	4.6742	0.030619	0.0523829	-0.0687183	5.35829	0.709392	0.399646	0.834754	Q08J23	NSUN2	tRNA (cytosine(34)-C(5))-methyltransferase	3.42e-173	706	39.093	Q1HFZ0	Nsun2	tRNA (cytosine(34)-C(5))-methyltransferase	1.28e-173	727	39.477	A5PMI3	nsun2	NOP2/Sun RNA methyltransferase family, member 2	7.1e-175	721	39.667	Q9W4M9	Nsun2	tRNA (cytosine(34)-C(5))-methyltransferase	1.65e-141	716	37.151	Q9BL15	CELE_Y48G8AL.5	Uncharacterized protein	4.65e-102	398	42.965	A5PMI3	nsun2	NOP2/Sun RNA methyltransferase family, member 2	3.23e-174	721	39.667
dd_Smed_v6_6184_0_1	1399	0.205524	3.8972	1.86938	0.171546	0.416647	-0.00947349	3.8972	0.00397638	0.94972	0.965115	-0.372768	3.8972	6.14019	0.0132143	0.0247228	-0.15777	3.8972	1.10201	0.293826	0.805076	0.133001	3.8972	0.803993	0.369902	0.458715	-0.148803	3.8972	1.02003	0.312511	0.396973	-0.0762798	3.8972	0.27558	0.599613	0.914912	Q5VZI3	TMEM268	Transmembrane protein 268	1.04e-05	172	23.256	NA	NA	NA	NA	NA	NA	NA	NA	NA	NA	NA	NA	NA	NA	NA	NA	NA	NA	NA	NA	NA	NA	NA	NA	Q5VZI3	TMEM268	Transmembrane protein 268	4.59e-05	172	23.256
dd_Smed_v6_6185_0_1	4925	-0.0401509	6.72664	0.382449	0.536296	0.753303	0.442917	6.72664	47.7392	4.87e-12	3.01e-11	0.470153	6.72664	53.7018	2.33e-13	1.45e-12	-0.0129149	6.72664	0.0417991	0.838003	0.968956	0.292797	6.72664	21.088	4.39e-06	1.48e-05	0.323267	6.72664	25.8214	3.75e-07	1.44e-06	-0.00968104	6.72664	0.0240979	0.876636	0.982655	Q14689	DIP2A	Disco-interacting protein 2 homolog A	0	1247	30.874	Q8BWT5	Dip2a	Disco-interacting protein 2 homolog A	0	1248	31.17	NA	NA	NA	NA	NA	NA	Q9W0S9	DIP2	Disco-interacting protein 2	6.65e-178	1376	29.215	NA	NA	NA	NA	NA	NA	Q14689	DIP2A	Disco-interacting protein 2 homolog A	0	1247	30.874
dd_Smed_v6_6187_0_1	1871	0.0155372	4.62856	0.0552983	0.814088	0.913909	-0.20634	4.62856	9.71574	0.00182696	0.0042342	-0.244652	4.62856	13.4658	0.000242958	0.00062538	-0.0227748	4.62856	0.116219	0.733172	0.950286	-0.163887	4.62856	6.57008	0.0103708	0.0200845	-0.185729	4.62856	8.5757	0.00340679	0.00719986	-0.00630472	4.62856	0.0106464	0.917819	0.987514	Q9H1K0	RBSN	Rabenosyn-5	5.53e-35	567	25.573	Q80Y56	Rbsn	Rabenosyn-5	5.5e-36	569	25.659	F1QYJ2	rbsn	Rabenosyn, RAB effector	1.15e-34	584	25.171	Q9VLS5	Rbsn-5	LD29542p	1.55e-24	553	22.423	W6SBE5	rabs-5	RABenoSyn (Trafficking protein) homolog	9.99e-26	603	22.886	Q80Y56	Rbsn	Rabenosyn-5	2.21e-35	569	25.659
dd_Smed_v6_6188_0_1	6206	0.0858702	5.41651	1.7061	0.191492	0.440726	0.249056	5.41651	14.8569	0.000115985	0.000327941	0.206205	5.41651	10.3219	0.00131464	0.00300703	0.0430185	5.41651	0.465612	0.495013	0.892008	0.246107	5.41651	15.0389	0.00010532	0.000293394	0.0572798	5.41651	0.828484	0.362711	0.449532	-0.102957	5.41651	2.88807	0.089238	0.485047	O60610	DIAPH1	Protein diaphanous homolog 1	2.22e-14	335	27.463	O08808	Diaph1	Protein diaphanous homolog 1	3.81e-14	335	27.463	F1QQU4	diaph3	Diaphanous-related formin 3	2.15e-15	379	27.177	P48608	dia	Protein diaphanous	6.83e-19	414	23.188	H2KYI3	cyk-1	CYtoKinesis defect	8.2e-11	396	21.717	P48608	dia	Protein diaphanous	3.1e-18	414	23.188
dd_Smed_v6_6189_0_1	3244	-0.201224	4.89532	7.17503	0.00739254	0.0698662	-0.0254468	4.89532	0.119552	0.729521	0.792723	0.169825	4.89532	5.17886	0.0228633	0.0406147	-0.00595185	4.89532	0.0066326	0.935091	0.989324	-0.152594	4.89532	4.42397	0.0354374	0.06062	0.107888	4.89532	2.20197	0.137835	0.196813	0.0592584	4.89532	0.715908	0.397489	0.833911	Q7Z2Z2	EFL1	Elongation factor-like GTPase 1	1.27e-75	428	40.654	Q8C0D5	Efl1	Elongation factor-like GTPase 1	3.03e-74	423	40.662	Q7ZVM3	eef2b	Eukaryotic translation elongation factor 2, like	5.34e-70	646	29.721	P13060	EF2	Elongation factor 2	1.15e-77	638	30.408	P29691	eef-2	Elongation factor 2	1.59e-68	644	28.261	P13060	EF2	Elongation factor 2	5.2e-77	638	30.408
dd_Smed_v6_619_0_1	704	0.147601	6.76546	3.69111	0.0547031	0.224091	0.0652928	6.76546	0.724778	0.394581	0.486377	0.0438028	6.76546	0.328527	0.566527	0.644721	0.126112	6.76546	2.73138	0.0983941	0.599438	0.104778	6.76546	1.88731	0.169506	0.238771	-0.0380484	6.76546	0.251037	0.616346	0.689786	0.00477481	6.76546	0.00401225	0.949494	0.991589	O15145	ARPC3	Actin-related protein 2/3 complex subunit 3	1.29e-63	181	51.934	Q9JM76	Arpc3	Actin-related protein 2/3 complex subunit 3	3.58e-64	181	53.039	NA	NA	NA	NA	NA	NA	Q9VX82	Arpc3B	Actin-related protein 2/3 complex subunit 3	1.53e-62	179	51.955	Q9XWV3	arx-5	Probable actin-related protein 2/3 complex subunit 3	4.57e-45	184	41.848	Q9JM76	Arpc3	Actin-related protein 2/3 complex subunit 3	1.44e-63	181	53.039
dd_Smed_v6_6190_0_1	780	0.107032	3.25905	0.975247	0.323375	0.581292	0.247889	3.25905	5.52217	0.0187769	0.0349898	0.260499	3.25905	6.32489	0.0119055	0.02254	0.119643	3.25905	1.41107	0.234879	0.760208	0.146557	3.25905	2.02696	0.154529	0.220449	0.111819	3.25905	1.24409	0.264684	0.345166	0.0722949	3.25905	0.585088	0.444325	0.854723	O75340	PDCD6	Programmed cell death protein 6	1.21e-66	165	58.182	P12815	Pdcd6	Programmed cell death protein 6	5.73e-68	166	58.434	Q7T3D5	pdcd6	Programmed cell death 6	4.41e-69	166	59.639	A8Y589	Alg-2	Apoptosis-linked gene-2	2.15e-74	170	60.588	Q95Y96	CELE_M04F3.4	Uncharacterized protein	3.24e-69	167	60.479	A8Y589	Alg-2	Apoptosis-linked gene-2	9.75e-74	170	60.588
dd_Smed_v6_6191_0_1	1610	-0.070406	5.08	1.18596	0.276147	0.534367	-0.0390645	5.08	0.375533	0.540003	0.627157	-0.00188419	5.08	0.000854831	0.976675	0.982637	-0.0332257	5.08	0.273561	0.600953	0.920063	-0.10239	5.08	2.68718	0.101158	0.15239	-0.0429669	5.08	0.474343	0.490996	0.575035	-0.0109831	5.08	0.0334119	0.854963	0.978798	Q9Y2Z9	COQ6	Ubiquinone biosynthesis monooxygenase COQ6, mitochondrial	7.23e-72	349	38.395	Q8R1S0	Coq6	Ubiquinone biosynthesis monooxygenase COQ6, mitochondrial	1.06e-71	349	38.395	NA	NA	NA	NA	NA	NA	NA	NA	NA	NA	NA	NA	O01884	coq-6	Ubiquinone biosynthesis monooxygenase COQ6, mitochondrial	6.73e-69	381	37.008	Q9Y2Z9	COQ6	Ubiquinone biosynthesis monooxygenase COQ6, mitochondrial	3.2e-71	349	38.395
dd_Smed_v6_6192_0_1	1582	0.0859773	4.4872	1.5311	0.215947	0.468211	0.308096	4.4872	21.1389	4.27e-06	1.45e-05	0.218174	4.4872	10.7053	0.00106828	0.00247757	-0.00394407	4.4872	0.00376969	0.951042	0.991427	0.311841	4.4872	23.0958	1.54e-06	5.46e-06	0.09812	4.4872	2.33718	0.126318	0.182591	-0.127743	4.4872	4.62193	0.0315657	0.297135	O95232	LUC7L3	Luc7-like protein 3	1.41e-43	232	40.086	Q5SUF2	Luc7l3	Luc7-like protein 3	1.94e-43	232	40.086	F1Q9F6	luc7l3	LUC7-like 3 pre-mRNA-splicing factor	7.88e-43	236	39.831	Q9VVI1	Dmel\CG7564	CG7564, isoform A	2.31e-23	227	29.075	Q8ITY5	C50D2.8	Uncharacterized protein	2.65e-34	240	32.917	O95232	LUC7L3	Luc7-like protein 3	6.23e-43	232	40.086
dd_Smed_v6_6193_0_1	413	0.307369	1.05236	1.9762	0.159791	0.401979	0.00806887	1.05236	0.00132792	0.970931	0.979202	-0.278437	1.05236	1.68237	0.19461	0.266432	0.020863	1.05236	0.00921011	0.923545	0.986523	0.676826	1.05236	11.353	0.00075328	0.00181904	0.178563	1.05236	0.846672	0.357496	0.444116	-0.190894	1.05236	1.17492	0.278393	0.753084	NA	NA	NA	NA	NA	NA	NA	NA	NA	NA	NA	NA	NA	NA	NA	NA	NA	NA	NA	NA	NA	NA	NA	NA	NA	NA	NA	NA	NA	NA	NA	NA	NA	NA	NA	NA
dd_Smed_v6_6194_0_1	752	0.13559	3.16348	0.878841	0.348519	0.60612	0.285524	3.16348	4.03454	0.0445777	0.0760468	0.0883015	3.16348	0.389214	0.532713	0.614509	-0.0616324	3.16348	0.196471	0.657584	0.935344	0.310759	3.16348	4.95312	0.0260437	0.0460891	0.00050201	3.16348	1.33e-05	0.99709	0.997505	-0.174666	3.16348	1.71647	0.190148	0.665578	Q8WTR2	DUSP19	Dual specificity protein phosphatase 19	1.02e-17	206	29.126	Q8K4T5	Dusp19	Dual specificity protein phosphatase 19	4.12e-20	207	31.884	E7EZK3	si:ch211-203d1.3	Si:ch211-203d1.3	2.45e-10	159	30.189	Q6NN85	ssh	Protein phosphatase Slingshot	2.68e-14	136	33.088	O44128	lip-1	Lateral-signal-Induced Phosphatase	4.45e-13	132	34.091	Q8K4T5	Dusp19	Dual specificity protein phosphatase 19	1.66e-19	207	31.884
dd_Smed_v6_6195_0_1	771	0.159668	2.97657	2.2365	0.134785	0.367084	0.109714	2.97657	1.08252	0.298135	0.386867	-0.109832	2.97657	1.09854	0.294586	0.377576	-0.0598781	2.97657	0.335042	0.562705	0.911922	0.0627101	2.97657	0.377981	0.538686	0.621151	-0.240696	2.97657	5.76578	0.0163413	0.0298165	-0.143738	2.97657	2.28929	0.13027	0.577709	Q96AQ8	MCUR1	Mitochondrial calcium uniporter regulator 1	1.81e-16	195	27.692	Q9CXD6	Mcur1	Mitochondrial calcium uniporter regulator 1	3.61e-18	219	27.854	F1Q729	zgc:165532	Zgc:165532	1.48e-18	182	32.418	NA	NA	NA	NA	NA	NA	Q9N4M4	anc-1	Nuclear anchorage protein 1	0.000171	90	25.556	F1Q729	zgc:165532	Zgc:165532	6.76e-18	182	32.418
dd_Smed_v6_6196_0_1	3428	-0.0234137	7.20474	0.0891145	0.765306	0.892255	0.501901	7.20474	41.3681	1.26e-10	6.87e-10	0.461146	7.20474	34.8933	3.48e-09	1.55e-08	-0.0641685	7.20474	0.687736	0.406936	0.857971	0.322732	7.20474	17.2145	3.34e-05	0.000100235	0.299699	7.20474	14.8765	0.000114785	0.000315424	-0.046447	7.20474	0.364534	0.545999	0.893362	P51610	HCFC1	Host cell factor 1	9.34e-174	392	60.969	Q61191	Hcfc1	Host cell factor 1	7.79e-173	392	60.714	A8WIP5	hcfc1b	Host cell factor C1b	4.91e-171	400	59	Q9V4C8	Hcf	Host cell factor	1.21e-153	395	53.671	G5EC23	hcf-1	HCF1 related	1.18e-119	393	48.601	P51610	HCFC1	Host cell factor 1	4.13e-173	392	60.969
dd_Smed_v6_6197_0_1	1187	-0.0131083	2.76033	0.00952076	0.92227	0.96219	0.0591511	2.76033	0.201566	0.653459	0.728512	-0.0858801	2.76033	0.409387	0.522281	0.605265	-0.15814	2.76033	1.44584	0.229196	0.757882	-0.0496964	2.76033	0.148321	0.700145	0.764589	-0.13332	2.76033	1.06643	0.301752	0.385726	-0.0967324	2.76033	0.614687	0.433029	0.847962	NA	NA	NA	NA	NA	NA	NA	NA	NA	NA	NA	NA	F1RB48	mrpl44	Mitochondrial ribosomal protein L44	2.53e-05	61	47.541	NA	NA	NA	NA	NA	NA	NA	NA	NA	NA	NA	NA	F1RB48	mrpl44	Mitochondrial ribosomal protein L44	0.000115	61	47.541
dd_Smed_v6_6198_0_1	1192	0.106243	4.31615	2.15413	0.142187	0.376509	-0.101229	4.31615	1.9501	0.162576	0.232101	-0.31728	4.31615	18.9558	1.34e-05	4.08e-05	-0.109808	4.31615	2.26406	0.132406	0.65148	-0.26405	4.31615	13.8119	0.00020205	0.000537139	-0.404777	4.31615	33.4686	7.24e-09	3.36e-08	-0.0344838	4.31615	0.254113	0.614194	0.918091	Q15906	VPS72	Vacuolar protein sorting-associated protein 72 homolog	5.49e-37	336	39.881	Q62481	Vps72	Vacuolar protein sorting-associated protein 72 homolog	1.12e-35	339	39.823	Q1L8X4	vps72	Vacuolar protein sorting 72 homolog (S. cerevisiae)	5.22e-40	332	38.253	Q9VKM6	YL-1	Vacuolar protein sorting-associated protein 72 homolog	3.7e-31	334	41.018	Q93230	C17E4.6	Uncharacterized protein	3.71e-06	42	42.857	Q1L8X4	vps72	Vacuolar protein sorting 72 homolog (S. cerevisiae)	2.37e-39	332	38.253
dd_Smed_v6_6199_0_1	849	0.287205	3.75288	7.82747	0.0051458	0.0555985	-1.24586	3.75288	127.088	1.78e-29	2.82e-28	-1.1762	3.75288	119.762	7.13e-28	9.11e-27	0.356862	3.75288	9.62349	0.00192105	0.100927	-0.995685	3.75288	88.4661	5.17e-21	5.59e-20	-1.37104	3.75288	170.546	5.62e-39	1.25e-37	-0.0881534	3.75288	0.674522	0.41148	0.839449	P22061	PCMT1	Protein-L-isoaspartate(D-aspartate) O-methyltransferase	2.52e-67	217	50.23	P23506	Pcmt1	Protein-L-isoaspartate(D-aspartate) O-methyltransferase	2.89e-69	217	51.152	Q92047	pcmt	Protein-L-isoaspartate(D-aspartate) O-methyltransferase	1.36e-65	220	50	Q27869	Pcmt	Protein-L-isoaspartate(D-aspartate) O-methyltransferase	1.58e-59	217	46.544	Q27873	pcm-1	Protein-L-isoaspartate O-methyltransferase	7.79e-54	218	42.661	P23506	Pcmt1	Protein-L-isoaspartate(D-aspartate) O-methyltransferase	1.16e-68	217	51.152
dd_Smed_v6_62_0_1	815	0.00709675	11.0107	0.00808492	0.928354	0.964974	-0.300994	11.0107	14.5156	0.000139	0.000387477	-0.362543	11.0107	21.039	4.5e-06	1.46e-05	-0.0544523	11.0107	0.475753	0.490352	0.89046	-0.281149	11.0107	12.6743	0.000370719	0.000941933	-0.433251	11.0107	30.0348	4.24e-08	1.81e-07	-0.145006	11.0107	3.37689	0.0661166	0.427795	P62633	CNBP	Cellular nucleic acid-binding protein	4.17e-19	143	38.462	Q9D548	Zcchc13	Cellular nucleic acid binding protein 2	1.69e-19	192	29.688	F1Q6Z5	cnbpa	CCHC-type zinc finger, nucleic acid-binding protein a	2.79e-22	184	30.978	Q8T8R1	CG3800	CCHC-type zinc finger protein CG3800	2.28e-17	190	30	O76743	glh-4	ATP-dependent RNA helicase glh-4	4.58e-08	143	30.769	F1Q6Z5	cnbpa	CCHC-type zinc finger, nucleic acid-binding protein a	1.27e-21	184	30.978
dd_Smed_v6_6200_0_1	2285	-0.0122884	6.15334	0.0300623	0.862349	0.938056	0.820321	6.15334	141.228	1.43e-32	2.58e-31	0.83748	6.15334	147.479	6.17e-34	9.87e-33	0.00487086	6.15334	0.00533759	0.941759	0.989842	0.797136	6.15334	135.517	2.54e-31	4.41e-30	0.641321	6.15334	88.2494	5.77e-21	6.05e-20	-0.168103	6.15334	6.5848	0.0102853	0.155352	NA	NA	NA	NA	NA	NA	NA	NA	NA	NA	NA	NA	NA	NA	NA	NA	NA	NA	Q9NJ08	raw	RAW	3.01e-33	145	47.586	Q93174	olrn-1	Uncharacterized protein	6.58e-18	151	30.464	Q9NJ08	raw	RAW	1.36e-32	145	47.586
dd_Smed_v6_6201_0_1	3940	-0.0795313	6.52769	1.59423	0.206722	0.458257	-0.156756	6.52769	6.22518	0.0125946	0.0244843	-0.143766	6.52769	5.1862	0.0227669	0.0404691	-0.066542	6.52769	1.11723	0.290516	0.803413	-0.119675	6.52769	3.70049	0.0543966	0.0886331	-0.088006	6.52769	2.00222	0.157069	0.220366	-0.0478627	6.52769	0.607692	0.435658	0.849193	O75762	TRPA1	Transient receptor potential cation channel subfamily A member 1	2.63e-103	1019	28.361	Q8BLA8	Trpa1	Transient receptor potential cation channel subfamily A member 1	4.06e-95	1144	26.486	B6D5I5	trpa1b	Transient receptor potential cation channel subfamily A member 1b	2.02e-102	1106	27.215	G9L8C4	TrpA1	TRPA1(A) isoform	1.48e-78	1084	26.199	Q18297	trpa-1	Transient receptor potential cation channel subfamily A member 1 homolog	1.09e-142	1213	31.739	Q18297	trpa-1	Transient receptor potential cation channel subfamily A member 1 homolog	1.29e-141	1213	31.739
dd_Smed_v6_6202_0_1	7471	-0.321118	6.35089	8.30453	0.00395462	0.0482125	-0.365386	6.35089	10.7737	0.00102951	0.00249073	-0.194894	6.35089	3.04171	0.0811504	0.125096	-0.150625	6.35089	1.82193	0.177084	0.706163	-0.348826	6.35089	9.88944	0.0016623	0.00377707	-0.0812039	6.35089	0.534799	0.464596	0.550354	-0.0534954	6.35089	0.234351	0.628316	0.923273	Q01082	SPTBN1	Spectrin beta chain, non-erythrocytic 1	0	2393	35.228	Q62261	Sptbn1	Spectrin beta chain, non-erythrocytic 1	0	2391	35.257	B3DGY6	sptb	Spectrin beta chain	0	2110	34.787	Q00963	beta-Spec	Spectrin beta chain	0	2103	37.09	Q9U9J8	unc-70	Spectrin beta chain	0	2398	35.154	Q01082	SPTBN1	Spectrin beta chain, non-erythrocytic 1	0	2393	35.228
dd_Smed_v6_6203_0_1	4162	-0.126698	5.98642	3.29645	0.0694298	0.256774	0.0366191	5.98642	0.280978	0.596061	0.678402	0.00244496	5.98642	0.00122967	0.972027	0.979132	-0.160872	5.98642	5.43072	0.0197855	0.348309	0.00219212	5.98642	0.00102633	0.974443	0.980185	0.128826	5.98642	3.54573	0.0596989	0.0949355	-6.42e-05	5.98642	9.17e-07	0.999236	0.999845	Q3B7T1	EDRF1	Erythroid differentiation-related factor 1	3.15e-45	289	37.37	Q6GQV7	Edrf1	Erythroid differentiation-related factor 1	2.47e-46	303	36.964	NA	NA	NA	NA	NA	NA	NA	NA	NA	NA	NA	NA	NA	NA	NA	NA	NA	NA	Q6GQV7	Edrf1	Erythroid differentiation-related factor 1	9.93e-46	303	36.964
dd_Smed_v6_6205_0_1	1487	0.149196	4.90592	5.26757	0.0217264	0.131753	-0.218568	4.90592	11.0428	0.000890327	0.00217624	-0.267127	4.90592	16.9274	3.88e-05	0.000111735	0.100637	4.90592	2.34705	0.125521	0.643485	-0.267736	4.90592	17.4037	3.02e-05	9.13e-05	-0.295852	4.90592	22.3047	2.33e-06	8.13e-06	0.121079	4.90592	3.85471	0.0496064	0.373983	O95395	GCNT3	Beta-1,3-galactosyl-O-glycosyl-glycoprotein beta-1,6-N-acetylglucosaminyltransferase 3	2e-49	344	31.977	Q09324	Gcnt1	Beta-1,3-galactosyl-O-glycosyl-glycoprotein beta-1,6-N-acetylglucosaminyltransferase	2.88e-52	337	32.047	F1QJU4	si:dkeyp-87d8.8	Si:dkeyp-87d8.8	4.25e-42	342	32.164	Q7KVA1	oxt	Xylosyltransferase oxt	7.49e-23	326	28.834	Q965Q8	sqv-6	Xylosyltransferase sqv-6	1.84e-11	285	23.509	Q09324	Gcnt1	Beta-1,3-galactosyl-O-glycosyl-glycoprotein beta-1,6-N-acetylglucosaminyltransferase	1.16e-51	337	32.047
dd_Smed_v6_6206_0_1	1509	-0.024247	4.22029	0.0760986	0.782656	0.899298	0.247368	4.22029	8.41034	0.00373093	0.00813442	0.18836	4.22029	4.77949	0.0288006	0.0499171	-0.0832552	4.22029	0.992927	0.319028	0.81947	0.123637	4.22029	2.16987	0.140738	0.203359	0.125644	4.22029	2.26062	0.132701	0.19042	-0.0222398	4.22029	0.0783378	0.779563	0.961147	Q8WZ73	RFFL	E3 ubiquitin-protein ligase rififylin	6.58e-50	319	33.542	Q6ZQM0	Rffl	E3 ubiquitin-protein ligase rififylin	7.42e-51	326	34.356	A7MBY3	rnf34b	Zgc:171755 protein	7.94e-43	352	30.966	Q8T0T5	CG17019	GH09066p	1.51e-29	270	30.741	NA	NA	NA	NA	NA	NA	Q6ZQM0	Rffl	E3 ubiquitin-protein ligase rififylin	2.98e-50	326	34.356
dd_Smed_v6_6207_0_1	1745	-0.0130149	5.17894	0.0358524	0.849821	0.93191	0.297026	5.17894	19.6697	9.2e-06	3.02e-05	0.314391	5.17894	21.9544	2.79e-06	9.33e-06	0.00434982	5.17894	0.00443537	0.946901	0.991116	0.0656242	5.17894	0.978446	0.322583	0.409798	-0.00787988	5.17894	0.0141663	0.905258	0.927365	-0.0865189	5.17894	1.84334	0.17456	0.645984	O75528	TADA3	Transcriptional adapter 3	2.59e-14	363	24.793	Q8R0L9	Tada3	Transcriptional adapter 3	4.69e-14	363	24.793	Q7SY21	tada3	Transcriptional adapter 3	3.46e-12	94	40.426	Q9VWZ1	Ada3	Diskette	0.000201	94	27.66	NA	NA	NA	NA	NA	NA	O75528	TADA3	Transcriptional adapter 3	1.15e-13	363	24.793
dd_Smed_v6_6208_0_1	2588	-0.203904	6.26569	6.37777	0.0115558	0.0905297	0.232113	6.26569	8.54216	0.00347014	0.00762115	0.22858	6.26569	8.0879	0.00445617	0.00924219	-0.207437	6.26569	6.88781	0.00867853	0.232534	1.25068	6.26569	253.028	5.68e-57	2.29e-55	1.35013	6.26569	291.794	2.02e-65	9.76e-64	-0.104457	6.26569	1.92889	0.16488	0.633517	P28329	CHAT	Choline O-acetyltransferase	1.75e-131	505	43.564	Q03059	Chat	Choline O-acetyltransferase	7.9e-131	488	43.238	B2ZGJ1	chat	Choline O-acetyltransferase	1.09e-130	484	42.562	P07668	Cha	Choline O-acetyltransferase	8.03e-118	511	41.292	P32756	cha-1	Choline O-acetyltransferase	5.57e-82	491	35.234	P28329	CHAT	Choline O-acetyltransferase	7.74e-131	505	43.564
dd_Smed_v6_6209_0_1	2219	0.0161213	5.33108	0.0618046	0.803666	0.908502	0.30791	5.33108	23.7816	1.08e-06	3.93e-06	0.339091	5.33108	29.0291	7.13e-08	2.83e-07	0.0473026	5.33108	0.597027	0.439714	0.869915	0.254839	5.33108	16.8678	4.01e-05	0.000118932	0.242104	5.33108	15.5047	8.23e-05	0.000230949	0.00338633	5.33108	0.00333839	0.953925	0.992153	O43292	GPAA1	Glycosylphosphatidylinositol anchor attachment 1 protein	2.11e-60	364	36.264	Q9WTK3	Gpaa1	Glycosylphosphatidylinositol anchor attachment 1 protein	2.82e-62	364	37.088	E7EZX6	gpaa1	Glycosylphosphatidylinositol anchor attachment 1	1.33e-57	581	28.227	Q961V1	GAA1	GH05723p	9.12e-61	387	35.142	Q95X60	hpo-3	Uncharacterized protein	3.44e-23	364	23.901	Q9WTK3	Gpaa1	Glycosylphosphatidylinositol anchor attachment 1 protein	1.13e-61	364	37.088
dd_Smed_v6_621_0_1	796	0.178103	6.60881	5.73854	0.0165966	0.112599	-0.584451	6.60881	60.5161	7.3e-15	5.55e-14	-0.693543	6.60881	85.3755	2.47e-20	2.3e-19	0.0690107	6.60881	0.837406	0.36014	0.839655	-0.62279	6.60881	69.5069	7.61e-17	6.42e-16	-0.874769	6.60881	137.212	1.08e-31	1.85e-30	-0.0738758	6.60881	0.986258	0.320659	0.788032	Q9UBQ5	EIF3K	Eukaryotic translation initiation factor 3 subunit K	4.55e-62	204	46.078	Q9DBZ5	Eif3k	Eukaryotic translation initiation factor 3 subunit K	7.81e-62	204	46.569	Q567V6	eif3k	Eukaryotic translation initiation factor 3 subunit K	9.77e-56	204	43.137	Q9W2D9	CG10306	Eukaryotic translation initiation factor 3 subunit K	1.82e-50	204	38.235	Q9XUP3	eif-3.K	Eukaryotic translation initiation factor 3 subunit K	1.53e-35	229	28.821	Q9UBQ5	EIF3K	Eukaryotic translation initiation factor 3 subunit K	2.01e-61	204	46.078
dd_Smed_v6_6210_0_1	336	0.00179221	3.18332	0.000232659	0.98783	0.99392	0.408911	3.18332	13.4298	0.000247655	0.000664895	0.281671	3.18332	6.21421	0.0126729	0.0238345	-0.125448	3.18332	1.36866	0.242043	0.765375	0.646356	3.18332	36.6111	1.44e-09	7.01e-09	0.475146	3.18332	19.8194	8.51e-06	2.77e-05	-0.169418	3.18332	3.10534	0.0780358	0.459102	NA	NA	NA	NA	NA	NA	NA	NA	NA	NA	NA	NA	NA	NA	NA	NA	NA	NA	NA	NA	NA	NA	NA	NA	NA	NA	NA	NA	NA	NA	NA	NA	NA	NA	NA	NA
dd_Smed_v6_6211_0_1	566	0.344356	3.37336	5.96815	0.0145665	0.103549	-0.324746	3.37336	5.11726	0.023689	0.043125	-0.534757	3.37336	14.3249	0.000153819	0.000408273	0.134346	3.37336	0.87322	0.350065	0.835624	-0.20998	3.37336	2.23272	0.135116	0.196316	-0.649416	3.37336	21.9521	2.8e-06	9.68e-06	-0.0950794	3.37336	0.475673	0.490389	0.875481	NA	NA	NA	NA	NA	NA	Q9DAR0	-	Uncharacterized protein C5orf49 homolog	8.67e-21	120	40.833	NA	NA	NA	NA	NA	NA	NA	NA	NA	NA	NA	NA	NA	NA	NA	NA	NA	NA	Q9DAR0	-	Uncharacterized protein C5orf49 homolog	3.48e-20	120	40.833
dd_Smed_v6_6212_0_1	1176	0.0599481	4.98815	0.830013	0.362269	0.618153	0.462317	4.98815	53.8303	2.19e-13	1.5e-12	0.408288	4.98815	42.3336	7.7e-11	3.94e-10	0.00591888	4.98815	0.00972657	0.921437	0.986097	0.465377	4.98815	57.2818	3.78e-14	2.68e-13	0.27447	4.98815	20.2436	6.82e-06	2.24e-05	-0.130959	4.98815	5.34978	0.0207249	0.234631	NA	NA	NA	NA	NA	NA	Q99JY4	Trabd	TraB domain-containing protein	4.4e-49	205	43.415	Q7SXD1	trabd	TraB domain containing	1.43e-53	265	40.755	NA	NA	NA	NA	NA	NA	NA	NA	NA	NA	NA	NA	Q7SXD1	trabd	TraB domain containing	6.51e-53	265	40.755
dd_Smed_v6_6213_0_1	1816	0.0432385	5.09534	0.41181	0.521052	0.74306	0.121641	5.09534	3.35998	0.0667991	0.107892	0.0598652	5.09534	0.813776	0.367006	0.452586	-0.0185376	5.09534	0.0804897	0.776635	0.957785	0.0370372	5.09534	0.322766	0.56995	0.649803	0.0591255	5.09534	0.844146	0.358214	0.444843	0.0653269	5.09534	1.10752	0.292622	0.765059	Q8TAV0	FAM76A	Protein FAM76A	2.61e-25	298	28.859	Q922G2	Fam76a	Protein FAM76A	1.35e-25	291	29.897	Q6PBM7	fam76b	Protein FAM76B	7.43e-24	270	29.63	NA	NA	NA	NA	NA	NA	O44772	CELE_K04F10.7	Uncharacterized protein	6.63e-09	110	31.818	Q922G2	Fam76a	Protein FAM76A	5.45e-25	291	29.897
dd_Smed_v6_6214_0_1	752	0.176619	3.21247	2.02887	0.154335	0.394508	0.0779233	3.21247	0.399133	0.527538	0.616157	-0.258115	3.21247	4.35572	0.0368849	0.062404	-0.159419	3.21247	1.67965	0.194971	0.727443	0.0185324	3.21247	0.0234781	0.87822	0.906251	-0.231164	3.21247	3.76986	0.0521839	0.0842196	-0.0730774	3.21247	0.39831	0.527963	0.88964	Q9BY27	DGCR6L	Protein DGCR6L	9.49e-18	138	36.957	O35347	Dgcr6	Protein DGCR6	2.45e-16	138	35.507	Q6TH21	dgcr6	DiGeorge syndrome critical region gene 6	2.3e-22	193	30.052	NA	NA	NA	NA	NA	NA	NA	NA	NA	NA	NA	NA	Q6TH21	dgcr6	DiGeorge syndrome critical region gene 6	1.05e-21	193	30.052
dd_Smed_v6_6215_0_1	734	0.115074	3.56819	0.869357	0.351133	0.608332	-0.107089	3.56819	0.752378	0.385724	0.477385	-0.320735	3.56819	6.70595	0.0096092	0.0185876	-0.098572	3.56819	0.633232	0.426172	0.863452	-0.149402	3.56819	1.51423	0.218494	0.296666	-0.248597	3.56819	4.28373	0.0384789	0.0642729	0.0158785	3.56819	0.0181241	0.892908	0.984494	Q8WV19	SFT2D1	Vesicle transport protein SFT2A	1.01e-06	83	37.349	Q5SSN7	Sft2d1	Vesicle transport protein SFT2A	8.38e-07	83	39.759	Q29RD7	sft2d3	Vesicle transport protein	1.52e-07	159	28.302	Q6II06	CG33635	Vesicle transport protein	8.65e-13	116	35.345	G5EDD5	sftd-3	Vesicle transport protein	5.87e-16	161	38.509	G5EDD5	sftd-3	Vesicle transport protein	6.93e-15	161	38.509
dd_Smed_v6_6216_0_1	1270	0.145733	4.33179	2.43917	0.118339	0.344017	-0.0667191	4.33179	0.509597	0.475313	0.5675	-0.27868	4.33179	8.92736	0.0028093	0.00606211	-0.0662274	4.33179	0.502723	0.478306	0.886056	-0.13332	4.33179	2.10193	0.147114	0.211246	-0.155482	4.33179	2.96989	0.0848278	0.129503	0.123572	4.33179	1.93791	0.163896	0.632121	Q8N5R6	CCDC33	Coiled-coil domain-containing protein 33	1.62e-17	269	28.625	Q3ULW6	Ccdc33	Coiled-coil domain-containing protein 33	3.95e-11	229	31.004	NA	NA	NA	NA	NA	NA	NA	NA	NA	NA	NA	NA	NA	NA	NA	NA	NA	NA	Q8N5R6	CCDC33	Coiled-coil domain-containing protein 33	7.17e-17	269	28.625
dd_Smed_v6_6217_0_1	2376	-0.05268	5.1378	0.642626	0.422761	0.668623	0.0812272	5.1378	1.58803	0.207608	0.28574	0.172198	5.1378	7.09117	0.00774648	0.0153	0.0382905	5.1378	0.364733	0.545889	0.908629	-0.00624774	5.1378	0.00974328	0.92137	0.939465	0.0712745	5.1378	1.28099	0.257715	0.337464	0.0248422	5.1378	0.168867	0.68112	0.936795	Q2PZI1	DPY19L1	Probable C-mannosyltransferase DPY19L1	4.66e-141	669	39.013	A6X919	Dpy19l1	Probable C-mannosyltransferase DPY19L1	1.17e-136	658	37.994	E7FB04	dpy19l1l	Dpy-19-like 1, like (H. sapiens)	1.82e-143	669	38.266	Q9VWR8	CG6659	C-mannosyltransferase dpy-19 homolog	3.91e-22	266	29.699	P34413	dpy-19	C-mannosyltransferase dpy-19	1.59e-131	671	37.705	E7FB04	dpy19l1l	Dpy-19-like 1, like (H. sapiens)	8.27e-143	669	38.266
dd_Smed_v6_6218_0_1	2287	0.00767518	6.09724	0.0160446	0.899204	0.952585	0.103488	6.09724	2.98128	0.0842324	0.131977	0.0520568	6.09724	0.750776	0.386231	0.471794	-0.0437561	6.09724	0.542334	0.461467	0.881412	0.324959	6.09724	30.5118	3.32e-08	1.41e-07	0.277399	6.09724	22.4569	2.15e-06	7.55e-06	-0.0398855	6.09724	0.49481	0.48179	0.870951	Q9UBI9	HECA	Headcase protein homolog	2.91e-29	503	25.646	Q3V1N5	Heca	Hdc homolog, cell cycle regulator	1.8e-30	507	26.824	NA	NA	NA	NA	NA	NA	Q9N2M8	hdc	Headcase protein	2.03e-33	237	33.333	NA	NA	NA	NA	NA	NA	Q9N2M8	hdc	Headcase protein	9.2e-33	237	33.333
dd_Smed_v6_6219_0_1	5941	-0.124829	6.9138	3.7048	0.0542563	0.223077	0.126103	6.9138	3.84048	0.0500293	0.0841092	0.192825	6.9138	8.91347	0.00283075	0.00610293	-0.0581073	6.9138	0.822662	0.364403	0.840002	0.067756	6.9138	1.12121	0.289657	0.374651	0.220724	6.9138	11.9019	0.000560764	0.00137148	0.0281395	6.9138	0.198935	0.655582	0.929857	H0Y7H8	ARID1B	AT-rich interactive domain-containing protein 1B	6.87e-34	316	35.127	E9Q4N7	Arid1b	AT-rich interactive domain 1B (SWI-like)	8.95e-34	316	35.127	A2BEA6	arid3a	AT-rich interactive domain-containing protein 3A	5.96e-20	173	34.104	Q8IN94	osa	Trithorax group protein osa	2.3e-47	339	35.693	J7SA49	let-526	Uncharacterized protein	4.69e-23	331	28.097	Q8IN94	osa	Trithorax group protein osa	1.04e-46	339	35.693
dd_Smed_v6_622_0_1	383	0.252366	4.35954	5.46198	0.0194346	0.12311	0.668861	4.35954	40.1805	2.32e-10	1.23e-09	0.580949	4.35954	31.498	2e-08	8.33e-08	0.164453	4.35954	2.65977	0.102916	0.606981	0.512777	4.35954	24.0297	9.49e-07	3.45e-06	0.102956	4.35954	1.00042	0.31721	0.402151	-0.157456	4.35954	2.50743	0.113311	0.544436	P62308	SNRPG	Small nuclear ribonucleoprotein G	2.59e-32	76	63.158	P62309	Snrpg	Small nuclear ribonucleoprotein G	2.85e-32	76	63.158	F1QPY7	snrpg	Small nuclear ribonucleoprotein polypeptide G	2.78e-30	76	60.526	Q9VXE0	SNRPG	Probable small nuclear ribonucleoprotein G	1.12e-33	76	69.737	Q9N4G9	snr-7	Probable small nuclear ribonucleoprotein G	2.88e-32	76	64.474	Q9VXE0	SNRPG	Probable small nuclear ribonucleoprotein G	5.07e-33	76	69.737
dd_Smed_v6_6220_0_1	1332	-0.0375163	4.98634	0.372092	0.541866	0.75657	-0.153872	4.98634	6.32588	0.0118989	0.023269	-0.0698592	4.98634	1.29377	0.255355	0.334512	0.0464962	4.98634	0.579351	0.446567	0.873291	-0.0569836	4.98634	0.931152	0.334564	0.421988	0.0144108	4.98634	0.0603879	0.805884	0.849231	0.0338781	4.98634	0.365246	0.545607	0.893362	Q8TEY5	CREB3L4	Cyclic AMP-responsive element-binding protein 3-like protein 4	2.12e-23	104	47.115	Q9D2A5	Creb3l4	Cyclic AMP-responsive element-binding protein 3-like protein 4	7.94e-24	96	52.083	A1L224	creb3l2	Cyclic AMP-responsive element-binding protein 3-like protein 2	1.25e-13	101	48.515	P29747	CrebA	Cyclic AMP response element-binding protein A	3.25e-10	113	42.478	O44743	let-607	Uncharacterized protein	5.43e-12	117	40.171	Q9D2A5	Creb3l4	Cyclic AMP-responsive element-binding protein 3-like protein 4	3.19e-23	96	52.083
dd_Smed_v6_6221_0_1	3838	-0.0250046	6.65698	0.123459	0.725313	0.870438	-0.798375	6.65698	122.431	1.86e-28	2.8e-27	-0.908167	6.65698	156.393	6.95e-36	1.2e-34	-0.134797	6.65698	3.4205	0.0643915	0.531338	-0.742141	6.65698	107.688	3.15e-25	4.23e-24	-0.650744	6.65698	83.3037	7.04e-20	6.95e-19	0.0663919	6.65698	0.87157	0.350521	0.80681	NA	NA	NA	NA	NA	NA	NA	NA	NA	NA	NA	NA	NA	NA	NA	NA	NA	NA	NA	NA	NA	NA	NA	NA	NA	NA	NA	NA	NA	NA	NA	NA	NA	NA	NA	NA
dd_Smed_v6_6222_0_1	1553	0.110868	3.79868	1.52653	0.216635	0.468915	-0.306953	3.79868	11.3103	0.0007708	0.00190569	-0.366651	3.79868	16.3771	5.19e-05	0.000147113	0.0511705	3.79868	0.308291	0.578731	0.91383	-0.418711	3.79868	22.0829	2.61e-06	9.01e-06	-0.259698	3.79868	9.07859	0.00258619	0.00559792	0.269881	3.79868	10.0059	0.00156038	0.0430052	P56975	NRG3	Pro-neuregulin-3, membrane-bound isoform	0.00011	69	34.783	O35181	Nrg3	Pro-neuregulin-3, membrane-bound isoform	3.46e-05	68	36.765	A9JRW9	hbegfa	Heparin-binding EGF-like growth factor a	0.000779	42	42.857	NA	NA	NA	NA	NA	NA	NA	NA	NA	NA	NA	NA	O35181	Nrg3	Pro-neuregulin-3, membrane-bound isoform	0.000139	68	36.765
dd_Smed_v6_6223_0_1	2019	0.0997937	5.27422	3.1074	0.0779371	0.274346	-0.216774	5.27422	14.4322	0.000145296	0.000403487	-0.273205	5.27422	23.1697	1.48e-06	5.1e-06	0.0433628	5.27422	0.574613	0.448432	0.874902	-0.462908	5.27422	67.4464	2.16e-16	1.79e-15	-0.528372	5.27422	90.7166	1.66e-21	1.8e-20	0.0343298	5.27422	0.388442	0.53312	0.891024	C9JA08	NMD3	60S ribosomal export protein NMD3	1.36e-125	504	41.468	Q99L48	Nmd3	60S ribosomal export protein NMD3	2.82e-123	492	41.26	Q5BLF0	nmd3	60S ribosomal export protein NMD3	1.6e-114	494	39.879	O46050	Nmd3	EG:152A3.1 protein	1.17e-117	516	39.535	Q22792	CELE_T25G3.3	Uncharacterized protein	1.07e-108	513	37.427	C9JA08	NMD3	60S ribosomal export protein NMD3	6e-125	504	41.468
dd_Smed_v6_6224_0_1	2028	0.0894643	4.80151	1.03303	0.309447	0.567557	0.0249787	4.80151	0.081343	0.775486	0.830019	0.0829131	4.80151	0.91163	0.339682	0.425128	0.147399	4.80151	2.9103	0.0880155	0.579372	-0.191831	4.80151	4.87567	0.0272379	0.0480054	-0.24429	4.80151	8.07759	0.00448159	0.00924532	0.0370055	4.80151	0.190858	0.662204	0.931582	Q9ULB1	NRXN1	Neurexin-1	9.49e-07	100	32	Q9CS84	Nrxn1	Neurexin-1	2.13e-07	302	25.497	A1XQX0	nrxn1a	Neurexin-1a	8.44e-08	206	27.184	M9PE65	axo	Axotactin, isoform C	1.29e-05	247	23.887	H1ZUX6	itx-1	InTestinal NeureXin-like	2.36e-06	177	24.294	A1XQX0	nrxn1a	Neurexin-1a	3.84e-07	206	27.184
dd_Smed_v6_6225_0_1	669	0.177237	2.48072	1.63	0.201703	0.45244	-0.310091	2.48072	4.73494	0.0295559	0.0525759	-0.228357	2.48072	2.73554	0.0981382	0.147941	0.25897	2.48072	3.33733	0.0677243	0.538956	0.0441035	2.48072	0.10802	0.74241	0.799628	-0.0573509	2.48072	0.194045	0.659571	0.72751	0.0757829	2.48072	0.366545	0.544894	0.893362	B4DJ51	CALM1	Calmodulin 1 (Phosphorylase kinase, delta), isoform CRA_a	2.26e-50	143	53.147	P0DP28	Calm3	Calmodulin-3	2.48e-50	143	53.147	B3DGM2	calml4a	Calmodulin-like 4a	7.26e-29	145	40	P62152	Cam	Calmodulin	1.51e-51	143	54.545	O16305	cmd-1	Calmodulin	5.44e-52	143	54.545	O16305	cmd-1	Calmodulin	6.42e-51	143	54.545
dd_Smed_v6_62256_0_1	1253	-0.369561	-0.5832	0.474522	0.490914	0.721078	1.30768	-0.5832	8.25868	0.00405575	0.00877305	1.91492	-0.5832	16.9609	3.82e-05	0.000109904	0.23767	-0.5832	0.365613	0.545405	0.908629	0.752934	-0.5832	2.69081	0.100929	0.152099	1.39482	-0.5832	8.99275	0.00271052	0.00584072	0.272326	-0.5832	0.482845	0.487137	0.87469	A0AV96	RBM47	RNA-binding protein 47	5.29e-116	259	66.795	Q91WT8	Rbm47	RNA-binding protein 47	1.27e-116	271	64.207	A2BIC5	rbm47	RNA-binding motif protein 47	3.09e-117	256	67.578	Q95TW4	Syp	GH28335p	3.29e-82	262	52.672	Q9NLD1	hrp-2	HnRNP A1 homolog	4.43e-60	251	44.223	A2BIC5	rbm47	RNA-binding motif protein 47	1.41e-116	256	67.578
dd_Smed_v6_6226_0_1	1533	-0.0265643	4.64173	0.113767	0.735895	0.876071	0.370689	4.64173	23.8841	1.02e-06	3.74e-06	0.353392	4.64173	21.4296	3.67e-06	1.21e-05	-0.0438607	4.64173	0.356643	0.550377	0.910095	0.389012	4.64173	27.5289	1.55e-07	6.16e-07	0.433882	4.64173	34.7137	3.82e-09	1.82e-08	0.0183056	4.64173	0.0705089	0.790597	0.962635	Q8IUQ4	SIAH1	E3 ubiquitin-protein ligase SIAH1	2.24e-141	247	77.328	P61092	Siah1a	E3 ubiquitin-protein ligase SIAH1A	6.19e-142	247	77.733	Q7ZVG6	siah1	E3 ubiquitin-protein ligase Siah1	8.09e-142	247	77.733	P21461	sina	E3 ubiquitin-protein ligase sina	1.61e-135	249	73.896	Q965X6	siah-1	E3 ubiquitin-protein ligase siah-1	3.9e-127	260	65.385	P61092	Siah1a	E3 ubiquitin-protein ligase SIAH1A	2.49e-141	247	77.733
dd_Smed_v6_6227_0_1	2065	-0.0572191	5.73687	1.00213	0.316796	0.574972	0.158076	5.73687	7.9662	0.00476589	0.0101693	0.231754	5.73687	17.0111	3.72e-05	0.000107186	0.016459	5.73687	0.0894564	0.764869	0.954842	0.00805398	5.73687	0.0212067	0.884217	0.910539	-0.0630038	5.73687	1.29361	0.255383	0.334906	-0.128277	5.73687	5.75379	0.0164531	0.206733	Q7Z6J6	FRMD5	FERM domain-containing protein 5	1.71e-68	348	36.207	Q6P5H6	Frmd5	FERM domain-containing protein 5	3.71e-68	348	35.92	F1Q823	frmd3	FERM domain-containing 3	1.76e-65	354	38.136	Q9VKY7	CG5022-RA	CG5022	2.13e-61	337	37.982	H2KZV9	frm-2	FERM domain (Protein4.1-ezrin-radixin-moesin) family	1.07e-40	308	32.468	Q7Z6J6	FRMD5	FERM domain-containing protein 5	7.57e-68	348	36.207
dd_Smed_v6_6228_0_1	1454	-0.0187073	4.55214	0.0516436	0.820228	0.916947	-0.288415	4.55214	12.1787	0.000483374	0.00123634	-0.318257	4.55214	14.6177	0.000131673	0.000352217	-0.0485491	4.55214	0.337722	0.561147	0.911863	-0.231666	4.55214	8.24009	0.0040975	0.00866723	-0.320582	4.55214	15.7866	7.09e-05	0.000200979	-0.107623	4.55214	1.85904	0.172735	0.643766	Q9H553	ALG2	Alpha-1,3/1,6-mannosyltransferase ALG2	9.54e-112	407	42.26	Q9DBE8	Alg2	Alpha-1,3/1,6-mannosyltransferase ALG2	2.77e-113	403	43.921	F1QPS1	alg2	Asparagine-linked glycosylation 2 (alpha-1,3-mannosyltransferase)	9.66e-118	403	44.913	Q9VZU8	Dmel\CG1291	CG1291	8.05e-111	412	44.417	Q19265	algn-2	Asparagine Linked Glycosylation (ALG) homolog, Nematode	1.01e-99	401	44.638	F1QPS1	alg2	Asparagine-linked glycosylation 2 (alpha-1,3-mannosyltransferase)	4.4e-117	403	44.913
dd_Smed_v6_6229_0_1	808	0.250797	4.46741	8.49247	0.00356619	0.0452148	-0.127407	4.46741	2.15216	0.142369	0.207195	-0.324556	4.46741	14.3191	0.000154295	0.000409342	0.0536486	4.46741	0.384285	0.535319	0.905593	-0.153591	4.46741	3.25259	0.0713106	0.112454	-0.385973	4.46741	21.378	3.77e-06	1.28e-05	0.0184153	4.46741	0.0498994	0.823238	0.969443	NA	NA	NA	NA	NA	NA	NA	NA	NA	NA	NA	NA	NA	NA	NA	NA	NA	NA	NA	NA	NA	NA	NA	NA	NA	NA	NA	NA	NA	NA	NA	NA	NA	NA	NA	NA
dd_Smed_v6_623_0_1	1407	0.0621926	9.0558	1.24331	0.264833	0.521722	-0.0391178	9.0558	0.49237	0.482872	0.574241	-0.0981465	9.0558	3.10001	0.078292	0.121246	0.0031639	9.0558	0.00322519	0.954712	0.991919	-0.149339	9.0558	7.19521	0.00730985	0.0146616	-0.217858	9.0558	15.3367	9e-05	0.000250688	-0.006326	9.0558	0.0129951	0.909241	0.987336	P61160	ACTR2	Actin-related protein 2	0	389	75.321	P61161	Actr2	Actin-related protein 2	0	389	75.321	Q56A35	actr2b	Actin-related protein 2-B	0	389	74.55	P45888	Arp2	Actin-related protein 2	0	394	71.827	P53489	arx-2	Actin-related protein 2	0	383	71.54	P61161	Actr2	Actin-related protein 2	0	389	75.321
dd_Smed_v6_6230_0_1	4090	-0.0448219	6.73569	0.477629	0.489498	0.720238	0.284058	6.73569	19.5887	9.6e-06	3.14e-05	0.308843	6.73569	23.0552	1.57e-06	5.4e-06	-0.0200367	6.73569	0.0993286	0.752637	0.952811	0.371002	6.73569	33.9382	5.69e-09	2.62e-08	0.304483	6.73569	22.8761	1.73e-06	6.15e-06	-0.111341	6.73569	3.18484	0.0743241	0.448989	Q7Z4L4	TNIK	TNIK protein	2.68e-135	440	52.273	P83510	Tnik	Traf2 and NCK-interacting protein kinase	4.36e-127	440	52.045	B0UY93	tnika	TRAF2 and NCK-interacting kinase a	5.17e-130	358	60.894	Q7KV89	msn	Mitogen-activated protein kinase kinase kinase kinase	1.23e-130	322	64.907	Q23356	mig-15	Serine/threonine-protein kinase mig-15	2.76e-126	324	62.346	Q7Z4L4	TNIK	TNIK protein	1.19e-134	440	52.273
dd_Smed_v6_6231_0_1	2955	0.0492362	5.80917	0.632168	0.426561	0.672293	0.134344	5.80917	4.815	0.028213	0.0504301	0.0933998	5.80917	2.33078	0.126838	0.184767	0.00829239	5.80917	0.0188048	0.890928	0.979174	0.0497017	5.80917	0.675834	0.411025	0.500981	0.0442702	5.80917	0.545555	0.460139	0.54601	0.0438046	5.80917	0.562115	0.453409	0.857935	O95835	LATS1	Serine/threonine-protein kinase LATS1	4.83e-155	552	49.638	Q8BYR2	Lats1	Serine/threonine-protein kinase LATS1	2.57e-155	552	49.638	Q5RIL6	lats1	LATS, large tumor suppressor, homolog 1 (Drosophila)	3.53e-157	555	48.288	Q9VA38	wts	Serine/threonine-protein kinase Warts	6.28e-147	420	55.714	O45797	wts-1	Serine/threonine-protein kinase WARTS homolog	5.76e-123	466	43.991	Q5RIL6	lats1	LATS, large tumor suppressor, homolog 1 (Drosophila)	1.61e-156	555	48.288
dd_Smed_v6_6232_0_1	787	0.184117	4.24292	4.14425	0.0417761	0.193216	-0.496357	4.24292	28.6053	8.87e-08	3.67e-07	-0.478912	4.24292	27.5178	1.56e-07	5.96e-07	0.201562	4.24292	4.63656	0.0312977	0.413986	-0.45295	4.24292	25.0842	5.49e-07	2.04e-06	-0.580254	4.24292	42.5551	6.87e-11	3.83e-10	0.0568134	4.24292	0.410209	0.521863	0.888026	Q96AB3	ISOC2	Isochorismatase domain-containing protein 2	1.33e-72	192	60.417	P85094	Isoc2a	Isochorismatase domain-containing protein 2A	1.17e-71	199	58.291	A0JME6	isoc2	Isochorismatase domain-containing protein 2	2.55e-63	195	49.744	Q9W127	CG3663	CG3663	2.61e-43	189	38.095	Q20062	marb-1	Mitochondrial Associated RiBonuclease homolog	2.74e-75	194	56.701	Q20062	marb-1	Mitochondrial Associated RiBonuclease homolog	3.24e-74	194	56.701
dd_Smed_v6_6233_0_1	1092	0.0714037	3.92173	0.584304	0.44463	0.686001	0.208402	3.92173	5.21315	0.0224167	0.0410266	0.288035	3.92173	10.2274	0.00138369	0.00314743	0.151037	3.92173	2.94965	0.0858963	0.576871	0.192607	3.92173	4.68093	0.0304991	0.0531514	0.00749005	3.92173	0.00719415	0.932406	0.949116	-0.113714	3.92173	1.8436	0.17453	0.645984	Q9UIJ5	ZDHHC2	Palmitoyltransferase ZDHHC2	8.79e-59	267	43.446	P59267	Zdhhc2	Palmitoyltransferase ZDHHC2	1.8e-59	267	43.82	F1QXD3	zdhhc15b	Palmitoyltransferase	5.42e-57	275	42.545	Q7K2V5	CG1407	Palmitoyltransferase	1.73e-61	272	44.118	Q5FC64	spe-10	Palmitoyltransferase spe-10	2.64e-22	278	30.216	Q7K2V5	CG1407	Palmitoyltransferase	7.84e-61	272	44.118
dd_Smed_v6_6233_1_1	1259	0.0401172	4.36604	0.3142	0.575114	0.780883	0.025982	4.36604	0.135573	0.712722	0.778121	-0.0461392	4.36604	0.424859	0.514522	0.598047	-0.032004	4.36604	0.210423	0.646436	0.930256	-0.108299	4.36604	2.46292	0.116562	0.172545	-0.167561	4.36604	6.03447	0.0140292	0.0260157	-0.0191442	4.36604	0.0856351	0.769801	0.95902	S4R3Q9	OXA1L	Mitochondrial inner membrane protein OXA1L	2.23e-43	254	35.433	Q8BGA9	Oxa1l	Mitochondrial inner membrane protein OXA1L	1.82e-45	267	36.33	A3KP98	oxa1l	Zgc:163091 protein	5.8e-45	251	35.06	Q9Y171	BcDNA:GH02220	BcDNA.GH02220	1.39e-44	261	36.782	O02207	oxa-1	OXA mitochondrial inner membrane insertase homolog	2.73e-22	242	28.099	Q8BGA9	Oxa1l	Mitochondrial inner membrane protein OXA1L	7.3e-45	267	36.33
dd_Smed_v6_6234_0_1	2957	-0.0661963	5.45271	1.22216	0.268937	0.526764	0.00316988	5.45271	0.00288269	0.957182	0.969989	0.0413883	5.45271	0.483643	0.486777	0.571607	-0.0279779	5.45271	0.227455	0.633418	0.928041	-0.0801925	5.45271	1.90936	0.167034	0.235823	-0.0903612	5.45271	2.42104	0.119716	0.174559	-0.076365	5.45271	1.84974	0.173814	0.645137	Q15042	RAB3GAP1	Rab3 GTPase-activating protein catalytic subunit	6.44e-71	1033	24.298	Q80UJ7	Rab3gap1	Rab3 GTPase-activating protein catalytic subunit	2.25e-71	1036	24.324	Q6NUV0	rab3gap1	Rab3 GTPase-activating protein catalytic subunit	7.04e-73	1015	24.532	Q9VQ26	CG31935	Rab3 GTPase-activating protein catalytic subunit	3.31e-37	793	23.455	Q93538	rbg-1	Rab3 GTPase-activating protein catalytic subunit	1.59e-34	798	23.684	Q6NUV0	rab3gap1	Rab3 GTPase-activating protein catalytic subunit	3.2e-72	1015	24.532
dd_Smed_v6_6235_0_1	957	0.0732078	4.70531	0.338247	0.560843	0.770397	-0.866761	4.70531	45.6842	1.39e-11	8.25e-11	-1.16249	4.70531	80.1719	3.43e-19	3.01e-18	-0.22252	4.70531	2.90497	0.0883066	0.579926	-1.01207	4.70531	62.8259	2.26e-15	1.74e-14	-0.576389	4.70531	21.0439	4.49e-06	1.51e-05	0.508894	4.70531	16.1897	5.73e-05	0.00365503	NA	NA	NA	NA	NA	NA	NA	NA	NA	NA	NA	NA	NA	NA	NA	NA	NA	NA	NA	NA	NA	NA	NA	NA	NA	NA	NA	NA	NA	NA	NA	NA	NA	NA	NA	NA
dd_Smed_v6_6236_0_1	1746	-0.1248	5.26863	2.67497	0.101937	0.317362	-1.05589	5.26863	179.201	7.24e-41	1.76e-39	-0.977178	5.26863	150.084	1.66e-34	2.71e-33	-0.0460878	5.26863	0.317323	0.573221	0.913178	-0.496194	5.26863	42.9048	5.75e-11	3.17e-10	-0.387817	5.26863	26.1909	3.09e-07	1.2e-06	-0.0164234	5.26863	0.0479024	0.826754	0.970587	P00813	ADA	Adenosine deaminase	6.75e-77	343	39.942	P03958	Ada	Adenosine deaminase	2.93e-74	328	39.939	Q6DG22	ada	Adenosine deaminase	7.91e-78	343	39.942	Q9VHH7	Ada	Adenosine deaminase-like protein	3.75e-17	338	26.331	H2KYI5	C06G3.5	Uncharacterized protein	7.54e-60	353	35.127	Q6DG22	ada	Adenosine deaminase	3.6e-77	343	39.942
dd_Smed_v6_62361_0_1	1150	0.575709	0.650021	3.28462	0.0699318	0.257884	1.03682	0.650021	12.0019	0.000531467	0.00135072	0.394901	0.650021	1.97428	0.159995	0.225657	-0.0662076	0.650021	0.0627335	0.802226	0.960889	1.53201	0.650021	29.8093	4.77e-08	2e-07	1.15202	0.650021	20.3718	6.38e-06	2.11e-05	0.195723	0.650021	0.776175	0.378314	0.822676	NA	NA	NA	NA	NA	NA	NA	NA	NA	NA	NA	NA	NA	NA	NA	NA	NA	NA	NA	NA	NA	NA	NA	NA	NA	NA	NA	NA	NA	NA	NA	NA	NA	NA	NA	NA
dd_Smed_v6_6237_0_1	1475	0.0552993	4.95347	0.653482	0.418871	0.665537	0.138739	4.95347	4.25283	0.039185	0.0677547	0.193006	4.95347	8.37117	0.00381219	0.00799832	0.109566	4.95347	2.79191	0.0947413	0.593119	0.0575093	4.95347	0.759711	0.383419	0.472895	-0.00692411	4.95347	0.0112652	0.915473	0.935436	-0.00913417	4.95347	0.0212241	0.88417	0.983308	O14562	UBFD1	Ubiquitin domain-containing protein UBFD1	3.34e-43	229	35.371	Q78JW9	Ubfd1	Ubiquitin domain-containing protein UBFD1	1.41e-42	229	35.371	A3KNV8	ubfd1	Ubiquitin family domain-containing 1	1.52e-43	229	35.371	NA	NA	NA	NA	NA	NA	NA	NA	NA	NA	NA	NA	A3KNV8	ubfd1	Ubiquitin family domain-containing 1	6.92e-43	229	35.371
dd_Smed_v6_6238_0_1	2532	-0.0911196	6.09746	1.87228	0.171214	0.416082	0.302366	6.09746	21.3807	3.77e-06	1.29e-05	0.439926	6.09746	44.9672	2e-11	1.08e-10	0.04644	6.09746	0.521312	0.470283	0.883403	0.23436	6.09746	13.0816	0.000298206	0.000769405	0.324506	6.09746	25.0941	5.46e-07	2.07e-06	-0.000973688	6.09746	0.000239551	0.987651	0.997906	O95104	SCAF4	Splicing factor, arginine/serine-rich 15	7.35e-46	149	55.705	Q8BXA9	Scaf4	Putative uncharacterized protein	3.2e-50	149	55.705	R4GE22	scaf4b	SR-related CTD-associated factor 4b	4.57e-39	152	46.711	A2VEJ9	CG4266	CG4266, isoform C	9.44e-44	135	55.556	Q09584	rnp-7	RNP (RRM RNA binding domain) containing	9.9e-07	75	32	Q8BXA9	Scaf4	Putative uncharacterized protein	1.29e-49	149	55.705
dd_Smed_v6_6239_0_1	2105	0.00111427	5.58366	0.000323218	0.985656	0.992713	-0.202354	5.58366	10.6379	0.00110795	0.00266784	-0.194503	5.58366	9.79117	0.00175352	0.00392493	0.00896574	5.58366	0.0207789	0.885383	0.977701	0.0865664	5.58366	2.06871	0.150348	0.215248	0.07558	5.58366	1.59584	0.206493	0.279559	-0.00987216	5.58366	0.0289993	0.864781	0.980261	Q9NSK0	KLC4	Kinesin light chain 4	5.9e-81	497	37.425	Q9DBS5	Klc4	Kinesin light chain 4	2.19e-83	491	38.289	A4IG65	klc2	Kinesin light chain 2	9.53e-79	480	39.583	P46824	Klc	Kinesin light chain	8.14e-82	478	37.657	P46822	klc-2	Kinesin light chain	1.24e-77	452	37.611	Q9DBS5	Klc4	Kinesin light chain 4	8.82e-83	491	38.289
dd_Smed_v6_6240_0_1	1333	0.174739	4.98276	5.04812	0.0246527	0.141513	0.163885	4.98276	4.51439	0.0336109	0.0589286	0.154743	4.98276	4.15271	0.041568	0.0693845	0.165597	4.98276	4.83711	0.0278535	0.39921	0.0932275	4.98276	1.50564	0.219806	0.298207	0.0280196	4.98276	0.141604	0.706692	0.767756	0.109531	4.98276	2.27624	0.13137	0.579588	NA	NA	NA	NA	NA	NA	NA	NA	NA	NA	NA	NA	F1R0N6	nmur3	Neuromedin U receptor 3	5.23e-05	282	21.277	NA	NA	NA	NA	NA	NA	O02043	npr-21	NeuroPeptide Receptor family	3.93e-07	225	21.333	O02043	npr-21	NeuroPeptide Receptor family	4.63e-06	225	21.333
dd_Smed_v6_6241_0_1	827	-0.0221479	4.14333	0.0584328	0.80899	0.9117	0.117575	4.14333	1.71348	0.190535	0.265413	0.191425	4.14333	4.55417	0.0328387	0.0562203	0.0517015	4.14333	0.345995	0.556389	0.911863	-0.00805306	4.14333	0.00830214	0.9274	0.944675	-0.0374583	4.14333	0.181391	0.67018	0.736506	-0.0515532	4.14333	0.371754	0.54205	0.893362	Q2TAA2	IAH1	Isoamyl acetate-hydrolyzing esterase 1 homolog	1.94e-53	231	38.528	Q9DB29	Iah1	Isoamyl acetate-hydrolyzing esterase 1 homolog	1.21e-53	237	39.241	NA	NA	NA	NA	NA	NA	NA	NA	NA	NA	NA	NA	NA	NA	NA	NA	NA	NA	Q9DB29	Iah1	Isoamyl acetate-hydrolyzing esterase 1 homolog	4.87e-53	237	39.241
dd_Smed_v6_6242_0_1	1270	0.0726491	5.38946	1.25572	0.262462	0.519609	0.16308	5.38946	6.51562	0.0106931	0.0211497	0.0682258	5.38946	1.14632	0.28432	0.366227	-0.0222049	5.38946	0.12512	0.723546	0.949869	0.196809	5.38946	9.87933	0.00167146	0.00379584	0.0821005	5.38946	1.75536	0.185204	0.254612	-0.0420595	5.38946	0.496654	0.480974	0.870222	O43766	LIAS	Lipoyl synthase, mitochondrial	4.96e-167	328	68.598	Q99M04	Lias	Lipoyl synthase, mitochondrial	7.34e-168	328	69.207	Q6PHG4	lias	Lipoyl synthase, mitochondrial	3.84e-167	328	67.988	Q7JQW6	Las	Lipoyl synthase, mitochondrial	1.41e-162	330	65.455	Q21452	M01F1.3	Lipoyl synthase, mitochondrial	2.24e-134	335	56.418	Q99M04	Lias	Lipoyl synthase, mitochondrial	2.95e-167	328	69.207
dd_Smed_v6_6243_0_1	4407	-0.17448	7.26188	4.29954	0.0381227	0.183998	0.366117	7.26188	19.1331	1.22e-05	3.92e-05	0.461566	7.26188	30.2435	3.81e-08	1.55e-07	-0.0790309	7.26188	0.900889	0.342543	0.831722	0.273553	7.26188	10.7394	0.00104876	0.00247081	0.392767	7.26188	22.0811	2.61e-06	9.09e-06	-0.0552655	7.26188	0.445836	0.504319	0.880942	P61129	ZC3H6	Zinc finger CCCH domain-containing protein 6	4.58e-22	102	44.118	Q8BYK8	Zc3h6	Zinc finger CCCH domain-containing protein 6	7.33e-22	102	45.098	Q9PU62	cth1	Cth1	0.000853	100	29	P22293	su(s)	Protein suppressor of sable	1.06e-12	68	47.059	Q22805	CELE_T26A8.4	Uncharacterized protein	2.66e-16	98	40.816	P61129	ZC3H6	Zinc finger CCCH domain-containing protein 6	2.03e-21	102	44.118
dd_Smed_v6_6244_0_1	1521	0.0435102	5.23007	0.393888	0.530263	0.748954	0.104755	5.23007	2.34404	0.125763	0.18635	0.0149577	5.23007	0.0475211	0.827434	0.867583	-0.0462866	5.23007	0.467376	0.494197	0.891791	0.0124697	5.23007	0.0341801	0.853324	0.887546	-0.00119271	5.23007	0.000318292	0.985766	0.989682	0.0298478	5.23007	0.211715	0.645427	0.928104	NA	NA	NA	NA	NA	NA	NA	NA	NA	NA	NA	NA	Q08BL6	ino80b	Zgc:153347	0.000697	31	51.613	NA	NA	NA	NA	NA	NA	NA	NA	NA	NA	NA	NA	NA	NA	NA	NA	NA	NA
dd_Smed_v6_6245_0_1	584	0.120836	3.66091	1.47026	0.225305	0.480262	-0.121264	3.66091	1.46834	0.225609	0.306005	-0.0192819	3.66091	0.0388373	0.843771	0.880867	0.222817	3.66091	5.14423	0.0233238	0.373108	-0.0705217	3.66091	0.528799	0.467112	0.555067	-0.074972	3.66091	0.628837	0.427782	0.514661	0.116385	3.66091	1.61286	0.20409	0.685391	Q96C90	PPP1R14B	Protein phosphatase 1 regulatory subunit 14B	6.36e-11	80	36.25	Q14BX6	4933415F23Rik	4933415F23Rik protein	9.58e-12	105	35.238	Q0P4A9	ppp1r14ba	Protein phosphatase 1, regulatory (inhibitor) subunit 14Ba	5.36e-12	97	35.052	NA	NA	NA	NA	NA	NA	NA	NA	NA	NA	NA	NA	Q0P4A9	ppp1r14ba	Protein phosphatase 1, regulatory (inhibitor) subunit 14Ba	2.44e-11	97	35.052
dd_Smed_v6_6246_0_1	1369	0.22194	4.66967	6.908	0.00858108	0.075804	-0.348011	4.66967	16.4059	5.11e-05	0.00015167	-0.431546	4.66967	25.9334	3.53e-07	1.3e-06	0.138405	4.66967	2.57993	0.108227	0.617525	-0.397806	4.66967	22.2383	2.41e-06	8.34e-06	-0.430988	4.66967	27.2676	1.77e-07	7.06e-07	0.188758	4.66967	5.26193	0.0217968	0.241243	Q9NY26	SLC39A1	Zinc transporter ZIP1	6.05e-40	367	30.79	Q9QZ03	Slc39a1	Zinc transporter ZIP1	1.03e-41	368	32.065	P59889	slc39a1	Zinc transporter ZIP1	3.82e-35	280	33.571	Q7K9B7	Zip42C.1	Zinc/iron regulated transporter-related protein 1, DZIP1 protein	4.21e-28	338	28.402	O62192	zipt-1	Zrt (ZRT), Irt-(IRT-) like Protein Transporter	3.24e-26	310	29.677	Q9QZ03	Slc39a1	Zinc transporter ZIP1	4.13e-41	368	32.065
dd_Smed_v6_6247_0_1	629	-0.278596	0.685526	0.609791	0.434866	0.679334	0.932848	0.685526	8.64436	0.00328076	0.00724021	2.04453	0.685526	43.2462	4.83e-11	2.51e-10	0.833087	0.685526	9.13656	0.00250552	0.118991	1.16387	0.685526	14.4488	0.000144018	0.000392103	1.37554	0.685526	19.3687	1.08e-05	3.46e-05	-0.0669229	0.685526	0.0639597	0.800344	0.964818	NA	NA	NA	NA	NA	NA	NA	NA	NA	NA	NA	NA	NA	NA	NA	NA	NA	NA	NA	NA	NA	NA	NA	NA	NA	NA	NA	NA	NA	NA	NA	NA	NA	NA	NA	NA
dd_Smed_v6_6249_0_1	3565	-0.183261	6.24225	7.27851	0.00697843	0.0672714	-0.278334	6.24225	16.8587	4.03e-05	0.000121303	-0.141456	6.24225	4.29592	0.0382038	0.0643639	-0.0463828	6.24225	0.464116	0.495706	0.892176	-0.0293903	6.24225	0.1938	0.659772	0.730726	0.113932	6.24225	2.90058	0.0885478	0.13449	-0.0399393	6.24225	0.369304	0.543384	0.893362	Q9Y6T7	DGKB	Diacylglycerol kinase beta	5.42e-162	455	55.385	Q91WG7	Dgkg	Diacylglycerol kinase gamma	0	767	45.502	Q7SXX4	hpcal1	Hippocalcin-like 1	5.7e-09	107	29.907	Q01583	Dgk	Diacylglycerol kinase 1	2.84e-152	478	51.255	Q03603	dgk-3	Probable diacylglycerol kinase 3	0	758	46.438	Q03603	dgk-3	Probable diacylglycerol kinase 3	0	758	46.438
dd_Smed_v6_625_0_1	1058	0.125895	7.48216	4.48664	0.0341607	0.171949	-0.0351444	7.48216	0.350021	0.554101	0.64042	-0.0796295	7.48216	1.80596	0.178993	0.248266	0.0814096	7.48216	1.88927	0.169284	0.698371	-0.0605813	7.48216	1.05042	0.305411	0.391952	-0.221429	7.48216	14.1206	0.000171458	0.000458857	-0.0349528	7.48216	0.356036	0.550716	0.894679	Q15181	PPA1	Inorganic pyrophosphatase	1.32e-102	290	52.414	Q9D819	Ppa1	Inorganic pyrophosphatase	4.75e-102	290	52.069	NA	NA	NA	NA	NA	NA	O77460	Nurf-38	Inorganic pyrophosphatase	1.53e-104	310	52.258	Q18680	pyp-1	Probable inorganic pyrophosphatase 1	6.62e-98	289	50.173	O77460	Nurf-38	Inorganic pyrophosphatase	6.92e-104	310	52.258
dd_Smed_v6_6250_0_1	5004	-0.115675	6.71813	4.33401	0.0373581	0.1821	0.287384	6.71813	27.6863	1.43e-07	5.77e-07	0.314573	6.71813	32.722	1.06e-08	4.56e-08	-0.0884859	6.71813	2.68501	0.101297	0.60356	0.218766	6.71813	16.3143	5.37e-05	0.000156453	0.319494	6.71813	34.7364	3.78e-09	1.8e-08	-0.0149467	6.71813	0.0802855	0.776911	0.960674	Q9C040	TRIM2	Tripartite motif-containing protein 2	3.79e-24	266	30.827	Q9ESN6	Trim2	Tripartite motif-containing protein 2	1.65e-24	266	31.203	F1QFW2	trim2a	Tripartite motif-containing 2a	1.71e-23	266	30.451	Q9W378	mei-P26	FI01101p	4.25e-118	276	68.841	Q19818	nhl-2	NHL (Ring finger b-box coiled coil) domain containing	9.8e-46	270	36.296	Q9W378	mei-P26	FI01101p	1.93e-117	276	68.841
dd_Smed_v6_6251_0_1	3576	-0.0277195	6.04276	0.233563	0.628895	0.81481	-0.0650972	6.04276	1.30584	0.253149	0.336771	-0.0255865	6.04276	0.200572	0.65426	0.723503	0.0117913	6.04276	0.0431916	0.835365	0.968496	0.0644694	6.04276	1.33236	0.248386	0.330438	0.0630912	6.04276	1.2833	0.257287	0.337035	-0.0290976	6.04276	0.288733	0.591034	0.911016	Q08174	PCDH1	Protocadherin-1	9.25e-69	733	29.604	Q8QZT6	Pcdh1	Pcdh1 protein	4.41e-69	729	29.63	E7FF57	pcdh2aa15	Protocadherin 2 alpha a 15	3.79e-60	691	29.667	P33450	ft	Cadherin-related tumor suppressor	5.37e-46	720	25.694	G5EDK5	fmi-1	FlaMIngo (Cadherin plus 7TM domain) homolog	8.65e-41	761	26.807	Q8QZT6	Pcdh1	Pcdh1 protein	1.77e-68	729	29.63
dd_Smed_v6_6252_0_1	961	0.0639601	4.68314	0.732256	0.392153	0.644087	-0.309075	4.68314	16.7206	4.33e-05	0.000129857	-0.218017	4.68314	8.49329	0.00356459	0.00753242	0.155018	4.68314	4.19993	0.0404255	0.461345	-0.0793561	4.68314	1.1863	0.276078	0.360107	-0.122509	4.68314	2.89795	0.0886921	0.134636	0.0208075	4.68314	0.088449	0.766158	0.957607	NA	NA	NA	NA	NA	NA	NA	NA	NA	NA	NA	NA	NA	NA	NA	NA	NA	NA	NA	NA	NA	NA	NA	NA	NA	NA	NA	NA	NA	NA	NA	NA	NA	NA	NA	NA
dd_Smed_v6_6253_0_1	2593	-0.0794672	5.52686	1.1579	0.281902	0.540584	0.462867	5.52686	41.3998	1.24e-10	6.76e-10	0.493452	5.52686	46.5597	8.89e-12	4.93e-11	-0.0488822	5.52686	0.483653	0.486773	0.889177	0.187419	5.52686	6.8645	0.00879247	0.0173369	0.240045	5.52686	11.2843	0.000781642	0.00186238	-0.0268413	5.52686	0.15098	0.697601	0.94101	NA	NA	NA	NA	NA	NA	NA	NA	NA	NA	NA	NA	NA	NA	NA	NA	NA	NA	NA	NA	NA	NA	NA	NA	NA	NA	NA	NA	NA	NA	NA	NA	NA	NA	NA	NA
dd_Smed_v6_6254_0_1	1718	-0.172845	5.20826	4.64636	0.0311195	0.161925	-0.739239	5.20826	82.4622	1.08e-19	1.1e-18	-0.680202	5.20826	67.8634	1.75e-16	1.33e-15	-0.113807	5.20826	1.85844	0.172805	0.703805	-0.560176	5.20826	49.4305	2.06e-12	1.28e-11	-0.363782	5.20826	20.8324	5.01e-06	1.68e-05	0.0235492	5.20826	0.0889045	0.765575	0.957607	O43175	PHGDH	D-3-phosphoglycerate dehydrogenase	9.5e-112	324	51.852	Q61753	Phgdh	D-3-phosphoglycerate dehydrogenase	6.62e-113	324	52.16	F1QEY8	phgdh	D-3-phosphoglycerate dehydrogenase	2.77e-111	426	42.723	Q8INU6	CG31674-RA	FI03731p	5.39e-31	291	25.773	Q20595	ctbp-1	C-terminal-binding protein 1	4.79e-29	226	34.071	Q61753	Phgdh	D-3-phosphoglycerate dehydrogenase	2.66e-112	324	52.16
dd_Smed_v6_6255_0_1	2224	0.114703	5.4449	3.81153	0.050901	0.215554	-0.452839	5.4449	57.0261	4.3e-14	3.11e-13	-0.528401	5.4449	78.1461	9.57e-19	8.2e-18	0.0391407	5.4449	0.412313	0.520798	0.901901	-0.493895	5.4449	70.7791	4e-17	3.42e-16	-0.561821	5.4449	94.0675	3.05e-22	3.42e-21	0.0467772	5.4449	0.656697	0.417729	0.8409	Q8IUC4	RHPN2	Rhophilin-2	3.58e-76	559	28.623	Q8BWR8	Rhpn2	Rhophilin-2	1.36e-80	559	29.517	Q7SY03	pdcd6ip	Programmed cell death 6 interacting protein	1.15e-14	192	26.562	Q9VUH6	mop	Myopic	4.61e-07	185	22.162	P34552	alx-1	Apoptosis-linked gene 2-interacting protein X 1	3.25e-12	261	24.521	Q8BWR8	Rhpn2	Rhophilin-2	5.46e-80	559	29.517
dd_Smed_v6_6256_0_1	2912	-0.0145903	6.02914	0.0493139	0.824261	0.918494	-0.248059	6.02914	14.2129	0.000163251	0.000450595	-0.205709	6.02914	9.7417	0.00180135	0.00402288	0.0277589	6.02914	0.177053	0.673918	0.938976	-0.220966	6.02914	11.574	0.000668819	0.00163101	-0.252123	6.02914	15.1257	0.000100584	0.000278494	-0.0457469	6.02914	0.510792	0.474796	0.867285	Q9UQB3	CTNND2	Catenin delta-2	8.22e-55	548	27.555	Q68FH0	Pkp4	Plakophilin-4	3.67e-52	585	27.863	B0V2S9	ctnnd2b	Catenin (cadherin-associated protein), delta 2b	2.18e-55	559	28.265	Q8T0H3	p120ctn	LD03740p	6.89e-49	513	28.07	D3DEL7	jac-1	Juxtamembrane domain-Associated Catenin	2.07e-56	493	29.209	D3DEL7	jac-1	Juxtamembrane domain-Associated Catenin	2.44e-55	493	29.209
dd_Smed_v6_6257_0_1	1313	0.243308	3.81025	8.62726	0.00331168	0.0433421	-0.197223	3.81025	5.43332	0.0197561	0.0366479	-0.497653	3.81025	35.3135	2.81e-09	1.26e-08	-0.0571213	3.81025	0.445669	0.504399	0.894982	-0.316507	3.81025	14.7317	0.000123945	0.000341487	-0.620752	3.81025	59.6542	1.13e-14	8.22e-14	-0.0609362	3.81025	0.584097	0.444711	0.854759	Q8WTW4	NPRL2	GATOR complex protein NPRL2	7.5e-37	386	25.907	Q9WUE4	Nprl2	GATOR complex protein NPRL2	6.27e-37	383	25.849	Q0P403	nprl2	NPR2-like, GATOR1 complex subunit	2.2e-40	384	27.083	Q9VXA0	Nprl2	GATOR complex protein NPRL2	1.05e-24	388	25	W6RQZ3	nprl-2	Nitrogen Permease Regulator Like homolog	1.21e-08	385	20.26	Q0P403	nprl2	NPR2-like, GATOR1 complex subunit	1e-39	384	27.083
dd_Smed_v6_6259_0_1	3427	0.00764798	6.50652	0.00972278	0.921453	0.96172	0.300839	6.50652	15.2611	9.36e-05	0.000267598	0.356164	6.50652	21.438	3.65e-06	1.2e-05	0.0629728	6.50652	0.682014	0.408894	0.858754	0.171342	6.50652	4.99607	0.025405	0.0450822	0.169124	6.50652	4.89555	0.026926	0.0467237	0.0054299	6.50652	0.00517366	0.942659	0.989525	Q8WXH2	JPH3	Junctophilin-3	1.92e-54	445	33.034	Q9ET77	Jph3	Junctophilin-3	1.13e-54	362	35.083	Q1ECU7	jph1b	Junctophilin 1b	8.51e-57	446	32.735	Q7JV09	jp	GH28348p	1.99e-54	415	35.663	Q22667	jph-1	JunctoPHilin	1.12e-57	530	30.377	Q22667	jph-1	JunctoPHilin	1.32e-56	530	30.377
dd_Smed_v6_626_0_1	1251	0.212652	8.37258	10.7254	0.00105677	0.0213348	-0.789071	8.37258	144.788	2.39e-33	4.43e-32	-0.964881	8.37258	215.551	8.45e-49	2.16e-47	0.0368421	8.37258	0.316361	0.573803	0.913178	-0.62693	8.37258	92.4682	6.84e-22	7.81e-21	-0.773778	8.37258	140.874	1.71e-32	3.01e-31	0.0658035	8.37258	1.02803	0.310622	0.781529	P08397	HMBS	Porphobilinogen deaminase	3.6e-96	284	49.648	P22907	Hmbs	Porphobilinogen deaminase	2.33e-96	310	48.71	F1R6A1	hmbsb	Hydroxymethylbilane synthase, b	1.74e-97	284	51.056	Q9W0G4	l(3)02640	FI03834p	1.02e-75	291	45.704	NA	NA	NA	NA	NA	NA	F1R6A1	hmbsb	Hydroxymethylbilane synthase, b	7.94e-97	284	51.056
dd_Smed_v6_6260_0_1	507	-0.13086	2.2047	0.844539	0.358102	0.615098	-0.410091	2.2047	8.19713	0.00419567	0.00903819	-0.654186	2.2047	18.7063	1.52e-05	4.62e-05	-0.374956	2.2047	6.06299	0.0138044	0.293209	-0.51025	2.2047	13.4007	0.000251528	0.000656426	-0.387782	2.2047	7.67398	0.00560229	0.0113245	-0.00839236	2.2047	0.00378153	0.950966	0.991727	NA	NA	NA	NA	NA	NA	NA	NA	NA	NA	NA	NA	NA	NA	NA	NA	NA	NA	NA	NA	NA	NA	NA	NA	NA	NA	NA	NA	NA	NA	NA	NA	NA	NA	NA	NA
dd_Smed_v6_6261_0_1	2367	0.0981127	5.55573	2.86696	0.0904158	0.297528	0.101867	5.55573	3.15571	0.0756616	0.120184	0.0734421	5.55573	1.66458	0.196987	0.269093	0.0696878	5.55573	1.53112	0.215945	0.747148	-0.0857728	5.55573	2.29344	0.129922	0.189786	-0.202241	5.55573	13.0519	0.000302972	0.00077717	-0.0183552	5.55573	0.113087	0.736657	0.95058	NA	NA	NA	NA	NA	NA	NA	NA	NA	NA	NA	NA	NA	NA	NA	NA	NA	NA	NA	NA	NA	NA	NA	NA	NA	NA	NA	NA	NA	NA	NA	NA	NA	NA	NA	NA
dd_Smed_v6_6263_0_1	714	-0.0129024	4.38723	0.0196398	0.888548	0.949245	-0.596507	4.38723	40.4601	2.01e-10	1.07e-09	-0.664304	4.38723	49.2583	2.24e-12	1.3e-11	-0.0806992	4.38723	0.703791	0.401513	0.855534	-0.610029	4.38723	43.9799	3.32e-11	1.87e-10	-0.555259	4.38723	36.8929	1.25e-09	6.24e-09	0.0418675	4.38723	0.211549	0.645556	0.928104	P25800	LMO1	Rhombotin-1	1.98e-46	136	59.559	Q8BZL8	Lmo3	LIM domain only protein 3	3.61e-46	136	58.824	Q503U0	lmo3	LIM domain only protein 3	3.41e-46	136	58.824	O77284	Bx	Beadex, isoform A	2.93e-46	137	60.584	P20154	lin-11	Protein lin-11	2.51e-10	131	28.244	P25800	LMO1	Rhombotin-1	8.74e-46	136	59.559
dd_Smed_v6_6264_0_1	2133	-0.0131105	4.79291	0.0401854	0.841119	0.927393	0.355212	4.79291	32.3736	1.27e-08	5.76e-08	0.401347	4.79291	41.2196	1.36e-10	6.82e-10	0.0330251	4.79291	0.307032	0.579507	0.913835	0.183948	4.79291	8.99341	0.00270954	0.00593059	0.256226	4.79291	17.8827	2.35e-05	7.13e-05	0.0591682	4.79291	1.1011	0.294024	0.765059	Q53HC5	KLHL26	Kelch-like protein 26	2.86e-07	197	24.873	P28575	Ipp	Actin-binding protein IPP	7.99e-08	456	21.491	E7FED5	klhl23	Kelch-like family member 23	4.19e-06	195	25.128	Q9VRA7	CG1812	CG1812	2.05e-06	544	21.14	P41886	bath-41	BTB and MATH domain-containing protein 41	0.000548	123	26.829	P28575	Ipp	Actin-binding protein IPP	3.21e-07	456	21.491
dd_Smed_v6_6265_0_1	935	0.151066	4.76492	4.9585	0.0259628	0.145629	-0.0313188	4.76492	0.213346	0.644157	0.720722	-0.11891	4.76492	3.14263	0.0762708	0.118629	0.0634751	4.76492	0.896646	0.343683	0.832804	-0.212437	4.76492	10.137	0.00145325	0.00333954	-0.408438	4.76492	38.6176	5.16e-10	2.67e-09	-0.0449344	4.76492	0.486202	0.485626	0.874315	NA	NA	NA	NA	NA	NA	NA	NA	NA	NA	NA	NA	NA	NA	NA	NA	NA	NA	NA	NA	NA	NA	NA	NA	NA	NA	NA	NA	NA	NA	NA	NA	NA	NA	NA	NA
dd_Smed_v6_6266_0_1	3850	-0.12777	6.07537	4.32635	0.0375266	0.182551	0.0726121	6.07537	1.4368	0.230659	0.311397	0.151809	6.07537	6.17868	0.0129299	0.0242581	-0.0485723	6.07537	0.650624	0.41989	0.861909	0.0115385	6.07537	0.037084	0.847294	0.882996	0.055894	6.07537	0.865352	0.352245	0.438728	-0.0834142	6.07537	2.02975	0.154246	0.619638	O43426	SYNJ1	Synaptojanin-1	0	998	41.984	Q8CHC4	Synj1	Synaptojanin-1	0	997	41.625	E9QHF3	synj1	Synaptojanin 1	0	968	41.839	Q5U0V7	Synj	GH06496p	0	985	39.289	G5ECL2	unc-26	Synaptojanin	0	1017	38.446	O43426	SYNJ1	Synaptojanin-1	0	998	41.984
dd_Smed_v6_6267_0_1	3230	-0.0131292	5.82455	0.0282682	0.86648	0.939096	0.478199	5.82455	38.8758	4.52e-10	2.34e-09	0.476346	5.82455	38.4927	5.5e-10	2.63e-09	-0.0149829	5.82455	0.0396905	0.842087	0.970023	0.460202	5.82455	36.6323	1.43e-09	6.94e-09	0.451908	5.82455	35.5446	2.49e-09	1.21e-08	-0.0214229	5.82455	0.0848291	0.770857	0.959462	Q9NYI0	PSD3	PH and SEC7 domain-containing protein 3	5.61e-56	249	43.775	Q2PFD7	Psd3	PH and SEC7 domain-containing protein 3	5.15e-57	249	44.578	E7EZJ7	psd2	Pleckstrin and Sec7 domain-containing 2	1.53e-54	250	42	Q8MRV5	Efa6	SD20094p	2.02e-70	251	47.012	G5EET6	efa-6	Exchange factor for Arf-6	6.03e-37	251	33.865	Q8MRV5	Efa6	SD20094p	9.15e-70	251	47.012
dd_Smed_v6_6268_0_1	1585	0.134017	4.6831	3.13627	0.0765688	0.271692	-1.66684	4.6831	407.386	1.36e-90	1.18e-88	-1.79501	4.6831	466.955	1.47e-103	1.28e-101	0.00584637	4.6831	0.00427255	0.947884	0.991138	-1.65028	4.6831	422.589	6.67e-94	6.4e-92	-1.61339	4.6831	417.692	7.76e-93	6.76e-91	0.170907	4.6831	4.30873	0.0379172	0.325403	Q96MD2	C12orf66	KICSTOR complex protein C12orf66	4.16e-24	396	25.253	Q6P1I3	-	KICSTOR complex protein C12orf66 homolog	7.11e-21	394	23.858	Q1L8F9	si:ch211-125a15.1	KICSTOR complex protein C12orf66 homolog	5.83e-22	409	24.694	NA	NA	NA	NA	NA	NA	NA	NA	NA	NA	NA	NA	Q96MD2	C12orf66	KICSTOR complex protein C12orf66	1.84e-23	396	25.253
dd_Smed_v6_627_0_1	2514	0.0927198	7.88606	2.91337	0.087848	0.293677	0.0352406	7.88606	0.42242	0.515732	0.605439	0.0166119	7.88606	0.0942061	0.758897	0.813114	0.074091	7.88606	1.88063	0.170262	0.700209	-0.021065	7.88606	0.152176	0.696464	0.761459	-0.133454	7.88606	6.14096	0.0132085	0.0246544	-0.0196696	7.88606	0.135055	0.713247	0.944256	P55263	ADK	Adenosine kinase	8.19e-101	342	45.906	P55264	Adk	Adenosine kinase	3.99e-103	342	46.784	Q6P3J9	adka	Adenosine kinase a	7.03e-111	345	49.275	Q9VU39	AdenoK	Adenosine kinase, isoform A	1.81e-94	336	41.667	Q93934	CELE_R07H5.8	Uncharacterized protein	7.45e-98	344	45.93	Q6P3J9	adka	Adenosine kinase a	3.2e-110	345	49.275
dd_Smed_v6_6270_0_1	1070	0.0349093	4.23211	0.14604	0.702349	0.857882	0.17269	4.23211	3.70667	0.0541955	0.0901756	0.192435	4.23211	4.63403	0.0313439	0.0539248	0.0546547	4.23211	0.38809	0.533305	0.90515	-0.0413589	4.23211	0.217163	0.64121	0.714193	-0.190214	4.23211	4.62833	0.0314482	0.0536486	-0.113946	4.23211	1.76854	0.183562	0.655213	Q9BPX4	EIF2B2	Eukaryotic translation initiation factor 2B, subunit 2 beta, 39kDa	8.49e-19	143	32.168	Q99LD9	Eif2b2	Translation initiation factor eIF-2B subunit beta	5.71e-20	238	30.252	Q6NXC7	eif2b2	Eukaryotic translation initiation factor 2B, subunit 2 beta	1.15e-17	141	34.043	O76863	eIF2Bbeta	EG:100G10.3 protein	3.49e-14	154	29.221	P34604	ZK1098.4	Probable translation initiation factor eIF-2B subunit alpha	2.2e-07	105	29.524	Q99LD9	Eif2b2	Translation initiation factor eIF-2B subunit beta	2.3e-19	238	30.252
dd_Smed_v6_6271_0_1	2307	0.0900411	4.69356	1.36221	0.243155	0.500358	0.10734	4.69356	1.9883	0.158519	0.22712	0.0176567	4.69356	0.0541181	0.816046	0.858641	0.000358114	4.69356	2.29e-05	0.996183	0.99957	0.259359	4.69356	12.313	0.000449811	0.0011255	0.167697	4.69356	5.28272	0.021538	0.0381798	-0.00162087	4.69356	0.000542052	0.981425	0.996815	Q8NBF6	AVL9	Late secretory pathway protein AVL9 homolog	1.3e-43	219	39.726	Q80U56	Avl9	Late secretory pathway protein AVL9 homolog	5.08e-43	219	38.813	F1R8S1	avl9	AVL9 homolog (S. cerevisiase)	2e-44	219	38.356	Q9VYB2	CG11178	LD19061p	4.94e-37	215	33.953	Q22794	CELE_T26A5.6	Uncharacterized protein	2.86e-42	215	38.14	F1R8S1	avl9	AVL9 homolog (S. cerevisiase)	9.11e-44	219	38.356
dd_Smed_v6_6272_0_1	2182	-0.037087	6.29066	0.376151	0.53967	0.755536	0.79541	6.29066	186.959	1.47e-42	3.8e-41	0.751915	6.29066	166.166	5.09e-38	9.57e-37	-0.080582	6.29066	2.08303	0.148944	0.674352	1.00406	6.29066	306.402	1.33e-68	6.98e-67	0.979893	6.29066	293.993	6.71e-66	3.31e-64	-0.0612515	6.29066	1.30495	0.253311	0.733347	P06241	FYN	Tyrosine-protein kinase Fyn	5.43e-179	467	51.82	P39688	Fyn	Tyrosine-protein kinase Fyn	3.83e-179	467	51.82	Q6EWH2	fyna	Tyrosine-protein kinase fyna	0	467	52.248	Q9V9J3	Src42A	Tyrosine-protein kinase Src42A	2.33e-170	456	52.412	G5EE56	src-1	Tyrosine protein-kinase src-1	1.02e-160	460	50.87	Q6EWH2	fyna	Tyrosine-protein kinase fyna	0	467	52.248
dd_Smed_v6_6273_0_1	517	0.1888	2.17532	1.24425	0.264653	0.521672	0.3323	2.17532	4.04476	0.0443087	0.0756186	0.317582	2.17532	3.90253	0.0482136	0.0790488	0.174083	2.17532	1.23281	0.266861	0.784212	0.46603	2.17532	8.54821	0.00345861	0.00742798	0.113747	2.17532	0.527502	0.467659	0.553331	-0.163483	2.17532	1.24543	0.264427	0.742875	NA	NA	NA	NA	NA	NA	NA	NA	NA	NA	NA	NA	NA	NA	NA	NA	NA	NA	NA	NA	NA	NA	NA	NA	NA	NA	NA	NA	NA	NA	NA	NA	NA	NA	NA	NA
dd_Smed_v6_6274_0_1	607	0.176263	2.56524	1.13943	0.285773	0.543671	0.470861	2.56524	8.60683	0.00334904	0.0073764	0.281327	2.56524	3.12884	0.0769184	0.119493	-0.0132711	2.56524	0.00738879	0.9315	0.988369	0.305712	2.56524	3.71354	0.0539727	0.0879936	-0.0495865	2.56524	0.100022	0.751803	0.805513	-0.179036	2.56524	1.42336	0.232852	0.715799	Q9NX38	FAM206A	Protein Simiate	3.16e-27	156	35.256	Q80ZQ9	Fam206a	Protein Simiate	3.83e-27	156	35.256	Q1LU93	fam206a	Protein Simiate	1.08e-27	161	37.267	Q9VFR1	CG9288	FAM206 family protein CG9288	1.07e-17	133	35.338	NA	NA	NA	NA	NA	NA	Q1LU93	fam206a	Protein Simiate	4.91e-27	161	37.267
dd_Smed_v6_6275_0_1	3665	-0.0458529	6.49788	0.5892	0.442729	0.685053	0.0142666	6.49788	0.057829	0.809961	0.858254	-0.0107678	6.49788	0.0326694	0.856566	0.89041	-0.0708873	6.49788	1.43553	0.230864	0.75791	0.0202715	6.49788	0.119156	0.729951	0.789091	0.030108	6.49788	0.263681	0.607603	0.682449	-0.0360164	6.49788	0.390903	0.531825	0.890459	NA	NA	NA	NA	NA	NA	NA	NA	NA	NA	NA	NA	NA	NA	NA	NA	NA	NA	NA	NA	NA	NA	NA	NA	NA	NA	NA	NA	NA	NA	NA	NA	NA	NA	NA	NA
dd_Smed_v6_6276_0_1	728	0.0518501	3.19383	0.178731	0.672466	0.840758	0.203216	3.19383	2.88277	0.0895321	0.139094	0.245713	3.19383	4.2693	0.0388069	0.0652356	0.0943468	3.19383	0.661718	0.415954	0.859428	0.102716	3.19383	0.765191	0.381709	0.471028	0.155466	3.19383	1.81604	0.177786	0.245599	0.1046	3.19383	0.905336	0.341355	0.80208	Q8WUK0	PTPMT1	Phosphatidylglycerophosphatase and protein-tyrosine phosphatase 1	2.01e-08	77	32.468	Q66GT5	Ptpmt1	Phosphatidylglycerophosphatase and protein-tyrosine phosphatase 1	6.81e-09	60	38.333	Q7SZF3	dusp4	Dual specificity protein phosphatase	3.31e-08	90	34.444	Q86BN8	PTPMT1	Phosphatidylglycerophosphatase and protein-tyrosine phosphatase 1	9.72e-09	60	38.333	I2HA91	CELE_F28C6.8	Uncharacterized protein	7.74e-14	72	44.444	I2HA91	CELE_F28C6.8	Uncharacterized protein	9.14e-13	72	44.444
dd_Smed_v6_6277_0_1	5689	-0.342329	6.26536	24.2308	8.55e-07	0.000122795	0.0728114	6.26536	1.13157	0.287441	0.374987	0.268578	6.26536	14.9824	0.00010852	0.000294216	-0.146562	6.26536	4.60305	0.0319151	0.416831	0.0326253	6.26536	0.230669	0.631029	0.705657	0.217546	6.26536	10.0727	0.0015048	0.00340311	-0.157408	6.26536	5.52766	0.0187181	0.221456	Q92614	MYO18A	Unconventional myosin-XVIIIa	6.48e-150	1710	27.895	Q9JMH9	Myo18a	Unconventional myosin-XVIIIa	3.95e-143	1706	27.726	X1WCS2	myo18ab	Myosin XVIIIAb	5.21e-156	1711	27.645	Q7K523	Mhcl	GH15471p	8.76e-126	1793	26.436	Q20641	nmy-1	Non-muscle MYosin	1.14e-72	933	24.973	X1WCS2	myo18ab	Myosin XVIIIAb	2.37e-155	1711	27.645
dd_Smed_v6_6278_0_1	1359	0.0880626	3.49824	0.838832	0.359731	0.61644	0.577371	3.49824	40.9011	1.6e-10	8.66e-10	0.436745	3.49824	23.5513	1.22e-06	4.24e-06	-0.0525626	3.49824	0.388034	0.533334	0.90515	0.29162	3.49824	10.6425	0.00110516	0.0025946	-0.0715231	3.49824	0.639189	0.424004	0.51103	-0.275081	3.49824	11.1555	0.000837851	0.0275116	Q9Y3T9	NOC2L	Nucleolar complex protein 2 homolog	1.08e-41	259	32.819	Q9WV70	Noc2l	Nucleolar complex protein 2 homolog	1.29e-42	257	33.463	F1QFC4	noc2l	NOC2-like nucleolar-associated transcriptional repressor	1.75e-36	277	29.603	Q9VIF0	CG9246	Nucleolar complex protein 2 homolog	1.18e-41	259	32.819	O17580	pro-2	Nucleolar complex protein 2 homolog	1.09e-23	223	27.354	Q9WV70	Noc2l	Nucleolar complex protein 2 homolog	5.18e-42	257	33.463
dd_Smed_v6_6279_0_1	920	0.129177	4.1251	1.5966	0.206385	0.457761	-0.016202	4.1251	0.0252082	0.873849	0.907204	-0.109545	4.1251	1.16795	0.279822	0.361541	0.0358344	4.1251	0.12544	0.723207	0.949869	0.121316	4.1251	1.48365	0.223204	0.301964	0.0967381	4.1251	0.977047	0.322929	0.407711	0.104599	4.1251	1.20859	0.271612	0.748251	NA	NA	NA	NA	NA	NA	Q80ZQ7	BC048562	CDNA sequence BC048562	2.8e-16	112	40.179	NA	NA	NA	NA	NA	NA	NA	NA	NA	NA	NA	NA	NA	NA	NA	NA	NA	NA	Q80ZQ7	BC048562	CDNA sequence BC048562	1.13e-15	112	40.179
dd_Smed_v6_628_0_1	3161	-0.00938639	8.25462	0.00906309	0.924156	0.962934	-0.276855	8.25462	7.87017	0.0050257	0.0106678	-0.586205	8.25462	35.0246	3.26e-09	1.45e-08	-0.318737	8.25462	10.398	0.00126152	0.0785507	-0.64113	8.25462	41.9616	9.31e-11	5.05e-10	-0.892852	8.25462	80.7274	2.59e-19	2.49e-18	-0.261109	8.25462	7.0003	0.00814961	0.133279	A2VEC9	SSPO	SCO-spondin	1.01e-22	620	25.968	Q8CG65	Sspo	SCO-spondin	3.36e-25	763	25.295	A0A1D5NS53	otog	Otogelin	3.23e-06	90	36.667	Q9U5D0	Hml	Hemolectin	2.25e-05	129	27.907	Q19305	spon-1	SPONdin (Extracellular matrix glycoprotein) family	4.42e-06	243	26.337	Q8CG65	Sspo	SCO-spondin	1.35e-24	763	25.295
dd_Smed_v6_6280_0_1	2711	0.055651	5.439	1.00672	0.31569	0.573741	-0.277004	5.439	24.5167	7.37e-07	2.74e-06	-0.4317	5.439	58.587	1.94e-14	1.3e-13	-0.0990452	5.439	3.0324	0.081617	0.5656	-0.278564	5.439	26.0599	3.31e-07	1.27e-06	-0.376358	5.439	48.3246	3.61e-12	2.22e-11	-0.042143	5.439	0.629247	0.427632	0.84382	Q96S15	WDR24	GATOR complex protein WDR24	9.16e-54	534	25.843	Q8CFJ9	Wdr24	GATOR complex protein WDR24	1.99e-60	475	28.421	Q7ZVL2	wdr24	GATOR complex protein WDR24	6.71e-63	479	29.854	Q9XZ25	Wdr24	GATOR complex protein WDR24	5.83e-68	484	32.231	Q9N533	CELE_Y32H12A.8	Uncharacterized protein	5.91e-45	474	26.582	Q9XZ25	Wdr24	GATOR complex protein WDR24	2.64e-67	484	32.231
dd_Smed_v6_6281_0_1	1153	0.0244963	4.13009	0.0778471	0.780236	0.899195	-0.154815	4.13009	3.11545	0.0775529	0.122735	-0.1947	4.13009	4.89538	0.0269287	0.0470218	-0.0153883	4.13009	0.0306409	0.861044	0.972841	-0.0836725	4.13009	0.964799	0.325981	0.413178	-0.160834	4.13009	3.60814	0.0574975	0.0918517	-0.0526649	4.13009	0.413503	0.520197	0.887423	Q9H1Y0	ATG5	Autophagy protein 5	2.11e-73	284	41.901	Q99J83	Atg5	Autophagy protein 5	8.48e-73	283	41.343	F1RDC0	atg5	Autophagy protein 5	6.67e-71	291	40.893	Q9W3R7	Atg5	Autophagy protein 5	1.18e-72	278	39.928	Q3V5I7	atg-5	Autophagy protein 5	6.65e-38	293	30.375	Q9H1Y0	ATG5	Autophagy protein 5	9.34e-73	284	41.901
dd_Smed_v6_6282_0_1	704	0.361559	3.17722	9.19054	0.0024327	0.0362547	-0.184528	3.17722	2.27555	0.131429	0.1935	-0.264832	3.17722	5.12954	0.0235219	0.0416351	0.281255	3.17722	5.49942	0.0190228	0.343514	0.350908	3.17722	9.31141	0.00227731	0.00504827	-0.0267985	3.17722	0.0584315	0.808992	0.851584	-0.0161474	3.17722	0.0230468	0.879335	0.982655	NA	NA	NA	NA	NA	NA	NA	NA	NA	NA	NA	NA	NA	NA	NA	NA	NA	NA	NA	NA	NA	NA	NA	NA	NA	NA	NA	NA	NA	NA	NA	NA	NA	NA	NA	NA
dd_Smed_v6_6283_0_1	8473	-0.207121	7.19271	2.55699	0.109808	0.33084	0.648394	7.19271	25.0942	5.46e-07	2.07e-06	0.813289	7.19271	39.2292	3.77e-10	1.83e-09	-0.0422252	7.19271	0.107932	0.742511	0.951547	0.545255	7.19271	17.8163	2.43e-05	7.46e-05	0.683076	7.19271	27.8463	1.31e-07	5.31e-07	-0.0693002	7.19271	0.29203	0.588923	0.910537	Q03164	KMT2A	Histone-lysine N-methyltransferase 2A	2.16e-61	292	41.096	P55200	Kmt2a	Histone-lysine N-methyltransferase 2A	1.4e-61	292	41.096	F8W578	kmt2a	Histone-lysine N-methyltransferase	6.68e-61	326	40.491	P20659	trx	Histone-lysine N-methyltransferase trithorax	1.24e-49	155	56.129	Q18221	set-2	Histone-lysine N-methyltransferase set-2	3.09e-42	147	51.701	P55200	Kmt2a	Histone-lysine N-methyltransferase 2A	5.63e-61	292	41.096
dd_Smed_v6_6286_0_1	2281	-0.0315976	5.08663	0.268792	0.604143	0.799574	-0.582405	5.08663	87.1061	1.03e-20	1.11e-19	-0.4759	5.08663	57.981	2.65e-14	1.75e-13	0.0749074	5.08663	1.37129	0.24159	0.765375	-0.55914	5.08663	85.232	2.65e-20	2.74e-19	-0.424629	5.08663	50.2207	1.37e-12	8.68e-12	0.102913	5.08663	3.00325	0.0830978	0.469793	P19634	SLC9A1	Sodium/hydrogen exchanger 1	2.76e-81	514	37.938	Q61165	Slc9a1	Sodium/hydrogen exchanger 1	2.02e-79	492	38.415	F1R610	slc9a5	Sodium/hydrogen exchanger	2.75e-65	519	33.333	Q8WPH4	Nhe2	Sodium/hydrogen exchanger	1.73e-78	510	37.451	G5EBK1	pbo-4	Na(+)/H(+) exchanger protein 7	3.06e-82	555	38.919	G5EBK1	pbo-4	Na(+)/H(+) exchanger protein 7	3.62e-81	555	38.919
dd_Smed_v6_6287_0_1	807	0.19648	2.94358	2.38509	0.122498	0.349622	0.0309633	2.94358	0.0593197	0.807574	0.856211	-0.080925	2.94358	0.421479	0.5162	0.599541	0.0845921	2.94358	0.461572	0.49689	0.892205	0.369274	2.94358	9.31011	0.00227893	0.00505075	0.0506584	2.94358	0.182401	0.669318	0.735751	-0.122135	2.94358	1.18487	0.276367	0.752571	NA	NA	NA	NA	NA	NA	NA	NA	NA	NA	NA	NA	NA	NA	NA	NA	NA	NA	NA	NA	NA	NA	NA	NA	NA	NA	NA	NA	NA	NA	NA	NA	NA	NA	NA	NA
dd_Smed_v6_6288_0_1	1413	0.127605	5.06496	4.67613	0.0305846	0.160291	-0.148956	5.06496	6.2891	0.0121483	0.0237044	-0.25571	5.06496	18.7864	1.46e-05	4.44e-05	0.0208511	5.06496	0.1233	0.725482	0.949869	-0.136843	5.06496	5.64073	0.0175479	0.0322668	-0.259798	5.06496	21.0765	4.41e-06	1.49e-05	0.00465039	5.06496	0.00713595	0.932679	0.98833	Q12933	TRAF2	TNF receptor-associated factor 2	1.02e-13	329	21.884	P39429	Traf2	TNF receptor-associated factor 2	5.87e-15	378	21.958	Q6DEG0	traf3	TNF receptor-associated factor 3	4.36e-11	149	24.832	A8DYU9	Traf4	TNF-receptor-associated factor 4, isoform E	7.15e-12	150	30	G5EG80	trf-1	TNF Receptor Associated Factor (TRAF) homolog	1.93e-08	93	30.108	P39429	Traf2	TNF receptor-associated factor 2	2.36e-14	378	21.958
dd_Smed_v6_6289_0_1	418	-0.280261	1.40049	1.94536	0.163088	0.405896	-0.138188	1.40049	0.503085	0.478148	0.570075	0.276406	1.40049	1.93156	0.164587	0.231242	0.134333	1.40049	0.485764	0.485823	0.889177	0.18601	1.40049	1.02718	0.310823	0.397592	0.0868066	1.40049	0.203819	0.651656	0.721098	-0.379465	1.40049	4.74563	0.0293727	0.285424	NA	NA	NA	NA	NA	NA	NA	NA	NA	NA	NA	NA	NA	NA	NA	NA	NA	NA	NA	NA	NA	NA	NA	NA	NA	NA	NA	NA	NA	NA	NA	NA	NA	NA	NA	NA
dd_Smed_v6_629_0_1	909	-0.0244798	8.79887	0.14988	0.698651	0.856011	0.548608	8.79887	75.4563	3.74e-18	3.5e-17	0.484043	8.79887	58.7829	1.76e-14	1.18e-13	-0.0890447	8.79887	2.01314	0.155942	0.684873	0.401126	8.79887	40.5288	1.94e-10	1.02e-09	0.287805	8.79887	20.9097	4.81e-06	1.61e-05	-0.1378	8.79887	4.84761	0.0276844	0.276056	NA	NA	NA	NA	NA	NA	NA	NA	NA	NA	NA	NA	NA	NA	NA	NA	NA	NA	NA	NA	NA	NA	NA	NA	NA	NA	NA	NA	NA	NA	NA	NA	NA	NA	NA	NA
dd_Smed_v6_6290_0_1	2490	0.0626016	5.92312	1.07063	0.300803	0.559848	0.0690001	5.92312	1.32223	0.250192	0.333246	0.134603	5.92312	5.10479	0.0238599	0.0421667	0.128204	5.92312	4.70942	0.0299978	0.408359	0.0888909	5.92312	2.26475	0.132347	0.192793	0.0390076	5.92312	0.444363	0.505024	0.588431	0.0127182	5.92312	0.0497138	0.823562	0.969443	Q9C035	TRIM5	Tripartite motif-containing protein 5	4.99e-08	54	44.444	O70583	Mid1	E3 ubiquitin-protein ligase Midline-1	6.71e-08	82	36.585	F1RCJ2	ftr65	Uncharacterized protein	8.72e-06	57	36.842	B7YZK8	tn	Thin, isoform C	0.000202	73	32.877	Q03601	nhl-1	RING finger protein nhl-1	7.61e-09	98	31.633	Q03601	nhl-1	RING finger protein nhl-1	8.98e-08	98	31.633
dd_Smed_v6_6291_0_1	1877	0.00601309	4.48694	0.00669917	0.934767	0.967666	0.100299	4.48694	1.93914	0.163762	0.233358	0.0294273	4.48694	0.164766	0.684806	0.750727	-0.0648581	4.48694	0.833579	0.36124	0.839655	-0.0495177	4.48694	0.490046	0.483907	0.570588	-0.118182	4.48694	2.82472	0.0928232	0.140135	-0.0626512	4.48694	0.864025	0.352615	0.807982	Q9BYM8	RBCK1	RanBP-type and C3HC4-type zinc finger-containing protein 1	5.67e-34	288	28.819	Q9WUB0	Rbck1	RanBP-type and C3HC4-type zinc finger-containing protein 1	7.38e-35	288	29.514	A9JTG5	rbck1	RanBP-type and C3HC4-type zinc finger-containing protein 1	9.15e-39	297	29.63	Q8IPJ3	LUBEL	Uncharacterized protein, isoform E	2.91e-05	238	23.529	A8DJA6	CELE_Y49F6B.9	Uncharacterized protein	1.36e-10	286	23.776	A9JTG5	rbck1	RanBP-type and C3HC4-type zinc finger-containing protein 1	4.05e-38	297	29.63
dd_Smed_v6_6292_0_1	786	0.145371	3.81105	2.17693	0.140094	0.37391	-0.129593	3.81105	1.71403	0.190464	0.265336	-0.110595	3.81105	1.29083	0.255895	0.335133	0.164369	3.81105	2.82552	0.0927771	0.587696	-0.0312384	3.81105	0.10588	0.744884	0.801452	-0.237961	3.81105	6.32122	0.0119302	0.022498	-0.0613521	3.81105	0.445423	0.504516	0.880942	P49914	MTHFS	5-formyltetrahydrofolate cyclo-ligase	3.09e-39	184	47.283	L7N466	Mthfsl	5-formyltetrahydrofolate cyclo-ligase	5.17e-39	184	48.913	NA	NA	NA	NA	NA	NA	Q8MLS1	CG34424	5-formyltetrahydrofolate cyclo-ligase	5.76e-29	176	36.364	Q9XWE6	Y106G6E.4	Probable 5-formyltetrahydrofolate cyclo-ligase	9.13e-21	189	31.746	P49914	MTHFS	5-formyltetrahydrofolate cyclo-ligase	1.37e-38	184	47.283
dd_Smed_v6_6294_0_1	1873	-0.0674671	4.32599	0.513006	0.473841	0.707919	0.668201	4.32599	55.5585	9.07e-14	6.42e-13	0.815906	4.32599	82.6099	1e-19	9.01e-19	0.0802385	4.32599	0.888332	0.34593	0.8344	0.0378813	4.32599	0.175725	0.675074	0.743829	0.105377	4.32599	1.36673	0.242375	0.32017	2.88e-05	4.32599	1.18e-07	0.999726	0.999845	P10809	HSPD1	60 kDa heat shock protein, mitochondrial	0	547	52.651	P63038	Hspd1	60 kDa heat shock protein, mitochondrial	0	508	53.74	Q803B0	hspd1	Heat shock 60 protein 1	0	521	51.44	O02649	Hsp60	60 kDa heat shock protein, mitochondrial	0	512	52.539	P50140	hsp-60	Chaperonin homolog Hsp-60, mitochondrial	0	511	52.446	P63038	Hspd1	60 kDa heat shock protein, mitochondrial	0	508	53.74
dd_Smed_v6_6296_0_1	727	0.1877	3.5618	2.50528	0.113465	0.335604	0.0445521	3.5618	0.141962	0.706338	0.772606	-0.189816	3.5618	2.60286	0.106671	0.159239	-0.0466677	3.5618	0.158279	0.690746	0.942982	0.0130769	3.5618	0.0126931	0.910297	0.930694	-0.254846	3.5618	4.96054	0.0259321	0.0451689	-0.0802223	3.5618	0.5152	0.472896	0.86616	Q7Z7K0	CMC1	COX assembly mitochondrial protein homolog	3.27e-05	102	29.412	Q9CPZ8	Cmc1	COX assembly mitochondrial protein homolog	0.00021	106	33.019	NA	NA	NA	NA	NA	NA	Q9VJJ1	CG17996	Uncharacterized protein	1.3e-10	107	32.71	NA	NA	NA	NA	NA	NA	Q9VJJ1	CG17996	Uncharacterized protein	5.9e-10	107	32.71
dd_Smed_v6_6297_0_1	847	0.0126104	4.37999	0.0231608	0.87904	0.945093	0.634049	4.37999	66.1895	4.1e-16	3.37e-15	0.705599	4.37999	83.1009	7.8e-20	7.07e-19	0.0841604	4.37999	1.34171	0.246732	0.771041	0.542973	4.37999	50.416	1.24e-12	7.84e-12	0.456777	4.37999	36.236	1.75e-09	8.64e-09	-0.0735852	4.37999	1.12244	0.289393	0.762104	Q9H4P4	RNF41	E3 ubiquitin-protein ligase NRDP1	5.76e-13	101	31.683	Q8BH75	Rnf41	E3 ubiquitin-protein ligase NRDP1	5.98e-13	101	31.683	A1L1U9	traf7	TNF receptor-associated factor 7	1.05e-14	124	34.677	Q9VUV7	elgi	Early girl, isoform A	4.94e-14	105	34.286	Q03605	T02C1.1	Uncharacterized RING finger protein T02C1.1	1.18e-05	58	32.759	A1L1U9	traf7	TNF receptor-associated factor 7	4.79e-14	124	34.677
dd_Smed_v6_6298_0_1	1803	0.0279227	5.3892	0.200028	0.654698	0.830238	0.269062	5.3892	19.4603	1.03e-05	3.34e-05	0.204204	5.3892	11.1637	0.000834117	0.00197426	-0.0369351	5.3892	0.383153	0.535921	0.906155	0.056496	5.3892	0.876493	0.349164	0.437178	-0.0289163	5.3892	0.232309	0.629817	0.702201	-0.0574897	5.3892	0.98845	0.320121	0.787947	Q9NVH0	EXD2	Exonuclease 3'-5' domain-containing protein 2	9.46e-100	571	35.201	Q8VEG4	Exd2	Exonuclease 3'-5' domain-containing protein 2	2.62e-94	566	34.099	F1QBW6	exd2	Exonuclease 3'-5' domain-containing 2	7.16e-84	523	33.27	Q9VGN7	CG6744	AT25352p	2.78e-79	552	31.341	NA	NA	NA	NA	NA	NA	Q9NVH0	EXD2	Exonuclease 3'-5' domain-containing protein 2	4.18e-99	571	35.201
dd_Smed_v6_6299_0_1	1045	-0.00612722	4.47941	0.00493471	0.943997	0.972442	0.495124	4.47941	34.915	3.44e-09	1.64e-08	0.668177	4.47941	64.61	9.13e-16	6.63e-15	0.166926	4.47941	4.38726	0.0362084	0.442716	0.276684	4.47941	11.1215	0.000853348	0.0020425	0.256061	4.47941	9.66376	0.00187939	0.00417554	-0.0267501	4.47941	0.117578	0.731676	0.94922	Q13084	MRPL28	39S ribosomal protein L28, mitochondrial	3.79e-37	215	38.14	Q9D1B9	Mrpl28	39S ribosomal protein L28, mitochondrial	5.17e-37	165	40.606	F1RDR5	mrpl28	Mitochondrial ribosomal protein L28	1.16e-39	225	36.889	Q9VMX0	mRpL28	39S ribosomal protein L28, mitochondrial	9.62e-31	229	30.568	O76606	mrpl-28	Mitochondrial Ribosomal Protein, Large	2.71e-28	242	31.818	F1RDR5	mrpl28	Mitochondrial ribosomal protein L28	5.26e-39	225	36.889
dd_Smed_v6_63_0_1	671	0.360606	9.41249	16.846	4.05e-05	0.00219147	-1.04824	9.41249	139.24	3.9e-32	6.9e-31	-1.40192	9.41249	245.203	2.89e-55	8.8e-54	0.00693545	9.41249	0.00620135	0.937233	0.989335	-0.907182	9.41249	105.048	1.19e-24	1.57e-23	-1.19022	9.41249	179.064	7.76e-41	1.87e-39	0.0775672	9.41249	0.779982	0.377147	0.822676	Q14019	COTL1	Coactosin-like protein	1.39e-38	137	46.715	Q9CQI6	Cotl1	Coactosin-like protein	5.44e-38	137	46.715	NA	NA	NA	NA	NA	NA	Q9VU84	Abp1	Drebrin-like protein	1.08e-08	90	35.556	NA	NA	NA	NA	NA	NA	Q14019	COTL1	Coactosin-like protein	6.16e-38	137	46.715
dd_Smed_v6_630_0_1	777	0.317129	6.69198	24.9303	5.94e-07	9.17e-05	-0.332369	6.69198	26.9193	2.12e-07	8.44e-07	-0.610681	6.69198	91.4927	1.12e-21	1.1e-20	0.0388163	6.69198	0.365196	0.545635	0.908629	-0.397101	6.69198	38.9787	4.28e-10	2.2e-09	-0.692151	6.69198	119.902	6.65e-28	9.64e-27	0.0220783	6.69198	0.122628	0.726201	0.948579	Q7LBR1	CHMP1B	Charged multivesicular body protein 1b	3.57e-74	195	70.256	Q9CQD4	Chmp1b2	Charged multivesicular body protein 1b-2	7.55e-74	195	70.256	Q7ZVB1	chmp1b	Charged multivesicular body protein 1b	1.15e-75	195	68.718	Q95SH2	Chmp1	Charged multivesicular body protein 1, isoform A	3.13e-83	196	68.367	Q9TXI3	did-2	Doa4-Independent Degradation, homologous to yeast Did2	1.93e-73	195	64.103	Q95SH2	Chmp1	Charged multivesicular body protein 1, isoform A	1.42e-82	196	68.367
dd_Smed_v6_6300_0_1	899	0.0563198	4.0678	0.374865	0.540364	0.755728	0.0926819	4.0678	1.04495	0.306674	0.395808	0.0234512	4.0678	0.0670143	0.795735	0.841641	-0.0129109	4.0678	0.0209137	0.885014	0.977701	-0.0561715	4.0678	0.395975	0.529175	0.612411	-0.0660114	4.0678	0.562298	0.453336	0.539154	0.0464799	4.0678	0.298003	0.585137	0.90861	Q16775	HAGH	Hydroxyacylglutathione hydrolase, mitochondrial	1.08e-88	245	49.796	Q99KB8	Hagh	Hydroxyacylglutathione hydrolase, mitochondrial	8.74e-90	245	50.204	NA	NA	NA	NA	NA	NA	Q9I7P8	tzn	Tenzing norgay, isoform B	1.37e-86	229	51.092	NA	NA	NA	NA	NA	NA	Q99KB8	Hagh	Hydroxyacylglutathione hydrolase, mitochondrial	3.51e-89	245	50.204
dd_Smed_v6_6301_0_1	1673	0.0236449	5.53546	0.114027	0.735605	0.875787	0.808646	5.53546	145.274	1.87e-33	3.48e-32	0.759164	5.53546	128.254	9.87e-30	1.36e-28	-0.0258369	5.53546	0.163285	0.68615	0.94233	0.560032	5.53546	70.6343	4.3e-17	3.68e-16	0.553296	5.53546	70.1288	5.56e-17	4.7e-16	0.0169095	5.53546	0.073075	0.786911	0.961997	H7C4N0	PHF7	PHD finger protein 7	1.65e-35	232	34.483	Q9DAG9	Phf7	PHD finger protein 7	5.08e-37	275	32	Q071D6	kmt2a	Myeloid/lymphoid or mixed-lineage leukemia protein	2.05e-05	139	28.777	Q9W5W9	Phf7	LD43541p	3e-30	250	30	G5EGI1	set-16	Histone-lysine N-methyltransferase	2.93e-05	121	25.62	Q9DAG9	Phf7	PHD finger protein 7	2.04e-36	275	32
dd_Smed_v6_6302_0_1	638	0.052308	4.02226	0.240038	0.624179	0.812021	-0.400446	4.02226	13.7153	0.000212716	0.000576184	-0.376494	4.02226	12.2009	0.000477654	0.00117902	0.0762604	4.02226	0.48881	0.484459	0.889177	-0.158366	4.02226	2.27342	0.131609	0.191851	-0.273955	4.02226	6.88285	0.00870268	0.0169516	-0.0632806	4.02226	0.380699	0.537229	0.892603	Q9H069	DRC3	Dynein regulatory complex subunit 3	1.76e-08	166	31.325	Q05A62	Dnal1	Dynein light chain 1, axonemal	7.5e-90	187	75.401	Q6DHB1	dnal1	Dynein light chain 1, axonemal	2.52e-86	187	75.936	A1Z7U2	CG8800	CG8800	4.62e-63	185	59.459	Q17692	C06A8.6	Uncharacterized protein	1.43e-07	122	31.967	Q05A62	Dnal1	Dynein light chain 1, axonemal	3.01e-89	187	75.401
dd_Smed_v6_6303_0_1	1675	-0.166325	5.79657	1.70209	0.192014	0.441365	-2.62328	5.79657	365.84	1.51e-81	9.93e-80	-3.19577	5.79657	503.948	1.32e-111	1.42e-109	-0.738815	5.79657	28.9943	7.26e-08	8.14e-05	-3.29346	5.79657	545.254	1.36e-120	2.15e-118	-3.28081	5.79657	538.853	3.35e-119	4.4e-117	-0.15368	5.79657	1.29025	0.256002	0.737601	P07237	P4HB	Protein disulfide-isomerase	1.81e-60	465	29.677	P09103	P4hb	Protein disulfide-isomerase	3.79e-59	465	28.817	B8A5M6	pdia2	Protein disulfide-isomerase	3.77e-48	465	27.097	P54399	Pdi	Protein disulfide-isomerase	1.33e-49	480	25.417	Q17770	pdi-2	Protein disulfide-isomerase 2	2.53e-60	475	27.579	P07237	P4HB	Protein disulfide-isomerase	8e-60	465	29.677
dd_Smed_v6_6304_0_1	928	0.0401478	5.21317	0.271498	0.602329	0.798545	-0.32077	5.21317	17.0987	3.55e-05	0.000107572	-0.303178	5.21317	15.3107	9.12e-05	0.000250161	0.0577398	5.21317	0.548649	0.45887	0.879549	-0.231949	5.21317	9.2891	0.00230522	0.00510274	-0.268499	5.21317	12.6004	0.000385669	0.000971074	0.00359747	5.21317	0.00232537	0.961539	0.994045	Q5U0E6	STK24	Epididymis secretory protein Li 95	1.69e-49	260	37.308	Q99KH8	Stk24	Serine/threonine-protein kinase 24	9.48e-49	260	36.923	Q7SYN3	stk24b	Serine/threonine kinase 24 (STE20 homolog, yeast)	5.36e-46	261	35.632	A0A0B4LGY8	hppy	Mitogen-activated protein kinase kinase kinase kinase	2.88e-41	260	35.769	H2L099	gck-1	Germinal center kinase 1	2.86e-40	268	31.343	Q5U0E6	STK24	Epididymis secretory protein Li 95	7.45e-49	260	37.308
dd_Smed_v6_6305_0_1	1574	-0.0313784	5.15078	0.200524	0.654298	0.830238	-0.44717	5.15078	39.8153	2.79e-10	1.47e-09	-0.512449	5.15078	51.0786	8.87e-13	5.31e-12	-0.0966572	5.15078	1.7803	0.182112	0.712448	-0.231206	5.15078	11.295	0.000777169	0.00187269	-0.127607	5.15078	3.48356	0.0619814	0.0981458	0.0722209	5.15078	1.16154	0.281146	0.755657	O43934	MFSD11	UNC93-like protein MFSD11	3.68e-83	399	41.604	Q8BJ51	Mfsd11	UNC93-like protein MFSD11	7.01e-86	400	43	A0A0R4IKA7	mfsd11	Major facilitator superfamily domain-containing 11	1.71e-75	406	40.887	NA	NA	NA	NA	NA	NA	NA	NA	NA	NA	NA	NA	Q8BJ51	Mfsd11	UNC93-like protein MFSD11	2.82e-85	400	43
dd_Smed_v6_6306_0_1	2813	-0.0324236	5.76615	0.29904	0.584485	0.7875	0.157159	5.76615	7.28287	0.00696154	0.0143569	0.187293	5.76615	10.2809	0.00134416	0.00306288	-0.0022901	5.76615	0.00159483	0.968145	0.993224	0.107342	5.76615	3.50299	0.061258	0.0983733	0.0948556	5.76615	2.75372	0.0970283	0.145672	-0.0449102	5.76615	0.662711	0.415605	0.840306	NA	NA	NA	NA	NA	NA	Q8CIV2	Tmem259	Membralin	2.43e-105	302	63.245	E7FCD1	tmem259	Transmembrane protein 259	8.54e-133	498	50	Q7K4L9	CG8405	CG8405, isoform A	4.56e-97	491	45.214	NA	NA	NA	NA	NA	NA	E7FCD1	tmem259	Transmembrane protein 259	3.88e-132	498	50
dd_Smed_v6_6307_0_1	922	0.0566225	5.35465	0.773991	0.378985	0.63281	0.203603	5.35465	10.3773	0.00127573	0.00304134	0.254618	5.35465	16.4426	5.01e-05	0.000142287	0.107637	5.35465	3.05051	0.0807118	0.564211	0.0766021	5.35465	1.51154	0.218904	0.297127	0.0105561	5.35465	0.0292392	0.864228	0.895636	-0.00942363	5.35465	0.0249983	0.874371	0.982655	O95249	GOSR1	Golgi SNAP receptor complex member 1	1.24e-44	256	38.672	O88630	Gosr1	Golgi SNAP receptor complex member 1	1.24e-44	256	39.062	E9QCD0	gosr1	Golgi SNAP receptor complex member 1	2.35e-42	257	40.856	Q9VE50	Gos28	Golgi SNAP receptor complex member 1	2.81e-29	254	33.465	Q95ZW1	gos-28	Golgi SNAP receptor complex member 1	3.77e-29	256	30.859	O88630	Gosr1	Golgi SNAP receptor complex member 1	4.97e-44	256	39.062
dd_Smed_v6_6308_0_1	2599	-0.0267756	5.43545	0.165154	0.684455	0.847543	0.351771	5.43545	30.1824	3.93e-08	1.7e-07	0.378087	5.43545	34.7252	3.8e-09	1.68e-08	-0.00045973	5.43545	5.45e-05	0.994111	0.999513	0.33525	5.43545	28.3398	1.02e-07	4.15e-07	0.238526	5.43545	14.3859	0.000148916	0.000402115	-0.1235	5.43545	4.25012	0.0392476	0.331527	O00400	SLC33A1	Acetyl-coenzyme A transporter 1	4.98e-144	454	51.982	Q99J27	Slc33a1	Acetyl-coenzyme A transporter 1	4.43e-143	457	51.422	B8JLW5	slc33a1	Solute carrier family 33 (acetyl-CoA transporter), member 1	6.17e-162	517	50.677	Q9VVA1	Dmel\CG9706	CG9706, isoform A	9.12e-150	515	46.019	Q22816	CELE_T26C5.3	Uncharacterized protein	1.99e-138	544	44.853	B8JLW5	slc33a1	Solute carrier family 33 (acetyl-CoA transporter), member 1	2.8e-161	517	50.677
dd_Smed_v6_6309_0_1	3307	-0.083076	5.11616	0.905828	0.341224	0.599129	0.0479453	5.11616	0.308184	0.578797	0.662947	0.0625171	5.11616	0.516704	0.472251	0.557626	-0.0685041	5.11616	0.633822	0.425957	0.863452	0.00628345	5.11616	0.00541147	0.941358	0.95551	0.0982222	5.11616	1.32539	0.249627	0.328507	0.00886275	5.11616	0.0112941	0.915365	0.987514	Q3T906	GNPTAB	N-acetylglucosamine-1-phosphotransferase subunits alpha/beta	5.68e-82	557	32.496	Q69ZN6	Gnptab	N-acetylglucosamine-1-phosphotransferase subunits alpha/beta	7.35e-82	688	29.797	Q5RGJ8	gnptab	N-acetylglucosamine-1-phosphotransferase subunits alpha/beta	4.81e-84	567	31.746	P07207	N	Neurogenic locus Notch protein	0.000108	181	24.862	NA	NA	NA	NA	NA	NA	Q5RGJ8	gnptab	N-acetylglucosamine-1-phosphotransferase subunits alpha/beta	2.19e-83	567	31.746
dd_Smed_v6_631_0_1	1035	0.0880165	5.28442	1.25005	0.263542	0.520766	-0.235393	5.28442	8.86197	0.00291173	0.00649145	-0.252955	5.28442	10.3042	0.00132729	0.00303185	0.0704541	5.28442	0.792991	0.373197	0.843646	-0.115605	5.28442	2.21556	0.136626	0.19827	-0.224179	5.28442	8.44812	0.0036542	0.00768219	-0.0205576	5.28442	0.0731509	0.786803	0.961997	NA	NA	NA	NA	NA	NA	NA	NA	NA	NA	NA	NA	NA	NA	NA	NA	NA	NA	NA	NA	NA	NA	NA	NA	NA	NA	NA	NA	NA	NA	NA	NA	NA	NA	NA	NA
dd_Smed_v6_6310_0_1	2955	-0.105162	6.09986	2.73612	0.0981025	0.310486	-0.0654075	6.09986	1.07491	0.299838	0.388537	0.156582	6.09986	6.14299	0.0131934	0.0246864	0.116827	6.09986	3.47351	0.0623587	0.527621	-0.0163962	6.09986	0.0693739	0.792251	0.838801	0.07925	6.09986	1.62106	0.202945	0.275576	-0.00951615	6.09986	0.0244206	0.875819	0.982655	P98194	ATP2C1	Calcium-transporting ATPase type 2C member 1	0	895	56.76	Q80XR2	Atp2c1	Calcium-transporting ATPase type 2C member 1	0	895	56.648	Q7ZW18	atp2a2a	Calcium-transporting ATPase	2.49e-119	996	33.233	Q8IPS6	SPoCk	Calcium-transporting ATPase	0	900	57.333	G5EDU1	pmr-1	Calcium-transporting ATPase	0	892	55.269	Q8IPS6	SPoCk	Calcium-transporting ATPase	0	900	57.333
dd_Smed_v6_6311_0_1	1965	-0.0106217	5.3928	0.0343451	0.852975	0.933425	0.0262113	5.3928	0.215391	0.642574	0.719238	0.00244982	5.3928	0.00185604	0.965636	0.974546	-0.0343831	5.3928	0.376733	0.539357	0.90722	-0.0214582	5.3928	0.150746	0.697824	0.762499	-0.0179457	5.3928	0.106659	0.743981	0.798761	-0.00710922	5.3928	0.0181279	0.892897	0.984494	Q96CN9	GCC1	GRIP and coiled-coil domain-containing protein 1	1.68e-15	619	22.456	Q9D4H2	Gcc1	GRIP and coiled-coil domain-containing protein 1	1.48e-15	642	22.741	NA	NA	NA	NA	NA	NA	Q9VGR1	GCC88	GCC88 ortholog	1.08e-09	721	22.053	NA	NA	NA	NA	NA	NA	Q9D4H2	Gcc1	GRIP and coiled-coil domain-containing protein 1	5.94e-15	642	22.741
dd_Smed_v6_6312_0_1	491	0.100587	2.62075	0.418515	0.517679	0.740266	0.0345206	2.62075	0.0501259	0.822844	0.868694	0.193876	2.62075	1.65092	0.198834	0.271045	0.259942	2.62075	3.01973	0.0822574	0.566998	0.0991402	2.62075	0.436639	0.508749	0.594171	0.137407	2.62075	0.875774	0.349362	0.43575	0.138854	2.62075	0.967687	0.325258	0.791809	Q8N2Z9	CENPS	Centromere protein S	2.46e-12	90	37.778	Q9D084	Cenps	Centromere protein S	6.26e-10	60	41.667	B3DJV8	apitd1	Apoptosis-inducing, TAF9-like domain 1	5.44e-09	87	31.034	NA	NA	NA	NA	NA	NA	NA	NA	NA	NA	NA	NA	Q8N2Z9	CENPS	Centromere protein S	1.09e-11	90	37.778
dd_Smed_v6_6313_0_1	3015	-0.0388014	2.76287	0.0660496	0.797178	0.905913	-0.798342	2.76287	26.2729	2.96e-07	1.16e-06	-0.897358	2.76287	32.2005	1.39e-08	5.89e-08	-0.137817	2.76287	0.71824	0.396722	0.851812	-0.799262	2.76287	27.6113	1.48e-07	5.91e-07	-0.582201	2.76287	14.9951	0.00010779	0.000297369	0.17826	2.76287	1.39563	0.237457	0.721092	Q17RP2	TIGD6	Tigger transposable element-derived protein 6	4.24e-48	309	33.01	Q8BUZ3	Tigd4	Tigger transposable element-derived protein 4	3.88e-23	264	26.515	NA	NA	NA	NA	NA	NA	NA	NA	NA	NA	NA	NA	NA	NA	NA	NA	NA	NA	Q17RP2	TIGD6	Tigger transposable element-derived protein 6	1.88e-47	309	33.01
dd_Smed_v6_6314_0_1	987	0.130863	3.16443	1.75495	0.185256	0.432994	-0.311546	3.16443	9.45825	0.00210201	0.0048113	-0.115764	3.16443	1.41213	0.234704	0.312072	0.326646	3.16443	10.6912	0.00107646	0.0706814	-0.12903	3.16443	1.8153	0.177874	0.248828	-0.339818	3.16443	13.0404	0.000304845	0.000781376	-0.0799247	3.16443	0.777154	0.378013	0.822676	NA	NA	NA	NA	NA	NA	NA	NA	NA	NA	NA	NA	NA	NA	NA	NA	NA	NA	NA	NA	NA	NA	NA	NA	NA	NA	NA	NA	NA	NA	NA	NA	NA	NA	NA	NA
dd_Smed_v6_6315_0_1	1551	-0.0694135	5.98252	1.51401	0.218529	0.471376	0.107712	5.98252	3.77429	0.052046	0.0870644	0.273918	5.98252	24.405	7.81e-07	2.77e-06	0.0967926	5.98252	3.15804	0.0755537	0.554775	0.21037	5.98252	14.9911	0.000108019	0.000300466	0.229623	5.98252	17.9213	2.3e-05	7e-05	-0.0501608	5.98252	0.926681	0.335727	0.798861	P68400	CSNK2A1	Casein kinase II subunit alpha	0	374	74.866	Q60737	Csnk2a1	Casein kinase II subunit alpha	0	375	74.667	Q6IQV0	zgc:86598	Zgc:86598	0	356	78.09	P08181	CkIIalpha	Casein kinase II subunit alpha	1.26e-174	329	81.459	P18334	kin-3	Casein kinase II subunit alpha	1.94e-171	326	80.675	Q6IQV0	zgc:86598	Zgc:86598	0	356	78.09
dd_Smed_v6_6316_0_1	2087	0.0822766	5.90899	2.09126	0.148144	0.386078	0.305725	5.90899	30.0072	4.3e-08	1.85e-07	0.161265	5.90899	8.36494	0.0038253	0.00802382	-0.0621838	5.90899	1.2942	0.255276	0.776366	0.245411	5.90899	19.9021	8.15e-06	2.67e-05	0.147399	5.90899	7.33284	0.00677059	0.0134627	-0.0157352	5.90899	0.0898559	0.76436	0.956987	Q8IVH2	FOXP4	Forkhead box protein P4	1.45e-23	89	52.809	Q9DBY0	Foxp4	Forkhead box protein P4	3.29e-23	89	52.809	Q2LE08	foxp1b	Forkhead box protein P1-B	7.92e-24	113	45.133	Q9VH87	FoxP	Forkhead box P, isoform D	3.41e-24	114	44.737	Q86MF0	fkh-7	ForKHead transcription factor family	5.57e-24	108	46.296	Q9VH87	FoxP	Forkhead box P, isoform D	1.55e-23	114	44.737
dd_Smed_v6_6317_0_1	3012	0.0550959	5.75014	0.872639	0.350226	0.607648	-0.163933	5.75014	7.70475	0.00550756	0.0115857	-0.220878	5.75014	13.9813	0.000184634	0.000482822	-0.00184827	5.75014	0.000977002	0.975065	0.994728	-0.241511	5.75014	17.2403	3.29e-05	9.9e-05	-0.160359	5.75014	7.80451	0.00521159	0.0105984	0.136247	5.75014	5.81119	0.0159245	0.202597	Q6ZSM3	SLC16A12	Monocarboxylate transporter 12	2.3e-20	192	31.771	Q8BGC3	Slc16a12	Monocarboxylate transporter 12	1.48e-19	203	30.542	E7FGJ9	slc16a12a	Solute carrier family 16, member 12a	2.09e-22	210	32.857	Q9W0L6	Dmel\CG13907	GH22266p	5.03e-48	769	24.577	Q93896	mct-3	MonoCarboxylate Transporter family	2.41e-30	237	34.599	Q9W0L6	Dmel\CG13907	GH22266p	2.28e-47	769	24.577
dd_Smed_v6_6318_0_1	304	0.742313	-0.386151	6.46824	0.0109819	0.0877703	-1.74174	-0.386151	23.2229	1.44e-06	5.18e-06	-1.26975	-0.386151	17.4732	2.91e-05	8.52e-05	1.2143	-0.386151	10.3533	0.00129242	0.0795432	-3.16868	-0.386151	61.8605	3.69e-15	2.8e-14	-2.72561	-0.386151	68.2319	1.45e-16	1.19e-15	1.18538	-0.386151	6.36469	0.0116413	0.168618	Q06481	APLP2	Amyloid-like protein 2	4.19e-08	41	48.78	P12023	App	Amyloid beta A4 protein	3.03e-07	36	52.778	A9JR82	spint1b	Spint1b protein	1.33e-05	48	41.667	Q868Z9	Ppn	Papilin	2.72e-06	50	44	O76840	mig-6	Papilin	4e-05	43	51.163	Q06481	APLP2	Amyloid-like protein 2	1.85e-07	41	48.78
dd_Smed_v6_6319_0_1	887	0.0826001	3.686	0.636212	0.425086	0.670916	-0.52324	3.686	24.2667	8.39e-07	3.09e-06	-0.505517	3.686	22.8579	1.74e-06	5.95e-06	0.100323	3.686	0.856434	0.354739	0.838354	-0.152934	3.686	2.27386	0.131572	0.191813	-0.33199	3.686	10.8354	0.000995771	0.00232739	-0.0964559	3.686	0.958165	0.32765	0.79361	NA	NA	NA	NA	NA	NA	NA	NA	NA	NA	NA	NA	NA	NA	NA	NA	NA	NA	NA	NA	NA	NA	NA	NA	NA	NA	NA	NA	NA	NA	NA	NA	NA	NA	NA	NA
dd_Smed_v6_632_0_1	2259	-0.14352	9.51751	4.72801	0.0296752	0.157381	0.533592	9.51751	65.3873	6.15e-16	4.98e-15	0.690364	9.51751	108.976	1.64e-25	1.93e-24	0.0132525	9.51751	0.0407395	0.840042	0.969621	0.608786	9.51751	85.1494	2.77e-20	2.86e-19	0.631602	9.51751	91.5648	1.08e-21	1.18e-20	-0.120704	9.51751	3.39401	0.0654336	0.426053	P27824	CANX	Calnexin	7.38e-164	451	57.871	Q3TXE5	Canx	Putative uncharacterized protein	4.04e-165	469	57.356	F1QKS4	canx	Calnexin	3.15e-163	457	58.206	Q8T410	Cnx99A	AT22968p	1.09e-142	428	52.336	P34652	cnx-1	Calnexin	5.13e-121	431	45.244	Q3TXE5	Canx	Putative uncharacterized protein	1.62e-164	469	57.356
dd_Smed_v6_6320_0_1	1669	0.183439	5.37589	7.05274	0.00791441	0.0723926	-0.65457	5.37589	85.1814	2.72e-20	2.85e-19	-0.829868	5.37589	137.215	1.08e-31	1.58e-30	0.00814119	5.37589	0.0126228	0.910545	0.984319	-0.675177	5.37589	93.86	3.39e-22	3.94e-21	-0.825563	5.37589	143.264	5.15e-33	9.19e-32	0.0330523	5.37589	0.22802	0.632996	0.924612	Q8N264	ARHGAP24	Rho GTPase-activating protein 24	2.87e-57	335	35.522	Q8C4V1	Arhgap24	Rho GTPase-activating protein 24	1.13e-56	317	35.962	B8JID5	arhgap23b	Rho GTPase-activating protein 23b	1.3e-19	167	34.132	Q9VIS1	CdGAPr	GTPase-activating protein CdGAPr	1.47e-19	158	36.076	H1ZUV8	pac-1	Uncharacterized protein	2.73e-18	165	35.152	Q8N264	ARHGAP24	Rho GTPase-activating protein 24	1.27e-56	335	35.522
dd_Smed_v6_6321_0_1	1751	-0.227921	4.61472	6.32608	0.0118975	0.0921329	-0.514333	4.61472	31.8725	1.65e-08	7.38e-08	-0.183999	4.61472	4.02482	0.0448355	0.0741612	0.102413	4.61472	1.23539	0.266361	0.783815	-0.101463	4.61472	1.32796	0.249169	0.331306	0.0464594	4.61472	0.274503	0.600327	0.676012	-0.0799984	4.61472	0.864263	0.352549	0.807982	Q8TC71	SPATA18	Mitochondria-eating protein	2.72e-61	493	32.86	Q0P557	Spata18	Mitochondria-eating protein	1.32e-55	496	30.242	Q503Q1	spata18	Mitochondria-eating protein	1.52e-86	449	36.971	NA	NA	NA	NA	NA	NA	NA	NA	NA	NA	NA	NA	Q503Q1	spata18	Mitochondria-eating protein	6.94e-86	449	36.971
dd_Smed_v6_6322_0_1	3483	-0.23536	5.73237	10.4098	0.00125349	0.0237745	-0.374233	5.73237	26.3662	2.82e-07	1.11e-06	-0.343231	5.73237	21.5716	3.41e-06	1.12e-05	-0.204359	5.73237	7.67382	0.00560276	0.184332	-0.772302	5.73237	112.132	3.34e-26	4.68e-25	-0.55706	5.73237	58.1169	2.47e-14	1.75e-13	-0.0201186	5.73237	0.0766211	0.78193	0.961515	NA	NA	NA	NA	NA	NA	NA	NA	NA	NA	NA	NA	NA	NA	NA	NA	NA	NA	NA	NA	NA	NA	NA	NA	C1P641	epi-1	Uncharacterized protein	6.06e-05	379	21.372	NA	NA	NA	NA	NA	NA
dd_Smed_v6_6323_0_1	3623	0.018045	5.69622	0.0926321	0.760857	0.889891	-0.658465	5.69622	117.974	1.76e-27	2.57e-26	-0.713431	5.69622	136.979	1.22e-31	1.78e-30	-0.036921	5.69622	0.353029	0.552404	0.910675	-0.755093	5.69622	159.862	1.21e-36	2.6e-35	-0.742528	5.69622	156.595	6.28e-36	1.26e-34	0.0306105	5.69622	0.264928	0.606754	0.916172	P20594	NPR2	Atrial natriuretic peptide receptor 2	0	549	53.005	Q6VVW5	Npr2	Atrial natriuretic peptide receptor 2	0	549	53.188	Q1LX84	npr1a	Guanylate cyclase	0	1114	37.433	Q9VF17	CG31183	Guanylate cyclase	0	1046	38.815	Q86GV3	gcy-28	Receptor-type guanylate cyclase gcy-28	1.15e-173	544	50.551	Q9VF17	CG31183	Guanylate cyclase	0	1046	38.815
dd_Smed_v6_6324_0_1	991	0.273076	4.40011	7.54589	0.00601471	0.0613216	0.192217	4.40011	3.77476	0.0520314	0.0870487	-0.132032	4.40011	1.81389	0.178042	0.247192	-0.0511735	4.40011	0.275151	0.599897	0.919719	0.074785	4.40011	0.584533	0.444541	0.533708	-0.277749	4.40011	8.32472	0.00391092	0.00817384	-0.0794576	4.40011	0.705761	0.400855	0.834754	NA	NA	NA	NA	NA	NA	NA	NA	NA	NA	NA	NA	NA	NA	NA	NA	NA	NA	NA	NA	NA	NA	NA	NA	NA	NA	NA	NA	NA	NA	NA	NA	NA	NA	NA	NA
dd_Smed_v6_6325_0_1	1202	-0.03961	4.80221	0.201554	0.653469	0.829534	0.114155	4.80221	1.72389	0.189194	0.263851	0.201357	4.80221	5.3337	0.0209169	0.0374859	0.0475925	4.80221	0.307104	0.579463	0.913835	0.0425672	4.80221	0.245951	0.619941	0.695711	0.0131598	4.80221	0.0234921	0.878184	0.906993	-0.0690174	4.80221	0.684833	0.407928	0.838909	NA	NA	NA	NA	NA	NA	NA	NA	NA	NA	NA	NA	NA	NA	NA	NA	NA	NA	NA	NA	NA	NA	NA	NA	NA	NA	NA	NA	NA	NA	NA	NA	NA	NA	NA	NA
dd_Smed_v6_6326_0_1	293	0.00227404	3.40508	0.000379603	0.984455	0.991895	-0.239456	3.40508	4.1842	0.0408024	0.0702119	-0.257385	3.40508	4.78255	0.0287495	0.0498387	-0.0156548	3.40508	0.0175872	0.894496	0.980011	-0.246967	3.40508	4.65743	0.0309194	0.0538113	-0.241267	3.40508	4.51159	0.0336659	0.0569866	0.00797368	3.40508	0.00514969	0.942792	0.989525	NA	NA	NA	NA	NA	NA	NA	NA	NA	NA	NA	NA	NA	NA	NA	NA	NA	NA	NA	NA	NA	NA	NA	NA	NA	NA	NA	NA	NA	NA	NA	NA	NA	NA	NA	NA
dd_Smed_v6_6327_0_1	1731	-0.0464103	4.72056	0.386195	0.534306	0.751844	0.12476	4.72056	2.9157	0.0877211	0.136768	0.0949209	4.72056	1.65982	0.197627	0.269771	-0.0762497	4.72056	1.11978	0.289966	0.803413	0.0945665	4.72056	1.74738	0.186206	0.25889	0.0456181	4.72056	0.407598	0.523191	0.605861	-0.0953586	4.72056	1.95497	0.162052	0.630703	Q58WW2	DCAF6	DDB1- and CUL4-associated factor 6	7.51e-28	328	31.098	Q9DC22	Dcaf6	DDB1- and CUL4-associated factor 6	2.04e-27	329	31.307	X1WGY4	brwd1	Bromodomain and WD repeat domain-containing 1	2.63e-05	188	21.809	Q7K7W5	adp	Adipose protein	4.37e-17	276	28.261	Q17872	npp-23	Nuclear Pore complex Protein	0.000221	188	23.404	Q58WW2	DCAF6	DDB1- and CUL4-associated factor 6	3.32e-27	328	31.098
dd_Smed_v6_6328_0_1	655	0.134402	3.72459	1.74727	0.186221	0.434343	0.146699	3.72459	2.13386	0.144077	0.209282	0.00658078	3.72459	0.0043625	0.947339	0.960784	-0.00571703	3.72459	0.00337747	0.953656	0.991641	0.186615	3.72459	3.63902	0.0564402	0.0915105	-0.0766397	3.72459	0.630216	0.427276	0.514226	-0.128853	3.72459	1.93977	0.163694	0.632121	O60927	PPP1R11	Protein phosphatase 1 regulatory subunit 11	1.42e-08	28	71.429	Q8K1L5	Ppp1r11	Protein phosphatase 1 regulatory subunit 11	6.31e-08	28	67.857	Q568K2	ppp1r11	Protein phosphatase 1 regulatory subunit 11	2.57e-08	27	66.667	Q9VRC5	I-3	AT30947p	0.000139	26	57.692	Q95YE7	C07H6.2	Uncharacterized protein	2.71e-07	27	70.37	O60927	PPP1R11	Protein phosphatase 1 regulatory subunit 11	6.3e-08	28	71.429
dd_Smed_v6_6328_1_1	217	0.120207	2.23443	0.739453	0.389836	0.642164	0.208207	2.23443	2.34839	0.125413	0.185896	0.361397	2.23443	7.63874	0.00571277	0.0116022	0.273396	2.23443	4.64042	0.0312274	0.413986	0.156541	2.23443	1.42493	0.232594	0.312405	0.123064	2.23443	0.944989	0.330998	0.416658	0.0867303	2.23443	0.546151	0.459895	0.860143	NA	NA	NA	NA	NA	NA	NA	NA	NA	NA	NA	NA	NA	NA	NA	NA	NA	NA	NA	NA	NA	NA	NA	NA	NA	NA	NA	NA	NA	NA	NA	NA	NA	NA	NA	NA
dd_Smed_v6_6329_0_1	454	0.0154878	2.45197	0.0132868	0.908232	0.955879	-0.182724	2.45197	1.84858	0.173948	0.245667	0.00398428	2.45197	0.000909875	0.975936	0.982187	0.202196	2.45197	2.33302	0.126656	0.643498	0.220297	2.45197	3.09558	0.0785052	0.122487	0.179919	2.45197	2.10642	0.146682	0.207676	-0.0248907	2.45197	0.0472329	0.82795	0.970879	P30047	GCHFR	GTP cyclohydrolase 1 feedback regulatory protein	2e-29	82	56.098	P99025	Gchfr	GTP cyclohydrolase 1 feedback regulatory protein	1.06e-27	82	56.098	NA	NA	NA	NA	NA	NA	NA	NA	NA	NA	NA	NA	NA	NA	NA	NA	NA	NA	P30047	GCHFR	GTP cyclohydrolase 1 feedback regulatory protein	8.83e-29	82	56.098
dd_Smed_v6_633_0_1	1119	0.0836977	7.91965	2.29611	0.129699	0.360651	-0.289336	7.91965	27.2999	1.74e-07	7e-07	-0.371779	7.91965	45.0524	1.92e-11	1.03e-10	0.00125499	7.91965	0.000512511	0.981938	0.996709	-0.430419	7.91965	60.7061	6.63e-15	4.95e-14	-0.530913	7.91965	92.6256	6.32e-22	6.97e-21	-0.0167959	7.91965	0.0933944	0.759905	0.956194	P08621	SNRNP70	U1 small nuclear ribonucleoprotein 70 kDa	6.18e-67	184	64.674	Q62376	Snrnp70	U1 small nuclear ribonucleoprotein 70 kDa	8.87e-67	184	64.674	F1R595	snrnp70	Small nuclear ribonucleoprotein 70 (U1)	1.65e-65	184	64.13	P17133	snRNP-U1-70K	U1 small nuclear ribonucleoprotein 70 kDa	7.33e-71	183	66.12	Q09584	rnp-7	RNP (RRM RNA binding domain) containing	5.65e-61	184	56.522	P17133	snRNP-U1-70K	U1 small nuclear ribonucleoprotein 70 kDa	3.32e-70	183	66.12
dd_Smed_v6_6330_0_1	3493	0.164968	5.03814	8.12335	0.00436988	0.0507581	-0.332959	5.03814	31.6106	1.88e-08	8.4e-08	-0.432315	5.03814	54.6521	1.44e-13	9.13e-13	0.0656121	5.03814	1.20224	0.272875	0.790648	-0.447589	5.03814	59.8985	9.99e-15	7.38e-14	-0.367391	5.03814	43.4179	4.42e-11	2.5e-10	0.245165	5.03814	19.4788	1.02e-05	0.000890704	NA	NA	NA	NA	NA	NA	NA	NA	NA	NA	NA	NA	NA	NA	NA	NA	NA	NA	NA	NA	NA	NA	NA	NA	NA	NA	NA	NA	NA	NA	NA	NA	NA	NA	NA	NA
dd_Smed_v6_6331_0_1	1671	0.00904052	4.10472	0.00860195	0.926105	0.963708	0.103391	4.10472	1.16238	0.280973	0.368034	0.0698715	4.10472	0.528411	0.467276	0.5528	-0.0244786	4.10472	0.0670446	0.79569	0.960165	0.248505	4.10472	7.08897	0.00775598	0.0154696	0.236494	4.10472	6.5294	0.0106106	0.0202664	-0.00297018	4.10472	0.00113109	0.973171	0.996034	Q9H237	PORCN	Protein-serine O-palmitoleoyltransferase porcupine	9.86e-62	335	35.224	Q9JJJ7	Porcn	Protein-serine O-palmitoleoyltransferase porcupine	1.42e-62	335	35.821	A8WG35	porcnl	Zgc:55392	2.37e-65	374	35.294	Q9VWV9	por	Protein-serine O-palmitoleoyltransferase porcupine	2.7e-36	330	32.424	Q22329	mom-1	Protein-serine O-palmitoleoyltransferase porcupine	1.37e-26	290	26.207	A8WG35	porcnl	Zgc:55392	1.08e-64	374	35.294
dd_Smed_v6_6332_0_1	2052	-0.00621467	5.31382	0.00973005	0.921423	0.96172	0.222093	5.31382	13.0729	0.000299593	0.00079507	0.304313	5.31382	24.6496	6.88e-07	2.46e-06	0.0760053	5.31382	1.6201	0.203077	0.738671	0.234698	5.31382	15.2521	9.41e-05	0.000264252	0.222223	5.31382	13.8607	0.000196873	0.000521316	-0.0186898	5.31382	0.108647	0.74169	0.951804	A0A096LNN3	ATRX	Transcriptional regulator ATRX	4.74e-32	253	31.225	Q61687	Atrx	Transcriptional regulator ATRX	5.19e-31	135	42.222	Q588C3	dnmt3ba	DNA methyltransferase	4.6e-06	193	25.907	A1Z8R2	ADD1	ADD domain-containing protein 1, isoform A	2.36e-16	135	34.074	NA	NA	NA	NA	NA	NA	A0A096LNN3	ATRX	Transcriptional regulator ATRX	2.1e-31	253	31.225
dd_Smed_v6_6333_0_1	1467	0.00393923	4.34593	0.00217484	0.962804	0.981129	0.0137869	4.34593	0.0273359	0.86868	0.90356	0.0775449	4.34593	0.866444	0.351942	0.437669	0.0676972	4.34593	0.677982	0.410282	0.859115	0.0265775	4.34593	0.10655	0.744106	0.800894	0.00506297	4.34593	0.00392365	0.950054	0.963057	-0.0175753	4.34593	0.0512405	0.820919	0.968867	Q96ER3	SAAL1	Protein SAAL1	1.19e-21	379	25.066	Q9D2C2	Saal1	Protein SAAL1	3.86e-21	373	23.861	Q803M5	saal1	Protein saal1	3.55e-16	305	27.213	Q7K4H1	CG8185	LD40680p	0.000241	213	22.535	NA	NA	NA	NA	NA	NA	Q96ER3	SAAL1	Protein SAAL1	5.27e-21	379	25.066
dd_Smed_v6_6334_0_1	573	0.280777	4.27021	9.56263	0.00198579	0.0317089	-0.0353283	4.27021	0.149726	0.698797	0.766652	-0.206711	4.27021	5.30555	0.0212576	0.0380316	0.109395	4.27021	1.46945	0.225433	0.754319	-0.500846	4.27021	30.023	4.27e-08	1.8e-07	-0.606227	4.27021	46.5571	8.9e-12	5.32e-11	0.175397	4.27021	3.86564	0.0492843	0.372303	NA	NA	NA	NA	NA	NA	NA	NA	NA	NA	NA	NA	NA	NA	NA	NA	NA	NA	NA	NA	NA	NA	NA	NA	NA	NA	NA	NA	NA	NA	NA	NA	NA	NA	NA	NA
dd_Smed_v6_6335_0_1	268	-0.286633	4.05905	2.38611	0.122418	0.349622	-2.17238	4.05905	122.636	1.68e-28	2.54e-27	-2.8503	4.05905	191.595	1.43e-43	3.16e-42	-0.964555	4.05905	22.8079	1.79e-06	0.000970911	-3.65751	4.05905	301.321	1.7e-67	8.79e-66	-3.66212	4.05905	296.568	1.84e-66	9.28e-65	-0.291235	4.05905	1.94371	0.163266	0.632121	Q9H239	MMP28	Matrix metalloproteinase-28	1.38e-07	85	34.118	Q8BG29	Mmp28	Matrix metallopeptidase 28 (Epilysin)	8.57e-08	85	34.118	Q567Z5	mmp23bb	Matrix metallopeptidase 23a, like	1.27e-07	88	34.091	NA	NA	NA	NA	NA	NA	G5EBU3	zmp-3	Matrix metalloproteinase-C	2.13e-09	86	37.209	G5EBU3	zmp-3	Matrix metalloproteinase-C	2.52e-08	86	37.209
dd_Smed_v6_6336_0_1	1441	0.0460917	4.92647	0.421555	0.516162	0.739347	0.0406877	4.92647	0.336028	0.562131	0.647253	-0.0386355	4.92647	0.30163	0.582863	0.659649	-0.0332314	4.92647	0.228362	0.632741	0.927754	-0.0504941	4.92647	0.535945	0.464118	0.552126	-0.0399159	4.92647	0.343005	0.5581	0.63772	0.0566699	4.92647	0.736514	0.39078	0.830043	P26440	IVD	Isovaleryl-CoA dehydrogenase, mitochondrial	0	399	63.158	Q9JHI5	Ivd	Isovaleryl-CoA dehydrogenase, mitochondrial	0	395	63.544	Q6NWF0	zgc:85777	Zgc:85777	4.44e-53	389	29.82	Q9VSL9	Dmel\CG6638	CG6638	0	395	62.785	H2KZG6	acdh-1	Acyl CoA DeHydrogenase	3e-72	381	33.858	Q9VSL9	Dmel\CG6638	CG6638	0	395	62.785
dd_Smed_v6_6337_0_1	1501	0.1629	6.40946	2.42508	0.119407	0.345662	-2.24451	6.40946	408.015	9.91e-91	8.63e-89	-3.07625	6.40946	702.999	6.66e-155	1.7e-152	-0.668839	6.40946	35.4754	2.58e-09	7.24e-06	-1.77525	6.40946	268.361	2.58e-60	1.16e-58	-1.27106	6.40946	143.017	5.83e-33	1.04e-31	0.667087	6.40946	39.4253	3.41e-10	2.39e-07	P00439	PAH	Phenylalanine-4-hydroxylase	0	425	61.176	P16331	Pah	Phenylalanine-4-hydroxylase	0	429	62.238	Q7SYH6	pah	Pah	0	434	61.29	P17276	Hn	Protein henna	0	431	61.253	P90925	pah-1	Probable phenylalanine-4-hydroxylase 1	0	431	60.093	Q7SYH6	pah	Pah	0	434	61.29
dd_Smed_v6_6338_0_1	2873	-0.208575	5.11195	7.87721	0.00500616	0.0549053	-0.573092	5.11195	58.4255	2.11e-14	1.56e-13	-0.499497	5.11195	42.8012	6.06e-11	3.13e-10	-0.134979	5.11195	3.08025	0.0792482	0.561924	-0.456215	5.11195	38.7968	4.7e-10	2.4e-09	-0.275505	5.11195	14.0281	0.000180102	0.000480311	-0.0278653	5.11195	0.148322	0.700144	0.94101	Q4G0X9	CCDC40	Coiled-coil domain-containing protein 40	8.01e-142	862	34.803	Q8BI79	Ccdc40	Coiled-coil domain-containing protein 40	3.92e-135	866	34.411	Q56A40	ccdc40	Coiled-coil domain-containing protein 40	8.95e-131	848	34.552	A0A0B7P7M6	l(2)41Ab	Lethal (2) 41Ab, isoform A	8.08e-35	727	25.309	NA	NA	NA	NA	NA	NA	Q4G0X9	CCDC40	Coiled-coil domain-containing protein 40	3.54e-141	862	34.803
dd_Smed_v6_6339_0_1	1022	0.121665	4.18855	1.70599	0.191507	0.440726	0.179491	4.18855	3.82527	0.0504853	0.0847572	0.117377	4.18855	1.66394	0.197072	0.269146	0.0595514	4.18855	0.441612	0.506346	0.895575	0.179419	4.18855	3.99338	0.0456793	0.0760056	0.210422	4.18855	5.73757	0.0166058	0.0302663	0.152668	4.18855	3.2745	0.0703645	0.44031	Q9NQY0	BIN3	Bridging integrator 3	1.09e-05	197	24.365	Q9JI08	Bin3	Bridging integrator 3	2.08e-05	147	29.252	NA	NA	NA	NA	NA	NA	NA	NA	NA	NA	NA	NA	NA	NA	NA	NA	NA	NA	Q9NQY0	BIN3	Bridging integrator 3	4.8e-05	197	24.365
dd_Smed_v6_634_0_1	1359	0.558268	8.04501	31.5786	1.92e-08	4.41e-06	-2.66316	8.04501	628.763	9.29e-139	2.33e-136	-2.78611	8.04501	685.221	4.89e-151	1.14e-148	0.43532	8.04501	18.3935	1.8e-05	0.00454538	-2.37566	8.04501	515.786	3.49e-114	4.78e-112	-3.04759	8.04501	805.657	3.18e-177	1.19e-174	-0.113669	8.04501	1.28042	0.257821	0.739295	NA	NA	NA	NA	NA	NA	NA	NA	NA	NA	NA	NA	Q569P1	rpz4	Zgc:113320	6.5e-08	235	22.553	NA	NA	NA	NA	NA	NA	NA	NA	NA	NA	NA	NA	Q569P1	rpz4	Zgc:113320	2.96e-07	235	22.553
dd_Smed_v6_6340_0_1	4636	-0.0267356	6.1529	0.0792231	0.778353	0.898618	0.336959	6.1529	12.7615	0.000353822	0.00092814	0.375503	6.1529	15.829	6.93e-05	0.000193305	0.011809	6.1529	0.0159374	0.899539	0.982293	0.189886	6.1529	4.08386	0.0432947	0.0724176	0.264161	6.1529	7.9335	0.00485277	0.00993725	0.0475398	6.1529	0.263111	0.607991	0.916336	Q92793	CREBBP	CREB-binding protein	0	850	40	B2RWS6	Ep300	Histone acetyltransferase p300	0	864	39.468	A0A0R4INM9	crebbpa	CREB-binding protein a	0	875	39.657	Q9W321	nej	Nejire, isoform B	0	816	40.319	P34545	cbp-1	Protein cbp-1	0	825	38.545	Q9W321	nej	Nejire, isoform B	0	816	40.319
dd_Smed_v6_6341_0_1	4759	-0.060895	6.49072	0.610643	0.434546	0.679235	0.311476	6.49072	16.2642	5.51e-05	0.000162591	0.319858	6.49072	17.0799	3.58e-05	0.000103547	-0.0525132	6.49072	0.470003	0.492986	0.891407	0.286407	6.49072	13.9019	0.000192599	0.000513557	0.336204	6.49072	19.1954	1.18e-05	3.76e-05	-0.0110971	6.49072	0.0215978	0.883162	0.983194	Q9P2R6	RERE	Arginine-glutamic acid dipeptide repeats protein	1.4e-28	448	26.562	Q80TZ9	Rere	Arginine-glutamic acid dipeptide repeats protein	3.17e-29	448	26.786	E7F226	rerea	Arginine-glutamic acid dipeptide (RE) repeats a	1.24e-34	484	26.033	B7Z0T5	MTA1-like	Metastasis associated 1-like, isoform C	1.49e-17	387	24.031	Q09228	egl-27	Egg-laying defective protein 27	1.74e-25	466	25.536	E7F226	rerea	Arginine-glutamic acid dipeptide (RE) repeats a	5.63e-34	484	26.033
dd_Smed_v6_6342_0_1	958	0.217436	3.17775	3.61104	0.0573974	0.230247	0.551899	3.17775	25.3532	4.77e-07	1.82e-06	0.424974	3.17775	15.8591	6.82e-05	0.000190413	0.0905116	3.17775	0.786267	0.375231	0.844524	0.315969	3.17775	8.52197	0.00350885	0.00752433	0.00573495	3.17775	0.00295789	0.956627	0.968378	-0.0927978	3.17775	0.878755	0.348543	0.806062	Q96AT9	RPE	Ribulose-phosphate 3-epimerase	2.74e-96	217	62.673	Q8VEE0	Rpe	Ribulose-phosphate 3-epimerase	3.22e-96	217	62.212	Q6PBW9	rpe	Ribulose-phosphate 3-epimerase	8.3e-100	219	63.014	NA	NA	NA	NA	NA	NA	Q95ZW2	CELE_F08F8.7	Ribulose-phosphate 3-epimerase	1.03e-76	197	55.33	Q6PBW9	rpe	Ribulose-phosphate 3-epimerase	3.78e-99	219	63.014
dd_Smed_v6_6343_0_1	2768	-0.0235855	5.57607	0.100443	0.751299	0.88507	-0.287038	5.57607	14.7911	0.000120104	0.000338903	-0.246589	5.57607	10.8813	0.000971385	0.00227166	0.0168634	5.57607	0.0506643	0.821911	0.966292	-0.268764	5.57607	13.3279	0.000261487	0.000680198	-0.259059	5.57607	12.4516	0.00041763	0.00104544	-0.0138811	5.57607	0.0366315	0.848217	0.977014	NA	NA	NA	NA	NA	NA	NA	NA	NA	NA	NA	NA	NA	NA	NA	NA	NA	NA	NA	NA	NA	NA	NA	NA	NA	NA	NA	NA	NA	NA	NA	NA	NA	NA	NA	NA
