## Supplementary material for "Egr-2 coordinates intestinal remodeling by promoting midline patterning and pharynx regeneration in planarians": Table_S1 (part 9 of 11)

### Sheet: egr2 vs control RNAi (continued)
geneID	length	logFC_E0_vs_C0	logCPM_E0_vs_C0	LR_E0_vs_C0	PValue_E0_vs_C0	FDR_E0_vs_C0	logFC_C2_vs_C0	logCPM_C2_vs_C0	LR_C2_vs_C0	PValue_C2_vs_C0	FDR_C2_vs_C0	logFC_E2_vs_E0	logCPM_E2_vs_E0	LR_E2_vs_E0	PValue_E2_vs_E0	FDR_E2_vs_E0	logFC_E2_vs_C2	logCPM_E2_vs_C2	LR_E2_vs_C2	PValue_E2_vs_C2	FDR_E2_vs_C2	logFC_C4_vs_C0	logCPM_C4_vs_C0	LR_C4_vs_C0	PValue_C4_vs_C0	FDR_C4_vs_C0	logFC_E4_vs_E0	logCPM_E4_vs_E0	LR_E4_vs_E0	PValue_E4_vs_E0	FDR_E4_vs_E0	logFC_E4_vs_C4	logCPM_E4_vs_C4	LR_E4_vs_C4	PValue_E4_vs_C4	FDR_E4_vs_C4	uniprot_acc_human	uniprot_id_human	uniprot_desc_human	eval_human.x	length_human.x	pct_ident_human	uniprot_acc_mouse	uniprot_id_mouse	uniprot_desc_mouse	eval_mouse.x	length_mouse.x	pct_ident_mouse	uniprot_acc_zfish	uniprot_id_zfish	uniprot_desc_zfish	eval_zfish.x	length_zfish.x	pct_ident_zfish	uniprot_acc_fly	uniprot_id_fly	uniprot_desc_fly	eval_fly.x	length_fly.x	pct_ident_fly	uniprot_acc_worm	uniprot_id_worm	uniprot_desc_worm	eval_worm	length_worm	pct_ident_worm	uniprot_acc_all5best	uniprot_id_all5best	uniprot_desc_all5best	eval_all5best	length_all5best	pct_ident_all5best
dd_Smed_v6_6344_0_1	2942	-0.0259143	5.90449	0.176616	0.674298	0.841711	0.299608	5.90449	24.6443	6.89e-07	2.58e-06	0.274501	5.90449	20.5312	5.87e-06	1.88e-05	-0.0510221	5.90449	0.741742	0.389103	0.849332	0.381806	5.90449	41.3783	1.25e-10	6.72e-10	0.383256	5.90449	42.0102	9.08e-11	5e-10	-0.0244644	5.90449	0.185957	0.666303	0.933536	Q9H3U1	UNC45A	Protein unc-45 homolog A	7.61e-175	930	35.591	Q99KD5	Unc45a	Protein unc-45 homolog A	1.15e-175	927	35.599	Q6DGE9	unc45b	Protein unc-45 homolog B	2.56e-177	919	35.8	Q960B1	unc-45	SD10334p	7.36e-169	918	34.205	G5EG62	unc-45	UNC-45	9.95e-108	944	29.661	Q6DGE9	unc45b	Protein unc-45 homolog B	1.16e-176	919	35.8
dd_Smed_v6_6345_0_1	1756	-0.106105	5.16022	1.91002	0.166961	0.410432	0.0140203	5.16022	0.0342194	0.853241	0.891694	0.0288902	5.16022	0.14233	0.705975	0.768708	-0.0912353	5.16022	1.45681	0.227439	0.756498	0.14212	5.16022	3.65878	0.0557744	0.0905621	0.175509	5.16022	5.56492	0.0183238	0.0330643	-0.0727153	5.16022	1.02371	0.31164	0.781993	Q9NT99	LRRC4B	Leucine-rich repeat-containing protein 4B	7.95e-17	315	27.302	P0C192	Lrrc4b	Leucine-rich repeat-containing protein 4B	6.76e-17	315	27.302	E7FE43	lrfn2b	Leucine-rich repeat and fibronectin type III domain-containing 2b	1.29e-16	382	26.178	P24014	sli	Protein slit	2.06e-12	246	27.642	G5EFX6	slt-1	Slit homolog 1 protein	5.82e-10	244	25.82	P0C192	Lrrc4b	Leucine-rich repeat-containing protein 4B	2.72e-16	315	27.302
dd_Smed_v6_6346_0_1	632	-0.0950174	3.34994	0.601778	0.4379	0.681596	0.988821	3.34994	81.1716	2.07e-19	2.08e-18	1.07371	3.34994	93.6818	3.71e-22	3.74e-21	-0.0101266	3.34994	0.0104263	0.91867	0.985985	0.98238	3.34994	83.9591	5.05e-20	5.13e-19	0.851768	3.34994	61.4889	4.45e-15	3.32e-14	-0.22563	3.34994	5.7718	0.0162854	0.205702	NA	NA	NA	NA	NA	NA	NA	NA	NA	NA	NA	NA	NA	NA	NA	NA	NA	NA	NA	NA	NA	NA	NA	NA	NA	NA	NA	NA	NA	NA	NA	NA	NA	NA	NA	NA
dd_Smed_v6_6347_0_1	435	0.101784	3.26527	0.826417	0.363311	0.619174	0.151669	3.26527	1.90043	0.16803	0.23847	0.195769	3.26527	3.27283	0.0704361	0.110453	0.145883	3.26527	1.88459	0.169813	0.699044	0.0123759	3.26527	0.0131535	0.908692	0.929367	-0.0775483	3.26527	0.537097	0.463639	0.549508	0.0118594	3.26527	0.0136569	0.906969	0.98629	Q9BQC6	MRPL57	Ribosomal protein 63, mitochondrial	0.000156	52	32.692	Q9CQF8	Mrpl57	Ribosomal protein 63, mitochondrial	0.000158	52	34.615	NA	NA	NA	NA	NA	NA	NA	NA	NA	NA	NA	NA	NA	NA	NA	NA	NA	NA	Q9CQF8	Mrpl57	Ribosomal protein 63, mitochondrial	0.000635	52	34.615
dd_Smed_v6_6348_0_1	2664	0.150963	5.11961	5.80486	0.0159819	0.109848	-1.15502	5.11961	296.364	2.04e-66	1.02e-64	-1.24794	5.11961	347.85	1.25e-77	6.23e-76	0.0580446	5.11961	0.661113	0.416167	0.859428	-0.726553	5.11961	131.132	2.32e-30	3.86e-29	-0.51236	5.11961	69.3385	8.29e-17	6.94e-16	0.365156	5.11961	34.5291	4.2e-09	1.86e-06	Q9HAS3	SLC28A3	Solute carrier family 28 member 3	2.03e-106	623	40.289	Q9ERH8	Slc28a3	Solute carrier family 28 member 3	1.08e-105	415	49.639	NA	NA	NA	NA	NA	NA	Q7K4A1	CNT2	Sodium/nucleoside cotransporter	9.63e-89	422	43.602	G5EE77	slc-28.1	Sodium/nucleoside cotransporter	1.38e-55	429	32.401	Q9HAS3	SLC28A3	Solute carrier family 28 member 3	8.97e-106	623	40.289
dd_Smed_v6_6349_0_1	570	0.0782579	3.08589	0.403743	0.525163	0.745129	0.668142	3.08589	33.4295	7.39e-09	3.42e-08	0.6887	3.08589	36.5431	1.49e-09	6.88e-09	0.0988163	3.08589	0.857427	0.35446	0.838354	0.484899	3.08589	18.142	2.05e-05	6.37e-05	0.28304	3.08589	6.32244	0.0119219	0.0224875	-0.123601	3.08589	1.43651	0.230706	0.713069	NA	NA	NA	NA	NA	NA	NA	NA	NA	NA	NA	NA	Q6DRK9	surf6	SRF6-like	0.000149	84	36.905	Q9VDS6	Surf6	Surfeit locus protein 6 homolog	4.23e-07	94	38.298	Q23525	ZK546.14	Uncharacterized protein ZK546.14	9.54e-05	76	35.526	Q9VDS6	Surf6	Surfeit locus protein 6 homolog	1.92e-06	94	38.298
dd_Smed_v6_635_0_1	544	0.0218912	7.71288	0.0985051	0.753631	0.886033	-0.828543	7.71288	137.989	7.33e-32	1.28e-30	-0.750985	7.71288	113.684	1.53e-26	1.87e-25	0.0994484	7.71288	1.991	0.158236	0.686272	-0.927565	7.71288	173.488	1.28e-39	3.03e-38	-0.880526	7.71288	157.059	4.97e-36	9.97e-35	0.0689298	7.71288	0.971248	0.324369	0.791359	Q01995	TAGLN	Transgelin	2.28e-07	100	34	P37804	Tagln	Transgelin	1.83e-07	100	34	A0A0R4IAP6	tagln2	Transgelin	4.94e-11	104	33.654	P14318	Mp20	Muscle-specific protein 20	1.16e-06	91	34.066	O01542	cpn-3	CalPoNin	4.2e-05	75	29.333	A0A0R4IAP6	tagln2	Transgelin	2.25e-10	104	33.654
dd_Smed_v6_6350_0_1	1937	-0.0355297	4.41683	0.209045	0.647517	0.82589	-0.15193	4.41683	3.85819	0.0495038	0.0833425	-0.187854	4.41683	5.76194	0.016377	0.0300088	-0.0714537	4.41683	0.841551	0.358954	0.838772	-0.364714	4.41683	22.8373	1.76e-06	6.21e-06	-0.29706	4.41683	15.3525	8.92e-05	0.00024879	0.0321241	4.41683	0.187187	0.665269	0.93313	Q9NQ55	PPAN	Suppressor of SWI4 1 homolog	4.93e-38	399	28.822	Q91YU8	Ppan	Suppressor of SWI4 1 homolog	5.28e-41	377	29.973	F1QUZ5	ppan	Peter pan homolog (Drosophila)	1.35e-40	400	30.75	Q9VDE5	ppan	Protein Peter pan	1.84e-36	326	28.528	O44991	lpd-6	LiPid Depleted	1.66e-38	361	27.701	Q91YU8	Ppan	Suppressor of SWI4 1 homolog	2.12e-40	377	29.973
dd_Smed_v6_6351_0_1	1146	0.0272108	3.9549	0.0966346	0.755906	0.88739	0.0238638	3.9549	0.0764919	0.782109	0.835429	0.0913399	3.9549	1.1305	0.287669	0.369916	0.0946869	3.9549	1.25118	0.263328	0.781593	0.00972578	3.9549	0.0134245	0.90776	0.928696	-0.105616	3.9549	1.59688	0.206346	0.279404	-0.0881308	3.9549	1.22085	0.269194	0.74632	Q9NRR5	UBQLN4	Ubiquilin-4	8.03e-06	38	55.263	Q99NB8	Ubqln4	Ubiquilin-4	1.04e-05	38	55.263	NA	NA	NA	NA	NA	NA	NA	NA	NA	NA	NA	NA	NA	NA	NA	NA	NA	NA	Q9NRR5	UBQLN4	Ubiquilin-4	3.55e-05	38	55.263
dd_Smed_v6_6352_0_1	669	-0.0540627	2.53322	0.103901	0.747198	0.883085	0.482852	2.53322	9.03453	0.00264928	0.00595609	0.592222	2.53322	13.5428	0.000233185	0.00060266	0.0553073	2.53322	0.129193	0.71927	0.949655	0.311994	2.53322	3.86383	0.0493377	0.0812962	0.141066	2.53322	0.781688	0.376625	0.464074	-0.224991	2.53322	2.23937	0.134535	0.585961	NA	NA	NA	NA	NA	NA	Q8BGR8	Gskip	GSK3-beta interaction protein	2.06e-12	105	32.381	Q7ZWI4	gskip	GSK3-beta interaction protein	3.82e-11	99	30.303	Q9V8F3	CG14505	UPF0279 protein CG14505	4.09e-12	75	36	D9PTP0	CELE_Y43F8B.2	Uncharacterized protein	1.24e-16	101	38.614	D9PTP0	CELE_Y43F8B.2	Uncharacterized protein	1.46e-15	101	38.614
dd_Smed_v6_63520_0_1	848	-1.54839	-0.187654	4.3551	0.0368983	0.18054	1.76823	-0.187654	12.2254	0.000471434	0.00120911	2.90112	-0.187654	21.1594	4.23e-06	1.38e-05	-0.415499	-0.187654	0.932559	0.334199	0.827892	2.89554	-0.187654	37.8951	7.47e-10	3.73e-09	4.16181	-0.187654	54.6898	1.41e-13	9.52e-13	-0.282117	-0.187654	0.630886	0.427031	0.84382	Q9UJU2	LEF1	Lymphoid enhancer-binding factor 1	4.11e-33	64	84.375	P27782	Lef1	Lymphoid enhancer-binding factor 1	4.29e-33	64	84.375	Q9W7B9	tcf7l2	Transcription factor Tcf4	1.62e-34	61	86.885	P91943	pan	Protein pangolin, isoforms A/H/I/S	6.81e-31	64	82.812	Q10666	pop-1	Protein pop-1	9.45e-18	73	53.425	Q9W7B9	tcf7l2	Transcription factor Tcf4	7.37e-34	61	86.885
dd_Smed_v6_6353_0_1	2409	-0.0760487	6.19211	1.57718	0.209167	0.460894	0.541858	6.19211	85.1864	2.72e-20	2.85e-19	0.656294	6.19211	124.469	6.65e-29	8.85e-28	0.0383877	6.19211	0.456048	0.499477	0.89389	0.616041	6.19211	113.1	2.05e-26	2.91e-25	0.678022	6.19211	137.498	9.38e-32	1.61e-30	-0.0140681	6.19211	0.0654481	0.798083	0.964724	Q9UP38	FZD1	Frizzled-1	1.16e-168	556	47.302	O70421	Fzd1	Frizzled-1	5.16e-168	556	47.122	Q7SZR7	fzd7a	Frizzled homolog 7a	1.64e-168	560	45.893	P18537	fz	Frizzled	5.67e-146	546	43.223	A0A0K3AWM6	mom-5	Protein mom-5	7.19e-103	558	33.871	Q9UP38	FZD1	Frizzled-1	5.15e-168	556	47.302
dd_Smed_v6_6354_0_1	1041	0.119461	4.28446	1.44454	0.229406	0.485861	0.0438673	4.28446	0.196842	0.657282	0.731416	-0.13367	4.28446	1.83876	0.175096	0.243746	-0.0580764	4.28446	0.35083	0.553644	0.910972	0.119708	4.28446	1.52726	0.216524	0.294277	0.111052	4.28446	1.36109	0.243349	0.321179	0.110806	4.28446	1.43259	0.231343	0.713874	NA	NA	NA	NA	NA	NA	NA	NA	NA	NA	NA	NA	NA	NA	NA	NA	NA	NA	NA	NA	NA	NA	NA	NA	NA	NA	NA	NA	NA	NA	NA	NA	NA	NA	NA	NA
dd_Smed_v6_6355_0_1	989	0.0043717	5.63063	0.00443008	0.946933	0.973812	0.0934204	5.63063	2.07158	0.150066	0.216838	0.152498	5.63063	5.5296	0.0186974	0.033851	0.0634496	5.63063	0.980655	0.322037	0.822334	0.0121087	5.63063	0.0357175	0.8501	0.884992	0.0680771	5.63063	1.14515	0.284566	0.366881	0.0603401	5.63063	0.948363	0.330136	0.794482	Q6VEQ5	WASH2P	WAS protein family homolog 2	9.42e-40	286	33.566	Q8VDD8	Washc1	WASH complex subunit 1	3.74e-33	276	34.058	A4IG59	washc1	WASH complex subunit 1	6.76e-39	277	32.13	NA	NA	NA	NA	NA	NA	NA	NA	NA	NA	NA	NA	Q6VEQ5	WASH2P	WAS protein family homolog 2	4.17e-39	286	33.566
dd_Smed_v6_6356_0_1	1415	0.0943011	5.42509	2.44819	0.117661	0.343006	-0.112523	5.42509	3.47957	0.0621308	0.101382	-0.163418	5.42509	7.41154	0.00648069	0.0130047	0.0434061	5.42509	0.522085	0.469954	0.883403	-0.234535	5.42509	15.5999	7.83e-05	0.000222578	-0.350435	5.42509	35.5611	2.47e-09	1.2e-08	-0.0215987	5.42509	0.139788	0.708492	0.942802	Q8N4J0	CARNMT1	Carnosine N-methyltransferase	2.25e-112	361	46.26	Q80UY1	Carnmt1	Carnosine N-methyltransferase	1.86e-111	365	45.205	NA	NA	NA	NA	NA	NA	Q9I7X6	CG11596	Carnosine N-methyltransferase	1.35e-84	367	37.33	O62483	CELE_Y48E1C.2	Uncharacterized protein	8.09e-79	370	35.405	Q8N4J0	CARNMT1	Carnosine N-methyltransferase	9.93e-112	361	46.26
dd_Smed_v6_6357_0_1	1903	0.0144597	5.74086	0.0595662	0.807183	0.910824	-0.187607	5.74086	10.0126	0.00155469	0.00364539	-0.179128	5.74086	9.12053	0.00252757	0.00551005	0.022939	5.74086	0.149419	0.699091	0.945455	-0.164153	5.74086	7.96627	0.00476571	0.00995911	-0.197942	5.74086	11.7146	0.0006201	0.00150307	-0.0193291	5.74086	0.116306	0.733076	0.949829	Q8TDW4	ST7L	Suppressor of tumorigenicity 7 protein-like	0	497	61.972	Q8K4P7	St7l	Suppressor of tumorigenicity 7 protein-like	0	489	63.395	Q1RLU8	st7	Suppressor of tumorigenicity 7 protein homolog	0	495	64.646	Q9VPB1	CG3634	Protein ST7 homolog	0	521	62.764	NA	NA	NA	NA	NA	NA	Q9VPB1	CG3634	Protein ST7 homolog	0	521	62.764
dd_Smed_v6_6358_0_1	2511	-0.00723665	5.70376	0.0179922	0.893296	0.951295	-0.544217	5.70376	97.7316	4.79e-23	5.77e-22	-0.473924	5.70376	73.8986	8.22e-18	6.71e-17	0.063057	5.70376	1.2586	0.261915	0.780454	-0.272756	5.70376	26.4621	2.69e-07	1.04e-06	-0.269731	5.70376	26.1461	3.17e-07	1.23e-06	-0.00421117	5.70376	0.00662632	0.935122	0.989008	Q9Y426	C2CD2	C2 domain-containing protein 2	7.6e-05	94	28.723	E9Q3C1	C2cd2	C2 domain-containing protein 2	0.000538	91	28.571	NA	NA	NA	NA	NA	NA	NA	NA	NA	NA	NA	NA	NA	NA	NA	NA	NA	NA	Q9Y426	C2CD2	C2 domain-containing protein 2	0.000336	94	28.723
dd_Smed_v6_6359_0_1	1495	0.0920877	5.81256	1.64157	0.200111	0.450606	1.05911	5.81256	234.44	6.41e-53	2.23e-51	0.929149	5.81256	182.858	1.15e-41	2.42e-40	-0.037875	5.81256	0.333771	0.563447	0.911922	0.836052	5.81256	148.023	4.69e-34	9.13e-33	0.631792	5.81256	86.227	1.6e-20	1.64e-19	-0.112172	5.81256	3.01484	0.0825055	0.467742	NA	NA	NA	NA	NA	NA	NA	NA	NA	NA	NA	NA	NA	NA	NA	NA	NA	NA	NA	NA	NA	NA	NA	NA	NA	NA	NA	NA	NA	NA	NA	NA	NA	NA	NA	NA
dd_Smed_v6_636_0_1	11557	-0.189649	10.2808	2.44563	0.117852	0.343326	-0.850386	10.2808	48.4977	3.31e-12	2.07e-11	-0.95121	10.2808	60.4332	7.61e-15	5.2e-14	-0.290474	10.2808	5.7239	0.0167355	0.319725	-1.21942	10.2808	98.2976	3.6e-23	4.43e-22	-0.979827	10.2808	64.0975	1.18e-15	9.17e-15	0.0499408	10.2808	0.169602	0.680466	0.936795	A8MUN2	APOB	Apolipoprotein B-100	2.95e-22	690	22.319	E9Q414	Apob	Apolipoprotein B-100	2.1e-18	714	22.129	U3JA62	si:dkeyp-106c3.1	Si:dkeyp-106c3.1	7.77e-11	317	22.082	Q7KTG2	Apoltp	Apolipoprotein lipid transfer particle	1.56e-39	752	24.069	NA	NA	NA	NA	NA	NA	Q7KTG2	Apoltp	Apolipoprotein lipid transfer particle	7.05e-39	752	24.069
dd_Smed_v6_6361_0_1	933	0.0357513	4.01293	0.144699	0.703653	0.858698	1.2917	4.01293	244.914	3.34e-55	1.23e-53	1.19058	4.01293	208.386	3.09e-47	7.62e-46	-0.0653701	4.01293	0.817023	0.366052	0.84049	0.885214	4.01293	114.552	9.87e-27	1.42e-25	0.588709	4.01293	50.4153	1.24e-12	7.88e-12	-0.260753	4.01293	13.1161	0.000292761	0.0124921	Q96HS1	PGAM5	Serine/threonine-protein phosphatase PGAM5, mitochondrial	2.58e-58	237	44.726	Q8BX10	Pgam5	Serine/threonine-protein phosphatase PGAM5, mitochondrial	4.43e-58	237	43.46	Q7SZR4	pgam1a	Phosphoglycerate mutase	0.000629	73	31.507	O46084	Pgam5	Serine/threonine-protein phosphatase Pgam5, mitochondrial	4.96e-57	237	43.46	Q09422	pgam-5	Serine/threonine-protein phosphatase Pgam5, mitochondrial	4.34e-55	235	40.851	Q96HS1	PGAM5	Serine/threonine-protein phosphatase PGAM5, mitochondrial	1.14e-57	237	44.726
dd_Smed_v6_6362_0_1	1556	0.131836	4.09222	2.21097	0.137032	0.369789	0.187649	4.09222	4.63657	0.0312976	0.0553228	0.181741	4.09222	4.48472	0.0341992	0.0583298	0.125927	4.09222	2.23127	0.135243	0.656196	0.172921	4.09222	4.13804	0.0419297	0.0704641	0.0280406	4.09222	0.112628	0.737172	0.792869	-0.0130443	4.09222	0.0267598	0.870058	0.981584	NA	NA	NA	NA	NA	NA	Q6P6J9	Txndc15	Thioredoxin domain-containing protein 15	7.39e-18	136	33.824	A5PLH0	txndc15	Zgc:165608 protein	3.26e-16	132	31.061	NA	NA	NA	NA	NA	NA	NA	NA	NA	NA	NA	NA	Q6P6J9	Txndc15	Thioredoxin domain-containing protein 15	2.97e-17	136	33.824
dd_Smed_v6_6364_0_1	1165	0.199482	5.55909	3.34339	0.0674754	0.252794	1.24706	5.55909	135.196	2.99e-31	5.11e-30	1.29448	5.55909	148.399	3.88e-34	6.26e-33	0.246899	5.55909	5.81028	0.0159327	0.310483	1.31881	5.55909	152.585	4.72e-35	9.53e-34	0.968794	5.55909	84.4562	3.93e-20	3.94e-19	-0.150536	5.55909	2.20498	0.137565	0.591834	P13716	ALAD	Delta-aminolevulinic acid dehydratase	7.66e-138	326	57.055	P10518	Alad	Delta-aminolevulinic acid dehydratase	3.77e-135	326	56.135	NA	NA	NA	NA	NA	NA	Q9VTV9	Pbgs	Delta-aminolevulinic acid dehydratase	5.81e-118	321	52.648	NA	NA	NA	NA	NA	NA	P13716	ALAD	Delta-aminolevulinic acid dehydratase	3.39e-137	326	57.055
dd_Smed_v6_6365_0_1	2709	-0.0242873	5.98174	0.204212	0.651342	0.828262	-0.0590704	5.98174	1.22619	0.26815	0.353496	-0.0846025	5.98174	2.48616	0.114852	0.16948	-0.0498194	5.98174	0.875266	0.349502	0.835414	-0.0656463	5.98174	1.56974	0.210245	0.286983	-0.0609493	5.98174	1.36517	0.242643	0.320413	-0.0195904	5.98174	0.148942	0.699549	0.94101	P51812	RPS6KA3	Ribosomal protein S6 kinase alpha-3	0	713	64.937	P18654	Rps6ka3	Ribosomal protein S6 kinase alpha-3	0	713	64.937	A0A0R4ID09	rps6ka3a	Ribosomal protein S6 kinase	0	752	61.303	Q9VR61	S6kII	Ribosomal protein S6 kinase II, isoform A	0	744	54.57	Q21734	rskn-1	Putative ribosomal protein S6 kinase alpha-1	0	731	54.72	P51812	RPS6KA3	Ribosomal protein S6 kinase alpha-3	0	713	64.937
dd_Smed_v6_6366_0_1	1822	-0.00216041	4.29849	0.000504334	0.982083	0.990782	0.448898	4.29849	23.4331	1.29e-06	4.67e-06	0.441483	4.29849	22.5536	2.04e-06	6.92e-06	-0.00957546	4.29849	0.0114751	0.914692	0.985035	0.659008	4.29849	53.2442	2.95e-13	1.95e-12	0.612844	4.29849	46.5774	8.81e-12	5.27e-11	-0.0483242	4.29849	0.33353	0.563588	0.899045	Q6Y288	B3GLCT	Beta-1,3-glucosyltransferase	5.24e-49	298	32.886	Q8BHT6	B3glct	Beta-1,3-glucosyltransferase	7.44e-49	299	33.445	NA	NA	NA	NA	NA	NA	NA	NA	NA	NA	NA	NA	NA	NA	NA	NA	NA	NA	Q6Y288	B3GLCT	Beta-1,3-glucosyltransferase	2.23e-48	298	32.886
dd_Smed_v6_6367_0_1	2855	0.0752039	5.41244	1.06708	0.301606	0.560783	-0.528471	5.41244	51.0112	9.18e-13	5.99e-12	-0.529701	5.41244	51.4288	7.42e-13	4.47e-12	0.073973	5.41244	0.975041	0.323426	0.822982	-0.277135	5.41244	14.7714	0.000121361	0.000335029	-0.252361	5.41244	12.46	0.000415763	0.00104123	0.0999776	5.41244	1.9989	0.157413	0.624555	Q13946	PDE7A	High affinity cAMP-specific 3',5'-cyclic phosphodiesterase 7A	2.96e-77	320	41.25	P70453	Pde7a	High affinity cAMP-specific 3',5'-cyclic phosphodiesterase 7A	4.27e-77	324	41.975	F1QR03	pde4ca	Phosphodiesterase	2.11e-41	310	28.387	Q6NNF2	Pde8	High affinity cAMP-specific and IBMX-insensitive 3',5'-cyclic phosphodiesterase 8	7.34e-44	348	31.034	Q22000	pde-4	Probable 3',5'-cyclic phosphodiesterase pde-4	6.06e-41	293	31.741	Q13946	PDE7A	High affinity cAMP-specific 3',5'-cyclic phosphodiesterase 7A	1.31e-76	320	41.25
dd_Smed_v6_6368_0_1	1428	-0.0817865	5.09705	1.2243	0.268518	0.526391	0.447266	5.09705	39.6683	3.01e-10	1.58e-09	0.543404	5.09705	57.8385	2.85e-14	1.88e-13	0.0143514	5.09705	0.0438608	0.834113	0.968093	0.465199	5.09705	44.5262	2.51e-11	1.43e-10	0.539403	5.09705	59.9579	9.69e-15	7.07e-14	-0.00758206	5.09705	0.0134584	0.907644	0.986699	Q9Y2T2	AP3M1	AP-3 complex subunit mu-1	9.52e-170	420	53.095	Q9JKC8	Ap3m1	AP-3 complex subunit mu-1	1.55e-169	420	53.095	F1R3L9	ap1m2	Adaptor-related protein complex 1, mu 2 subunit	6.7e-55	432	27.778	O76928	cm	Carmine, isoform A	1.32e-161	418	51.914	Q20736	apm-3	AdaPtin, Mu/medium chain (Clathrin associated complex)	3.69e-156	418	50	Q9Y2T2	AP3M1	AP-3 complex subunit mu-1	4.21e-169	420	53.095
dd_Smed_v6_6369_0_1	561	0.209037	3.17483	3.03125	0.081675	0.281435	0.300561	3.17483	6.52164	0.010657	0.0210807	0.168515	3.17483	2.1272	0.144704	0.207203	0.0769911	3.17483	0.462711	0.49636	0.892205	0.265739	3.17483	5.34619	0.0207677	0.0375911	0.0546832	3.17483	0.238293	0.625442	0.698275	-0.00201913	3.17483	0.000357675	0.984911	0.99773	NA	NA	NA	NA	NA	NA	NA	NA	NA	NA	NA	NA	NA	NA	NA	NA	NA	NA	NA	NA	NA	NA	NA	NA	NA	NA	NA	NA	NA	NA	NA	NA	NA	NA	NA	NA
dd_Smed_v6_637_0_1	1269	0.0642278	8.27589	1.12778	0.288249	0.546449	0.0857548	8.27589	2.01663	0.155584	0.223581	0.0131408	8.27589	0.0473949	0.82766	0.867766	-0.00838626	8.27589	0.0193635	0.889329	0.978259	0.0321338	8.27589	0.284617	0.593691	0.672175	-0.0540172	8.27589	0.806824	0.369061	0.456124	-0.0219233	8.27589	0.134004	0.714316	0.944547	Q14247	CTTN	Src substrate cortactin	1.39e-121	359	54.875	Q60598	Cttn	Src substrate cortactin	4.02e-121	359	54.596	Q7SXH4	cttnl	Cortactin, like	2.81e-26	150	41.333	O96046	Cortactin	Cortactin	4.98e-81	231	61.905	NA	NA	NA	NA	NA	NA	Q14247	CTTN	Src substrate cortactin	6.17e-121	359	54.875
dd_Smed_v6_6370_0_1	4171	-0.171148	5.45427	6.71213	0.0095759	0.0810217	0.110078	5.45427	2.90635	0.0882311	0.137397	0.22368	5.45427	11.6849	0.000630083	0.00152482	-0.0575466	5.45427	0.810123	0.368084	0.840903	-0.0159576	5.45427	0.0625859	0.802455	0.846353	0.0976091	5.45427	2.31727	0.127944	0.18457	-0.0575816	5.45427	0.868482	0.351376	0.807233	O60244	MED14	Mediator of RNA polymerase II transcription subunit 14	1.24e-62	413	35.593	A2ABV5	Med14	Mediator of RNA polymerase II transcription subunit 14	3.44e-62	413	35.351	E9QDB5	med14	Mediator complex subunit 14	4.33e-61	401	36.16	Q9W0P8	MED14	Mediator of RNA polymerase II transcription subunit 14	1.06e-46	372	35.484	Q03570	rgr-1	Mediator of RNA polymerase II transcription subunit 14	6.52e-29	396	28.535	O60244	MED14	Mediator of RNA polymerase II transcription subunit 14	5.49e-62	413	35.593
dd_Smed_v6_6371_0_1	3947	-0.225682	6.37582	2.40347	0.121067	0.347868	-0.259882	6.37582	3.19032	0.0740756	0.117965	-0.0571755	6.37582	0.154202	0.694552	0.758875	-0.0229764	6.37582	0.024936	0.874527	0.975416	-0.268006	6.37582	3.40531	0.0649871	0.103551	0.00200932	6.37582	0.000191591	0.988956	0.991732	0.0443325	6.37582	0.0937462	0.759468	0.956194	Q92545	TMEM131	Transmembrane protein 131	1.27e-151	1134	30.071	O70472	Tmem131	Transmembrane protein 131	1.36e-151	1133	29.921	E7F8H2	tmem131	Transmembrane protein 131	6.36e-159	1141	31.288	Q9V7H4	CG8370	Transmembrane protein 131 homolog	5.49e-76	1175	24.085	Q18264	C27F2.8	Uncharacterized protein	1.07e-85	1233	23.844	E7F8H2	tmem131	Transmembrane protein 131	2.89e-158	1141	31.288
dd_Smed_v6_6372_0_1	1239	-0.125343	5.59257	3.22903	0.0723437	0.263762	0.194786	5.59257	8.14329	0.00432208	0.00928479	0.180246	5.59257	6.79547	0.00913895	0.0177767	-0.139883	5.59257	4.27689	0.0386339	0.452685	0.524689	5.59257	61.7384	3.92e-15	2.97e-14	0.444019	5.59257	43.7696	3.69e-11	2.1e-10	-0.206013	5.59257	10.3586	0.00128874	0.0376152	Q99963	SH3GL3	Endophilin-A3	5.79e-127	364	50.275	Q62421	Sh3gl3	Endophilin-A3	3.77e-127	360	49.722	Q7ZVM8	sh3gl3b	SH3-domain GRB2-like 3	1.76e-101	388	41.753	Q8T390	EndoA	Endophilin-A	5.56e-113	370	45.135	B1V8A0	unc-57	Endophilin-A homolog	2.83e-115	388	44.072	Q62421	Sh3gl3	Endophilin-A3	1.52e-126	360	49.722
dd_Smed_v6_6373_0_1	1037	0.210739	5.3973	9.51215	0.00204116	0.0324347	0.267537	5.3973	15.6621	7.57e-05	0.00021935	0.0508598	5.3973	0.577656	0.447233	0.533556	-0.0059386	5.3973	0.00805097	0.928504	0.987624	0.103028	5.3973	2.37369	0.123395	0.181434	-0.121367	5.3973	3.40519	0.0649914	0.102431	-0.0136561	5.3973	0.0451754	0.831682	0.971806	Q8IUR6	CREBRF	CREB3 regulatory factor	0.000361	165	27.879	Q8CDG5	Crebrf	CREB3 regulatory factor	0.000507	165	27.879	NA	NA	NA	NA	NA	NA	Q9VC61	CG13624	Protein CREBRF homolog	3.63e-07	137	33.577	NA	NA	NA	NA	NA	NA	Q9VC61	CG13624	Protein CREBRF homolog	1.65e-06	137	33.577
dd_Smed_v6_6374_0_1	1374	-0.00911578	5.36859	0.0242517	0.876246	0.9439	0.7227	5.36859	175.756	4.09e-40	9.63e-39	0.699497	5.36859	163.801	1.67e-37	3.08e-36	-0.0323189	5.36859	0.404654	0.524696	0.903347	0.632671	5.36859	139.959	2.72e-32	4.96e-31	0.550597	5.36859	107.133	4.16e-25	5.28e-24	-0.0911903	5.36859	3.58498	0.0583042	0.404878	Q8IZ40	RCOR2	REST corepressor 2	3.41e-17	140	34.286	Q8C796	Rcor2	REST corepressor 2	2.33e-17	140	34.286	Q6P116	rcor2	REST corepressor 2	3.44e-18	141	33.333	Q59E36	CoRest	REST corepressor	5.51e-18	135	36.296	Q18919	spr-1	REST corepressor spr-1	0.000321	210	22.381	Q6P116	rcor2	REST corepressor 2	1.57e-17	141	33.333
dd_Smed_v6_6375_0_1	476	0.321206	2.10797	3.33776	0.0677066	0.253346	0.119049	2.10797	0.459363	0.497922	0.588641	0.172545	2.10797	1.0686	0.301262	0.38466	0.374702	2.10797	5.05526	0.0245514	0.380278	0.749835	2.10797	20.8569	4.95e-06	1.66e-05	0.318774	2.10797	4.01649	0.0450573	0.0739316	-0.109855	2.10797	0.555485	0.456085	0.859449	NA	NA	NA	NA	NA	NA	NA	NA	NA	NA	NA	NA	NA	NA	NA	NA	NA	NA	NA	NA	NA	NA	NA	NA	NA	NA	NA	NA	NA	NA	NA	NA	NA	NA	NA	NA
dd_Smed_v6_6376_0_1	725	0.0289993	3.38349	0.0687284	0.793197	0.903934	-0.340123	3.38349	9.23413	0.00237546	0.00539096	-0.366654	3.38349	10.6766	0.00108497	0.0025142	0.00246801	3.38349	0.000472456	0.982658	0.996709	-0.351098	3.38349	10.3925	0.00126527	0.00294174	-0.124791	3.38349	1.37457	0.241027	0.318803	0.255306	3.38349	5.96855	0.0145633	0.19128	NA	NA	NA	NA	NA	NA	NA	NA	NA	NA	NA	NA	E9QD97	zgc:103759	Zgc:103759	9.49e-07	181	20.994	NA	NA	NA	NA	NA	NA	NA	NA	NA	NA	NA	NA	E9QD97	zgc:103759	Zgc:103759	4.32e-06	181	20.994
dd_Smed_v6_6377_0_1	2712	0.160938	5.81321	8.51854	0.00351547	0.0448082	-0.223901	5.81321	16.1973	5.71e-05	0.000167869	-0.384525	5.81321	48.1489	3.95e-12	2.25e-11	0.000313641	5.81321	3.15e-05	0.995524	0.999513	-0.43164	5.81321	61.4949	4.44e-15	3.35e-14	-0.632574	5.81321	134.816	3.62e-31	6.06e-30	-0.0399957	5.81321	0.544014	0.460774	0.860587	Q2M2I8	AAK1	AP2-associated protein kinase 1	9.41e-92	367	47.684	Q3UHJ0	Aak1	AP2-associated protein kinase 1	2.11e-91	367	47.684	B0S578	aak1a	AP2-associated kinase 1a	1.43e-91	308	51.299	Q7KT38	Nak	Numb-associated kinase, isoform C	1.44e-97	311	50.161	G5ECQ3	sel-5	Serine/threonine-protein kinase sel-5	4.13e-60	290	42.414	Q7KT38	Nak	Numb-associated kinase, isoform C	6.53e-97	311	50.161
dd_Smed_v6_6378_0_1	1588	0.0611918	5.2764	0.953351	0.328868	0.586437	0.163145	5.2764	7.01817	0.00806866	0.0164183	0.102342	5.2764	2.76963	0.0960683	0.145282	0.000389264	5.2764	4.15e-05	0.994859	0.999513	0.188356	5.2764	9.79956	0.00174554	0.00395073	0.0722958	5.2764	1.47022	0.225311	0.301154	-0.0548689	5.2764	0.925367	0.33607	0.799152	Q96GQ5	C16orf58	RUS1 family protein C16orf58	3.86e-83	431	36.659	Q91W34	-	RUS1 family protein C16orf58 homolog	6.28e-87	433	36.721	A3KNW8	zgc:162613	Zgc:162613 protein	4.28e-92	476	38.235	NA	NA	NA	NA	NA	NA	NA	NA	NA	NA	NA	NA	A3KNW8	zgc:162613	Zgc:162613 protein	1.95e-91	476	38.235
dd_Smed_v6_6379_0_1	1811	0.0250494	5.43642	0.136919	0.711363	0.862549	0.137926	5.43642	4.27093	0.0387696	0.0671261	0.180891	5.43642	7.38547	0.00657529	0.0131757	0.0680148	5.43642	1.0751	0.299796	0.807072	0.04427	5.43642	0.45163	0.501562	0.587287	0.00771672	5.43642	0.0139176	0.906089	0.928116	-0.0115039	5.43642	0.032786	0.856313	0.978949	Q549U1	HSU53209	Putative MAPK activating protein	7.24e-26	101	47.525	Q6PFR5	Tra2a	Transformer-2 protein homolog alpha	7.81e-26	101	47.525	Q7ZWA3	rbmx	RNA-binding motif protein, X chromosome	1.33e-12	74	41.892	P19018	tra2	Transformer-2 sex-determining protein	5.33e-22	97	40.206	Q9XTZ2	rsp-8	SR Protein (Splicing factor)	1.96e-18	93	40.86	Q6PFR5	Tra2a	Transformer-2 protein homolog alpha	3.14e-25	101	47.525
dd_Smed_v6_638_0_1	967	0.212948	8.14888	12.9259	0.000324066	0.00963167	-0.647778	8.14888	117.594	2.13e-27	3.09e-26	-0.829207	8.14888	192.168	1.07e-43	2.38e-42	0.031518	8.14888	0.277866	0.598104	0.919261	-0.641907	8.14888	116.401	3.88e-27	5.64e-26	-0.776641	8.14888	170.82	4.9e-39	1.09e-37	0.078214	8.14888	1.74609	0.186369	0.659874	Q6IAQ1	LYPLA1	LYPLA1 protein	4.57e-71	216	50.926	P97823	Lypla1	Acyl-protein thioesterase 1	3.47e-70	216	50	Q6PBW8	lypla2	Lysophospholipase II	1.59e-68	231	45.455	Q9I7R0	anon-EST:Posey232	GH04560p	1.64e-62	211	47.867	A0A061ACY0	ath-1	Acyl protein THioesterase family	9.22e-56	220	41.364	Q6IAQ1	LYPLA1	LYPLA1 protein	2.02e-70	216	50.926
dd_Smed_v6_6380_0_1	954	0.0769659	4.88851	0.856633	0.354683	0.612084	-0.534449	4.88851	39.8551	2.74e-10	1.44e-09	-0.597167	4.88851	49.6851	1.81e-12	1.06e-11	0.0142484	4.88851	0.0274124	0.868498	0.974862	-0.294893	4.88851	12.8058	0.000345554	0.000882091	-0.403758	4.88851	24.275	8.35e-07	3.1e-06	-0.0318989	4.88851	0.154884	0.693911	0.940215	NA	NA	NA	NA	NA	NA	NA	NA	NA	NA	NA	NA	NA	NA	NA	NA	NA	NA	NA	NA	NA	NA	NA	NA	NA	NA	NA	NA	NA	NA	NA	NA	NA	NA	NA	NA
dd_Smed_v6_6381_0_1	761	0.0988263	4.23189	1.22546	0.268291	0.52613	0.0212907	4.23189	0.0576201	0.810298	0.858508	-0.135958	4.23189	2.34625	0.125585	0.183196	-0.0584224	4.23189	0.439055	0.507579	0.89595	-0.0818618	4.23189	0.881628	0.347756	0.43588	-0.219284	4.23189	6.4565	0.0110547	0.0210192	-0.0385959	4.23189	0.210768	0.646166	0.928104	NA	NA	NA	NA	NA	NA	NA	NA	NA	NA	NA	NA	NA	NA	NA	NA	NA	NA	NA	NA	NA	NA	NA	NA	NA	NA	NA	NA	NA	NA	NA	NA	NA	NA	NA	NA
dd_Smed_v6_6382_0_1	1199	-0.0815595	4.56396	0.772741	0.37937	0.633049	-1.14371	4.56396	139.661	3.16e-32	5.6e-31	-0.855586	4.56396	78.9401	6.4e-19	5.54e-18	0.206566	4.56396	4.29	0.0383372	0.450778	-0.716589	4.56396	59.4038	1.28e-14	9.41e-14	-0.519501	4.56396	31.559	1.93e-08	8.58e-08	0.115529	4.56396	1.56718	0.210618	0.689478	NA	NA	NA	NA	NA	NA	NA	NA	NA	NA	NA	NA	NA	NA	NA	NA	NA	NA	NA	NA	NA	NA	NA	NA	NA	NA	NA	NA	NA	NA	NA	NA	NA	NA	NA	NA
dd_Smed_v6_6383_0_1	3737	-0.21103	7.64026	12.2354	0.000468918	0.0122224	0.257974	7.64026	18.6018	1.61e-05	5.1e-05	0.398025	7.64026	43.8624	3.52e-11	1.85e-10	-0.0709788	7.64026	1.42301	0.232908	0.759217	0.331021	7.64026	30.9003	2.72e-08	1.17e-07	0.451279	7.64026	57.1166	4.11e-14	2.87e-13	-0.0907722	7.64026	2.38284	0.122674	0.560872	P78344	EIF4G2	Eukaryotic translation initiation factor 4 gamma 2	3.81e-47	292	38.699	Q62448	Eif4g2	Eukaryotic translation initiation factor 4 gamma 2	1.61e-47	307	38.111	A3KQB2	eif4g2b	Eukaryotic translation initiation factor 4, gamma 2b	4.86e-48	293	39.932	A1Z968	NAT1	NAT1, isoform D	2.49e-35	277	31.047	B5BM25	ifg-1	Initiation Factor 4G (eIF4G) family	3.31e-19	290	26.207	A3KQB2	eif4g2b	Eukaryotic translation initiation factor 4, gamma 2b	2.21e-47	293	39.932
dd_Smed_v6_6384_0_1	5904	-0.0696709	7.12494	1.22205	0.268959	0.526764	0.148325	7.12494	5.61394	0.0178182	0.0333957	0.189645	7.12494	9.13728	0.00250453	0.0054669	-0.0283515	7.12494	0.207155	0.649007	0.931782	0.225657	7.12494	13.1605	0.000285916	0.000739126	0.262554	7.12494	17.8379	2.41e-05	7.29e-05	-0.0327744	7.12494	0.28599	0.592801	0.912056	Q9Y2A7	NCKAP1	Nck-associated protein 1	0	1257	32.936	P28660	Nckap1	Nck-associated protein 1	0	1257	32.856	Q6DGI0	rgs8	Regulator of G-protein signaling 8	1e-42	142	47.887	P55162	Hem	Membrane-associated protein Hem	0	1249	33.387	P55163	gex-3	Membrane-associated protein gex-3	3.6e-144	1258	28.696	P55162	Hem	Membrane-associated protein Hem	0	1249	33.387
dd_Smed_v6_6385_0_1	238	0.176782	1.454	0.52102	0.470407	0.705233	0.720195	1.454	9.40902	0.00215921	0.00493684	0.273877	1.454	1.35624	0.24419	0.322593	-0.269535	1.454	1.43471	0.230998	0.75791	0.314283	1.454	1.79394	0.180447	0.251966	0.271712	1.454	1.42377	0.232785	0.309496	0.134211	1.454	0.382202	0.536427	0.892603	NA	NA	NA	NA	NA	NA	NA	NA	NA	NA	NA	NA	NA	NA	NA	NA	NA	NA	NA	NA	NA	NA	NA	NA	NA	NA	NA	NA	NA	NA	NA	NA	NA	NA	NA	NA
dd_Smed_v6_6386_0_1	1003	-0.0309117	4.32871	0.130018	0.718413	0.86579	0.298011	4.32871	12.9079	0.000327198	0.000863557	0.358178	4.32871	18.567	1.64e-05	4.94e-05	0.0292548	4.32871	0.13258	0.715772	0.949655	0.0975698	4.32871	1.41902	0.233565	0.313409	0.10864	4.32871	1.77378	0.182915	0.251802	-0.0198418	4.32871	0.0653656	0.798208	0.964754	Q13868	EXOSC2	Exosome complex component RRP4	1.6e-53	289	40.138	Q8VBV3	Exosc2	Exosome complex component RRP4	4.16e-54	263	43.346	F8W3K6	exosc2	Exosome component 2	7.95e-55	263	43.726	Q9W1M9	Rrp4	Rrp4, isoform A	1.32e-53	278	39.928	Q95XD0	exos-2	EXOSome (Multiexonuclease complex) component	3.1e-35	272	37.5	F8W3K6	exosc2	Exosome component 2	3.62e-54	263	43.726
dd_Smed_v6_6387_0_1	1637	-0.00566532	5.3126	0.00796688	0.928877	0.965216	0.17972	5.3126	8.38812	0.00377682	0.00822566	0.265685	5.3126	18.4175	1.77e-05	5.32e-05	0.0802991	5.3126	1.76242	0.184323	0.713959	0.307673	5.3126	25.9541	3.5e-07	1.33e-06	0.258623	5.3126	18.5265	1.68e-05	5.23e-05	-0.0547151	5.3126	0.923739	0.336495	0.799443	Q8N653	LZTR1	Leucine-zipper-like transcriptional regulator 1	1.61e-13	248	26.21	Q9CQ33	Lztr1	Leucine-zipper-like transcriptional regulator 1	1.72e-13	248	26.21	F1R533	lztr1	Leucine-zipper-like transcription regulator 1	3.34e-12	248	25.403	Q9W281	CG6758	CG6758	1.05e-10	245	23.673	G5EC23	hcf-1	HCF1 related	3.04e-08	177	25.424	Q9CQ33	Lztr1	Leucine-zipper-like transcriptional regulator 1	6.91e-13	248	26.21
dd_Smed_v6_6388_0_1	3307	0.11289	6.40838	3.19576	0.0738293	0.26607	-0.39332	6.40838	38.1536	6.54e-10	3.33e-09	-0.431843	6.40838	46.2219	1.06e-11	5.81e-11	0.0743674	6.40838	1.35327	0.244708	0.768505	-0.498624	6.40838	62.2619	3.01e-15	2.3e-14	-0.451667	6.40838	51.9999	5.55e-13	3.59e-12	0.159846	6.40838	6.54183	0.0105367	0.158099	P68104	EEF1A1	Elongation factor 1-alpha 1	0	448	81.25	P10126	Eef1a1	Elongation factor 1-alpha 1	0	448	81.473	Q92005	eef1a	Elongation factor 1-alpha	0	447	80.984	P05303	Ef1alpha100E	Elongation factor 1-alpha 2	0	447	80.537	P53013	eft-3	Elongation factor 1-alpha	0	446	78.924	P10126	Eef1a1	Elongation factor 1-alpha 1	0	448	81.473
dd_Smed_v6_6389_0_1	439	0.126942	3.63125	1.39549	0.23748	0.494321	-0.0327437	3.63125	0.0932201	0.760123	0.81792	-0.0679075	3.63125	0.411044	0.52144	0.604625	0.0917781	3.63125	0.754286	0.385123	0.847599	-0.118887	3.63125	1.27795	0.25828	0.341327	-0.311543	3.63125	9.00188	0.00269702	0.00581536	-0.0657145	3.63125	0.420623	0.516626	0.886522	NA	NA	NA	NA	NA	NA	Q8CDS7	-	Uncharacterized protein C21orf140 homolog	8.01e-05	82	25.61	NA	NA	NA	NA	NA	NA	NA	NA	NA	NA	NA	NA	NA	NA	NA	NA	NA	NA	Q8CDS7	-	Uncharacterized protein C21orf140 homolog	0.000322	82	25.61
dd_Smed_v6_639_1_1	1443	0.00661379	4.2764	0.0043157	0.947621	0.97416	-0.379292	4.2764	13.9719	0.000185566	0.000507769	-0.42853	4.2764	17.6648	2.63e-05	7.74e-05	-0.0426242	4.2764	0.172408	0.67798	0.940688	-0.802543	4.2764	62.456	2.72e-15	2.09e-14	-0.396217	4.2764	15.8997	6.68e-05	0.000190091	0.412939	4.2764	17.075	3.59e-05	0.00248219	NA	NA	NA	NA	NA	NA	NA	NA	NA	NA	NA	NA	NA	NA	NA	NA	NA	NA	NA	NA	NA	NA	NA	NA	NA	NA	NA	NA	NA	NA	NA	NA	NA	NA	NA	NA
dd_Smed_v6_639_2_1	1728	0.122368	7.12105	4.03162	0.0446552	0.199985	0.0201262	7.12105	0.109413	0.740814	0.801916	-0.156741	7.12105	6.63709	0.00998767	0.0192428	-0.0544996	7.12105	0.805102	0.369572	0.842282	-0.225754	7.12105	13.8398	0.000199077	0.00052957	-0.230448	7.12105	14.5812	0.000134246	0.00036538	0.117674	7.12105	3.84023	0.0500365	0.37571	Q99759	MAP3K3	Mitogen-activated protein kinase kinase kinase 3	7.29e-40	246	34.553	Q61084	Map3k3	Mitogen-activated protein kinase kinase kinase 3	5.47e-40	246	34.959	E7EXX1	map3k3	Mitogen-activated protein kinase kinase kinase 3	5.67e-42	248	36.29	Q24458	Ask1	Protein kinase	7.18e-32	256	35.938	H2L099	gck-1	Germinal center kinase 1	6.86e-34	257	34.63	E7EXX1	map3k3	Mitogen-activated protein kinase kinase kinase 3	2.58e-41	248	36.29
dd_Smed_v6_6390_0_1	4562	0.0735618	4.30042	0.621803	0.430378	0.675711	-0.0547356	4.30042	0.347271	0.555662	0.641695	-0.116418	4.30042	1.57159	0.209976	0.283816	0.0118791	4.30042	0.0165073	0.897768	0.981438	0.0454658	4.30042	0.251383	0.616103	0.692143	-0.0394975	4.30042	0.192955	0.660468	0.728356	-0.0114015	4.30042	0.0170929	0.895981	0.985079	G3V2J9	TTLL5	Tubulin polyglutamylase TTLL5	6.35e-158	483	51.139	Q8CHB8	Ttll5	Tubulin polyglutamylase TTLL5	1.17e-158	474	52.11	A8CVX7	ttll6	Tubulin polyglutamylase ttll6	2.28e-54	341	37.243	M9NCT3	CG16833	Uncharacterized protein, isoform K	8.22e-64	307	39.414	Q09647	ttll-4	Tubulin polyglutamylase ttll-4	2.14e-58	297	39.057	Q8CHB8	Ttll5	Tubulin polyglutamylase TTLL5	4.69e-158	474	52.11
dd_Smed_v6_6391_0_1	3273	0.0806415	5.73905	1.1973	0.273863	0.531968	-0.516986	5.73905	47.9714	4.32e-12	2.69e-11	-0.597149	5.73905	63.8736	1.33e-15	9.53e-15	0.000478305	5.73905	4.02e-05	0.994942	0.999513	-0.492605	5.73905	44.7053	2.29e-11	1.31e-10	-0.537427	5.73905	53.8252	2.19e-13	1.46e-12	0.0358188	5.73905	0.240901	0.623556	0.921197	NA	NA	NA	NA	NA	NA	NA	NA	NA	NA	NA	NA	NA	NA	NA	NA	NA	NA	NA	NA	NA	NA	NA	NA	NA	NA	NA	NA	NA	NA	NA	NA	NA	NA	NA	NA
dd_Smed_v6_6392_0_1	1574	-0.00718702	3.92717	0.00510129	0.943061	0.972206	-0.707161	3.92717	46.7397	8.11e-12	4.94e-11	-0.480441	3.92717	21.9182	2.85e-06	9.5e-06	0.219533	3.92717	4.3444	0.0371309	0.447167	-0.770244	3.92717	57.829	2.86e-14	2.05e-13	-0.652121	3.92717	42.2525	8.02e-11	4.45e-10	0.110936	3.92717	1.21615	0.270118	0.747651	NA	NA	NA	NA	NA	NA	NA	NA	NA	NA	NA	NA	NA	NA	NA	NA	NA	NA	NA	NA	NA	NA	NA	NA	NA	NA	NA	NA	NA	NA	NA	NA	NA	NA	NA	NA
dd_Smed_v6_6393_0_1	4046	-0.208814	6.36406	10.911	0.000955937	0.0200639	-0.656235	6.36406	105.799	8.16e-25	1.06e-23	-0.515976	6.36406	64.3058	1.07e-15	7.7e-15	-0.0685547	6.36406	1.12263	0.289354	0.803413	-0.46266	6.36406	54.3872	1.65e-13	1.11e-12	-0.208519	6.36406	11.0419	0.000890754	0.0021021	0.0453272	6.36406	0.531594	0.465937	0.86343	P08183	ABCB1	Multidrug resistance protein 1	0	1245	39.277	P21447	Abcb1a	Multidrug resistance protein 1A	0	1242	40.097	K9M7F0	abcb4	ABC transporter B family member 4	0	1255	39.841	Q5BI62	Mdr50	LP14331p	0	1256	36.146	P34712	pgp-1	Multidrug resistance protein pgp-1	0	1269	36.249	P21447	Abcb1a	Multidrug resistance protein 1A	0	1242	40.097
dd_Smed_v6_6394_0_1	1301	0.0799706	4.71409	0.573907	0.44871	0.688798	0.258623	4.71409	6.18426	0.0128891	0.0249617	0.0864151	4.71409	0.6895	0.406334	0.492523	-0.0922373	4.71409	0.810034	0.36811	0.840903	1.19243	4.71409	139.048	4.3e-32	7.8e-31	0.919903	4.71409	84.2582	4.34e-20	4.34e-19	-0.192554	4.71409	4.12676	0.0422101	0.344149	P63027	VAMP2	Vesicle-associated membrane protein 2	3.53e-33	67	85.075	P63044	Vamp2	Vesicle-associated membrane protein 2	3.89e-33	67	85.075	Q7SZZ5	vamp2	Vesicle-associated membrane protein 2	7.15e-34	87	70.115	M9PDW0	nSyb	Neuronal synaptobrevin, isoform K	7.35e-32	81	72.84	O02495	snb-1	Synaptobrevin-1	7.25e-29	67	79.104	Q7SZZ5	vamp2	Vesicle-associated membrane protein 2	3.26e-33	87	70.115
dd_Smed_v6_6395_0_1	455	0.179917	2.87326	1.46822	0.225626	0.48068	0.180672	2.87326	1.51139	0.218928	0.298615	0.1352	2.87326	0.875772	0.349362	0.434879	0.134445	2.87326	0.884667	0.346927	0.834992	0.0874014	2.87326	0.365285	0.545586	0.6273	-0.168139	2.87326	1.39888	0.236912	0.314089	-0.0756236	2.87326	0.299961	0.583907	0.90861	NA	NA	NA	NA	NA	NA	Q5RKS2	Smim7	Small integral membrane protein 7	8.24e-09	53	56.604	A5PLC9	smim7	Small integral membrane protein 7	1.25e-07	55	50.909	NA	NA	NA	NA	NA	NA	NA	NA	NA	NA	NA	NA	Q5RKS2	Smim7	Small integral membrane protein 7	3.31e-08	53	56.604
dd_Smed_v6_6396_0_1	1174	-0.017598	5.26421	0.0539728	0.816289	0.915057	-0.0106926	5.26421	0.0202934	0.886721	0.916767	0.0548651	5.26421	0.533503	0.465138	0.550852	0.0479597	5.26421	0.415284	0.5193	0.900977	0.51528	5.26421	50.2294	1.37e-12	8.59e-12	0.461429	5.26421	40.5606	1.91e-10	1.02e-09	-0.071449	5.26421	1.06434	0.302227	0.7729	P27105	STOM	Erythrocyte band 7 integral membrane protein	5.06e-99	265	63.396	P54116	Stom	Erythrocyte band 7 integral membrane protein	1.59e-98	274	62.774	F1QP86	zgc:112408	Zgc:112408	1.96e-102	260	64.231	Q9VZA4	CG42540	Band 7 protein CG42540	2.17e-98	260	68.846	Q8MQ74	mec-2	Uncharacterized protein	3.95e-104	263	69.202	Q8MQ74	mec-2	Uncharacterized protein	4.66e-103	263	69.202
dd_Smed_v6_6398_0_1	2520	0.0417917	5.36612	0.418505	0.517684	0.740266	0.432626	5.36612	47.8236	4.66e-12	2.89e-11	0.344184	5.36612	30.2474	3.8e-08	1.54e-07	-0.0466507	5.36612	0.593993	0.440879	0.870369	0.353095	5.36612	32.8618	9.89e-09	4.44e-08	0.237706	5.36612	15.1214	0.000100813	0.000279037	-0.0735966	5.36612	1.60756	0.204836	0.686352	Q8WXF8	DEDD2	DNA-binding death effector domain-containing protein 2	8.93e-09	150	27.333	Q8QZV0	Dedd2	DNA-binding death effector domain-containing protein 2	1.02e-08	129	27.907	Q6DHN2	dedd	Death effector domain-containing	4.37e-09	133	28.571	Q0E985	CG33155-RD	RH74701p	1.8e-06	57	40.351	NA	NA	NA	NA	NA	NA	Q6DHN2	dedd	Death effector domain-containing	1.99e-08	133	28.571
dd_Smed_v6_6399_0_1	1894	0.237076	5.96677	16.6888	4.4e-05	0.00230654	0.758241	5.96677	181.771	1.99e-41	4.91e-40	0.569307	5.96677	106.074	7.1e-25	8.08e-24	0.0481423	5.96677	0.812745	0.36731	0.840768	0.536129	5.96677	92.3697	7.19e-22	8.18e-21	0.306939	5.96677	31.6594	1.84e-08	8.18e-08	0.00788682	5.96677	0.0228075	0.879959	0.982655	NA	NA	NA	NA	NA	NA	NA	NA	NA	NA	NA	NA	NA	NA	NA	NA	NA	NA	Q9VWG1	CG14207	LD37169p	0.000226	86	30.233	Q5H9M9	hsp-25	Heat Shock Protein	5.29e-06	88	29.545	Q5H9M9	hsp-25	Heat Shock Protein	6.24e-05	88	29.545
dd_Smed_v6_63999_0_1	237	-0.0857392	-0.119722	0.0718869	0.788609	0.902464	0.441459	-0.119722	2.25951	0.132796	0.195309	0.416879	-0.119722	1.8976	0.168347	0.235795	-0.110319	-0.119722	0.158302	0.690725	0.942982	0.344952	-0.119722	1.47596	0.224408	0.303251	0.345256	-0.119722	1.45379	0.227921	0.30404	-0.0854354	-0.119722	0.117293	0.731989	0.949333	Q6NXT4	SLC30A6	Zinc transporter 6	1.38e-09	80	35	Q8BJM5	Slc30a6	Zinc transporter 6	1.46e-09	80	35	Q6P0D1	slc30a6	Zinc transporter 6	4.48e-09	77	33.766	NA	NA	NA	NA	NA	NA	Q45EL5	toc-1	Similar to Transporter Of divalent Cations	1.57e-08	79	37.975	Q8BJM5	Slc30a6	Zinc transporter 6	5.87e-09	80	35
dd_Smed_v6_64_0_1	445	0.178978	7.88788	2.79299	0.0946774	0.304552	-0.30262	7.88788	7.96202	0.00477692	0.0101903	-0.279809	7.88788	6.82325	0.00899788	0.0175147	0.20179	7.88788	3.54503	0.059724	0.523999	-0.136096	7.88788	1.61801	0.203369	0.279015	-0.416665	7.88788	15.1462	9.95e-05	0.00027562	-0.101591	7.88788	0.904712	0.341521	0.80208	J3KQN4	RPL36A	60S ribosomal protein L36a	2.52e-55	108	79.63	P83882	Rpl36a	60S ribosomal protein L36a	5.01e-55	108	79.63	P61485	rpl36a	60S ribosomal protein L36a	2.03e-55	108	79.63	Q9VLT7	RpL36A	IP17351p	3.22e-52	106	76.415	P48166	rpl-41	Ribosomal protein rpl-41	3.49e-56	106	78.302	P48166	rpl-41	Ribosomal protein rpl-41	4.12e-55	106	78.302
dd_Smed_v6_640_0_1	467	0.0882667	8.73444	1.4871	0.222667	0.476633	0.0911405	8.73444	1.58781	0.207639	0.285751	0.221659	8.73444	9.4072	0.00216135	0.00477171	0.218786	8.73444	9.17846	0.0024488	0.116958	-0.0747477	8.73444	1.07015	0.300911	0.386857	-0.0748152	8.73444	1.07482	0.29986	0.383832	0.0881991	8.73444	1.49886	0.220848	0.702651	Q5JP53	TUBB	Tubulin beta chain	8.76e-91	154	95.455	P68372	Tubb4b	Tubulin beta-4B chain	1.47e-90	154	96.104	Q6TGT0	tubb4b	Tubulin beta chain	8.72e-91	154	96.104	A1ZBL0	betaTub56D	Tubulin beta chain	1.85e-89	154	94.805	Q18817	ben-1	Tubulin beta chain	4.51e-90	154	94.805	Q5JP53	TUBB	Tubulin beta chain	3.88e-90	154	95.455
dd_Smed_v6_6400_0_1	1383	0.0334766	4.57889	0.173606	0.676927	0.843385	0.563961	4.57889	53.9322	2.08e-13	1.43e-12	0.568498	4.57889	55.244	1.06e-13	6.81e-13	0.0380132	4.57889	0.271352	0.602426	0.920818	0.314405	4.57889	17.0667	3.61e-05	0.000107733	0.207751	4.57889	7.56861	0.00593937	0.011947	-0.0731775	4.57889	1.05723	0.303848	0.77409	Q05048	CSTF1	Cleavage stimulation factor subunit 1	0	425	59.294	Q99LC2	Cstf1	Cleavage stimulation factor subunit 1	0	425	59.294	Q7ZTX2	wdr5	WD repeat domain 5	2.49e-23	245	29.388	Q9V9V0	CstF50	CstF-50	6.49e-155	429	54.079	Q17963	wdr-5.1	WD repeat-containing protein wdr-5.1	8.25e-26	247	28.34	Q99LC2	Cstf1	Cleavage stimulation factor subunit 1	0	425	59.294
dd_Smed_v6_6401_0_1	1929	0.0115365	5.43029	0.0427164	0.83626	0.924547	-0.112751	5.43029	4.1176	0.0424393	0.0727086	-0.171507	5.43029	9.39786	0.00217239	0.00479419	-0.047219	5.43029	0.718956	0.396487	0.851429	0.0089649	5.43029	0.0277307	0.867744	0.89867	-0.105398	5.43029	3.85344	0.049644	0.0806157	-0.102826	5.43029	3.96926	0.046338	0.359521	NA	NA	NA	NA	NA	NA	Q3UE31	-	Uncharacterized protein KIAA0930 homolog	2.56e-58	422	32.464	A0A0R4IGU3	zgc:172139	Zgc:172139	1.17e-63	446	32.735	NA	NA	NA	NA	NA	NA	NA	NA	NA	NA	NA	NA	A0A0R4IGU3	zgc:172139	Zgc:172139	5.32e-63	446	32.735
dd_Smed_v6_6402_0_1	2578	-0.0136869	5.78998	0.0582112	0.809346	0.91204	-0.0444507	5.78998	0.623701	0.429675	0.522472	-0.0589153	5.78998	1.08731	0.297067	0.38017	-0.0281515	5.78998	0.252241	0.615502	0.923826	-0.0748198	5.78998	1.82924	0.176217	0.246906	-0.162008	5.78998	8.6118	0.00333992	0.0070692	-0.100876	5.78998	3.52431	0.060475	0.410625	Q7Z479	CAPN7	Calpain 7	0	827	47.884	Q9R1S8	Capn7	Calpain-7	0	826	47.821	F1Q7N2	capn5a	Calpain 5a	5.31e-25	530	24.717	P27398	sol	Calpain-D	7.58e-31	274	31.387	Q22143	clp-2	CaLPain family	0	829	40.772	Q9R1S8	Capn7	Calpain-7	0	826	47.821
dd_Smed_v6_6403_0_1	2124	-0.0278182	5.45228	0.1945	0.659198	0.832454	0.493986	5.45228	66.1319	4.22e-16	3.46e-15	0.506774	5.45228	69.1551	9.1e-17	6.99e-16	-0.0150299	5.45228	0.0658279	0.797511	0.960165	0.192536	5.45228	10.1648	0.0014315	0.00329315	0.0677786	5.45228	1.25724	0.262174	0.342197	-0.152576	5.45228	6.99588	0.00816977	0.13335	Q9BW27	NUP85	Nuclear pore complex protein Nup85	5.16e-47	592	25	Q8R480	Nup85	Nuclear pore complex protein Nup85	6.01e-47	633	25.276	Q6DBY0	nup85	Nuclear pore complex protein Nup85	1.91e-50	648	24.691	A1YK02	Nup75	Nucleoporin 75kD	3.9e-34	597	22.781	Q22078	npp-2	Nuclear Pore complex Protein	2.1e-09	259	20.077	Q6DBY0	nup85	Nuclear pore complex protein Nup85	8.67e-50	648	24.691
dd_Smed_v6_6404_0_1	1618	0.012642	4.56179	0.0285214	0.865889	0.93897	-0.512418	4.56179	44.9164	2.06e-11	1.2e-10	-0.514428	4.56179	45.0082	1.96e-11	1.06e-10	0.0106316	4.56179	0.0184485	0.89196	0.979345	-0.500573	4.56179	45.3072	1.68e-11	9.72e-11	-0.344609	4.56179	22.1971	2.46e-06	8.58e-06	0.168605	4.56179	5.41121	0.0200078	0.230182	Q7Z5V6	PPP1R32	Protein phosphatase 1 regulatory subunit 32	6.3e-26	415	25.301	Q148A4	Ppp1r32	Protein phosphatase 1 regulatory subunit 32	1.05e-31	439	29.385	NA	NA	NA	NA	NA	NA	NA	NA	NA	NA	NA	NA	NA	NA	NA	NA	NA	NA	Q148A4	Ppp1r32	Protein phosphatase 1 regulatory subunit 32	4.21e-31	439	29.385
dd_Smed_v6_6405_0_1	1462	-0.0407914	4.25522	0.280951	0.596079	0.794335	0.254152	4.25522	11.8	0.000592312	0.0014916	0.308762	4.25522	17.2115	3.34e-05	9.69e-05	0.0138185	4.25522	0.0373696	0.846715	0.970653	0.0467285	4.25522	0.411506	0.521206	0.605397	-0.0649612	4.25522	0.786482	0.375166	0.462615	-0.152481	4.25522	4.89772	0.0268921	0.27137	Q9NV06	DCAF13	DDB1- and CUL4-associated factor 13	2.29e-99	439	38.269	Q6PAC3	Dcaf13	DDB1- and CUL4-associated factor 13	2.24e-98	438	38.584	Q803X4	dcaf13	DDB1- and CUL4-associated factor 13	2.05e-99	455	38.022	Q9VUN7	Dmel\CG7275	CG7275	4.94e-92	450	35.556	Q23494	CELE_ZK430.7	Uncharacterized protein	9.56e-87	426	34.977	Q803X4	dcaf13	DDB1- and CUL4-associated factor 13	9.3e-99	455	38.022
dd_Smed_v6_6406_0_1	4085	0.0753208	6.69723	1.16527	0.280375	0.538991	0.210441	6.69723	9.19371	0.00242848	0.00550015	0.10198	6.69723	2.16223	0.14144	0.203116	-0.0331396	6.69723	0.230951	0.63082	0.927243	0.115813	6.69723	2.81399	0.0934458	0.14256	0.0986189	6.69723	2.0594	0.15127	0.213459	0.0581267	6.69723	0.731337	0.39245	0.831804	NA	NA	NA	NA	NA	NA	A0A140LIW7	Ankfn1	Ankyrin-repeat and fibronectin type III domain-containing 1	4.22e-51	759	26.746	NA	NA	NA	NA	NA	NA	X4YX01	wake	Wide awake	6.78e-58	795	26.164	NA	NA	NA	NA	NA	NA	X4YX01	Nup133	Nup133	3.07e-57	795	26.164
dd_Smed_v6_6407_0_1	514	0.238201	2.85334	4.23157	0.0396787	0.188814	-0.603681	2.85334	24.6608	6.84e-07	2.56e-06	-0.8473	2.85334	49.5014	1.98e-12	1.15e-11	-0.00541801	2.85334	0.00183602	0.965822	0.993183	-0.73758	2.85334	38.6987	4.95e-10	2.51e-09	-0.951991	2.85334	67.9281	1.7e-16	1.38e-15	0.0237903	2.85334	0.0406149	0.840283	0.974668	NA	NA	NA	NA	NA	NA	NA	NA	NA	NA	NA	NA	NA	NA	NA	NA	NA	NA	NA	NA	NA	NA	NA	NA	NA	NA	NA	NA	NA	NA	NA	NA	NA	NA	NA	NA
dd_Smed_v6_6408_0_1	1343	-0.0146521	5.31953	0.0436332	0.834537	0.923528	0.137085	5.31953	3.94503	0.04701	0.0797188	0.206291	5.31953	8.93686	0.00279473	0.00603765	0.0545544	5.31953	0.646119	0.421504	0.862545	0.178237	5.31953	6.9209	0.00851943	0.0168445	0.209396	5.31953	9.66637	0.00187672	0.0041707	0.0165069	5.31953	0.0647119	0.799198	0.964754	Q6IQ20	NAPEPLD	N-acyl-phosphatidylethanolamine-hydrolyzing phospholipase D	1.74e-96	350	42.571	Q8BH82	Napepld	N-acyl-phosphatidylethanolamine-hydrolyzing phospholipase D	3.09e-93	327	43.119	Q5TZE8	napepld	N-acyl phosphatidylethanolamine phospholipase D	3.48e-88	343	39.942	NA	NA	NA	NA	NA	NA	Q965X8	nape-2	N-Acyl Phosphatidyl Ethanolamine specific phospholipase D (NAPE-PLD) homolog	1.04e-72	302	38.742	Q6IQ20	NAPEPLD	N-acyl-phosphatidylethanolamine-hydrolyzing phospholipase D	7.68e-96	350	42.571
dd_Smed_v6_6409_0_1	625	0.0128661	3.45827	0.0162013	0.898715	0.952585	0.00124548	3.45827	0.000155865	0.990039	0.992568	0.0997688	3.45827	1.01481	0.313752	0.398099	0.111389	3.45827	1.30186	0.253875	0.774898	0.0894189	3.45827	0.865935	0.352083	0.440124	0.0214176	3.45827	0.0504428	0.822294	0.862732	-0.0551353	3.45827	0.374431	0.540599	0.893268	Q6GMV3	PTRHD1	Putative peptidyl-tRNA hydrolase PTRHD1	4.28e-25	115	44.348	D3Z4S3	Ptrhd1	Putative peptidyl-tRNA hydrolase PTRHD1	4.1e-25	115	45.217	NA	NA	NA	NA	NA	NA	Q9VET3	CG14903	Uncharacterized protein	2.53e-32	116	45.69	NA	NA	NA	NA	NA	NA	Q9VET3	CG14903	Uncharacterized protein	1.15e-31	116	45.69
dd_Smed_v6_641_0_1	2196	0.140464	8.3711	5.70558	0.0169111	0.113769	-0.078566	8.3711	1.78503	0.181533	0.254731	-0.163294	8.3711	7.72554	0.00544449	0.011107	0.0557359	8.3711	0.900205	0.342727	0.831806	-0.160754	8.3711	7.50686	0.00614646	0.0125026	-0.275198	8.3711	22.0765	2.62e-06	9.11e-06	0.0260203	8.3711	0.19856	0.655886	0.929857	P84085	ARF5	ADP-ribosylation factor 5	4.7e-104	180	80	P84084	Arf5	ADP-ribosylation factor 5	5.17e-104	180	80	Q803D1	arf1	ADP-ribosylation factor 1	4.24e-100	177	82.486	P40945	Arf102F	ADP-ribosylation factor 2	2.89e-103	180	82.222	G5EFK4	arf-3	ADP-Ribosylation Factor related	6.22e-107	179	83.799	G5EFK4	arf-3	ADP-Ribosylation Factor related	7.34e-106	179	83.799
dd_Smed_v6_6410_0_1	2568	-0.0205791	4.88994	0.112455	0.737366	0.876952	0.209285	4.88994	12.4752	0.000412399	0.00106962	0.181608	4.88994	9.22078	0.00239283	0.00524215	-0.0482568	4.88994	0.699392	0.402988	0.855534	0.149686	4.88994	6.72716	0.00949559	0.0185692	0.137405	4.88994	5.73238	0.0166549	0.0303393	-0.0328599	4.88994	0.376076	0.539711	0.893196	Q8WYQ5	DGCR8	Microprocessor complex subunit DGCR8	9.81e-29	278	29.856	Q9EQM6	Dgcr8	Microprocessor complex subunit DGCR8	8.31e-29	306	29.739	NA	NA	NA	NA	NA	NA	Q9V9V7	pasha	LD23072p	1.46e-35	358	30.447	U4PRH5	pash-1	PArtner of DroSHa (DRSH-1 interactor)	9.16e-09	70	42.857	Q9V9V7	pasha	LD23072p	6.6e-35	358	30.447
dd_Smed_v6_6411_0_1	717	0.197719	3.8111	4.21169	0.0401462	0.18943	0.572946	3.8111	38.4763	5.54e-10	2.85e-09	0.419436	3.8111	21.4397	3.65e-06	1.2e-05	0.0442087	3.8111	0.259833	0.610235	0.922198	0.421846	3.8111	21.5681	3.41e-06	1.16e-05	0.0921829	3.8111	1.07305	0.300257	0.384165	-0.131944	3.8111	2.50795	0.113273	0.544409	P62487	POLR2G	DNA-directed RNA polymerase II subunit RPB7	3.1e-64	172	57.558	P62488	Polr2g	DNA-directed RNA polymerase II subunit RPB7	3.41e-64	172	57.558	Q7ZW41	polr2g	DNA-directed RNA polymerase II subunit RPB7	2.95e-64	172	57.558	Q9VFB5	Rpb7	IP02321p	1.53e-63	172	56.395	Q9N3C9	rpb-7	RNA Polymerase II (B) subunit	1.19e-61	172	55.233	Q7ZW41	polr2g	DNA-directed RNA polymerase II subunit RPB7	1.34e-63	172	57.558
dd_Smed_v6_6412_0_1	3210	-0.0660929	5.87874	1.26292	0.2611	0.518042	0.245854	5.87874	18.3173	1.87e-05	5.87e-05	0.343786	5.87874	35.5814	2.45e-09	1.11e-08	0.031839	5.87874	0.320454	0.571335	0.913178	0.268034	5.87874	22.5231	2.08e-06	7.24e-06	0.312755	5.87874	30.7884	2.88e-08	1.25e-07	-0.021372	5.87874	0.156846	0.692077	0.940215	Q7Z2K6	ERMP1	Endoplasmic reticulum metallopeptidase 1	4.46e-126	859	31.548	Q3UVK0	Ermp1	Endoplasmic reticulum metallopeptidase 1	2.14e-132	844	31.398	NA	NA	NA	NA	NA	NA	A1Z8X5	CG30049	Uncharacterized protein	3.49e-91	850	28.588	NA	NA	NA	NA	NA	NA	Q3UVK0	Ermp1	Endoplasmic reticulum metallopeptidase 1	8.61e-132	844	31.398
dd_Smed_v6_6413_0_1	1493	0.0208312	5.04079	0.0838948	0.772087	0.895834	0.150172	5.04079	4.50092	0.0338766	0.0593512	0.115601	5.04079	2.65917	0.102955	0.154171	-0.0137391	5.04079	0.038801	0.843843	0.970057	-0.0656759	5.04079	0.879088	0.348452	0.436527	-0.0441053	5.04079	0.403722	0.525173	0.607361	0.0424018	5.04079	0.395104	0.529629	0.890063	P45954	ACADSB	Short/branched chain specific acyl-CoA dehydrogenase, mitochondrial	1.24e-177	397	59.95	Q9DBL1	Acadsb	Short/branched chain specific acyl-CoA dehydrogenase, mitochondrial	2.05e-177	380	61.053	Q6NWF0	zgc:85777	Zgc:85777	2.51e-62	379	30.343	Q9VVU1	CT12987	CG3902	7.57e-176	416	56.01	H2KZG6	acdh-1	Acyl CoA DeHydrogenase	2.25e-162	380	55.526	P45954	ACADSB	Short/branched chain specific acyl-CoA dehydrogenase, mitochondrial	5.49e-177	397	59.95
dd_Smed_v6_64137_0_1	430	-0.302241	-0.289074	0.552139	0.457445	0.695429	0.316872	-0.289074	0.700748	0.402533	0.4948	0.977311	-0.289074	6.61489	0.010113	0.0194552	0.358199	-0.289074	1.03028	0.310093	0.812233	0.438528	-0.289074	1.45947	0.227015	0.306257	0.724818	-0.289074	3.80217	0.0511861	0.082792	-0.0159503	-0.289074	0.0023841	0.961057	0.994045	NA	NA	NA	NA	NA	NA	NA	NA	NA	NA	NA	NA	NA	NA	NA	NA	NA	NA	NA	NA	NA	NA	NA	NA	NA	NA	NA	NA	NA	NA	NA	NA	NA	NA	NA	NA
dd_Smed_v6_6414_0_1	935	-0.229662	5.28733	4.67498	0.0306051	0.160291	-0.338915	5.28733	10.192	0.0014105	0.00333332	-0.129405	5.28733	1.4725	0.224951	0.300866	-0.0201521	5.28733	0.0357874	0.849955	0.971274	-0.485904	5.28733	21.1514	4.24e-06	1.43e-05	-0.0145815	5.28733	0.0191903	0.889822	0.916203	0.24166	5.28733	5.33868	0.0208573	0.235495	NA	NA	NA	NA	NA	NA	NA	NA	NA	NA	NA	NA	NA	NA	NA	NA	NA	NA	NA	NA	NA	NA	NA	NA	NA	NA	NA	NA	NA	NA	NA	NA	NA	NA	NA	NA
dd_Smed_v6_6415_0_1	2300	0.0371634	6.18681	0.253603	0.614549	0.806101	-0.182604	6.18681	6.11531	0.0134016	0.0258499	-0.263016	6.18681	12.6352	0.000378549	0.000947755	-0.043249	6.18681	0.341651	0.558878	0.911863	-0.290882	6.18681	15.717	7.36e-05	0.000209967	-0.15829	6.18681	4.71114	0.0299678	0.0513681	0.169755	6.18681	5.48986	0.019127	0.224556	P53794	SLC5A3	Sodium/myo-inositol cotransporter	0	567	52.91	Q9JKZ2	Slc5a3	Sodium/myo-inositol cotransporter	0	567	53.086	E7F8A5	slc5a3b	Solute carrier family 5 (sodium/myo-inositol cotransporter), member 3b	0	550	53.273	Q95SK1	salt	GH19680p	2.42e-09	192	23.958	O02228	cho-1	High-affinity choline transporter 1	1.37e-06	337	21.662	Q9JKZ2	Slc5a3	Sodium/myo-inositol cotransporter	0	567	53.086
dd_Smed_v6_6416_0_1	1933	0.0256451	5.94448	0.196065	0.657916	0.832084	-0.0989852	5.94448	2.93589	0.0866307	0.135243	-0.094224	5.94448	2.6646	0.102604	0.153741	0.0304063	5.94448	0.278962	0.597382	0.918865	-0.0327897	5.94448	0.334626	0.562948	0.643622	-0.0333853	5.94448	0.35231	0.552808	0.632964	0.0250496	5.94448	0.207662	0.648606	0.928615	Q9UQ13	SHOC2	Leucine-rich repeat protein SHOC-2	4.31e-105	501	41.517	O88520	Shoc2	Leucine-rich repeat protein SHOC-2	2.81e-104	501	41.517	Q1L8Y7	shoc2	Leucine-rich repeat protein SHOC-2	2.49e-105	501	41.717	Q9VEK6	Sur-8	Leucine-rich repeat protein soc-2 homolog	2e-104	477	40.461	Q22875	soc-2	Leucine-rich repeat protein soc-2	8.39e-104	469	43.07	Q1L8Y7	shoc2	Leucine-rich repeat protein SHOC-2	1.13e-104	501	41.717
dd_Smed_v6_6417_0_1	2729	0.0194473	6.29834	0.133762	0.714563	0.864001	0.350439	6.29834	45.396	1.61e-11	9.51e-11	0.289867	6.29834	30.9786	2.61e-08	1.08e-07	-0.0411245	6.29834	0.653034	0.41903	0.861273	0.353899	6.29834	47.6787	5.02e-12	3.02e-11	0.348534	6.29834	46.9204	7.39e-12	4.45e-11	0.0140817	6.29834	0.0829538	0.773334	0.960079	NA	NA	NA	NA	NA	NA	NA	NA	NA	NA	NA	NA	NA	NA	NA	NA	NA	NA	NA	NA	NA	NA	NA	NA	NA	NA	NA	NA	NA	NA	NA	NA	NA	NA	NA	NA
dd_Smed_v6_6418_0_1	3237	-0.0334235	5.86068	0.284175	0.593978	0.793336	-0.178082	5.86068	8.09578	0.00443684	0.00950823	-0.048825	5.86068	0.609876	0.434834	0.520872	0.0958335	5.86068	2.35855	0.124598	0.641183	-0.128658	5.86068	4.36956	0.0365864	0.0623824	-0.0677537	5.86068	1.22243	0.268883	0.349959	0.0274808	5.86068	0.209176	0.647414	0.928529	P0CG48	UBC	Polyubiquitin-C	4.69e-19	632	23.418	P0CG50	Ubc	Polyubiquitin-C	3.48e-19	632	23.259	Q6IS68	ubb	Zgc:172187 protein	1.89e-19	629	23.052	P0CG69	Ubi-p63E	Polyubiquitin	4.87e-19	758	22.164	NA	NA	NA	NA	NA	NA	Q6IS68	ubb	Zgc:172187 protein	8.61e-19	629	23.052
dd_Smed_v6_6419_0_1	849	0.0101536	4.32856	0.0136613	0.906954	0.954924	0.216354	4.32856	6.52943	0.0106104	0.0210009	0.356571	4.32856	18.0475	2.15e-05	6.4e-05	0.150371	4.32856	3.38484	0.0657984	0.537794	0.308113	4.32856	13.979	0.000184866	0.000494428	0.206229	4.32856	6.33145	0.0118615	0.0223962	-0.0917305	4.32856	1.40543	0.235817	0.719878	NA	NA	NA	NA	NA	NA	Q80XM9	Pqlc1	PQ-loop repeat-containing protein 1	8.11e-67	240	43.75	NA	NA	NA	NA	NA	NA	NA	NA	NA	NA	NA	NA	NA	NA	NA	NA	NA	NA	Q80XM9	Pqlc1	PQ-loop repeat-containing protein 1	3.26e-66	240	43.75
dd_Smed_v6_642_0_1	1524	0.072929	8.51585	1.45114	0.228346	0.484838	-0.163626	8.51585	7.29777	0.00690401	0.014247	-0.292067	8.51585	23.2198	1.45e-06	4.98e-06	-0.055512	8.51585	0.839538	0.359529	0.83915	-0.152336	8.51585	6.3586	0.0116813	0.022365	-0.130202	8.51585	4.66313	0.0308169	0.0526786	0.0950633	8.51585	2.4977	0.114013	0.546092	P53634	CTSC	Dipeptidyl peptidase 1	9.76e-153	446	50.673	P97821	Ctsc	Dipeptidyl peptidase 1	2.41e-144	450	50.667	Q568D6	ctsk	Cathepsin K	4.1e-35	241	35.27	Q7JWQ7	Swim	RE01730p	3.12e-35	310	30.323	O16454	tag-196	Uncharacterized protein	2.61e-40	240	35.417	P53634	CTSC	Dipeptidyl peptidase 1	4.32e-152	446	50.673
dd_Smed_v6_6420_0_1	1388	0.171762	5.39101	6.61892	0.0100901	0.0835466	0.606206	5.39101	87.7988	7.25e-21	7.91e-20	0.306545	5.39101	22.717	1.88e-06	6.38e-06	-0.127899	5.39101	4.22448	0.0398449	0.46035	0.644239	5.39101	102.802	3.7e-24	4.78e-23	0.253596	5.39101	16.3255	5.33e-05	0.000153847	-0.218881	5.39101	13.5513	0.000232127	0.0106626	A0A024RD25	PIM1	Pim-1 oncogene, isoform CRA_a	7.38e-74	261	43.678	Q62070	Pim2	Serine/threonine-protein kinase pim-2	1.48e-75	261	45.211	Q08BC0	pim1	Pim-1 proto-oncogene, serine/threonine kinase	2e-79	267	47.191	Q9W532	Sik2	FI24002p1	2.67e-32	261	32.184	Q20443	prk-2	Serine/threonine-protein kinase prk-2	4.17e-62	271	41.328	Q08BC0	pim1	Pim-1 proto-oncogene, serine/threonine kinase	9.11e-79	267	47.191
dd_Smed_v6_6421_0_1	1383	-0.000753138	4.77612	8.56e-05	0.992616	0.995645	-0.206169	4.77612	6.42042	0.0112816	0.0221649	-0.158292	4.77612	3.78878	0.0515974	0.0840313	0.0471243	4.77612	0.335215	0.562604	0.911922	-0.404498	4.77612	25.2401	5.06e-07	1.89e-06	-0.180305	4.77612	5.17216	0.0229517	0.0404851	0.22344	4.77612	8.12305	0.00437059	0.0892812	NA	NA	NA	NA	NA	NA	NA	NA	NA	NA	NA	NA	NA	NA	NA	NA	NA	NA	NA	NA	NA	NA	NA	NA	NA	NA	NA	NA	NA	NA	NA	NA	NA	NA	NA	NA
dd_Smed_v6_6422_0_1	1402	0.0427687	4.17204	0.256002	0.61288	0.805295	0.243351	4.17204	8.77128	0.00306011	0.00678984	0.244647	4.17204	8.92565	0.00281194	0.00606703	0.0440646	4.17204	0.306883	0.579599	0.913835	0.142876	4.17204	3.14894	0.0759763	0.11893	0.00442227	4.17204	0.00305657	0.95591	0.96771	-0.095685	4.17204	1.59295	0.206905	0.687856	Q14694	USP10	Ubiquitin carboxyl-terminal hydrolase 10	1.96e-19	415	24.337	P52479	Usp10	Ubiquitin carboxyl-terminal hydrolase 10	2.62e-20	367	25.068	A4FUN7	usp12a	Ubiquitin carboxyl-terminal hydrolase 12A	2.45e-10	352	22.727	Q9W0L7	Usp10	LD28815p	1.53e-21	358	28.212	P34547	usp-46	Ubiquitin carboxyl-terminal hydrolase 46	5.66e-06	414	22.222	Q9W0L7	Usp10	LD28815p	6.95e-21	358	28.212
dd_Smed_v6_6423_0_1	1262	-0.0968054	4.86054	0.748696	0.386889	0.639943	-0.118955	4.86054	1.13801	0.286074	0.373581	-0.00288171	4.86054	0.000665222	0.979423	0.984577	0.0192681	4.86054	0.0299208	0.86267	0.973464	-0.250684	4.86054	5.11941	0.0236596	0.0423111	0.0032091	4.86054	0.000845957	0.976797	0.983159	0.157088	4.86054	2.07029	0.150193	0.61269	Q01484	ANK2	Ankyrin-2	2.59e-12	119	36.134	Q8C8R3	Ank2	Ankyrin-2	2.78e-12	119	36.134	F1QNB1	ank3a	Ankyrin 3a	2.32e-12	340	23.235	Q9VBP3	Tnks	Tankyrase	3.89e-12	150	30	Q7JNZ0	unc-44	Uncharacterized protein	2.58e-14	382	23.298	Q7JNZ0	unc-44	Uncharacterized protein	3.05e-13	382	23.298
dd_Smed_v6_6424_0_1	1210	0.0318138	4.22901	0.130836	0.717567	0.865342	0.460125	4.22901	29.7574	4.9e-08	2.09e-07	0.481621	4.22901	33.0058	9.19e-09	3.96e-08	0.0533103	4.22901	0.441017	0.506632	0.895575	0.38348	4.22901	21.467	3.6e-06	1.22e-05	0.196298	4.22901	5.67936	0.0171657	0.0311786	-0.155369	4.22901	4.06509	0.0437782	0.349208	P78318	IGBP1	Immunoglobulin-binding protein 1	4.07e-28	337	25.223	Q61249	Igbp1	Immunoglobulin-binding protein 1	4.91e-24	327	25.994	B8JM93	igbp1	Immunoglobulin (CD79A)-binding protein 1	5.48e-16	343	24.198	Q9VJZ5	Tap42	LD07294p	1.38e-19	380	24.737	Q9N4E9	ppfr-4	Protein Phosphatase Four Regulatory subunit	1.72e-21	343	24.49	P78318	IGBP1	Immunoglobulin-binding protein 1	1.8e-27	337	25.223
dd_Smed_v6_6425_0_1	2663	-0.124579	6.20719	5.04799	0.0246545	0.141513	-0.204	6.20719	13.6546	0.000219702	0.000594405	-0.0501907	6.20719	0.81701	0.366056	0.451646	0.0292307	6.20719	0.279617	0.596952	0.918688	-0.0532757	6.20719	0.969248	0.324868	0.412131	0.0564294	6.20719	1.08579	0.297406	0.381126	-0.0148738	6.20719	0.0793867	0.77813	0.961147	NA	NA	NA	NA	NA	NA	NA	NA	NA	NA	NA	NA	NA	NA	NA	NA	NA	NA	NA	NA	NA	NA	NA	NA	NA	NA	NA	NA	NA	NA	NA	NA	NA	NA	NA	NA
dd_Smed_v6_6426_0_1	5046	-0.116434	5.18305	2.38599	0.122427	0.349622	0.119766	5.18305	2.62149	0.105425	0.160109	0.137037	5.18305	3.35885	0.0668449	0.105481	-0.0991641	5.18305	1.82726	0.176452	0.705632	0.105125	5.18305	2.0827	0.148976	0.213609	0.222649	5.18305	9.34865	0.0022315	0.00488235	0.00108938	5.18305	0.000240661	0.987623	0.997906	O60673	REV3L	DNA polymerase zeta catalytic subunit	0	753	46.082	Q61493	Rev3l	DNA polymerase zeta catalytic subunit	0	753	45.551	E7FDC5	rev3l	REV3-like, polymerase (DNA directed), zeta, catalytic subunit	0	752	46.41	Q9GSR1	mus205	DNA polymerase zeta catalytic subunit	0	741	44.669	P90829	F10C2.4	DNA polymerase delta catalytic subunit	8.65e-70	669	29.596	O60673	REV3L	DNA polymerase zeta catalytic subunit	0	753	46.082
dd_Smed_v6_6427_0_1	2768	-0.03182	5.59085	0.305642	0.580367	0.784507	-0.0385235	5.59085	0.456962	0.499047	0.589805	0.00155033	5.59085	0.000733023	0.9784	0.983883	0.00825379	5.59085	0.0212057	0.88422	0.977701	-0.098097	5.59085	3.07583	0.0794639	0.123814	0.00730708	5.59085	0.0173176	0.895304	0.920392	0.073584	5.59085	1.86866	0.171629	0.642289	Q9NV70	EXOC1	Exocyst complex component 1	1.15e-89	239	41.004	Q8R3S6	Exoc1	Exocyst complex component 1	1.2e-88	239	41.004	A3KPP9	exoc1	Exocyst complex component 1	1.47e-93	239	41.841	Q9VVG4	Sec3	Exocyst complex component 1	1.62e-42	246	39.837	Q20678	sec-3	Exocyst complex component 1	7.26e-38	265	37.358	A3KPP9	exoc1	Exocyst complex component 1	6.53e-93	239	41.841
dd_Smed_v6_6428_0_1	1775	0.0416385	4.69695	0.293282	0.588125	0.789678	0.1684	4.69695	4.97479	0.0257193	0.046444	0.0761829	4.69695	1.01602	0.313464	0.397762	-0.0505782	4.69695	0.464791	0.495393	0.892008	0.0579126	4.69695	0.608092	0.435507	0.525329	-0.0332888	4.69695	0.204316	0.651259	0.720801	-0.0495629	4.69695	0.488543	0.484578	0.873301	Q969H0	FBXW7	F-box/WD repeat-containing protein 7	7.26e-60	470	30.213	Q8VBV4	Fbxw7	F-box/WD repeat-containing protein 7	6.57e-60	470	30.213	B7ZDC8	si:dkey-104e13.1	F-box and WD repeat domain-containing 7	3.99e-61	470	30.426	Q9VZF4	ago	F-box/WD repeat-containing protein 7	2.46e-58	444	31.757	Q93794	sel-10	F-box/WD repeat-containing protein sel-10	2.3e-41	461	27.332	B7ZDC8	si:dkey-104e13.1	F-box and WD repeat domain-containing 7	1.82e-60	470	30.426
dd_Smed_v6_6429_0_1	1329	-0.130929	4.15517	2.61159	0.106085	0.324392	-0.584051	4.15517	49.97	1.56e-12	1e-11	-0.329446	4.15517	15.7521	7.22e-05	0.000200885	0.123676	4.15517	2.13453	0.144015	0.668464	-0.438822	4.15517	30.6098	3.16e-08	1.35e-07	-0.208086	4.15517	6.93513	0.00845189	0.0165118	0.0998066	4.15517	1.67495	0.195597	0.674565	NA	NA	NA	NA	NA	NA	NA	NA	NA	NA	NA	NA	NA	NA	NA	NA	NA	NA	NA	NA	NA	NA	NA	NA	NA	NA	NA	NA	NA	NA	NA	NA	NA	NA	NA	NA
dd_Smed_v6_643_0_1	1146	0.199591	8.29766	8.85425	0.00292407	0.0403608	-1.31549	8.29766	367.913	5.33e-82	3.57e-80	-1.6635	8.29766	576.423	2.25e-127	3.5e-125	-0.14842	8.29766	4.73141	0.0296166	0.407126	-1.19674	8.29766	308.408	4.85e-69	2.59e-67	-1.44633	8.29766	446.168	4.92e-99	4.65e-97	-0.0499987	8.29766	0.549378	0.458572	0.860143	Q9UJ70	NAGK	N-acetyl-D-glucosamine kinase	1.13e-52	336	33.929	Q9QZ08	Nagk	N-acetyl-D-glucosamine kinase	2.56e-55	336	34.226	A0A0R4IUJ5	nagk	N-acetylglucosamine kinase	4.46e-61	334	36.228	Q9VF86	CG6218	CG6218, isoform A	4.55e-60	336	36.012	NA	NA	NA	NA	NA	NA	A0A0R4IUJ5	nagk	N-acetylglucosamine kinase	2.03e-60	334	36.228
dd_Smed_v6_6430_0_1	1451	0.174851	4.94436	5.91494	0.015013	0.105606	0.254797	4.94436	12.9457	0.000320654	0.000848283	0.142997	4.94436	4.19133	0.0406313	0.067956	0.063051	4.94436	0.84074	0.359185	0.838772	0.133412	4.94436	3.66032	0.0557228	0.0904869	0.0575287	4.94436	0.714636	0.397909	0.485884	0.098967	4.94436	2.26255	0.132535	0.581316	Q9NV96	TMEM30A	Cell cycle control protein 50A	6.34e-63	335	41.791	Q8VEK0	Tmem30a	Cell cycle control protein 50A	2.34e-65	337	41.246	Q6P0V2	tmem30ab	Zgc:77655	2.44e-70	337	40.95	NA	NA	NA	NA	NA	NA	Q19635	CELE_F20C5.4	Uncharacterized protein	6.75e-54	338	33.136	Q6P0V2	tmem30ab	Zgc:77655	1.11e-69	337	40.95
dd_Smed_v6_6431_0_1	2278	0.0045014	6.27206	0.00392744	0.95003	0.975562	0.531801	6.27206	56.6162	5.3e-14	3.82e-13	0.52573	6.27206	55.2911	1.04e-13	6.66e-13	-0.00157014	6.27206	0.000512856	0.981932	0.996709	0.476614	6.27206	46.1134	1.12e-11	6.53e-11	0.447695	6.27206	40.9336	1.57e-10	8.52e-10	-0.0244176	6.27206	0.128378	0.720119	0.946426	Q9UKI8	TLK1	Serine/threonine-protein kinase tousled-like 1	3.25e-167	523	50.669	Q8C0V0	Tlk1	Serine/threonine-protein kinase tousled-like 1	3.85e-168	523	50.86	Q1LVI1	tssk6	Si:dkey-11n6.4	1.07e-29	277	30.325	B7Z120	Tlk	Tousled-like kinase, isoform I	2.71e-144	343	64.723	G3MTX3	tlk-1	Tousled-Like Kinase	3.52e-151	528	45.644	Q8C0V0	Tlk1	Serine/threonine-protein kinase tousled-like 1	1.55e-167	523	50.86
dd_Smed_v6_6432_0_1	5061	-0.0478158	6.72877	0.279257	0.597189	0.795117	-0.15091	6.72877	2.78566	0.0951113	0.146449	-0.136191	6.72877	2.26201	0.132582	0.192149	-0.0330964	6.72877	0.133864	0.714459	0.949655	-0.106685	6.72877	1.40412	0.236034	0.316293	-0.0566229	6.72877	0.396127	0.529096	0.611016	0.00224605	6.72877	0.000629769	0.979979	0.996733	Q15648	MED1	Mediator of RNA polymerase II transcription subunit 1	5.61e-15	338	24.852	Q925J9	Med1	Mediator of RNA polymerase II transcription subunit 1	2.81e-13	340	24.706	B8JM88	med1	Mediator of RNA polymerase II transcription subunit 1	4.7e-06	157	27.389	Q9VP05	MED1	Mediator of RNA polymerase II transcription subunit 1	1.04e-18	381	26.509	NA	NA	NA	NA	NA	NA	Q9VP05	MED1	Mediator of RNA polymerase II transcription subunit 1	4.7e-18	381	26.509
dd_Smed_v6_6435_0_1	1232	0.127635	3.99653	1.35741	0.243988	0.501119	-0.465308	3.99653	17.3842	3.05e-05	9.33e-05	-0.475881	3.99653	18.4937	1.7e-05	5.13e-05	0.117062	3.99653	1.08099	0.298476	0.806516	-0.274969	3.99653	6.41781	0.0112981	0.021698	-0.290199	3.99653	7.35478	0.00668847	0.013312	0.112404	3.99653	1.12776	0.288254	0.761601	Q8IZT6	ASPM	Abnormal spindle-like microcephaly-associated protein	3.16e-05	96	37.5	Q9D552	Spata17	Spermatogenesis-associated protein 17	4.07e-40	336	35.119	A0A0R4IVG8	aspm	Abnormal spindle microtubule assembly	7.64e-05	82	30.488	Q4V459	BG:DS07486.5	IP10836p	9.34e-06	78	32.051	NA	NA	NA	NA	NA	NA	Q9D552	Spata17	Spermatogenesis-associated protein 17	1.63e-39	336	35.119
dd_Smed_v6_6436_0_1	2045	0.168163	4.78388	4.71126	0.0299658	0.158174	-0.68502	4.78388	73.5017	1.01e-17	9.16e-17	-1.07229	4.78388	175.08	5.75e-40	1.15e-38	-0.219105	4.78388	6.93106	0.00847114	0.229463	-0.820809	4.78388	108.613	1.97e-25	2.68e-24	-0.947495	4.78388	148.06	4.6e-34	8.51e-33	0.0414777	4.78388	0.277908	0.598076	0.914496	Q14254	FLOT2	Flotillin-2	2.54e-170	423	60.047	Q60634	Flot2	Flotillin-2	1.98e-170	423	60.047	Q98TZ8	flot2a	Flotillin-2a	4.3e-169	423	61.466	O61492	Flo2	Flotillin-2	6.65e-166	439	59.909	NA	NA	NA	NA	NA	NA	Q60634	Flot2	Flotillin-2	7.95e-170	423	60.047
dd_Smed_v6_6437_0_1	2205	-0.042354	5.80367	0.529608	0.466772	0.702365	0.534492	5.80367	91.5744	1.07e-21	1.22e-20	0.58228	5.80367	108.2	2.43e-25	2.83e-24	0.00543328	5.80367	0.0102723	0.919271	0.986026	0.540952	5.80367	97.0866	6.64e-23	8e-22	0.460927	5.80367	70.6502	4.27e-17	3.63e-16	-0.122379	5.80367	5.65501	0.0174056	0.212353	NA	NA	NA	NA	NA	NA	NA	NA	NA	NA	NA	NA	NA	NA	NA	NA	NA	NA	NA	NA	NA	NA	NA	NA	NA	NA	NA	NA	NA	NA	NA	NA	NA	NA	NA	NA
dd_Smed_v6_6438_0_1	1220	0.100275	5.33515	1.7672	0.183729	0.431162	0.435514	5.33515	34.7404	3.77e-09	1.79e-08	0.276686	5.33515	14.0792	0.000175274	0.000459633	-0.0585524	5.33515	0.658724	0.417011	0.860008	0.378514	5.33515	26.8943	2.15e-07	8.41e-07	0.135882	5.33515	3.51048	0.0609816	0.0967374	-0.142356	5.33515	4.13499	0.0420052	0.343311	NA	NA	NA	NA	NA	NA	NA	NA	NA	NA	NA	NA	NA	NA	NA	NA	NA	NA	NA	NA	NA	NA	NA	NA	NA	NA	NA	NA	NA	NA	NA	NA	NA	NA	NA	NA
dd_Smed_v6_6439_0_1	2074	0.051036	5.42464	0.895087	0.344103	0.602233	-0.421848	5.42464	58.9203	1.64e-14	1.22e-13	-0.329957	5.42464	36.6783	1.39e-09	6.43e-09	0.142927	5.42464	6.63256	0.0100131	0.250506	-0.479602	5.42464	80.0345	3.68e-19	3.59e-18	-0.465903	5.42464	77.6033	1.26e-18	1.16e-17	0.0647352	5.42464	1.52513	0.216845	0.697327	O95822	MLYCD	Malonyl-CoA decarboxylase, mitochondrial	9.7e-92	527	35.104	Q99J39	Mlycd	Malonyl-CoA decarboxylase, mitochondrial	1.03e-87	446	36.996	A3KP65	mlycd	Malonyl-CoA decarboxylase	8.5e-100	504	37.302	NA	NA	NA	NA	NA	NA	NA	NA	NA	NA	NA	NA	A3KP65	mlycd	Malonyl-CoA decarboxylase	3.86e-99	504	37.302
dd_Smed_v6_644_0_1	449	1.17936	4.75625	71.7074	2.5e-17	7.39e-14	1.14674	4.75625	68.0912	1.56e-16	1.32e-15	0.232656	4.75625	3.01143	0.0826795	0.12715	0.265278	4.75625	3.92861	0.0474712	0.486935	-1.45728	4.75625	99.2652	2.21e-23	2.76e-22	-1.80329	4.75625	165.044	8.95e-38	1.89e-36	0.833349	4.75625	33.1769	8.41e-09	3.29e-06	NA	NA	NA	NA	NA	NA	NA	NA	NA	NA	NA	NA	NA	NA	NA	NA	NA	NA	NA	NA	NA	NA	NA	NA	NA	NA	NA	NA	NA	NA	NA	NA	NA	NA	NA	NA
dd_Smed_v6_6440_0_1	1721	0.0187362	5.79811	0.12578	0.722848	0.868286	-0.602999	5.79811	124.186	7.67e-29	1.18e-27	-0.593393	5.79811	119.623	7.65e-28	9.76e-27	0.0283416	5.79811	0.260813	0.609562	0.921915	-0.379473	5.79811	52.7182	3.85e-13	2.52e-12	-0.347916	5.79811	45.0526	1.92e-11	1.12e-10	0.050293	5.79811	0.96611	0.325652	0.791819	Q8N465	D2HGDH	D-2-hydroxyglutarate dehydrogenase, mitochondrial	7.46e-173	482	50.622	Q8CIM3	D2hgdh	D-2-hydroxyglutarate dehydrogenase, mitochondrial	7.21e-169	481	49.272	A1L258	d2hgdh	D-2-hydroxyglutarate dehydrogenase, mitochondrial	1.64e-173	469	51.386	Q7K511	D2hgdh	CG3835, isoform A	2.17e-158	475	47.789	G5EE46	CELE_F54D5.12	Uncharacterized protein	1.5e-148	466	46.996	A1L258	d2hgdh	D-2-hydroxyglutarate dehydrogenase, mitochondrial	7.46e-173	469	51.386
dd_Smed_v6_6441_0_1	797	0.111348	4.63938	1.53926	0.214728	0.466755	0.0479371	4.63938	0.288187	0.591384	0.674291	0.0657817	4.63938	0.55369	0.456814	0.542728	0.129193	4.63938	2.1577	0.141856	0.66487	-0.0165871	4.63938	0.0355498	0.850448	0.885217	0.0332313	4.63938	0.147655	0.700787	0.762762	0.161166	4.63938	3.62529	0.0569078	0.401611	NA	NA	NA	NA	NA	NA	NA	NA	NA	NA	NA	NA	NA	NA	NA	NA	NA	NA	NA	NA	NA	NA	NA	NA	NA	NA	NA	NA	NA	NA	NA	NA	NA	NA	NA	NA
dd_Smed_v6_6442_0_1	1192	0.361547	0.775491	2.71937	0.099137	0.312493	-0.880607	0.775491	13.4932	0.000239424	0.000643825	-1.29913	0.775491	30.0616	4.19e-08	1.69e-07	-0.0569772	0.775491	0.0480673	0.826461	0.966918	-1.15342	0.775491	24.1105	9.1e-07	3.31e-06	-0.967952	0.775491	19.8804	8.24e-06	2.69e-05	0.547021	0.775491	5.52822	0.0187121	0.221456	NA	NA	NA	NA	NA	NA	NA	NA	NA	NA	NA	NA	NA	NA	NA	NA	NA	NA	NA	NA	NA	NA	NA	NA	NA	NA	NA	NA	NA	NA	NA	NA	NA	NA	NA	NA
dd_Smed_v6_6442_1_1	1150	0.155817	4.23581	2.81776	0.0932262	0.301723	0.0973046	4.23581	1.11701	0.290563	0.378648	-0.0826501	4.23581	0.812961	0.367246	0.452783	-0.0241374	4.23581	0.0705157	0.790587	0.959475	0.169122	4.23581	3.54064	0.0598825	0.0963853	0.0981138	4.23581	1.23928	0.26561	0.346185	0.0848094	4.23581	0.993591	0.318866	0.787947	NA	NA	NA	NA	NA	NA	Q00558	F8a1	Factor VIII intron 22 protein	0.0003	55	36.364	A2BIC9	zgc:101679	Zgc:101679	4.05e-20	270	25.926	NA	NA	NA	NA	NA	NA	NA	NA	NA	NA	NA	NA	A2BIC9	zgc:101679	Zgc:101679	1.76e-19	270	25.926
dd_Smed_v6_6443_0_1	926	0.237464	4.83297	9.92748	0.0016283	0.0276536	-0.0162693	4.83297	0.0463096	0.829614	0.874066	-0.136198	4.83297	3.35769	0.066892	0.105536	0.117536	4.83297	2.48478	0.114952	0.633146	-0.0742324	4.83297	1.00096	0.317079	0.404119	-0.259762	4.83297	12.7935	0.000347832	0.000882681	0.0519348	4.83297	0.529873	0.46666	0.86354	NA	NA	NA	NA	NA	NA	NA	NA	NA	NA	NA	NA	NA	NA	NA	NA	NA	NA	NA	NA	NA	NA	NA	NA	NA	NA	NA	NA	NA	NA	NA	NA	NA	NA	NA	NA
dd_Smed_v6_6444_0_1	1201	-0.0279451	5.30642	0.17627	0.674598	0.841783	-0.157772	5.30642	5.65295	0.0174261	0.0327484	-0.116848	5.30642	3.07962	0.0792792	0.122599	0.0129789	5.30642	0.038238	0.844966	0.970326	-0.183666	5.30642	7.93977	0.004836	0.0100872	-0.272595	5.30642	17.4852	2.9e-05	8.68e-05	-0.116874	5.30642	3.36428	0.0666245	0.429154	O15162	PLSCR1	Phospholipid scramblase 1	6.7e-62	244	42.623	Q9JJ00	Plscr1	Phospholipid scramblase 1	1.29e-63	229	43.668	A5WVT4	si:ch211-71m22.1	Phospholipid scramblase	3.99e-70	221	51.584	Q8IQD7	scramb1	Phospholipid scramblase	6.66e-67	234	46.154	O45799	scrm-1	Phospholipid scramblase	5.95e-52	239	39.749	A5WVT4	si:ch211-71m22.1	Phospholipid scramblase	1.81e-69	221	51.584
dd_Smed_v6_6445_0_1	405	0.275444	1.75308	2.5673	0.109094	0.329297	-0.433196	1.75308	5.84938	0.0155826	0.029625	-0.398095	1.75308	5.36645	0.0205277	0.0368552	0.310545	1.75308	3.00578	0.0829679	0.567822	-0.165032	1.75308	0.94905	0.329961	0.417329	-0.526463	1.75308	10.154	0.00143992	0.00326604	-0.0859869	1.75308	0.281235	0.595893	0.913602	NA	NA	NA	NA	NA	NA	NA	NA	NA	NA	NA	NA	NA	NA	NA	NA	NA	NA	NA	NA	NA	NA	NA	NA	NA	NA	NA	NA	NA	NA	NA	NA	NA	NA	NA	NA
dd_Smed_v6_6446_0_1	5072	-0.115897	5.40568	3.93255	0.04736	0.206858	0.064161	5.40568	1.26113	0.261438	0.345977	0.123247	5.40568	4.53439	0.0332202	0.0568042	-0.0568105	5.40568	1.00876	0.315201	0.817363	-0.1332	5.40568	5.57834	0.0181839	0.0333306	-0.00702251	5.40568	0.0155103	0.900887	0.924196	0.0102806	5.40568	0.0359236	0.849673	0.977104	NA	NA	NA	NA	NA	NA	NA	NA	NA	NA	NA	NA	NA	NA	NA	NA	NA	NA	NA	NA	NA	NA	NA	NA	NA	NA	NA	NA	NA	NA	NA	NA	NA	NA	NA	NA
dd_Smed_v6_6447_0_1	2874	0.0703105	5.0376	1.16367	0.280706	0.539463	0.159733	5.0376	6.2206	0.0126273	0.0245364	0.187146	5.0376	8.69437	0.00319194	0.00680482	0.0977233	5.0376	2.45791	0.116935	0.634822	-0.0124661	5.0376	0.0390726	0.843305	0.879834	0.0460326	5.0376	0.554261	0.456582	0.542555	0.128809	5.0376	4.67039	0.030687	0.292466	P40692	MLH1	DNA mismatch repair protein Mlh1	2.84e-128	654	39.297	Q9JK91	Mlh1	DNA mismatch repair protein Mlh1	9.04e-129	668	38.922	B8A6F5	mlh1	MutL homolog 1, colon cancer, nonpolyposis type 2 (E. coli)	1.25e-130	638	41.066	A1Z7C1	Mlh1	Mlh1, isoform A	2.32e-116	621	37.037	Q9XU10	mlh-1	MLH (MutL Homolog) family	1.06e-74	324	41.975	B8A6F5	mlh1	MutL homolog 1, colon cancer, nonpolyposis type 2 (E. coli)	5.71e-130	638	41.066
dd_Smed_v6_6448_0_1	821	0.278103	3.55313	3.46263	0.0627703	0.242418	1.5512	3.55313	120.793	4.24e-28	6.35e-27	1.66414	3.55313	148.014	4.71e-34	7.56e-33	0.391041	3.55313	9.47576	0.00208204	0.106617	0.371903	3.55313	6.65892	0.00986607	0.0191977	0.579055	3.55313	17.6938	2.59e-05	7.82e-05	0.485255	3.55313	13.4724	0.000242095	0.0110003	NA	NA	NA	NA	NA	NA	NA	NA	NA	NA	NA	NA	NA	NA	NA	NA	NA	NA	NA	NA	NA	NA	NA	NA	NA	NA	NA	NA	NA	NA	NA	NA	NA	NA	NA	NA
dd_Smed_v6_6449_0_1	2451	-0.0234832	5.80931	0.179677	0.671651	0.840654	-0.041948	5.80931	0.583479	0.444952	0.537317	-0.043569	5.80931	0.6242	0.429491	0.515745	-0.0251042	5.80931	0.210954	0.646021	0.930256	0.0349859	5.80931	0.424675	0.514613	0.59952	0.0025397	5.80931	0.00225435	0.962131	0.972076	-0.0559294	5.80931	1.16951	0.279503	0.753891	Q9H0B6	KLC2	Kinesin light chain 2	1.44e-110	435	45.057	O88448	Klc2	Kinesin light chain 2	2.34e-109	435	44.138	A4IG65	klc2	Kinesin light chain 2	3.5e-108	387	47.287	P46824	Klc	Kinesin light chain	3.06e-110	395	46.582	P46822	klc-2	Kinesin light chain	2.04e-107	446	42.377	Q9H0B6	KLC2	Kinesin light chain 2	6.35e-110	435	45.057
dd_Smed_v6_645_0_1	2622	0.00733294	9.3164	0.0138679	0.906256	0.954755	-0.0807168	9.3164	1.68138	0.194741	0.270623	-0.0795385	9.3164	1.63227	0.20139	0.273974	0.00851126	9.3164	0.0187072	0.891209	0.979197	-0.187838	9.3164	9.1199	0.00252844	0.00555517	-0.0595711	9.3164	0.919279	0.337664	0.42339	0.1356	9.3164	4.77568	0.0288644	0.282594	P16157	ANK1	Ankyrin-1	5.04e-15	557	21.544	G5E8K5	Ank3	Ankyrin-3	2.58e-14	548	20.073	F1QNB1	ank3a	Ankyrin 3a	5.09e-10	556	19.604	Q9W0T5	pyx	Transient receptor potential channel pyrexia	3.23e-08	181	27.072	Q8MQG0	unc-44	Uncharacterized protein	4.02e-07	553	21.338	P16157	ANK1	Ankyrin-1	2.8e-14	557	21.544
dd_Smed_v6_6450_0_1	2155	0.0940884	3.64473	0.773535	0.379126	0.632835	0.203261	3.64473	3.74727	0.0528938	0.0882894	0.115571	3.64473	1.22648	0.268094	0.348582	0.00639886	3.64473	0.00390816	0.950153	0.991427	0.274879	3.64473	7.2392	0.00713287	0.0143339	0.138668	3.64473	1.89487	0.168653	0.234583	-0.0421229	3.64473	0.193467	0.660047	0.931465	Q86U44	METTL3	N6-adenosine-methyltransferase 70 kDa subunit	6.9e-34	215	39.07	Q8C3P7	Mettl3	N6-adenosine-methyltransferase subunit METTL3	1.18e-33	215	37.674	F1R777	mettl3	N6-adenosine-methyltransferase subunit METTL3	2.44e-32	103	58.252	Q9VCE6	Ime4	Probable N6-adenosine-methyltransferase MT-A70-like protein	1.54e-13	40	75	NA	NA	NA	NA	NA	NA	Q86U44	METTL3	N6-adenosine-methyltransferase 70 kDa subunit	3.05e-33	215	39.07
dd_Smed_v6_6451_0_1	1097	0.110973	4.22988	1.81637	0.177746	0.424288	-0.582718	4.22988	46.8558	7.64e-12	4.67e-11	-0.630234	4.22988	55.3596	1e-13	6.44e-13	0.0634564	4.22988	0.525507	0.468502	0.883102	-0.341488	4.22988	17.5518	2.8e-05	8.49e-05	-0.339992	4.22988	18.064	2.14e-05	6.53e-05	0.112468	4.22988	2.02712	0.154513	0.620117	Q8WVP5	TNFAIP8L1	Tumor necrosis factor alpha-induced protein 8-like protein 1	4.59e-19	187	28.342	Q8K288	Tnfaip8l1	Tumor necrosis factor alpha-induced protein 8-like protein 1	6.17e-18	185	28.108	Q7SZE8	tnfaip8l1	Tumor necrosis factor alpha-induced protein 8-like protein 1	1.4e-20	187	28.877	Q7KVH9	CG4091	Tumor necrosis factor alpha-induced protein 8-like protein	8.67e-09	183	29.508	NA	NA	NA	NA	NA	NA	Q7SZE8	tnfaip8l1	Tumor necrosis factor alpha-induced protein 8-like protein 1	6.36e-20	187	28.877
dd_Smed_v6_6452_0_1	875	0.0104291	4.41714	0.0161175	0.898976	0.952585	0.238408	4.41714	8.86963	0.00289954	0.00646685	0.0598537	4.41714	0.545392	0.460207	0.54582	-0.168125	4.41714	4.53478	0.0332127	0.425912	0.0364958	4.41714	0.212992	0.644432	0.717164	-0.0412532	4.41714	0.274766	0.600152	0.67594	-0.0673199	4.41714	0.795135	0.372552	0.820561	Q8WU68	U2AF1L4	Splicing factor U2AF 26 kDa subunit	1.88e-87	185	63.243	Q8BGJ9	U2af1l4	Splicing factor U2AF 26 kDa subunit	4.92e-90	185	65.405	F1RB94	u2af1	U2 small nuclear RNA auxiliary factor 1	3.16e-89	184	64.674	Q94535	U2af38	Splicing factor U2af 38 kDa subunit	4.65e-92	187	65.775	Q9U2U0	uaf-2	U2AF splicing factor	1.64e-75	185	57.297	Q94535	U2af38	Splicing factor U2af 38 kDa subunit	2.11e-91	187	65.775
dd_Smed_v6_6453_0_1	2849	0.0244711	5.79176	0.196392	0.657649	0.831835	0.625942	5.79176	141.91	1.02e-32	1.85e-31	0.631555	5.79176	145.585	1.6e-33	2.52e-32	0.0300848	5.79176	0.36643	0.544956	0.908629	0.650081	5.79176	159.544	1.42e-36	3.05e-35	0.560287	5.79176	120.577	4.73e-28	6.89e-27	-0.0653229	5.79176	1.91291	0.16664	0.636716	Q96KQ4	PPP1R13B	Apoptosis-stimulating of p53 protein 1	9.88e-44	190	44.737	Q62415	Ppp1r13b	Apoptosis-stimulating of p53 protein 1	6.8e-44	190	44.737	F1QWN1	tp53bp2b	Tumor protein p53-binding protein, 2b	1.09e-38	190	41.053	Q86PC3	ASPP	RE13301p	8.95e-48	221	45.701	E0AHD1	ape-1	APoptosis Enhancer	2.4e-43	227	44.053	Q86PC3	ASPP	RE13301p	4.06e-47	221	45.701
dd_Smed_v6_6454_0_1	890	0.352879	2.88684	8.08093	0.00447335	0.0513001	-0.990899	2.88684	55.1042	1.14e-13	8.04e-13	-1.23986	2.88684	89.2417	3.49e-21	3.37e-20	0.103916	2.88684	0.544661	0.460508	0.880479	-1.09512	2.88684	70.9266	3.71e-17	3.18e-16	-1.26459	2.88684	101.033	9.05e-24	1.08e-22	0.183409	2.88684	1.95565	0.161979	0.630662	O00584	RNASET2	Ribonuclease T2	1.7e-17	196	27.041	C0HKG6	Rnaset2b	Ribonuclease T2-B	4.48e-18	196	26.531	B8XY56	rnaset2	Ribonuclease T2	9.69e-22	212	29.717	Q95TA4	RNaseX25	GH08338p	3.02e-23	195	30.256	NA	NA	NA	NA	NA	NA	Q95TA4	RNaseX25	GH08338p	1.37e-22	195	30.256
dd_Smed_v6_6456_0_1	2023	0.0829938	4.71622	1.09525	0.29531	0.553979	0.183005	4.71622	5.49537	0.0190669	0.0354829	0.176192	4.71622	5.16779	0.0230095	0.0408225	0.0761804	4.71622	0.997822	0.317838	0.818657	0.195501	4.71622	6.5357	0.010573	0.0204315	0.0960304	4.71622	1.61543	0.20373	0.276442	-0.0164764	4.71622	0.0514574	0.820546	0.968867	Q92643	PIGK	GPI-anchor transamidase	7e-124	269	63.197	Q9CXY9	Pigk	GPI-anchor transamidase	1.83e-122	284	60.563	Q6IQM5	pigk	Phosphatidylinositol glycan anchor biosynthesis, class K	2.18e-120	269	62.454	Q8T4E1	CG4406	Putative GPI-anchor transamidase	3.94e-128	282	62.766	P49048	T05E11.6	Putative GPI-anchor transamidase	4.95e-98	273	52.381	Q8T4E1	CG4406	Putative GPI-anchor transamidase	1.79e-127	282	62.766
dd_Smed_v6_6457_0_1	1480	0.109503	4.49489	2.04402	0.152806	0.392989	-0.187193	4.49489	5.88768	0.0152472	0.0290629	-0.224709	4.49489	8.63296	0.00330134	0.00701849	0.0719869	4.49489	0.87341	0.350013	0.835624	-0.139994	4.49489	3.49409	0.0615883	0.0987715	-0.0605703	4.49489	0.687845	0.406898	0.494311	0.188927	4.49489	7.04261	0.00795931	0.131446	O75072	FKTN	Fukutin	3.65e-07	168	27.381	Q8R507	Fktn	Fukutin	2.86e-07	168	27.976	Q0PIP5	fkrp	Fukutin related protein	0.000154	151	26.49	NA	NA	NA	NA	NA	NA	NA	NA	NA	NA	NA	NA	Q8R507	Fktn	Fukutin	1.15e-06	168	27.976
dd_Smed_v6_6458_0_1	7845	-0.205322	7.46852	1.4438	0.229526	0.485884	0.176458	7.46852	1.06881	0.301214	0.389959	0.324153	7.46852	3.59785	0.0578544	0.093103	-0.0576274	7.46852	0.114168	0.735448	0.950286	0.286364	7.46852	2.81601	0.0933283	0.142432	0.4602	7.46852	7.25218	0.00708151	0.0140311	-0.0314853	7.46852	0.0342033	0.853275	0.978064	Q96T58	SPEN	Msx2-interacting protein	2e-62	295	42.712	Q62504	Spen	Msx2-interacting protein	3.85e-63	283	43.816	F1Q618	si:ch1073-335m2.2	Si:ch1073-335m2.2	5.63e-60	276	43.116	Q8SX83	spen	Protein split ends	2.98e-63	271	46.494	H2KYB8	grld-1	Glutamate Receptor Level Decreased	2.66e-11	181	27.072	Q8SX83	spen	Protein split ends	1.35e-62	271	46.494
dd_Smed_v6_6459_0_1	3741	0.00630651	5.75788	0.010778	0.917314	0.960207	0.206578	5.75788	11.9745	0.000539326	0.00136949	0.170038	5.75788	8.07874	0.00447877	0.00928332	-0.0302328	5.75788	0.264708	0.606904	0.921372	0.116699	5.75788	3.9224	0.0476467	0.0788499	0.121582	5.75788	4.31892	0.0376909	0.0631324	0.0111898	5.75788	0.0390473	0.843355	0.9755	Q8N1G0	ZNF687	Zinc finger protein 687	2.03e-05	224	22.321	Q9D2D7	Znf687	Zinc finger protein 687	1.24e-05	234	22.222	NA	NA	NA	NA	NA	NA	A0A0B4KEI8	CG30020	Uncharacterized protein, isoform C	0.000194	197	23.858	NA	NA	NA	NA	NA	NA	Q9D2D7	Znf687	Zinc finger protein 687	4.98e-05	234	22.222
dd_Smed_v6_646_0_1	1373	0.117083	8.20839	2.88291	0.0895241	0.296557	0.198139	8.20839	8.28051	0.00400728	0.00868064	0.132588	8.20839	3.71727	0.0538522	0.0874072	0.0515322	8.20839	0.563591	0.452817	0.876984	0.141101	8.20839	4.21726	0.0400147	0.0675901	0.104243	8.20839	2.31217	0.128365	0.185115	0.0802243	8.20839	1.37969	0.240153	0.722187	P15104	GLUL	Glutamine synthetase	0	355	65.634	P15105	Glul	Glutamine synthetase	0	355	65.634	F1QLW1	glulc	Glutamine synthetase	1.38e-172	355	62.254	P20478	Gs2	Glutamine synthetase 2 cytoplasmic	0	357	65.546	NA	NA	NA	NA	NA	NA	P20478	Gs2	Glutamine synthetase 2 cytoplasmic	0	357	65.546
dd_Smed_v6_6460_0_1	1937	0.0364246	5.22763	0.255657	0.61312	0.805483	0.102814	5.22763	2.08834	0.148428	0.214821	0.0547539	5.22763	0.591358	0.441894	0.528237	-0.0116354	5.22763	0.0273916	0.868547	0.974862	0.044021	5.22763	0.394476	0.529956	0.613188	0.05789	5.22763	0.69463	0.404594	0.492117	0.0502936	5.22763	0.556025	0.455866	0.859449	O76031	CLPX	ATP-dependent Clp protease ATP-binding subunit clpX-like, mitochondrial	2.61e-117	523	41.3	Q9JHS4	Clpx	ATP-dependent Clp protease ATP-binding subunit clpX-like, mitochondrial	2.98e-117	523	41.3	Q66HW5	clpxa	Zgc:92303	1.01e-117	557	40.934	A0A0B4LID7	CG4538	CG4538, isoform C	5.49e-108	526	39.354	P90788	CELE_D2030.2	Uncharacterized protein	5.92e-102	509	36.346	Q66HW5	clpxa	Zgc:92303	4.61e-117	557	40.934
dd_Smed_v6_6461_0_1	843	-0.237553	5.166	5.55646	0.0184126	0.118922	0.109921	5.166	1.22185	0.268999	0.354476	0.208694	5.166	4.31885	0.0376923	0.0636036	-0.13878	5.166	1.9613	0.161374	0.689295	0.0231418	5.166	0.0549397	0.814681	0.856133	0.292838	5.166	8.7512	0.00309399	0.00658683	0.0321433	5.166	0.11003	0.74011	0.951715	P16157	ANK1	Ankyrin-1	3.91e-07	66	39.394	Q02357	Ank1	Ankyrin-1	5.67e-07	66	39.394	F1QNB1	ank3a	Ankyrin 3a	3.04e-06	66	37.879	Q8MT12	CG14073	SD21394p	0.00044	78	32.051	NA	NA	NA	NA	NA	NA	P16157	ANK1	Ankyrin-1	1.73e-06	66	39.394
dd_Smed_v6_6462_0_1	2242	0.0572861	5.77047	0.917633	0.338097	0.595881	0.349972	5.77047	35.863	2.12e-09	1.03e-08	0.295279	5.77047	25.6901	4.01e-07	1.47e-06	0.00259288	5.77047	0.00207834	0.963638	0.992568	0.342235	5.77047	35.4415	2.63e-09	1.25e-08	0.271705	5.77047	22.8058	1.79e-06	6.36e-06	-0.0132441	5.77047	0.0590317	0.808033	0.966947	Q9Y2H1	STK38L	Serine/threonine-protein kinase 38-like	0	447	64.877	Q7TSE6	Stk38l	Serine/threonine-protein kinase 38-like	0	448	64.062	Q5RH05	stk38l	Serine/threonine kinase 38-like	0	447	63.982	Q9NBK5	trc	Serine/threonine-protein kinase tricorner	0	450	66.889	Q2L6W9	sax-1	Serine/threonine-protein kinase sax-1	0	441	62.358	Q9NBK5	trc	Serine/threonine-protein kinase tricorner	0	450	66.889
dd_Smed_v6_6463_0_1	719	0.181385	4.26516	3.37873	0.0660429	0.250206	0.498013	4.26516	26.7512	2.31e-07	9.17e-07	0.454906	4.26516	23.1354	1.51e-06	5.19e-06	0.138277	4.26516	2.25245	0.133403	0.651892	0.404162	4.26516	18.115	2.08e-05	6.45e-05	0.0758629	4.26516	0.65656	0.417777	0.504828	-0.146914	4.26516	2.67682	0.101819	0.516078	Q9Y3A2	UTP11	Probable U3 small nucleolar RNA-associated protein 11	3.24e-14	231	30.303	Q9CZJ1	Utp11	Probable U3 small nucleolar RNA-associated protein 11	7.45e-14	234	30.342	A2BGW6	utp11l	U3 small nucleolar RNA-associated protein 11	1.03e-15	223	30.942	Q9W3C0	CG1789	Probable U3 small nucleolar RNA-associated protein 11	1.84e-17	123	41.463	Q09462	C16C10.2	Probable U3 small nucleolar RNA-associated protein 11	4.6e-12	217	28.571	Q9W3C0	CG1789	Probable U3 small nucleolar RNA-associated protein 11	8.35e-17	123	41.463
dd_Smed_v6_6464_0_1	2628	0.0159532	5.36616	0.0342574	0.85316	0.933469	-0.237505	5.36616	7.56479	0.00595197	0.0124474	-0.333176	5.36616	14.7713	0.000121369	0.000326735	-0.0797177	5.36616	0.843932	0.358275	0.838772	-0.228786	5.36616	7.18214	0.00736328	0.0147529	-0.33971	5.36616	15.8601	6.82e-05	0.000193809	-0.0949702	5.36616	1.26709	0.260314	0.741741	Q9UHG0	DCDC2	Doublecortin domain-containing protein 2	1.55e-29	358	25.14	Q5DU00	Dcdc2	Doublecortin domain-containing protein 2	7.91e-29	357	24.65	B8A4M4	dcdc2b	Doublecortin domain-containing 2B	3.38e-25	217	30.415	Q9VGW5	CG14687	GEO08194p1	1.81e-14	117	37.607	Q69Z08	rpi-1	Protein rpi-1	4.71e-10	83	37.349	Q9UHG0	DCDC2	Doublecortin domain-containing protein 2	6.84e-29	358	25.14
dd_Smed_v6_6465_0_1	1910	0.0744392	5.13265	1.38011	0.240083	0.497652	-0.399115	5.13265	38.3423	5.94e-10	3.04e-09	-0.274724	5.13265	18.6511	1.57e-05	4.75e-05	0.19883	5.13265	9.4453	0.00211691	0.107521	-0.419908	5.13265	44.6086	2.41e-11	1.37e-10	-0.2355	5.13265	14.7105	0.000125346	0.000342765	0.258847	5.13265	18.1336	2.06e-05	0.00160285	Q6PJ69	TRIM65	Tripartite motif-containing protein 65	4.62e-05	47	44.681	Q8R0K2	Trim31	E3 ubiquitin-protein ligase TRIM31	1.61e-05	68	36.765	Q7ZVQ7	trim25	Zgc:55773	4.04e-05	91	34.066	Q4QPY0	CG17048	GEO12067p1	0.000627	55	38.182	Q03601	nhl-1	RING finger protein nhl-1	6.4e-06	89	35.955	Q8R0K2	Trim31	E3 ubiquitin-protein ligase TRIM31	6.47e-05	68	36.765
dd_Smed_v6_6466_0_1	1215	0.0164652	3.86653	0.0237789	0.877449	0.944487	0.528522	3.86653	26.6193	2.48e-07	9.78e-07	0.510522	3.86653	24.9387	5.92e-07	2.13e-06	-0.00153426	3.86653	0.000245291	0.987504	0.998153	0.437738	3.86653	18.8386	1.42e-05	4.53e-05	0.309165	3.86653	9.50659	0.00204735	0.00450819	-0.112108	3.86653	1.41575	0.234104	0.716765	Q9UGM6	WARS2	Tryptophan--tRNA ligase, mitochondrial	6.53e-69	338	36.391	Q9CYK1	Wars2	Tryptophan--tRNA ligase, mitochondrial	1.07e-68	336	36.905	NA	NA	NA	NA	NA	NA	Q8SZU2	TrpRS-m	GH09538p	3.78e-66	342	36.55	NA	NA	NA	NA	NA	NA	Q9UGM6	WARS2	Tryptophan--tRNA ligase, mitochondrial	2.89e-68	338	36.391
dd_Smed_v6_6467_0_1	3433	0.0541704	4.1901	0.309815	0.577794	0.782794	0.280947	4.1901	8.82661	0.00296869	0.00660265	0.201071	4.1901	4.52814	0.0333418	0.0569773	-0.0257057	4.1901	0.0785011	0.779339	0.957913	0.957094	4.1901	113.479	1.69e-26	2.41e-25	0.892451	4.1901	101.272	8.02e-24	9.64e-23	-0.0104724	4.1901	0.0166713	0.897265	0.985163	Q08174	PCDH1	Protocadherin-1	1.73e-52	787	25.54	Q8CFX3	Pcdh1	Protocadherin 1	1.09e-52	787	25.54	F1QGX1	dchs1b	Dachsous cadherin-related 1b	5.63e-51	732	27.322	X2J8E9	ds	Dachsous, isoform B	1.33e-53	720	27.222	G5EDK5	fmi-1	FlaMIngo (Cadherin plus 7TM domain) homolog	8.05e-41	782	25.32	X2J8E9	ds	Dachsous, isoform B	6.01e-53	720	27.222
dd_Smed_v6_6468_0_1	670	0.187517	4.52805	3.99113	0.0457404	0.203048	-0.0782187	4.52805	0.690969	0.405835	0.498167	-0.189826	4.52805	4.14232	0.0418237	0.069749	0.0759094	4.52805	0.659147	0.416861	0.859822	-0.133183	4.52805	2.06379	0.150834	0.215793	-0.317278	4.52805	12.0124	0.000528471	0.00130064	0.00342142	4.52805	0.00143617	0.96977	0.994982	Q9NXJ5	PGPEP1	Pyroglutamyl-peptidase 1	3.05e-29	199	34.673	Q9ESW8	Pgpep1	Pyroglutamyl-peptidase 1	8.29e-29	196	33.673	F1Q6D1	pgpep1l	Pyroglutamyl-peptidase I-like	4.33e-29	189	33.862	Q8SZB7	BcDNA:RE07960	RE07960p	7.33e-23	225	34.667	P90933	CELE_M04C9.3	Uncharacterized protein	2.72e-23	196	36.735	Q9NXJ5	PGPEP1	Pyroglutamyl-peptidase 1	1.35e-28	199	34.673
dd_Smed_v6_6469_0_1	1752	0.000575224	5.45569	9.26e-05	0.992321	0.995589	-0.502109	5.45569	68.1244	1.54e-16	1.3e-15	-0.518897	5.45569	72.0374	2.11e-17	1.68e-16	-0.0162129	5.45569	0.0680685	0.79417	0.959657	-0.36964	5.45569	39.1171	3.99e-10	2.05e-09	-0.340673	5.45569	33.7243	6.35e-09	2.97e-08	0.029543	5.45569	0.260695	0.609643	0.916744	NA	NA	NA	NA	NA	NA	NA	NA	NA	NA	NA	NA	NA	NA	NA	NA	NA	NA	NA	NA	NA	NA	NA	NA	NA	NA	NA	NA	NA	NA	NA	NA	NA	NA	NA	NA
dd_Smed_v6_647_0_1	345	-0.160342	5.93333	2.12651	0.14477	0.380292	-0.398093	5.93333	13.0697	0.000300111	0.000796316	-0.288926	5.93333	6.85247	0.0088519	0.0172563	-0.0511752	5.93333	0.215088	0.642808	0.930256	-0.605744	5.93333	30.3051	3.69e-08	1.57e-07	-0.655796	5.93333	35.3227	2.79e-09	1.35e-08	-0.210394	5.93333	3.67411	0.0552636	0.395767	NA	NA	NA	NA	NA	NA	NA	NA	NA	NA	NA	NA	NA	NA	NA	NA	NA	NA	NA	NA	NA	NA	NA	NA	NA	NA	NA	NA	NA	NA	NA	NA	NA	NA	NA	NA
dd_Smed_v6_647_1_1	1379	0.111967	8.10764	3.7271	0.0535363	0.221089	-0.960096	8.10764	265.803	9.32e-60	3.94e-58	-0.990772	8.10764	282.983	1.68e-63	6.1e-62	0.0812913	8.10764	1.9062	0.167386	0.695566	-0.939391	8.10764	256.97	7.85e-58	3.32e-56	-0.966439	8.10764	272.902	2.65e-61	1.2e-59	0.0849194	8.10764	2.12836	0.144595	0.604443	P46976	GYG1	Glycogenin-1	2.5e-114	345	48.986	Q9R062	Gyg1	Glycogenin-1	1.96e-115	327	51.376	Q6IQP1	gyg1b	Glycogenin 1b	5.71e-113	317	49.842	Q9W2J6	Glycogenin	Glycogenin, isoform B	1.21e-120	307	53.094	H2KYQ5	gyg-1	Glycogenin-1	8.47e-92	254	53.15	Q9W2J6	Glycogenin	Glycogenin, isoform B	5.46e-120	307	53.094
dd_Smed_v6_6470_0_1	3509	-0.146426	6.25143	4.90964	0.0267072	0.147819	-0.0511992	6.25143	0.611003	0.434411	0.527102	-0.0128492	6.25143	0.0377907	0.845864	0.882449	-0.108076	6.25143	2.72078	0.0990497	0.600501	0.470842	6.25143	53.719	2.31e-13	1.55e-12	0.574916	6.25143	79.8304	4.08e-19	3.85e-18	-0.0423523	6.25143	0.462229	0.496584	0.878704	Q59E93	-	Aminopeptidase	6.41e-162	902	34.146	P97449	Anpep	Aminopeptidase N	3.29e-158	903	33.223	E7F123	si:ch211-106j24.1	Aminopeptidase	3.88e-171	923	34.453	Q7KRW4	CG14516	Aminopeptidase	1.76e-162	918	34.096	Q22317	CELE_T07F10.1	Aminopeptidase	1.08e-116	914	28.556	E7F123	si:ch211-106j24.1	Aminopeptidase	1.76e-170	923	34.453
dd_Smed_v6_6471_0_1	2041	0.0734584	5.66902	0.756942	0.384287	0.637418	-0.793336	5.66902	84.7027	3.47e-20	3.61e-19	-0.677901	5.66902	62.6135	2.52e-15	1.77e-14	0.188893	5.66902	4.72251	0.0297702	0.407725	-0.528384	5.66902	39.0729	4.08e-10	2.1e-09	-0.334024	5.66902	15.9425	6.53e-05	0.000186091	0.267818	5.66902	10.2724	0.00135038	0.0388079	NA	NA	NA	NA	NA	NA	NA	NA	NA	NA	NA	NA	NA	NA	NA	NA	NA	NA	NA	NA	NA	NA	NA	NA	NA	NA	NA	NA	NA	NA	NA	NA	NA	NA	NA	NA
dd_Smed_v6_64715_0_1	678	-0.173741	-0.326482	0.133126	0.715212	0.864074	1.23182	-0.326482	10.4828	0.00120489	0.00288349	1.03007	-0.326482	6.22269	0.0126124	0.0237366	-0.375488	-0.326482	1.30472	0.253353	0.774571	1.93837	-0.326482	33.1531	8.52e-09	3.85e-08	2.23948	-0.326482	44.8805	2.09e-11	1.22e-10	0.127366	-0.326482	0.310194	0.577561	0.906202	NA	NA	NA	NA	NA	NA	NA	NA	NA	NA	NA	NA	NA	NA	NA	NA	NA	NA	NA	NA	NA	NA	NA	NA	NA	NA	NA	NA	NA	NA	NA	NA	NA	NA	NA	NA
dd_Smed_v6_6473_0_1	2585	-0.0279671	5.53435	0.168593	0.681365	0.845966	0.422154	5.53435	40.5916	1.88e-10	1.01e-09	0.382987	5.53435	33.108	8.72e-09	3.77e-08	-0.0671344	5.53435	1.07822	0.299096	0.806629	0.249087	5.53435	14.3915	0.000148474	0.000403712	0.16142	5.53435	6.05749	0.0138475	0.0257185	-0.115634	5.53435	3.36134	0.0667439	0.429265	Q9HCS7	XAB2	Pre-mRNA-splicing factor SYF1	0	836	43.182	Q9DCD2	Xab2	Pre-mRNA-splicing factor SYF1	0	836	43.062	Q1LY92	xab2	Similar to Xab2 protein	0	771	47.99	A1Z9G2	fand	FI18620p1	0	731	48.153	P91175	C50F2.3	Uncharacterized protein	0	761	42.838	Q1LY92	xab2	Similar to Xab2 protein	0	771	47.99
dd_Smed_v6_6474_0_1	395	0.129476	1.67467	0.434282	0.509895	0.735383	0.39151	1.67467	4.25979	0.0390248	0.0675124	0.138727	1.67467	0.537145	0.463618	0.549169	-0.123306	1.67467	0.456391	0.499315	0.893791	0.481611	1.67467	6.88648	0.00868503	0.0171457	0.0873285	1.67467	0.231012	0.630775	0.702989	-0.264806	1.67467	2.47307	0.115812	0.549736	NA	NA	NA	NA	NA	NA	NA	NA	NA	NA	NA	NA	NA	NA	NA	NA	NA	NA	NA	NA	NA	NA	NA	NA	NA	NA	NA	NA	NA	NA	NA	NA	NA	NA	NA	NA
dd_Smed_v6_6475_0_1	790	0.188662	4.47184	4.03697	0.0445136	0.199809	-0.0513615	4.47184	0.298213	0.585005	0.668691	-0.21954	4.47184	5.52456	0.0187513	0.0339413	0.0204827	4.47184	0.0479401	0.826687	0.966918	-0.058321	4.47184	0.398143	0.52805	0.611445	-0.146005	4.47184	2.58113	0.108144	0.159769	0.100978	4.47184	1.27768	0.258331	0.739755	Q9BV57	ADI1	1,2-dihydroxy-3-keto-5-methylthiopentene dioxygenase	1.38e-42	178	41.011	Q99JT9	Adi1	1,2-dihydroxy-3-keto-5-methylthiopentene dioxygenase	1.99e-44	174	43.103	Q6PBX5	adi1	1,2-dihydroxy-3-keto-5-methylthiopentene dioxygenase	1.16e-42	146	45.89	Q6AWN0	Adi1	1,2-dihydroxy-3-keto-5-methylthiopentene dioxygenase	3.22e-51	178	43.82	Q20340	CELE_F42F12.4	1,2-dihydroxy-3-keto-5-methylthiopentene dioxygenase	9.09e-33	154	44.156	Q6AWN0	Adi1	1,2-dihydroxy-3-keto-5-methylthiopentene dioxygenase	1.46e-50	178	43.82
dd_Smed_v6_6476_0_1	2479	0.0341253	6.05441	0.319393	0.571972	0.778686	-0.137725	6.05441	5.20663	0.0225009	0.0411672	-0.0698195	6.05441	1.34879	0.24549	0.323929	0.102031	6.05441	2.88329	0.0895031	0.581465	-0.0551263	6.05441	0.862946	0.352916	0.441024	-0.155094	6.05441	6.88637	0.00868553	0.01693	-0.0658422	6.05441	1.28777	0.25646	0.738036	Q14511	NEDD9	Enhancer of filamentation 1	2.65e-16	145	33.103	O35177	Nedd9	Enhancer of filamentation 1	2.89e-18	145	35.172	F1QLK3	nedd9	Neural precursor cell-expressed, developmentally down-regulated 9	7.45e-17	186	32.796	A4IJ58	p130CAS	IP17195p	7.74e-14	57	54.386	P29355	sem-5	Sex muscle abnormal protein 5	3.49e-05	89	24.719	O35177	Nedd9	Enhancer of filamentation 1	1.13e-17	145	35.172
dd_Smed_v6_6477_0_1	594	0.148591	2.9124	1.27732	0.258398	0.515679	-0.185201	2.9124	1.94277	0.163368	0.232995	-0.152558	2.9124	1.37386	0.241149	0.319254	0.181234	2.9124	1.89855	0.16824	0.695808	0.077232	2.9124	0.368501	0.543822	0.625701	-0.0367737	2.9124	0.0872511	0.767701	0.818323	0.034585	2.9124	0.083079	0.773167	0.960079	NA	NA	NA	NA	NA	NA	Q9D581	Efcab10	EF-hand calcium-binding domain-containing protein 10	3.58e-16	129	34.109	X1WH30	si:dkey-42p14.3	Si:dkey-42p14.3	3.76e-25	118	39.831	NA	NA	NA	NA	NA	NA	NA	NA	NA	NA	NA	NA	X1WH30	si:dkey-42p14.3	Si:dkey-42p14.3	1.71e-24	118	39.831
dd_Smed_v6_6478_0_1	1146	0.039324	5.77692	0.349118	0.554613	0.765341	0.232404	5.77692	12.6743	0.000370712	0.000969119	0.251889	5.77692	14.9946	0.000107818	0.000292502	0.0588088	5.77692	0.850647	0.356369	0.838354	1.15752	5.77692	339.775	7.14e-76	4.46e-74	1.02569	5.77692	271.156	6.35e-61	2.85e-59	-0.0925046	5.77692	2.53935	0.11104	0.538295	O43760	SYNGR2	Synaptogyrin-2	1.25e-39	236	32.627	O55101	Syngr2	Synaptogyrin-2	6e-38	236	31.78	Q503N6	syngr3a	Synaptogyrin	2.8e-43	236	37.712	Q7JYV2	Syngr	Synaptogyrin	7.95e-36	245	35.51	O76735	sng-1	Synaptogyrin homolog 1	5.84e-25	187	31.551	Q503N6	syngr3a	Synaptogyrin	1.27e-42	236	37.712
dd_Smed_v6_6479_0_1	1908	-0.164096	6.28842	3.98466	0.0459164	0.203412	0.746806	6.28842	85.4258	2.41e-20	2.53e-19	0.776063	6.28842	91.1701	1.32e-21	1.29e-20	-0.134839	6.28842	2.89281	0.0889758	0.58037	0.535481	6.28842	44.331	2.77e-11	1.57e-10	0.506995	6.28842	39.4741	3.32e-10	1.75e-09	-0.192581	6.28842	5.99637	0.0143354	0.189619	NA	NA	NA	NA	NA	NA	NA	NA	NA	NA	NA	NA	NA	NA	NA	NA	NA	NA	NA	NA	NA	NA	NA	NA	NA	NA	NA	NA	NA	NA	NA	NA	NA	NA	NA	NA
dd_Smed_v6_6479_1_1	1402	-0.174115	4.97327	1.93834	0.163849	0.406947	0.719111	4.97327	34.3072	4.71e-09	2.22e-08	0.823622	4.97327	44.5205	2.52e-11	1.34e-10	-0.0696039	4.97327	0.335039	0.562707	0.911922	0.546269	4.97327	19.9977	7.75e-06	2.54e-05	0.636095	4.97327	26.9746	2.06e-07	8.15e-07	-0.0842891	4.97327	0.501511	0.478837	0.869571	NA	NA	NA	NA	NA	NA	NA	NA	NA	NA	NA	NA	NA	NA	NA	NA	NA	NA	NA	NA	NA	NA	NA	NA	NA	NA	NA	NA	NA	NA	NA	NA	NA	NA	NA	NA
dd_Smed_v6_648_0_1	1620	-0.0360427	8.82503	0.332326	0.564293	0.772797	-0.410846	8.82503	42.9763	5.54e-11	3.11e-10	-0.428234	8.82503	46.6113	8.66e-12	4.8e-11	-0.0534302	8.82503	0.726783	0.393928	0.850548	-0.583587	8.82503	86.652	1.29e-20	1.37e-19	-0.4967	8.82503	62.9651	2.1e-15	1.6e-14	0.0508437	8.82503	0.663291	0.415401	0.840283	Q71U36	TUBA1A	Tubulin alpha-1A chain	0	440	88.182	P68369	Tuba1a	Tubulin alpha-1A chain	0	440	88.182	Q6NWK7	tuba1a	Tubulin alpha chain	0	440	87.955	P06603	alphaTub84B	Tubulin alpha-1 chain	0	439	87.699	P91910	mec-12	Tubulin alpha-3 chain	0	441	84.58	Q71U36	TUBA1A	Tubulin alpha-1A chain	0	440	88.182
dd_Smed_v6_6480_0_1	2777	-0.0962902	5.8916	2.45154	0.11741	0.342709	-0.190202	5.8916	9.63785	0.00190608	0.00439756	-0.0769213	5.8916	1.55848	0.211888	0.28585	0.0169907	5.8916	0.0766338	0.781912	0.958452	-0.020607	5.8916	0.117921	0.731301	0.790093	0.101598	5.8916	2.87468	0.0899827	0.136423	0.0259152	5.8916	0.196922	0.657217	0.930358	P35626	GRK3	Beta-adrenergic receptor kinase 2	0	693	65.079	Q99MK8	Grk2	Beta-adrenergic receptor kinase 1	0	702	62.251	B5LZ08	adrbk2	Protein-serine/threonine kinase	0	707	64.922	P32865	Gprk1	G protein-coupled receptor kinase 1	0	713	61.571	Q09639	grk-2	G protein-coupled receptor kinase 2	0	712	60.815	B5LZ08	adrbk2	Protein-serine/threonine kinase	0	707	64.922
dd_Smed_v6_6481_0_1	4379	-0.0441261	6.13133	0.536147	0.464034	0.700363	-0.0272876	6.13133	0.208114	0.64825	0.724201	-0.0265323	6.13133	0.194945	0.658832	0.727698	-0.0433708	6.13133	0.528793	0.467115	0.883102	-0.0370882	6.13133	0.394347	0.530023	0.613223	0.0418082	6.13133	0.50481	0.477394	0.56212	0.0347702	6.13133	0.364256	0.546152	0.893362	Q6MZP7	LIN54	Protein lin-54 homolog	1.1e-23	136	41.912	Q571G4	Lin54	Protein lin-54 homolog	1.34e-23	136	41.912	NA	NA	NA	NA	NA	NA	A1Z9E2	mip120	Protein lin-54 homolog	1.3e-25	103	51.456	Q95QD7	lin-54	Protein lin-54	1.65e-24	128	40.625	A1Z9E2	mip120	Protein lin-54 homolog	5.89e-25	103	51.456
dd_Smed_v6_6483_0_1	2221	-0.0204652	6.00366	0.142633	0.705678	0.859264	-0.0916316	6.00366	2.88908	0.0891816	0.138672	-0.0798567	6.00366	2.18024	0.139792	0.201097	-0.00869028	6.00366	0.0260929	0.871674	0.975416	-0.470148	6.00366	76.4376	2.27e-18	2.11e-17	-0.253296	6.00366	22.7443	1.85e-06	6.55e-06	0.196387	6.00366	13.9389	0.00018885	0.00914968	V9HWB8	HEL-S-30	Pyruvate kinase	0	525	59.81	P52480	Pkm	Pyruvate kinase PKM	0	525	59.238	Q7SXK3	pklr	Pyruvate kinase	0	522	53.448	O62619	PyK	Pyruvate kinase	0	507	57.791	Q23539	pyk-2	Pyruvate kinase	0	506	56.719	V9HWB8	HEL-S-30	Pyruvate kinase	0	525	59.81
dd_Smed_v6_6484_0_1	1897	0.0551512	4.89073	0.662362	0.415727	0.66305	-0.554367	4.89073	63.7435	1.42e-15	1.12e-14	-0.657657	4.89073	88.6644	4.68e-21	4.48e-20	-0.0481383	4.89073	0.453447	0.500703	0.894751	-0.72348	4.89073	112.1	3.4e-26	4.76e-25	-0.685466	4.89073	103.335	2.83e-24	3.48e-23	0.0931657	4.89073	1.88976	0.169229	0.639918	Q8WUF8	FAM172A	Protein FAM172A	1.51e-13	242	24.793	Q3TNH5	Fam172a	Protein FAM172A	1.44e-14	243	25.514	Q7T297	fam172a	Protein FAM172A	1.21e-12	245	26.531	Q95RN0	CG10038	UPF0528 protein CG10038	6.25e-10	215	26.977	NA	NA	NA	NA	NA	NA	Q3TNH5	Fam172a	Protein FAM172A	5.78e-14	243	25.514
dd_Smed_v6_6485_0_1	1599	0.31205	4.74421	14.0259	0.000180306	0.00644957	-1.17399	4.74421	177.645	1.58e-40	3.8e-39	-1.51384	4.74421	294.331	5.66e-66	2.2e-64	-0.0277915	4.74421	0.0909523	0.76297	0.954191	-1.09238	4.74421	161.753	4.69e-37	1.02e-35	-1.52162	4.74421	315.683	1.26e-70	6.96e-69	-0.117194	4.74421	1.81511	0.177897	0.648905	Q13114	TRAF3	TNF receptor-associated factor 3	1.68e-28	380	28.947	Q60803	Traf3	TNF receptor-associated factor 3	4.67e-28	380	28.947	Q6DEG0	traf3	TNF receptor-associated factor 3	1.32e-28	378	25.397	A8DYU9	Traf4	TNF-receptor-associated factor 4, isoform E	1.77e-19	148	30.405	G5EG80	trf-1	TNF Receptor Associated Factor (TRAF) homolog	3.55e-17	216	29.63	Q6DEG0	traf3	TNF receptor-associated factor 3	6.01e-28	378	25.397
dd_Smed_v6_6487_0_1	4422	-0.0625256	4.95762	0.826388	0.363319	0.619174	0.0255592	4.95762	0.142645	0.705666	0.772072	0.0471397	4.95762	0.476709	0.489917	0.574547	-0.0409451	4.95762	0.371682	0.542089	0.908111	-0.218582	4.95762	10.649	0.00110133	0.00258597	-0.100655	4.95762	2.28618	0.130531	0.187675	0.0554007	4.95762	0.734308	0.39149	0.830607	Q9Y4B6	DCAF1	DDB1- and CUL4-associated factor 1	1.42e-68	622	27.974	Q80TR8	Dcaf1	DDB1- and CUL4-associated factor 1	3.55e-68	622	28.135	NA	NA	NA	NA	NA	NA	Q9W2F2	mahj	Protein mahjong	2.06e-89	1347	23.979	Q21106	dcaf-1	DDB1- and CUL4-associated factor homolog 1	1.92e-52	628	26.911	Q9W2F2	mahj	Protein mahjong	9.32e-89	1347	23.979
dd_Smed_v6_6488_0_1	2601	-0.117868	5.10972	3.03337	0.0815686	0.281184	-0.214766	5.10972	10.164	0.00143206	0.00337898	-0.041052	5.10972	0.366795	0.544756	0.624383	0.0558456	5.10972	0.68521	0.407799	0.85848	-0.270189	5.10972	16.7203	4.33e-05	0.000128005	-0.0410604	5.10972	0.389825	0.532391	0.614177	0.11126	5.10972	3.0156	0.0824667	0.467742	Q8IWA5	SLC44A2	Choline transporter-like protein 2	2.26e-110	711	37.834	Q8BY89	Slc44a2	Choline transporter-like protein 2	8.16e-113	711	37.553	Q7T2B0	slc44a4	Choline transporter-like protein 4	1.97e-115	720	38.472	Q9VAP3	CG11880	CTL-like protein 2	3.2e-54	395	36.962	NA	NA	NA	NA	NA	NA	Q7T2B0	slc44a4	Choline transporter-like protein 4	8.96e-115	720	38.472
dd_Smed_v6_6489_0_1	3142	-0.0323925	5.98592	0.288943	0.590899	0.791065	0.0178532	5.98592	0.0893988	0.764943	0.821844	-0.0103624	5.98592	0.0298099	0.862922	0.895567	-0.060608	5.98592	1.03883	0.308093	0.81189	-0.0505602	5.98592	0.734536	0.391417	0.48082	0.0329717	5.98592	0.315519	0.574313	0.652521	0.0511394	5.98592	0.793897	0.372924	0.820736	P40818	USP8	Ubiquitin carboxyl-terminal hydrolase 8	6.22e-100	484	42.149	Q80U87	Usp8	Ubiquitin carboxyl-terminal hydrolase 8	1.14e-100	416	45.913	E9QFQ5	usp21	Ubiquitin-specific peptidase 21	6.47e-46	346	34.971	Q8MQX4	Usp8	SD04548p	9.16e-74	379	39.842	G5EBW2	usp-50	Ubiquitin Specific Protease	5.91e-45	341	32.845	Q80U87	Usp8	Ubiquitin carboxyl-terminal hydrolase 8	4.57e-100	416	45.913
dd_Smed_v6_649_0_1	9405	-0.163433	10.8427	2.35976	0.124501	0.352495	-0.724187	10.8427	45.8644	1.27e-11	7.56e-11	-0.472063	10.8427	19.6006	9.54e-06	2.97e-05	0.0886909	10.8427	0.69453	0.404628	0.856535	0.267535	10.8427	6.32216	0.0119239	0.0227955	0.455703	10.8427	18.2933	1.89e-05	5.84e-05	0.0247357	10.8427	0.054158	0.81598	0.967819	P08123	COL1A2	Collagen alpha-2(I) chain	1.6e-36	237	33.333	P28481	Col2a1	Collagen alpha-1(II) chain	8.02e-36	243	32.922	A0A0H2UKU2	col2a1b	Collagen, type II, alpha 1b	1.67e-40	255	35.686	Q9VMV5	vkg	Viking, isoform A	1.36e-24	567	36.332	P17139	emb-9	Collagen alpha-1(IV) chain	4.71e-22	521	36.084	A0A0H2UKU2	col2a1b	Collagen, type II, alpha 1b	7.61e-40	255	35.686
dd_Smed_v6_6490_1_1	2150	-0.272408	5.04962	12.435	0.000421372	0.0114084	0.376715	5.04962	26.1084	3.23e-07	1.26e-06	0.563817	5.04962	55.8586	7.79e-14	5.02e-13	-0.0853072	5.04962	1.408	0.235388	0.760208	0.609557	5.04962	71.7514	2.44e-17	2.12e-16	0.79613	5.04962	119.142	9.75e-28	1.4e-26	-0.0858354	5.04962	1.61731	0.203467	0.685285	Q8NF64	ZMIZ2	Zinc finger MIZ domain-containing protein 2	6.41e-21	264	27.273	Q8CIE2	Zmiz2	Zinc finger MIZ domain-containing protein 2	3.23e-20	249	27.711	A0A0R4IW44	zmiz2	Zinc finger, MIZ-type-containing 2	2.58e-21	255	28.235	Q7JR52	tna	LD16921p	5.85e-16	238	26.891	Q94361	gei-17	E3 SUMO-protein ligase gei-17	1.01e-05	94	23.404	A0A0R4IW44	zmiz2	Zinc finger, MIZ-type-containing 2	1.17e-20	255	28.235
dd_Smed_v6_6492_0_1	2043	-0.0745749	5.8911	1.49119	0.222032	0.47582	0.0984743	5.8911	2.67931	0.10166	0.155091	0.202585	5.8911	11.2586	0.000792532	0.00188379	0.0295357	5.8911	0.246773	0.619356	0.924711	0.15637	5.8911	6.98456	0.0082216	0.0163036	0.189168	5.8911	10.2376	0.00137607	0.00313263	-0.0417764	5.8911	0.533939	0.464955	0.86288	Q86VW2	ARHGEF25	Rho guanine nucleotide exchange factor 25	5.54e-38	355	30.423	Q9CWR0	Arhgef25	Rho guanine nucleotide exchange factor 25	1.95e-37	368	29.348	Q1RLV0	kalrnb	Kalirin, RhoGEF kinase b	6.76e-36	359	27.855	Q7YZA0	trio	Trio, isoform B	1.57e-24	352	26.989	Q95Q51	unc-73	Uncharacterized protein	2.68e-42	408	27.941	Q95Q51	unc-73	Uncharacterized protein	3.16e-41	408	27.941
dd_Smed_v6_6493_0_1	383	-0.268105	0.603211	1.1004	0.294178	0.552981	-0.617111	0.603211	5.65153	0.0174401	0.0327711	-0.295951	0.603211	1.2255	0.268285	0.348698	0.0530544	0.603211	0.0380857	0.845271	0.970411	0.00287306	0.603211	0.000145588	0.990373	0.992321	0.210206	0.603211	0.752479	0.385693	0.47358	-0.0607724	0.603211	0.0740852	0.785479	0.961997	NA	NA	NA	NA	NA	NA	NA	NA	NA	NA	NA	NA	NA	NA	NA	NA	NA	NA	NA	NA	NA	NA	NA	NA	NA	NA	NA	NA	NA	NA	NA	NA	NA	NA	NA	NA
dd_Smed_v6_6494_0_1	218	0.979963	1.39378	2.63409	0.104592	0.321816	-0.323202	1.39378	0.284299	0.593897	0.676647	0.235806	1.39378	0.158898	0.690173	0.755072	1.53897	1.39378	6.38121	0.0115335	0.267348	-0.578126	1.39378	0.912234	0.339522	0.427249	-0.0903767	1.39378	0.0234549	0.87828	0.907036	1.46771	1.39378	5.87865	0.0153256	0.197515	NA	NA	NA	NA	NA	NA	NA	NA	NA	NA	NA	NA	NA	NA	NA	NA	NA	NA	NA	NA	NA	NA	NA	NA	NA	NA	NA	NA	NA	NA	NA	NA	NA	NA	NA	NA
dd_Smed_v6_64944_0_1	450	-0.790078	-0.187883	4.0866	0.0432246	0.19642	-0.480483	-0.187883	1.72312	0.189292	0.263922	-0.49072	-0.187883	1.15603	0.28229	0.364057	-0.800315	-0.187883	3.49897	0.0614069	0.527528	0.953101	-0.187883	9.67177	0.00187121	0.00421191	1.9355	-0.187883	34.26	4.82e-09	2.28e-08	0.192317	-0.187883	0.571113	0.449817	0.855819	Q6P3W7	SCYL2	SCY1-like protein 2	3.1e-11	132	25	Q8CFE4	Scyl2	SCY1-like protein 2	5.57e-11	132	24.242	NA	NA	NA	NA	NA	NA	M9PF67	bma	Black match, isoform F	7.16e-17	105	33.333	NA	NA	NA	NA	NA	NA	M9PF67	bma	Black match, isoform F	3.24e-16	105	33.333
dd_Smed_v6_6495_0_1	810	0.18196	3.93607	3.05605	0.0804372	0.278942	0.0742802	3.93607	0.51389	0.47346	0.565671	-0.238955	3.93607	5.33312	0.0209239	0.0374945	-0.131276	3.93607	1.62459	0.202453	0.738177	0.117687	3.93607	1.34772	0.245678	0.327285	-0.0856888	3.93607	0.73978	0.389731	0.477633	-0.0214164	3.93607	0.0489556	0.824891	0.970202	O75223	GGCT	Gamma-glutamylcyclotransferase	2.79e-37	162	46.296	Q9D7X8	Ggct	Gamma-glutamylcyclotransferase	5.35e-35	179	41.341	NA	NA	NA	NA	NA	NA	Q8IQT0	Dmel\CG32196	IP08408p	7.94e-29	175	37.714	NA	NA	NA	NA	NA	NA	O75223	GGCT	Gamma-glutamylcyclotransferase	1.24e-36	162	46.296
dd_Smed_v6_6496_0_1	1479	0.00754468	5.22034	0.0103763	0.918865	0.960758	-0.247767	5.22034	11.1284	0.000850175	0.00208659	-0.197412	5.22034	7.06398	0.00786489	0.0155138	0.0579	5.22034	0.604648	0.43681	0.868963	-0.298135	5.22034	16.608	4.6e-05	0.000135313	-0.272963	5.22034	14.0815	0.000175058	0.000467525	0.0327169	5.22034	0.208041	0.648307	0.928615	P41212	ETV6	Transcription factor ETV6	8.15e-09	93	35.484	P97360	Etv6	Transcription factor ETV6	6.31e-09	93	35.484	F1QN70	etv7	Ets variant 7	3.07e-10	105	37.143	Q8MRW5	Ets96B	ETV5-related protein Ets96B	2.88e-09	151	31.788	O01521	CELE_F19F10.1	Uncharacterized protein	5.81e-11	98	34.694	O01521	CELE_F19F10.1	Uncharacterized protein	6.85e-10	98	34.694
dd_Smed_v6_6497_0_1	1249	0.0959787	4.09991	1.56804	0.210492	0.462285	-0.11803	4.09991	2.36084	0.124415	0.184531	-0.210992	4.09991	7.60918	0.0058072	0.0117755	0.00301633	4.09991	0.00154874	0.968608	0.993224	0.00257548	4.09991	0.00122645	0.972063	0.978876	-0.128527	4.09991	3.15695	0.0756045	0.117062	-0.0351235	4.09991	0.259029	0.610788	0.916744	NA	NA	NA	NA	NA	NA	NA	NA	NA	NA	NA	NA	NA	NA	NA	NA	NA	NA	NA	NA	NA	NA	NA	NA	NA	NA	NA	NA	NA	NA	NA	NA	NA	NA	NA	NA
dd_Smed_v6_6498_0_1	955	0.0831899	3.71892	0.792534	0.373335	0.628468	-0.335402	3.71892	12.4498	0.000418035	0.00108323	-0.282541	3.71892	9.04305	0.00263695	0.00572697	0.136051	3.71892	2.02613	0.154613	0.682852	-0.246601	3.71892	7.22889	0.00717397	0.0144097	-0.407175	3.71892	20.0946	7.37e-06	2.42e-05	-0.0773843	3.71892	0.758166	0.383903	0.824975	H7C3Q6	MITD1	MIT domain-containing protein 1	2.75e-66	232	46.983	Q8VDV8	Mitd1	MIT domain-containing protein 1	1.17e-65	231	45.887	B0S8J9	mitd1	MIT, microtubule-interacting and transport, domain-containing 1	1.54e-65	234	44.017	Q8MLV2	CG30398	Uncharacterized protein	1.92e-22	236	28.39	NA	NA	NA	NA	NA	NA	H7C3Q6	MITD1	MIT domain-containing protein 1	1.22e-65	232	46.983
dd_Smed_v6_6499_0_1	4771	-0.154599	6.47559	7.12731	0.00759185	0.0707899	-0.202026	6.47559	12.2737	0.00045939	0.00118129	-0.0839361	6.47559	2.08859	0.148403	0.211759	-0.0365087	6.47559	0.398574	0.527827	0.904551	-0.184701	6.47559	10.5047	0.00119074	0.00278194	0.0239325	6.47559	0.176424	0.674465	0.740053	0.0540348	6.47559	0.929933	0.33488	0.797838	Q5VWQ8	DAB2IP	Disabled homolog 2-interacting protein	2.94e-94	494	39.271	Q3UHC7	Dab2ip	Disabled homolog 2-interacting protein	2.43e-94	494	39.069	F1Q588	dab2ipa	DAB2-interacting protein a	4.41e-94	494	39.474	Q8T498	CG42684	Probable Ras GTPase-activating protein	7.49e-87	494	34.008	Q8MLZ5	gap-2	Ras GTPase-activating protein gap-2	2.7e-97	521	38.58	Q8MLZ5	gap-2	Ras GTPase-activating protein gap-2	3.19e-96	521	38.58
dd_Smed_v6_65_0_1	363	0.151046	6.3257	1.28571	0.256839	0.514259	-0.10015	6.3257	0.565176	0.452182	0.54464	-0.0414838	6.3257	0.0973649	0.755015	0.809729	0.209712	6.3257	2.48556	0.114896	0.633146	0.212143	6.3257	2.55292	0.110091	0.164053	-0.157432	6.3257	1.40952	0.235136	0.312054	-0.218528	6.3257	2.73384	0.0982431	0.508949	P62857	RPS28	40S ribosomal protein S28	7.7e-22	49	77.551	P62858	Rps28	40S ribosomal protein S28	8.47e-22	49	77.551	Q6PBK3	rps28	40S ribosomal protein S28	7.56e-21	49	73.469	Q9VAB9	RpS28a	GEO11747p1	1.4e-19	52	76.923	Q95Y04	rps-28	40S ribosomal protein S28	2.87e-18	45	75.556	P62858	Rps28	40S ribosomal protein S28	3.4e-21	49	77.551
dd_Smed_v6_650_0_1	958	0.0967444	7.40604	2.08648	0.148608	0.386551	0.0907472	7.40604	1.84405	0.174477	0.24629	0.0410184	7.40604	0.377977	0.538688	0.61937	0.0470156	7.40604	0.49881	0.480024	0.886902	-0.118875	7.40604	3.17837	0.0746191	0.116994	-0.229818	7.40604	11.9378	0.000550071	0.00134926	-0.0141984	7.40604	0.046024	0.830132	0.971534	Q9BW30	TPPP3	Tubulin polymerization-promoting protein family member 3	9.23e-14	148	39.189	Q0P5Y3	Tppp2	Tubulin polymerization-promoting protein family member 2	4.87e-14	150	37.333	E7FG48	tppp3	Tubulin polymerization-promoting protein family member 3	2.08e-15	176	38.636	Q9VV43	CG45057	TPPP family protein CG45057	2.91e-09	172	36.628	NA	NA	NA	NA	NA	NA	E7FG48	tppp3	Tubulin polymerization-promoting protein family member 3	9.44e-15	176	38.636
dd_Smed_v6_6500_0_1	2835	-0.0517615	5.94365	0.662419	0.415707	0.66305	0.549324	5.94365	79.1402	5.79e-19	5.68e-18	0.501003	5.94365	65.0272	7.39e-16	5.39e-15	-0.100082	5.94365	2.76663	0.0962486	0.595402	0.34614	5.94365	31.8879	1.63e-08	7.2e-08	0.381875	5.94365	38.9773	4.29e-10	2.24e-09	-0.0160264	5.94365	0.074346	0.785111	0.961997	Q9Y253	POLH	DNA polymerase eta	3.7e-51	244	42.213	Q9JJN0	Polh	DNA polymerase eta	2.31e-46	245	41.633	F1R0I0	polh	Polymerase (DNA directed), eta	1.38e-56	247	44.534	Q9GNC0	DNApol-eta	DNA polymerase eta	4.01e-41	213	38.028	G5EFY1	polh-1	DNA polymerase eta	3.98e-33	198	33.333	F1R0I0	polh	Polymerase (DNA directed), eta	6.3e-56	247	44.534
dd_Smed_v6_6501_0_1	861	0.143805	4.69477	2.86313	0.0906312	0.297829	-0.774716	4.69477	77.3474	1.43e-18	1.37e-17	-0.878425	4.69477	99.9025	1.6e-23	1.7e-22	0.0400961	4.69477	0.19512	0.658689	0.935344	-0.158889	4.69477	3.58247	0.0583921	0.0942663	-0.190725	4.69477	5.30977	0.0212062	0.0376432	0.11197	4.69477	1.88033	0.170296	0.641192	P60033	CD81	CD81 antigen	6.64e-16	230	30	P40240	Cd9	CD9 antigen	3.25e-18	221	31.222	E9QBC5	cd9a	Tetraspanin	1.74e-18	222	32.883	A1Z8K7	Tsp47F	Tetraspanin	3.38e-12	115	35.652	Q18177	tsp-9	Tetraspanin	2.33e-06	149	26.174	E9QBC5	cd9a	Tetraspanin	7.92e-18	222	32.883
dd_Smed_v6_6502_0_1	2023	-0.114976	5.24543	2.74836	0.0973544	0.309165	0.876918	5.24543	184.074	6.25e-42	1.58e-40	1.03961	5.24543	256.211	1.15e-57	3.67e-56	0.0477185	5.24543	0.627087	0.428426	0.86475	0.544253	5.24543	71.5659	2.68e-17	2.32e-16	0.517354	5.24543	63.9377	1.28e-15	9.92e-15	-0.141876	5.24543	5.66213	0.017335	0.211646	O43615	TIMM44	Mitochondrial import inner membrane translocase subunit TIM44	1.71e-92	405	39.012	O35857	Timm44	Mitochondrial import inner membrane translocase subunit TIM44	1.26e-91	407	38.575	Q1LUQ3	timm44	Mitochondrial import inner membrane translocase subunit TIM44	1.79e-93	394	39.086	Q9VDZ8	CG11779-RB	Mitochondrial import inner membrane translocase subunit TIM44	1.04e-81	404	33.416	O02161	tin-44	Probable mitochondrial import inner membrane translocase subunit tin-44	1.41e-72	413	34.14	Q1LUQ3	timm44	Mitochondrial import inner membrane translocase subunit TIM44	8.15e-93	394	39.086
dd_Smed_v6_6503_0_1	789	0.157643	3.99061	2.71769	0.0992413	0.31256	0.0667241	3.99061	0.49305	0.48257	0.574044	-0.0269954	3.99061	0.0826263	0.773769	0.824896	0.0639231	3.99061	0.469382	0.493272	0.891723	0.0837253	3.99061	0.814195	0.366883	0.455676	-0.070488	3.99061	0.59957	0.438742	0.525178	0.0034292	3.99061	0.00151786	0.968922	0.994969	NA	NA	NA	NA	NA	NA	NA	NA	NA	NA	NA	NA	NA	NA	NA	NA	NA	NA	NA	NA	NA	NA	NA	NA	NA	NA	NA	NA	NA	NA	NA	NA	NA	NA	NA	NA
dd_Smed_v6_6504_0_1	6363	-0.212626	6.6487	6.81291	0.00905012	0.077946	-0.250643	6.6487	9.50304	0.00205132	0.00470423	-0.100623	6.6487	1.51939	0.217711	0.292392	-0.0626061	6.6487	0.590636	0.442173	0.870776	-0.18404	6.6487	5.18453	0.0227888	0.0409103	0.0179762	6.6487	0.0493531	0.824193	0.864194	-0.0106097	6.6487	0.0174643	0.894864	0.985079	Q2PPJ7	RALGAPA2	Ral GTPase-activating protein subunit alpha-2	0	2002	28.472	Q6GYP7	Ralgapa1	Ral GTPase-activating protein subunit alpha-1	4.34e-159	1144	31.206	X1WEX8	ralgapa2	Ral GTPase-activating protein, alpha subunit 2 (catalytic)	4.99e-151	1054	31.784	Q9VB98	CG5521	Probable Rho GTPase-activating protein CG5521	1.23e-85	576	34.549	V6CLC2	hgap-1	Heterodimeric GTPase Activating Protein subunit	5.27e-41	271	38.007	Q2PPJ7	RALGAPA2	Ral GTPase-activating protein subunit alpha-2	0	2002	28.472
dd_Smed_v6_6505_0_1	2311	0.0190492	5.31915	0.0962931	0.756324	0.887476	0.045519	5.31915	0.564551	0.452432	0.544902	0.0896462	5.31915	2.19858	0.138138	0.198987	0.0631764	5.31915	1.12176	0.28954	0.803413	0.0986835	5.31915	2.7905	0.0948246	0.144203	0.0699349	5.31915	1.42421	0.232711	0.309472	-0.00969932	5.31915	0.0297798	0.862991	0.980155	NA	NA	NA	NA	NA	NA	NA	NA	NA	NA	NA	NA	NA	NA	NA	NA	NA	NA	NA	NA	NA	NA	NA	NA	NA	NA	NA	NA	NA	NA	NA	NA	NA	NA	NA	NA
dd_Smed_v6_6506_0_1	2706	-0.014517	6.2684	0.0605681	0.8056	0.909648	-0.0994423	6.2684	2.86141	0.0907278	0.140608	-0.0570818	6.2684	0.940635	0.332115	0.417343	0.0278435	6.2684	0.225379	0.634972	0.928645	-0.10861	6.2684	3.49977	0.0613772	0.0985191	-0.0357569	6.2684	0.382793	0.536112	0.617675	0.0583362	6.2684	1.05356	0.304688	0.775046	O43490	PROM1	Prominin-1	5.38e-05	102	28.431	NA	NA	NA	NA	NA	NA	A0A0R4IQK4	prom1b	Prominin 1 b	1.78e-05	118	27.119	NA	NA	NA	NA	NA	NA	NA	NA	NA	NA	NA	NA	A0A0R4IQK4	prom1b	Prominin 1 b	3.06e-05	144	24.306
dd_Smed_v6_6507_0_1	3983	-0.00459607	6.34677	0.00618074	0.937337	0.968919	0.172967	6.34677	8.95916	0.00276082	0.00618535	0.103832	6.34677	3.21161	0.0731176	0.114264	-0.0737316	6.34677	1.65835	0.197827	0.732246	0.0610882	6.34677	1.13721	0.286243	0.371092	0.00411621	6.34677	0.00519644	0.942533	0.956862	-0.061568	6.34677	1.21302	0.270735	0.747823	Q86VP6	CAND1	Cullin-associated NEDD8-dissociated protein 1	0	1247	34.723	Q6ZQ38	Cand1	Cullin-associated NEDD8-dissociated protein 1	0	1247	34.804	Q5TYZ5	cand1	Cullin-associated and neddylation-dissociated 1	0	1256	33.917	Q9VKY2	Cand1	Cullin-associated NEDD8-dissociated protein 1	0	1269	31.521	G5ED41	cand-1	Cullin-associated NEDD8-dissociated protein 1	6.43e-141	1312	28.049	Q6ZQ38	Cand1	Cullin-associated NEDD8-dissociated protein 1	0	1247	34.804
dd_Smed_v6_6508_0_1	3160	0.0289208	6.23836	0.171478	0.678802	0.844355	0.232967	6.23836	11.323	0.00076554	0.00189324	0.129582	6.23836	3.50012	0.0613645	0.0978897	-0.0744641	6.23836	1.17729	0.277909	0.794457	0.0529968	6.23836	0.592576	0.441425	0.530998	-0.0355055	6.23836	0.267806	0.604807	0.680044	-0.0595815	6.23836	0.776886	0.378095	0.822676	Q9Y2I9	TBC1D30	TBC1 domain family member 30	4.09e-156	541	48.059	Q69ZT9	Tbc1d30	TBC1 domain family member 30	5.04e-137	456	48.684	E7EY32	tbc1d30	TBC1 domain family, member 30	5.29e-157	644	44.099	A0A0B4LH38	CG42795	Uncharacterized protein, isoform F	1.64e-85	309	46.602	Q23419	tbc-2	TBC (Tre-2/Bub2/Cdc16) domain family	1.86e-22	241	29.461	E7EY32	tbc1d30	TBC1 domain family, member 30	2.4e-156	644	44.099
dd_Smed_v6_651_0_1	3214	-0.866186	4.9286	13.3678	0.000255987	0.00816631	-4.33205	4.9286	250.992	1.58e-56	6.06e-55	-3.7652	4.9286	195.269	2.25e-44	5.11e-43	-0.299333	4.9286	1.36947	0.241902	0.765375	-3.5447	4.9286	184.136	6.06e-42	1.54e-40	-2.9459	4.9286	132.735	1.03e-30	1.69e-29	-0.26739	4.9286	1.2141	0.270522	0.747823	NA	NA	NA	NA	NA	NA	NA	NA	NA	NA	NA	NA	NA	NA	NA	NA	NA	NA	NA	NA	NA	NA	NA	NA	NA	NA	NA	NA	NA	NA	NA	NA	NA	NA	NA	NA
dd_Smed_v6_6511_0_1	1845	0.160283	4.42672	4.41177	0.0356918	0.176716	-0.605841	4.42672	58.4932	2.04e-14	1.51e-13	-0.762658	4.42672	93.466	4.13e-22	4.16e-21	0.00346593	4.42672	0.00179503	0.966205	0.993204	-0.526544	4.42672	47.3256	6.01e-12	3.6e-11	-0.481724	4.42672	41.8495	9.86e-11	5.42e-10	0.205103	4.42672	7.57849	0.00590689	0.107727	Q9BXF9	TEKT3	Tektin-3	7.96e-111	460	41.087	Q6X6Z7	Tekt3	Tektin-3	1.68e-103	405	42.469	E7F7G5	tekt3	Tektin 3	2.7e-112	464	41.379	Q8I044	CG32819-RB	GH11003p	1.81e-79	403	36.476	Q21641	CELE_R02E12.4	Uncharacterized protein	1.36e-23	399	23.81	E7F7G5	tekt3	Tektin 3	1.23e-111	464	41.379
dd_Smed_v6_6512_0_1	1749	-0.0243381	4.32773	0.0833692	0.772782	0.896178	0.359415	4.32773	19.6109	9.49e-06	3.11e-05	0.131319	4.32773	2.50763	0.113296	0.167508	-0.252434	4.32773	10.0096	0.00155727	0.0903721	0.225003	4.32773	7.93593	0.00484628	0.0101049	0.211322	4.32773	7.03936	0.00797375	0.0156661	-0.0380197	4.32773	0.256338	0.612647	0.917817	NA	NA	NA	NA	NA	NA	NA	NA	NA	NA	NA	NA	NA	NA	NA	NA	NA	NA	NA	NA	NA	NA	NA	NA	NA	NA	NA	NA	NA	NA	NA	NA	NA	NA	NA	NA
dd_Smed_v6_6513_0_1	2577	0.0810994	6.19251	2.01935	0.155305	0.395844	0.418294	6.19251	56.0742	6.98e-14	4.99e-13	0.394647	6.19251	50.5742	1.15e-12	6.82e-12	0.0574521	6.19251	1.12222	0.289442	0.803413	0.569167	6.19251	107.509	3.44e-25	4.62e-24	0.436624	6.19251	64.4951	9.68e-16	7.55e-15	-0.0514438	6.19251	0.976015	0.323185	0.789808	Q13946	PDE7A	High affinity cAMP-specific 3',5'-cyclic phosphodiesterase 7A	1.97e-93	313	46.645	P70453	Pde7a	High affinity cAMP-specific 3',5'-cyclic phosphodiesterase 7A	7.08e-94	313	46.326	F1QR03	pde4ca	Phosphodiesterase	4.27e-50	349	29.799	Q8IRU4	dnc	cAMP-specific 3',5'-cyclic phosphodiesterase, isoform F	4.43e-54	361	30.471	Q22000	pde-4	Probable 3',5'-cyclic phosphodiesterase pde-4	1.17e-48	317	31.546	P70453	Pde7a	High affinity cAMP-specific 3',5'-cyclic phosphodiesterase 7A	2.85e-93	313	46.326
dd_Smed_v6_6514_0_1	3924	0.0351466	5.93038	0.330707	0.565243	0.773534	-0.0147847	5.93038	0.0591887	0.807783	0.85627	-0.0298392	5.93038	0.241135	0.623388	0.695955	0.0200921	5.93038	0.11059	0.739474	0.951354	0.0335943	5.93038	0.315749	0.574174	0.653732	0.00853276	5.93038	0.020623	0.885811	0.912683	0.010085	5.93038	0.0301816	0.862079	0.980155	Q32M45	ANO4	Anoctamin-4	3e-105	686	35.277	Q8BHY3	Ano1	Anoctamin-1	3.29e-107	666	34.084	F6NUH4	ano6	Anoctamin	3.87e-98	696	34.195	Q8IN71	subdued	Anoctamin	1.65e-116	659	35.205	NA	NA	NA	NA	NA	NA	Q8IN71	subdued	Anoctamin	7.46e-116	659	35.205
dd_Smed_v6_6515_0_1	2520	-0.0602843	5.4015	0.718347	0.396687	0.646731	-0.0668727	5.4015	0.897138	0.34355	0.434562	-0.10533	5.4015	2.19047	0.138867	0.199968	-0.0987419	5.4015	1.95399	0.162158	0.689295	-0.0880977	5.4015	1.60335	0.205429	0.281358	-0.113366	5.4015	2.65413	0.103281	0.15358	-0.0855525	5.4015	1.58384	0.208208	0.688849	Q08379	GOLGA2	Golgin subfamily A member 2	1.09e-15	356	27.528	Q921M4	Golga2	Golgin subfamily A member 2	5.3e-15	253	30.83	A1IH00	golga2	Cis-Golgi matrix protein GM130	5.85e-36	808	25.99	Q8IGK8	GM130	RE72291p	1.82e-05	57	50.877	NA	NA	NA	NA	NA	NA	A1IH00	golga2	Cis-Golgi matrix protein GM130	2.66e-35	808	25.99
dd_Smed_v6_6516_0_1	1222	-0.018142	5.23152	0.0624987	0.802589	0.907892	0.51621	5.23152	54.392	1.64e-13	1.14e-12	0.557884	5.23152	63.4172	1.67e-15	1.19e-14	0.023532	5.23152	0.121821	0.727068	0.950011	0.442985	5.23152	41.1713	1.39e-10	7.43e-10	0.36029	5.23152	27.3466	1.7e-07	6.79e-07	-0.100837	5.23152	2.38675	0.122368	0.5601	Q96HS1	PGAM5	Serine/threonine-protein phosphatase PGAM5, mitochondrial	1.08e-66	197	51.269	Q8BX10	Pgam5	Serine/threonine-protein phosphatase PGAM5, mitochondrial	1.17e-67	197	51.777	NA	NA	NA	NA	NA	NA	O46084	Pgam5	Serine/threonine-protein phosphatase Pgam5, mitochondrial	9.68e-59	267	38.202	Q09422	pgam-5	Serine/threonine-protein phosphatase Pgam5, mitochondrial	1.74e-60	273	40.659	Q8BX10	Pgam5	Serine/threonine-protein phosphatase PGAM5, mitochondrial	4.7e-67	197	51.777
dd_Smed_v6_6517_0_1	1422	0.0397432	5.18597	0.366203	0.545081	0.758886	0.308174	5.18597	23.1922	1.47e-06	5.27e-06	0.239328	5.18597	13.9996	0.000182845	0.000478516	-0.0291025	5.18597	0.218393	0.640267	0.92994	0.139419	5.18597	4.87201	0.0272956	0.048092	0.00694303	5.18597	0.0122512	0.911866	0.932556	-0.0927323	5.18597	2.37912	0.122967	0.561313	Q9H307	PNN	Pinin	9.49e-12	195	30.769	O35691	Pnn	Pinin	5.36e-12	195	30.769	Q501Y9	pnn	Pnn protein	1.15e-08	175	28.571	Q9VH84	Pnn	Pinin, isoform A	1.22e-08	140	25.714	Q95ZQ5	CELE_R186.7	Uncharacterized protein	4.32e-07	138	29.71	O35691	Pnn	Pinin	2.15e-11	195	30.769
dd_Smed_v6_6518_0_1	1913	-0.0875253	4.48186	1.54132	0.214422	0.466588	-0.41258	4.48186	33.5202	7.05e-09	3.27e-08	-0.361103	4.48186	24.8911	6.07e-07	2.18e-06	-0.0360482	4.48186	0.242668	0.622286	0.925567	-0.217684	4.48186	10.1999	0.00140448	0.00323499	-0.152888	4.48186	5.02981	0.0249146	0.0436226	-0.02273	4.48186	0.11986	0.729187	0.949056	Q494V2	CFAP100	Cilia- and flagella-associated protein 100	3.18e-77	564	37.411	Q80VN0	Cfap100	Cilia- and flagella-associated protein 100	1.33e-65	564	36.348	F1QXR3	cfap100	Cilia and flagella-associated protein 100	4.3e-72	457	39.825	NA	NA	NA	NA	NA	NA	NA	NA	NA	NA	NA	NA	Q494V2	CFAP100	Cilia- and flagella-associated protein 100	1.41e-76	564	37.411
dd_Smed_v6_652_0_1	3211	-0.153185	8.41245	4.37281	0.0365167	0.179456	-0.890177	8.41245	144.935	2.22e-33	4.12e-32	-1.0504	8.41245	199.473	2.72e-45	6.36e-44	-0.313404	8.41245	17.9934	2.22e-05	0.00532381	-0.979395	8.41245	175.507	4.64e-40	1.12e-38	-0.91066	8.41245	151.929	6.57e-35	1.28e-33	-0.0844497	8.41245	1.32489	0.249717	0.731429	P22897	MRC1	Macrophage mannose receptor 1	7.7e-29	787	22.49	Q61830	Mrc1	Macrophage mannose receptor 1	1.56e-27	719	23.505	A0A0G2KKE3	-	Uncharacterized protein	3.87e-36	1099	20.837	Q9W0I2	tfc	RE15268p	1.06e-11	136	31.618	Q9XX56	CELE_Y38H6C.8	Uncharacterized protein	1.78e-08	128	29.688	A0A0G2KKE3	-	Uncharacterized protein	1.76e-35	1099	20.837
dd_Smed_v6_6520_0_1	847	0.176342	4.55394	5.65857	0.0173703	0.115017	0.106635	4.55394	2.10524	0.146795	0.21277	0.0834752	4.55394	1.34216	0.246654	0.325133	0.153183	4.55394	4.60203	0.0319342	0.416831	-0.00901111	4.55394	0.015634	0.900495	0.923005	-0.122022	4.55394	3.01388	0.0825546	0.126415	0.063331	4.55394	0.865801	0.35212	0.807729	Q969J3	BORCS5	BLOC-1-related complex subunit 5	4.95e-22	153	36.601	Q9D920	Borcs5	BLOC-1-related complex subunit 5	2.47e-21	153	36.601	Q5XIX8	borcs5	BLOC-1-related complex subunit 5	1.39e-21	151	37.748	NA	NA	NA	NA	NA	NA	NA	NA	NA	NA	NA	NA	Q969J3	BORCS5	BLOC-1-related complex subunit 5	2.19e-21	153	36.601
dd_Smed_v6_6521_0_1	6653	-0.337756	7.09407	5.58917	0.0180719	0.117853	0.574303	7.09407	16.2244	5.63e-05	0.000165775	0.769264	7.09407	28.8649	7.76e-08	3.06e-07	-0.142795	7.09407	1.01326	0.314124	0.816744	0.590463	7.09407	17.1782	3.4e-05	0.000102005	0.818705	7.09407	32.7546	1.05e-08	4.77e-08	-0.109514	7.09407	0.599314	0.43884	0.850573	Q9NR48	ASH1L	Histone-lysine N-methyltransferase ASH1L	1.14e-112	872	31.651	Q99MY8	Ash1l	Histone-lysine N-methyltransferase ASH1L	3.09e-114	871	30.999	A7YT41	whsc1	Whsc1 protein	8.18e-40	182	43.407	Q9VW15	ash1	Histone-lysine N-methyltransferase ash1	1.58e-86	879	29.465	A4LBC3	met-1	Histone-lysine N-methyltransferase	6.95e-29	187	37.968	Q99MY8	Ash1l	Histone-lysine N-methyltransferase ASH1L	1.24e-113	871	30.999
dd_Smed_v6_6522_0_1	1839	-0.0301435	5.09399	0.194377	0.659298	0.832454	0.191599	5.09399	8.25848	0.0040562	0.00877305	0.328527	5.09399	24.4271	7.72e-07	2.74e-06	0.106784	5.09399	2.71808	0.0992173	0.600746	0.260907	5.09399	16.0876	6.05e-05	0.000175067	0.247462	5.09399	14.5902	0.000133611	0.000363885	-0.0435889	5.09399	0.504343	0.477598	0.869233	NA	NA	NA	NA	NA	NA	NA	NA	NA	NA	NA	NA	NA	NA	NA	NA	NA	NA	NA	NA	NA	NA	NA	NA	NA	NA	NA	NA	NA	NA	NA	NA	NA	NA	NA	NA
dd_Smed_v6_6523_0_1	570	0.20042	3.55405	3.21075	0.0731559	0.264912	-0.365265	3.55405	10.2483	0.00136814	0.00323777	-0.433922	3.55405	14.8867	0.000114167	0.00030863	0.131763	3.55405	1.32011	0.250572	0.771825	-0.302827	3.55405	7.43939	0.00638114	0.0129393	-0.51639	3.55405	22.311	2.32e-06	8.11e-06	-0.013143	3.55405	0.0147443	0.903353	0.986193	NA	NA	NA	NA	NA	NA	NA	NA	NA	NA	NA	NA	NA	NA	NA	NA	NA	NA	NA	NA	NA	NA	NA	NA	NA	NA	NA	NA	NA	NA	NA	NA	NA	NA	NA	NA
dd_Smed_v6_6524_0_1	3553	-0.112384	6.46438	3.16696	0.0751421	0.268556	0.499507	6.46438	65.2378	6.64e-16	5.36e-15	0.492576	6.46438	62.6471	2.47e-15	1.75e-14	-0.119315	6.46438	3.85374	0.0496352	0.495168	0.581543	6.46438	90.0818	2.29e-21	2.51e-20	0.458213	6.46438	55.616	8.81e-14	6.03e-13	-0.235714	6.46438	15.7517	7.22e-05	0.00433642	P98160	HSPG2	Basement membrane-specific heparan sulfate proteoglycan core protein	3.05e-05	129	27.907	Q05793	Hspg2	Basement membrane-specific heparan sulfate proteoglycan core protein	1.49e-06	129	29.457	A0A0R4IZA6	hspg2	Heparan sulfate proteoglycan 2	1.58e-06	133	27.82	E1JJC0	trol	Terribly reduced optic lobes, isoform AH	4.52e-06	404	20.297	Q06561	unc-52	Basement membrane proteoglycan	8.33e-06	78	38.462	Q05793	Hspg2	Basement membrane-specific heparan sulfate proteoglycan core protein	5.99e-06	129	29.457
dd_Smed_v6_6525_0_1	4506	0.0179318	6.2672	0.0908815	0.763059	0.891058	0.158472	6.2672	7.25669	0.00706373	0.0145391	0.140793	6.2672	5.72536	0.0167216	0.0305868	0.000252428	6.2672	1.88e-05	0.996538	0.99957	0.18724	6.2672	10.39	0.00126702	0.00294459	0.171629	6.2672	8.82203	0.00297615	0.00635898	0.00232065	6.2672	0.00169605	0.96715	0.994969	Q9Y4K4	MAP4K5	Mitogen-activated protein kinase kinase kinase kinase 5	5.53e-92	370	44.595	Q8BPM2	Map4k5	Mitogen-activated protein kinase kinase kinase kinase 5	2e-91	370	44.324	B8A6G9	map4k5	Mitogen-activated protein kinase kinase kinase kinase	1.55e-89	367	43.869	A0A0B4LFQ3	hppy	Mitogen-activated protein kinase kinase kinase kinase	1.96e-78	386	39.378	Q23290	gck-2	Mitogen-activated protein kinase kinase kinase kinase	8.35e-56	376	33.245	Q9Y4K4	MAP4K5	Mitogen-activated protein kinase kinase kinase kinase 5	2.45e-91	370	44.595
dd_Smed_v6_6526_0_1	1757	0.0038462	6.13737	0.00500432	0.943604	0.972408	0.151535	6.13737	7.99568	0.0046889	0.0100127	0.206117	6.13737	14.8412	0.000116954	0.000315455	0.058428	6.13737	1.22864	0.267671	0.785066	0.0363605	6.13737	0.47167	0.49222	0.578584	0.0724301	6.13737	1.89982	0.168099	0.233908	0.0399158	6.13737	0.610689	0.434529	0.848684	Q6PML9	SLC30A9	Zinc transporter 9	7.03e-127	438	43.379	Q5IRJ6	Slc30a9	Zinc transporter 9	1.55e-123	438	42.466	Q5PQZ3	slc30a9	Zinc transporter 9	4.5e-125	438	42.694	NA	NA	NA	NA	NA	NA	NA	NA	NA	NA	NA	NA	Q6PML9	SLC30A9	Zinc transporter 9	3.11e-126	438	43.379
dd_Smed_v6_6527_0_1	3370	-0.0454585	5.54993	0.334293	0.563142	0.772356	0.215202	5.54993	7.69649	0.00553282	0.0116345	0.267708	5.54993	11.8476	0.000577361	0.00140614	0.00704747	5.54993	0.00844786	0.926768	0.98719	-0.156664	5.54993	4.09559	0.0429953	0.0720101	-0.0938796	5.54993	1.47704	0.224239	0.299984	0.0173258	5.54993	0.0519905	0.819635	0.968764	Q8TF46	DIS3L	DIS3-like exonuclease 1	0	1015	42.069	Q8C0S1	Dis3l	DIS3-like exonuclease 1	0	1010	41.782	A2RV18	dis3l	DIS3-like exonuclease 1	0	1012	41.107	Q960A7	Dis3	SD10981p	1.62e-153	890	34.045	Q17632	dis-3	Probable exosome complex exonuclease RRP44	4.38e-139	938	33.049	Q8C0S1	Dis3l	DIS3-like exonuclease 1	0	1010	41.782
dd_Smed_v6_6528_0_1	752	0.142203	2.94729	1.16351	0.280739	0.539466	0.528419	2.94729	17.3965	3.03e-05	9.28e-05	0.45342	2.94729	13.1993	0.000280057	0.000714247	0.0672039	2.94729	0.314924	0.574674	0.913178	0.00749987	2.94729	0.00346615	0.953052	0.96412	-0.0593668	2.94729	0.22835	0.63275	0.704867	0.0753362	2.94729	0.397564	0.52835	0.889719	NA	NA	NA	NA	NA	NA	NA	NA	NA	NA	NA	NA	Q6P2T9	cd63	Tetraspanin	0.000815	78	25.641	NA	NA	NA	NA	NA	NA	NA	NA	NA	NA	NA	NA	NA	NA	NA	NA	NA	NA
dd_Smed_v6_6529_0_1	1684	0.00854925	4.93783	0.0168274	0.896787	0.952029	0.152849	4.93783	5.63352	0.0176202	0.0330689	0.166004	4.93783	6.65116	0.00990915	0.019109	0.0217044	4.93783	0.119247	0.729853	0.95008	0.206543	4.93783	10.8873	0.000968268	0.00229663	0.108611	4.93783	3.04587	0.0809425	0.124229	-0.0893828	4.93783	2.31054	0.128499	0.575474	P48637	GSS	Glutathione synthetase	4.85e-92	471	37.155	P51855	Gss	Glutathione synthetase	6.51e-93	471	37.155	F1RC64	gss	Glutathione synthetase	4.8e-94	480	34.375	Q8IQZ1	GSS	Glutathione synthetase	9e-87	473	35.307	Q21549	gss-1	Glutathione synthetase	5.28e-72	480	32.5	F1RC64	gss	Glutathione synthetase	2.19e-93	480	34.375
dd_Smed_v6_653_0_1	1547	0.104446	8.68135	2.9151	0.0877538	0.293651	0.118427	8.68135	3.7566	0.0525993	0.0878851	0.0525245	8.68135	0.740199	0.389597	0.475079	0.0385441	8.68135	0.399581	0.527306	0.904396	-0.0367725	8.68135	0.363288	0.546686	0.628307	-0.0955706	8.68135	2.46189	0.116638	0.170619	0.045648	8.68135	0.564683	0.452379	0.856841	Q16828	DUSP6	Dual specificity protein phosphatase 6	3.86e-32	143	46.154	Q9DBB1	Dusp6	Dual specificity protein phosphatase 6	3.93e-32	143	46.154	Q7T2L8	dusp6	Dual specificity protein phosphatase	4.17e-32	315	31.111	A0A0B4LHX7	puc	Puckered, isoform B	2.13e-28	142	43.662	O44128	lip-1	Lateral-signal-Induced Phosphatase	3.37e-30	139	42.446	Q9DBB1	Dusp6	Dual specificity protein phosphatase 6	1.58e-31	143	46.154
dd_Smed_v6_6530_0_1	338	0.0833632	2.30794	0.283408	0.594476	0.793624	0.0488728	2.30794	0.0998684	0.751988	0.810827	0.0502009	2.30794	0.107349	0.743183	0.800335	0.0846913	2.30794	0.313563	0.575502	0.913178	0.487194	2.30794	11.1425	0.000843712	0.00202116	0.161423	2.30794	1.23304	0.266817	0.347574	-0.242408	2.30794	3.247	0.0715542	0.442748	NA	NA	NA	NA	NA	NA	NA	NA	NA	NA	NA	NA	NA	NA	NA	NA	NA	NA	NA	NA	NA	NA	NA	NA	NA	NA	NA	NA	NA	NA	NA	NA	NA	NA	NA	NA
dd_Smed_v6_6531_0_1	574	-0.079236	3.52493	0.24701	0.619188	0.808981	0.839734	3.52493	30.4638	3.4e-08	1.48e-07	1.11107	3.52493	53.3355	2.81e-13	1.74e-12	0.192097	3.52493	1.77768	0.182434	0.712448	1.0213	3.52493	46.3924	9.68e-12	5.7e-11	1.07661	3.52493	51.5278	7.06e-13	4.53e-12	-0.0239283	3.52493	0.0294709	0.863696	0.980155	C9JIZ6	PSAP	Prosaposin	1.26e-05	74	32.432	Q8C1C1	Psapl1	Proactivator polypeptide-like 1	0.000226	80	27.5	B8JK19	sftpbb	Surfactant protein Bb	3.26e-05	79	29.114	Q86PA4	Sap-r	LD25144p	6.85e-09	79	36.709	NA	NA	NA	NA	NA	NA	Q86PA4	Sap-r	LD25144p	3.11e-08	79	36.709
dd_Smed_v6_6532_0_1	1831	0.0856446	5.46496	2.0946	0.147821	0.385356	0.430212	5.46496	56.5347	5.52e-14	3.97e-13	0.387146	5.46496	46.5029	9.15e-12	5.06e-11	0.0425782	5.46496	0.603133	0.437385	0.868963	0.421193	5.46496	56.5317	5.53e-14	3.88e-13	0.233453	5.46496	17.7335	2.54e-05	7.67e-05	-0.102096	5.46496	3.8242	0.0505175	0.377803	Q9BY77	POLDIP3	Polymerase delta-interacting protein 3	6.04e-13	155	30.323	Q8BG81	Poldip3	Polymerase delta-interacting protein 3	2.83e-14	152	33.553	F6NL73	rbm14a	RNA-binding motif protein 14a	2.91e-05	80	32.5	Q9VWQ3	CG6961	CG6961	5.16e-13	72	45.833	Q7K797	pab-1	PolyA Binding protein	0.000239	73	36.986	Q8BG81	Poldip3	Polymerase delta-interacting protein 3	1.14e-13	152	33.553
dd_Smed_v6_6533_0_1	2987	-0.433371	6.30079	10.9525	0.00093477	0.0197677	-0.0211204	6.30079	0.0263023	0.871164	0.905472	0.208512	6.30079	2.54009	0.110988	0.164734	-0.203738	6.30079	2.44409	0.117968	0.634822	-0.112265	6.30079	0.745649	0.387857	0.477284	0.139731	6.30079	1.14863	0.283837	0.366081	-0.181374	6.30079	1.95697	0.161838	0.630402	NA	NA	NA	NA	NA	NA	NA	NA	NA	NA	NA	NA	NA	NA	NA	NA	NA	NA	NA	NA	NA	NA	NA	NA	NA	NA	NA	NA	NA	NA	NA	NA	NA	NA	NA	NA
dd_Smed_v6_6534_0_1	1898	0.105893	4.95546	1.63378	0.201181	0.45189	0.422551	4.95546	27.1722	1.86e-07	7.45e-07	0.186231	4.95546	5.26832	0.0217169	0.0387955	-0.130427	4.95546	2.70392	0.100102	0.60251	0.401833	4.95546	25.2974	4.91e-07	1.84e-06	0.275504	4.95546	12.1389	0.000493809	0.00122177	-0.0204354	4.95546	0.0722621	0.788071	0.961997	Q9HAT8	PELI2	E3 ubiquitin-protein ligase pellino homolog 2	4.87e-92	456	35.965	Q8C669	Peli1	E3 ubiquitin-protein ligase pellino homolog 1	1.32e-91	457	36.98	Q6DHJ8	peli2	Pellino E3 ubiquitin protein ligase family member 2	6.98e-92	457	35.667	O77237	Pli	Protein pellino	1.86e-94	454	38.326	Q22967	peli-1	PELI1 and PELI2 related	1.19e-76	470	35.106	O77237	Pli	Protein pellino	8.44e-94	454	38.326
dd_Smed_v6_6535_0_1	5897	0.071162	4.68295	0.591842	0.441708	0.683957	-0.895152	4.68295	88.0901	6.25e-21	6.86e-20	-1.16621	4.68295	145.346	1.8e-33	2.84e-32	-0.199895	4.68295	4.08663	0.0432239	0.467855	-0.838108	4.68295	80.2758	3.26e-19	3.19e-18	-0.920484	4.68295	97.6391	5.02e-23	5.85e-22	-0.0112135	4.68295	0.0144029	0.904474	0.986252	P56539	CAV3	Caveolin-3	8.3e-25	130	42.308	P51637	Cav3	Caveolin-3	6.82e-26	129	43.411	Q6YLH8	cav1	Caveolin	7.75e-26	138	41.304	NA	NA	NA	NA	NA	NA	Q18879	cav-2	Caveolin-2	1.17e-11	125	29.6	P51637	Cav3	Caveolin-3	2.74e-25	129	43.411
dd_Smed_v6_6536_0_1	1220	-0.000920625	4.97815	0.000161033	0.989875	0.994786	-0.0769882	4.97815	1.14068	0.285508	0.372957	0.0600324	4.97815	0.701585	0.402252	0.488525	0.1361	4.97815	3.65069	0.0560459	0.51956	0.0103016	4.97815	0.0214911	0.883449	0.90988	0.0320154	4.97815	0.210802	0.646139	0.716408	0.0207932	4.97815	0.0951719	0.757702	0.956194	Q14814	MEF2D	Myocyte-specific enhancer factor 2D	5.52e-09	49	55.102	Q63943	Mef2d	Myocyte-specific enhancer factor 2D	6.18e-09	49	55.102	F8W591	mef2d	Myocyte enhancer factor 2d	1.7e-10	49	55.102	P40791	Mef2	Myocyte-specific enhancer factor 2	1.3e-08	47	53.191	Q9U325	mef-2	Related to vertebrate MEF2 transcription factor	7.05e-10	49	53.061	F8W591	mef2d	Myocyte enhancer factor 2d	7.72e-10	49	55.102
dd_Smed_v6_6537_0_1	1911	0.0599726	5.41518	0.7917	0.373586	0.628592	-0.352751	5.41518	26.8837	2.16e-07	8.58e-07	-0.413696	5.41518	36.8446	1.28e-09	5.93e-09	-0.0009721	5.41518	0.000200175	0.988712	0.998595	-0.234198	5.41518	12.3981	0.000429764	0.00107952	-0.286451	5.41518	18.8146	1.44e-05	4.53e-05	0.00771963	5.41518	0.0140786	0.90555	0.986252	Q8N573	OXR1	Oxidation resistance protein 1	4.16e-26	163	32.515	A2ACG1	Tldc2	TLD domain-containing protein 2	6.19e-31	161	34.161	I3QIA3	oxr1a	Oxidation resistance protein 2 variant A	3.57e-29	163	32.515	Q8IPN6	mtd	L82G	3.71e-29	163	31.902	H2L003	lmd-3	LysM Domain (Peptidoglycan binding) protein	2.62e-20	404	25.743	A2ACG1	Tldc2	TLD domain-containing protein 2	2.49e-30	161	34.161
dd_Smed_v6_6538_0_1	6376	-0.069854	6.3194	1.1815	0.277051	0.535377	-0.329555	6.3194	26.1996	3.08e-07	1.2e-06	-0.494379	6.3194	57.6113	3.19e-14	2.1e-13	-0.234678	6.3194	12.9749	0.000315693	0.0321531	-0.275414	6.3194	18.7321	1.5e-05	4.77e-05	-0.141989	6.3194	5.00282	0.0253061	0.0442021	0.0635701	6.3194	1.02474	0.311398	0.78196	Q9C0G6	DNAH6	Dynein heavy chain 6, axonemal	0	1683	60.606	E9Q3H7	Dnah6	Dynein, axonemal, heavy chain 6	0	1686	60.854	F1Q6J7	dnah6	Uncharacterized protein	0	1672	61.304	Q9VWZ3	Dhc16F	Dynein heavy chain at 16F	0	1679	46.575	Q19020	dhc-1	Dynein heavy chain, cytoplasmic	1.74e-180	1609	24.984	F1Q6J7	dnah6	Uncharacterized protein	0	1672	61.304
dd_Smed_v6_6539_0_1	1572	-0.452014	2.27638	5.09146	0.024044	0.140065	-0.00244039	2.27638	0.000158735	0.989948	0.992568	0.264673	2.27638	1.73946	0.187207	0.257661	-0.184901	2.27638	0.904265	0.341641	0.830685	0.0264561	2.27638	0.0193122	0.889475	0.914777	0.376381	2.27638	3.73165	0.0533907	0.0859524	-0.10209	2.27638	0.305397	0.580519	0.907675	P63261	ACTG1	Actin, cytoplasmic 2	3.56e-11	63	47.619	Q8BFZ3	Actbl2	Beta-actin-like protein 2	3.56e-11	63	47.619	Q4KMI7	acta1b	Actin, alpha 1b, skeletal muscle	3e-11	63	49.206	P10987	Act5C	Actin-5C	9.7e-12	63	50.794	P10984	act-2	Actin-2	7.83e-12	63	49.206	P10987	Act5C	Actin-5C	4.4e-11	63	50.794
dd_Smed_v6_654_0_1	1387	0.149887	6.94549	4.91253	0.0266626	0.147784	0.0771116	6.94549	1.30568	0.253179	0.336771	0.0430582	6.94549	0.410404	0.521764	0.604917	0.115833	6.94549	2.98145	0.0842236	0.571877	0.145111	6.94549	4.68353	0.0304532	0.0530779	-0.0415493	6.94549	0.387709	0.533506	0.615178	-0.036773	6.94549	0.309044	0.578268	0.906634	Q9BY43	CHMP4A	Charged multivesicular body protein 4a	3.14e-43	198	59.596	Q9D8B3	Chmp4b	Charged multivesicular body protein 4b	2.73e-41	136	69.853	Q6IQ73	chmp4c	Charged multivesicular body protein 4c	2.81e-42	137	70.803	Q8T0Q4	shrb	GH13992p	5.84e-35	151	61.589	Q18886	vps-32.1	Related to yeast Vacuolar Protein Sorting factor	2.68e-37	153	59.477	Q9BY43	CHMP4A	Charged multivesicular body protein 4a	1.39e-42	198	59.596
dd_Smed_v6_6540_0_1	2308	0.104232	5.78925	3.63588	0.0565465	0.228524	0.230934	5.78925	18.5118	1.69e-05	5.33e-05	0.124806	5.78925	5.45568	0.0195048	0.0351737	-0.00189626	5.78925	0.0013077	0.971153	0.993746	0.333486	5.78925	40.5593	1.91e-10	1.01e-09	0.214738	5.78925	17.281	3.22e-05	9.58e-05	-0.0145159	5.78925	0.0867229	0.768385	0.958458	Q8N3C7	CLIP4	CAP-Gly domain-containing linker protein 4	3.96e-52	249	41.365	Q8CI96	Clip4	CAP-Gly domain-containing linker protein 4	7.56e-51	245	42.449	E7F2X0	clip1a	CAP-GLY domain-containing linker protein 1a	1.48e-38	196	37.755	Q9VJE5	CLIP-190	Restin homolog	1.45e-33	182	39.011	P34531	clip-1	CAP-Gly domain-containing linker protein 1 homolog	6.48e-11	54	50	Q8N3C7	CLIP4	CAP-Gly domain-containing linker protein 4	1.75e-51	249	41.365
dd_Smed_v6_6541_0_1	3501	-0.0617774	6.59741	1.32034	0.250531	0.508081	0.266774	6.59741	25.4932	4.44e-07	1.7e-06	0.326985	6.59741	38.1161	6.67e-10	3.17e-09	-0.00156621	6.59741	0.000907197	0.975972	0.995029	0.309695	6.59741	35.2181	2.95e-09	1.4e-08	0.338774	6.59741	42.3003	7.83e-11	4.34e-10	-0.0326985	6.59741	0.420232	0.516821	0.886522	Q8N766	EMC1	ER membrane protein complex subunit 1	3.15e-130	737	35.007	Q8C7X2	Emc1	ER membrane protein complex subunit 1	7.13e-127	715	36.084	E9QG66	emc1	ER membrane protein complex subunit 1	1.05e-125	712	35.253	A0A0B4LGV1	EMC1	ER membrane protein complex 1, isoform C	1.8e-110	746	32.306	H2L0C0	emc-1	EMC Endoplasmic Membrane protein Complex (Yeast EMC) homolog	8.71e-87	671	31.893	Q8N766	EMC1	ER membrane protein complex subunit 1	1.39e-129	737	35.007
dd_Smed_v6_6542_0_1	2742	0.0196359	5.69971	0.0770458	0.781342	0.899265	0.23688	5.69971	11.5351	0.000682931	0.00169969	0.274874	5.69971	15.5776	7.92e-05	0.000219254	0.0576298	5.69971	0.705494	0.400944	0.854933	0.118008	5.69971	2.91683	0.0876599	0.134813	0.123382	5.69971	3.22755	0.072409	0.112821	0.0250096	5.69971	0.139374	0.708904	0.942802	Q58F21	BRDT	Bromodomain testis-specific protein	4.99e-30	127	48.031	Q9ESU6	Brd4	Bromodomain-containing protein 4	1.27e-28	127	47.244	F1QW93	brdt	Bromodomain testis-specific protein	1.05e-29	136	46.324	P13709	fs(1)h	Homeotic protein female sterile	8.28e-27	127	46.457	Q95Y80	bet-1	Bromodomain-containing protein bet-1	4.56e-18	112	36.607	Q58F21	BRDT	Bromodomain testis-specific protein	2.21e-29	127	48.031
dd_Smed_v6_6543_0_1	227	0.055699	2.81169	0.133808	0.714516	0.864001	1.52547	2.81169	128.884	7.19e-30	1.16e-28	1.28358	2.81169	90.7869	1.6e-21	1.56e-20	-0.186195	2.81169	2.46978	0.116054	0.634435	0.84871	2.81169	38.618	5.15e-10	2.61e-09	0.3716	2.81169	7.262	0.00704287	0.0139628	-0.421411	2.81169	11.8511	0.000576267	0.0208822	NA	NA	NA	NA	NA	NA	NA	NA	NA	NA	NA	NA	NA	NA	NA	NA	NA	NA	NA	NA	NA	NA	NA	NA	NA	NA	NA	NA	NA	NA	NA	NA	NA	NA	NA	NA
dd_Smed_v6_6544_0_1	2998	0.0479907	5.79912	0.448282	0.503152	0.729265	-0.189156	5.79912	6.94647	0.0083985	0.01703	-0.338601	5.79912	22.1078	2.58e-06	8.65e-06	-0.101454	5.79912	1.98247	0.15913	0.687153	-0.220391	5.79912	9.6367	0.00190727	0.0042862	-0.226393	5.79912	10.3023	0.00132865	0.00303331	0.0419887	5.79912	0.362034	0.547379	0.893363	Q6XUX3	DSTYK	Dual serine/threonine and tyrosine protein kinase	7.93e-27	356	24.719	Q6XUX1	Dstyk	Dual serine/threonine and tyrosine protein kinase	1.67e-26	354	24.576	Q4VSN1	dstyk	Dual serine/threonine and tyrosine protein kinase	4.88e-27	346	27.457	P00528	Src64B	Tyrosine-protein kinase Src64B	4.61e-20	246	27.642	O01700	dlk-1	Mitogen-activated protein kinase kinase kinase dlk-1	4.57e-21	193	31.606	Q4VSN1	dstyk	Dual serine/threonine and tyrosine protein kinase	2.22e-26	346	27.457
dd_Smed_v6_6545_0_1	1567	-0.254293	5.79618	5.82373	0.0158114	0.109278	0.322197	5.79618	9.56455	0.00198371	0.00456289	0.587526	5.79618	31.4487	2.05e-08	8.54e-08	0.0110359	5.79618	0.0114173	0.914907	0.985035	0.168946	5.79618	2.65107	0.10348	0.155373	0.521466	5.79618	25.1151	5.4e-07	2.05e-06	0.0982263	5.79618	0.922754	0.336753	0.799533	Q96AX9	MIB2	E3 ubiquitin-protein ligase MIB2	5.21e-20	307	24.43	Q80SY4	Mib1	E3 ubiquitin-protein ligase MIB1	1.25e-19	313	27.476	B3DJW1	mib2	Mib2 protein	2.62e-22	266	28.571	Q9VUX2	mib1	E3 ubiquitin-protein ligase mind-bomb	1.07e-20	171	32.164	NA	NA	NA	NA	NA	NA	B3DJW1	mib2	Mib2 protein	1.19e-21	266	28.571
dd_Smed_v6_6546_0_1	931	0.101469	4.56816	1.8109	0.178401	0.425177	-0.0532117	4.56816	0.500542	0.479262	0.570998	-0.244628	4.56816	10.5278	0.00117592	0.00270852	-0.0899467	4.56816	1.43094	0.231611	0.75834	-0.213469	4.56816	8.30775	0.00394762	0.00837444	-0.436251	4.56816	35.2089	2.96e-09	1.43e-08	-0.121313	4.56816	2.83791	0.0920638	0.491839	Q96BW1	UPRT	Uracil phosphoribosyltransferase homolog	1.29e-85	204	59.314	B1AVZ0	Uprt	Uracil phosphoribosyltransferase homolog	6.26e-87	203	59.606	Q6NYU7	uprt	Uracil phosphoribosyltransferase homolog	1.77e-87	204	57.843	Q9VRQ1	kri	Krishah, isoform A	2.98e-84	197	58.883	Q9U3L5	C47B2.2	Uncharacterized protein	1.84e-64	226	47.788	Q6NYU7	uprt	Uracil phosphoribosyltransferase homolog	8.07e-87	204	57.843
dd_Smed_v6_6547_0_1	1318	0.0613416	5.57928	0.347903	0.555303	0.765916	-2.45963	5.57928	476.467	1.25e-105	1.59e-103	-2.96896	5.57928	649.543	2.81e-143	5.43e-141	-0.447985	5.57928	14.8552	0.000116086	0.0166633	-1.97926	5.57928	330.134	8.99e-74	5.41e-72	-2.20305	5.57928	402.32	1.72e-89	1.41e-87	-0.162445	5.57928	2.25916	0.132826	0.581679	NA	NA	NA	NA	NA	NA	NA	NA	NA	NA	NA	NA	NA	NA	NA	NA	NA	NA	NA	NA	NA	NA	NA	NA	NA	NA	NA	NA	NA	NA	NA	NA	NA	NA	NA	NA
dd_Smed_v6_6548_0_1	917	0.196858	4.80039	7.27052	0.00700954	0.0674939	0.0933071	4.80039	1.65013	0.198941	0.275661	0.00180204	4.80039	0.000637379	0.979858	0.984955	0.105353	4.80039	2.20058	0.137958	0.659471	0.0441801	4.80039	0.385727	0.534554	0.617488	-0.0600891	4.80039	0.750119	0.386439	0.474289	0.0925888	4.80039	1.88752	0.169482	0.640352	Q7L9L4	MOB1B	MOB kinase activator 1B	1.05e-130	217	77.88	Q8BPB0	Mob1b	MOB kinase activator 1B	1.16e-130	217	77.88	Q6TH39	mob1bb	Chromosome 2 open reading frame 6	1.12e-130	217	77.88	Q95RA8	mats	MOB kinase activator-like 1	4.17e-128	217	76.959	NA	NA	NA	NA	NA	NA	Q8BPB0	Mob1b	MOB kinase activator 1B	4.66e-130	217	77.88
dd_Smed_v6_6548_1_1	2011	0.0828521	6.30963	1.78591	0.181425	0.428563	0.550583	6.30963	81.985	1.37e-19	1.39e-18	0.485482	6.30963	64.3551	1.04e-15	7.52e-15	0.0177508	6.30963	0.0899455	0.764246	0.95453	0.49061	6.30963	66.2766	3.92e-16	3.18e-15	0.426183	6.30963	50.9773	9.34e-13	5.95e-12	0.0184245	6.30963	0.10154	0.749989	0.955658	P81274	GPSM2	G-protein-signaling modulator 2	2.33e-166	661	44.781	Q8VDU0	Gpsm2	G-protein-signaling modulator 2	9.11e-165	662	44.864	Q8QGW4	rapsn	Rapsyn protein	9.33e-07	151	24.503	Q9VB22	pins	LD33695p	1.06e-144	629	40.541	Q19955	ags-3	Activator of G protein Signalling	1.51e-59	589	29.372	P81274	GPSM2	G-protein-signaling modulator 2	1.03e-165	661	44.781
dd_Smed_v6_6549_0_1	959	0.421419	3.54104	20.8415	4.99e-06	0.000482047	-0.509781	3.54104	27.007	2.03e-07	8.08e-07	-0.654827	3.54104	49.3909	2.1e-12	1.22e-11	0.276373	3.54104	7.781	0.00527986	0.180528	-0.17219	3.54104	3.49266	0.0616415	0.0988474	-0.562766	3.54104	40.8229	1.67e-10	9e-10	0.0308437	3.54104	0.123999	0.724737	0.947933	NA	NA	NA	NA	NA	NA	NA	NA	NA	NA	NA	NA	NA	NA	NA	NA	NA	NA	NA	NA	NA	NA	NA	NA	NA	NA	NA	NA	NA	NA	NA	NA	NA	NA	NA	NA
dd_Smed_v6_655_0_1	327	-0.58452	4.74199	3.80461	0.0511117	0.215851	-0.347401	4.74199	1.35315	0.244729	0.326927	-0.229725	4.74199	0.587916	0.443226	0.529378	-0.466844	4.74199	2.42715	0.11925	0.635848	-0.351326	4.74199	1.38712	0.238892	0.319511	-0.187913	4.74199	0.395568	0.529387	0.611268	-0.421107	4.74199	1.99138	0.158196	0.625249	NA	NA	NA	NA	NA	NA	NA	NA	NA	NA	NA	NA	NA	NA	NA	NA	NA	NA	A1Z9J3	shot	Short stop, isoform H	1.17e-05	92	33.696	G5EFW2	vab-10	Uncharacterized protein	3.75e-08	69	37.681	G5EFW2	vab-10	Uncharacterized protein	4.43e-07	69	37.681
dd_Smed_v6_6550_0_1	510	-0.0385354	3.86107	0.133581	0.714748	0.864001	-0.643082	3.86107	35.5826	2.44e-09	1.18e-08	-0.50498	3.86107	21.9132	2.85e-06	9.52e-06	0.0995659	3.86107	0.81721	0.365997	0.840479	-0.383417	3.86107	13.5679	0.000230083	0.00060426	-0.385478	3.86107	13.7381	0.000210149	0.000553851	-0.0405964	3.86107	0.157042	0.691894	0.940215	Q3SYC2	MOGAT2	2-acylglycerol O-acyltransferase 2	1.37e-39	111	54.054	Q80W94	Mogat2	2-acylglycerol O-acyltransferase 2	4.39e-37	110	52.727	Q5XJR1	mogat2	Mogat2 protein	3.97e-43	111	55.856	Q7K1C2	CG1942	CG1942	1.8e-26	101	46.535	Q9XUW0	dgat-2	Acyl-CoA:DiacylGlycerol AcylTransferase	3.92e-31	110	47.273	Q5XJR1	mogat2	Mogat2 protein	1.81e-42	111	55.856
dd_Smed_v6_6551_0_1	818	0.0596732	4.191	0.339943	0.559862	0.769723	0.228024	4.191	5.13036	0.0235108	0.0428285	0.245	4.191	5.99986	0.014307	0.0265661	0.0766493	4.191	0.607749	0.435636	0.868963	0.199213	4.191	4.04081	0.0444124	0.0741176	-0.0198559	4.191	0.0405593	0.840391	0.876631	-0.159396	4.191	2.79995	0.0942672	0.498189	Q96K83	ZNF521	Zinc finger protein 521	0.000375	76	38.158	Q6KAS7	Znf521	Zinc finger protein 521	0.000417	76	38.158	NA	NA	NA	NA	NA	NA	NA	NA	NA	NA	NA	NA	NA	NA	NA	NA	NA	NA	NA	NA	NA	NA	NA	NA
dd_Smed_v6_6552_0_1	612	0.172814	2.92624	1.97596	0.159817	0.401981	0.0890946	2.92624	0.533565	0.465112	0.557219	-0.123405	2.92624	1.03876	0.308111	0.391827	-0.0396852	2.92624	0.109207	0.741049	0.951417	-0.0844315	2.92624	0.495405	0.481526	0.568379	-0.287158	2.92624	5.99328	0.0143605	0.0265715	-0.0299116	2.92624	0.0688655	0.792996	0.962936	Q9UM13	ANAPC10	Anaphase-promoting complex subunit 10	5.41e-60	148	53.378	Q8K2H6	Anapc10	Anaphase-promoting complex subunit 10	4.19e-59	148	52.703	E7FCJ1	anapc10	Anaphase-promoting complex subunit 10	9.06e-59	148	52.703	Q9V831	APC10	Anaphase-promoting complex subunit 10	5.03e-56	148	49.324	Q2WF61	CELE_Y48G1C.12	Uncharacterized protein	7.75e-42	146	43.836	Q9UM13	ANAPC10	Anaphase-promoting complex subunit 10	2.39e-59	148	53.378
dd_Smed_v6_6553_0_1	2195	-0.160596	5.41316	4.21514	0.0400647	0.18943	0.403923	5.41316	28.4626	9.55e-08	3.94e-07	0.648083	5.41316	72.5134	1.66e-17	1.33e-16	0.0835634	5.41316	1.29305	0.255486	0.776366	0.944884	5.41316	163.252	2.2e-37	4.81e-36	0.739365	5.41316	98.3461	3.51e-23	4.13e-22	-0.366115	5.41316	27.3995	1.65e-07	3.2e-05	NA	NA	NA	NA	NA	NA	NA	NA	NA	NA	NA	NA	NA	NA	NA	NA	NA	NA	NA	NA	NA	NA	NA	NA	NA	NA	NA	NA	NA	NA	NA	NA	NA	NA	NA	NA
dd_Smed_v6_6554_0_1	1130	0.061373	5.49378	0.793276	0.373112	0.628154	-0.347851	5.49378	25.0418	5.61e-07	2.12e-06	-0.347661	5.49378	25.0911	5.47e-07	1.97e-06	0.0615631	5.49378	0.77447	0.378838	0.846565	-0.356237	5.49378	27.1404	1.89e-07	7.44e-07	-0.330829	5.49378	23.8146	1.06e-06	3.89e-06	0.0867803	5.49378	1.67003	0.196254	0.675006	Q9H477	RBKS	Ribokinase	5.07e-59	302	41.722	Q8R1Q9	Rbks	Ribokinase	1.89e-59	301	41.528	F1RCK7	rbks	Ribokinase	8.16e-69	308	42.857	O77425	EG:115C2.1	Ribokinase	8.4e-58	314	38.535	Q19133	CELE_F07A11.5	Ribokinase	3.67e-48	319	37.618	F1RCK7	rbks	Ribokinase	3.71e-68	308	42.857
dd_Smed_v6_6555_0_1	2133	0.171482	5.25367	9.34401	0.00223716	0.034569	0.0688917	5.25367	1.52546	0.216795	0.296226	-0.135857	5.25367	6.01264	0.0142038	0.0263948	-0.0332667	5.25367	0.364828	0.545837	0.908629	-0.083251	5.25367	2.31198	0.128381	0.187746	-0.194159	5.25367	13.2286	0.000275716	0.000712253	0.060574	5.25367	1.3624	0.243122	0.72561	Q6NXT6	TAPT1	Transmembrane anterior posterior transformation protein 1 homolog	3.63e-82	323	41.176	Q4VBD2	Tapt1	Transmembrane anterior posterior transformation protein 1	1.53e-81	323	40.867	A2BIE7	tapt1	Transmembrane anterior posterior transformation protein 1 homolog	7.2e-75	475	33.263	Q9VED0	CG7218	Protein TAPT1 homolog	2.08e-84	328	39.634	NA	NA	NA	NA	NA	NA	Q9VED0	CG7218	Protein TAPT1 homolog	9.43e-84	328	39.634
dd_Smed_v6_6556_0_1	1924	-0.131066	4.74375	3.20636	0.0733524	0.265326	0.112671	4.74375	2.50952	0.113161	0.170122	0.213705	4.74375	8.77458	0.00305458	0.0065377	-0.0300326	4.74375	0.183724	0.668192	0.937555	0.0602876	4.74375	0.748838	0.386844	0.476288	0.169002	4.74375	5.84998	0.0155772	0.0285776	-0.0223523	4.74375	0.113905	0.735741	0.950406	Q7Z6E9	RBBP6	E3 ubiquitin-protein ligase RBBP6	3.86e-07	75	38.667	P97868	Rbbp6	E3 ubiquitin-protein ligase RBBP6	3.91e-08	75	38.667	A0A060IVL7	trim69	Tripartite motif containing 69 protein	0.000345	105	27.619	Q9XZ21	snama	Putative uncharacterized protein	3.07e-07	91	30.769	NA	NA	NA	NA	NA	NA	Q9XZ21	snama	Putative uncharacterized protein	1.39e-06	91	30.769
dd_Smed_v6_6557_0_1	4678	-0.0067122	5.88129	0.00879398	0.925287	0.963323	-0.49295	5.88129	46.585	8.77e-12	5.31e-11	-0.534024	5.88129	54.1829	1.83e-13	1.15e-12	-0.0477859	5.88129	0.428546	0.512703	0.897946	-0.547997	5.88129	58.7718	1.77e-14	1.28e-13	-0.399186	5.88129	31.5852	1.91e-08	8.48e-08	0.142099	5.88129	4.03726	0.044506	0.351775	Q8TD57	DNAH3	Dynein heavy chain 3, axonemal	0	1534	65.059	Q8BW94	Dnah3	Dynein heavy chain 3, axonemal	0	1534	65.45	F1QIC7	dnah3	Dynein axonemal heavy chain 3	0	1534	64.863	Q9VJC6	Dhc36C	Dynein heavy chain at 36C	0	1544	53.109	Q19020	dhc-1	Dynein heavy chain, cytoplasmic	9.67e-131	1485	23.771	Q8TD57	DNAH3	Dynein heavy chain 3, axonemal	0	1534	65.059
dd_Smed_v6_6558_0_1	1983	0.0698836	5.71908	1.45245	0.228135	0.484513	-0.222588	5.71908	14.5874	0.000133804	0.000373983	-0.193715	5.71908	11.1722	0.000830323	0.00196666	0.0987576	5.71908	2.87568	0.0899269	0.582121	-0.104495	5.71908	3.37832	0.0660592	0.10502	-0.195494	5.71908	12.0188	0.000526655	0.00129655	-0.021116	5.71908	0.146397	0.702003	0.941113	Q86YB8	ERO1B	ERO1-like protein beta	4.01e-132	447	46.309	Q8R2E9	Ero1b	ERO1-like protein beta	1.68e-133	448	46.652	E7F2A8	ero1b	Endoplasmic reticulum oxidoreductase beta	3.82e-131	455	45.934	Q9V3A6	Ero1L	Ero1-like protein	2.39e-135	452	48.009	Q7YTU4	ero-1	Endoplasmic reticulum oxidoreductin-1	2.73e-112	450	42.222	Q9V3A6	Ero1L	Ero1-like protein	1.08e-134	452	48.009
dd_Smed_v6_6559_0_1	1089	0.0274869	4.73803	0.107384	0.743143	0.880609	-0.0742188	4.73803	0.789602	0.37422	0.466271	0.166612	4.73803	4.07141	0.0436149	0.0723844	0.268318	4.73803	10.6489	0.00110135	0.0717667	-0.311552	4.73803	14.1568	0.000168192	0.000453004	-0.402638	4.73803	23.8271	1.05e-06	3.87e-06	-0.0635988	4.73803	0.612662	0.433787	0.848562	P14415	ATP1B2	Sodium/potassium-transporting ATPase subunit beta-2	2.93e-21	265	27.547	P14231	Atp1b2	Sodium/potassium-transporting ATPase subunit beta-2	1.01e-21	265	28.302	Q90Z34	atp1b2b	Sodium/potassium-transporting ATPase subunit beta	7.23e-21	273	25.275	Q7JS69	nrv3	FI04632p	1.74e-31	311	28.617	NA	NA	NA	NA	NA	NA	Q7JS69	nrv3	FI04632p	7.87e-31	311	28.617
dd_Smed_v6_656_0_1	1185	0.0916272	8.47624	2.2299	0.135363	0.368033	-0.155431	8.47624	6.41133	0.0113395	0.0222709	-0.182119	8.47624	8.81285	0.00299116	0.00641584	0.0649394	8.47624	1.12049	0.289814	0.803413	-0.164628	8.47624	7.22798	0.00717758	0.0144152	-0.231123	8.47624	14.2835	0.000157236	0.00042302	0.0251326	8.47624	0.169818	0.680274	0.936795	P40926	MDH2	Malate dehydrogenase, mitochondrial	3.51e-153	328	64.939	P08249	Mdh2	Malate dehydrogenase, mitochondrial	1.97e-152	328	64.939	NA	NA	NA	NA	NA	NA	Q9VEB1	Mdh2	IP09655p	5.23e-142	321	61.371	O02640	mdh-2	Probable malate dehydrogenase, mitochondrial	3.26e-131	309	61.165	P40926	MDH2	Malate dehydrogenase, mitochondrial	1.55e-152	328	64.939
dd_Smed_v6_6560_0_1	550	0.365328	3.21706	10.52	0.00118091	0.0229588	-0.234335	3.21706	4.10164	0.0428417	0.0733084	-0.571898	3.21706	25.4875	4.45e-07	1.62e-06	0.0277657	3.21706	0.0569283	0.811418	0.963299	-0.192585	3.21706	2.95053	0.0858494	0.132376	-0.642453	3.21706	34.646	3.95e-09	1.88e-08	-0.0845401	3.21706	0.609094	0.435129	0.849158	NA	NA	NA	NA	NA	NA	NA	NA	NA	NA	NA	NA	NA	NA	NA	NA	NA	NA	NA	NA	NA	NA	NA	NA	NA	NA	NA	NA	NA	NA	NA	NA	NA	NA	NA	NA
dd_Smed_v6_6561_0_1	2867	0.238033	6.36117	14.7111	0.000125309	0.00499216	0.287682	6.36117	21.7416	3.12e-06	1.08e-05	0.0338516	6.36117	0.305695	0.580334	0.657239	-0.0157973	6.36117	0.0673925	0.795172	0.959962	-0.0701282	6.36117	1.2987	0.254451	0.337129	-0.18933	6.36117	9.74136	0.00180167	0.00401827	0.118831	6.36117	3.90656	0.0480981	0.367494	Q9NUB1	ACSS1	Acetyl-coenzyme A synthetase 2-like, mitochondrial	0	627	54.226	Q99NB1	Acss1	Acetyl-coenzyme A synthetase 2-like, mitochondrial	0	627	53.589	F1QYS7	acss1	Acetyl-coenzyme A synthetase	0	643	53.81	Q9VP61	AcCoAS	Acetyl-coenzyme A synthetase	1.08e-161	640	42.344	O45873	mec-18	Uncharacterized protein	7.06e-09	587	20.273	F1QYS7	acss1	Acetyl-coenzyme A synthetase	0	643	53.81
dd_Smed_v6_6562_0_1	1416	0.162255	4.31854	3.02739	0.0818696	0.281932	0.662549	4.31854	54.2536	1.76e-13	1.22e-12	0.495879	4.31854	31.074	2.48e-08	1.03e-07	-0.00441569	4.31854	0.00265909	0.958874	0.992345	0.304756	4.31854	11.571	0.000669898	0.0016334	0.06574	4.31854	0.555362	0.456135	0.5421	-0.0767612	4.31854	0.826479	0.363293	0.815553	P27105	STOM	Erythrocyte band 7 integral membrane protein	4.33e-93	231	62.771	P54116	Stom	Erythrocyte band 7 integral membrane protein	3.29e-91	239	59.414	F1R5A4	stoml3b	Stomatin (EPB72)-like 3b	4.58e-97	234	64.957	Q9VZA4	CG42540	Band 7 protein CG42540	5.44e-99	239	66.946	Q8MQ74	mec-2	Uncharacterized protein	1.64e-98	259	62.548	Q9VZA4	CG42540	Band 7 protein CG42540	2.47e-98	239	66.946
dd_Smed_v6_6563_0_1	4348	-0.414336	6.51264	6.16302	0.0130448	0.0974278	0.0810957	6.51264	0.237961	0.625683	0.704601	0.257215	6.51264	2.38002	0.122896	0.179835	-0.238216	6.51264	2.0516	0.152046	0.678868	-0.0277301	6.51264	0.0278767	0.867399	0.898503	0.356358	6.51264	4.5829	0.0322924	0.0548828	-0.0302473	6.51264	0.033316	0.855169	0.978813	Q8WW36	ZCCHC13	Zinc finger CCHC domain-containing protein 13	9.08e-08	59	44.068	Q7M732	Rtl1	Retrotransposon-like protein 1	1.96e-13	297	23.569	A4QP13	zgc:162621	Zgc:162621 protein	1.19e-23	194	30.928	Q8I7P9	pol	Retrovirus-related Pol polyprotein from transposon opus	2.46e-83	435	37.011	O76743	glh-4	ATP-dependent RNA helicase glh-4	3.16e-05	63	38.095	Q8I7P9	pol	Retrovirus-related Pol polyprotein from transposon opus	1.11e-82	435	37.011
dd_Smed_v6_6564_0_1	1766	0.0799597	5.34322	1.83031	0.176091	0.422076	-0.555439	5.34322	83.9564	5.06e-20	5.22e-19	-0.675507	5.34322	123.002	1.39e-28	1.82e-27	-0.0401085	5.34322	0.413121	0.52039	0.901752	-0.403092	5.34322	47.1883	6.45e-12	3.85e-11	-0.550082	5.34322	89.0391	3.87e-21	4.09e-20	-0.0670304	5.34322	1.34823	0.245587	0.728192	Q8NCE2	MTMR14	Myotubularin-related protein 14	2.93e-71	316	41.456	Q8VEL2	Mtmr14	Myotubularin-related protein 14	5.08e-72	340	40.882	E7F0C5	mtmr14	Myotubularin-related protein 14	1.74e-76	312	44.231	A1ZAS8	EDTP	Egg-derived tyrosine phosphatase, isoform C	7.72e-68	275	41.091	G5ED68	mtm-6	Myotubularin-related protein 6	0.000657	138	26.812	E7F0C5	mtmr14	Myotubularin-related protein 14	7.91e-76	312	44.231
dd_Smed_v6_6565_0_1	531	0.212485	3.49485	3.16918	0.07504	0.268396	-0.0448609	3.49485	0.14013	0.708152	0.774288	-0.147194	3.49485	1.56393	0.211091	0.284957	0.110151	3.49485	0.869056	0.351217	0.836235	-0.100119	3.49485	0.724753	0.394589	0.484151	-0.292958	3.49485	6.47812	0.010921	0.020798	0.0196467	3.49485	0.0301499	0.862151	0.980155	NA	NA	NA	NA	NA	NA	NA	NA	NA	NA	NA	NA	NA	NA	NA	NA	NA	NA	NA	NA	NA	NA	NA	NA	NA	NA	NA	NA	NA	NA	NA	NA	NA	NA	NA	NA
dd_Smed_v6_6566_0_1	1340	0.135656	4.58076	2.69593	0.100605	0.315142	0.470479	4.58076	34.3468	4.61e-09	2.17e-08	0.317957	4.58076	15.8898	6.71e-05	0.000187502	-0.016866	4.58076	0.0474677	0.82753	0.967007	0.167485	4.58076	4.41133	0.0357009	0.061015	0.0348022	4.58076	0.196489	0.65757	0.725969	0.00297404	4.58076	0.00155063	0.968589	0.994969	Q9UK23	NAGPA	N-acetylglucosamine-1-phosphodiester alpha-N-acetylglucosaminidase	2.89e-71	272	47.426	Q8BJ48	Nagpa	N-acetylglucosamine-1-phosphodiester alpha-N-acetylglucosaminidase	1.71e-74	275	48	F1QSF9	nagpa	N-acetylglucosamine-1-phosphodiester alpha-N-acetylglucosaminidase	4.06e-71	303	43.234	NA	NA	NA	NA	NA	NA	NA	NA	NA	NA	NA	NA	Q8BJ48	Nagpa	N-acetylglucosamine-1-phosphodiester alpha-N-acetylglucosaminidase	6.89e-74	275	48
dd_Smed_v6_6567_0_1	1533	-0.0440796	4.68299	0.230776	0.630949	0.816015	0.65451	4.68299	55.4295	9.69e-14	6.85e-13	0.661469	4.68299	56.2238	6.47e-14	4.18e-13	-0.0371199	4.68299	0.194117	0.659512	0.935765	0.624699	4.68299	51.8758	5.91e-13	3.82e-12	0.578134	4.68299	44.6037	2.41e-11	1.39e-10	-0.0906442	4.68299	1.2412	0.265239	0.742875	S4R469	RBFOX2	RNA-binding protein fox-1 homolog 2	2.71e-34	91	62.637	Q9JJ43	Rbfox1	RNA binding protein fox-1 homolog 1	3.38e-34	110	55.455	A0A0R4IT73	rbfox3a	RNA-binding protein, fox-1 homolog (C. elegans) 3a	2.29e-34	100	61	M9PF74	Rbfox1	RNA-binding Fox protein 1, isoform M	6.46e-32	90	62.222	G5EEW7	asd-1	RNA-binding protein ASD-1	8.94e-30	83	60.241	A0A0R4IT73	rbfox3a	RNA-binding protein, fox-1 homolog (C. elegans) 3a	1.04e-33	100	61
dd_Smed_v6_6569_0_1	1313	0.121679	5.11017	3.01725	0.0823828	0.282571	0.348024	5.11017	25.8555	3.68e-07	1.42e-06	0.254481	5.11017	14.0253	0.000180364	0.000472118	0.0281357	5.11017	0.179891	0.671467	0.937555	0.284286	5.11017	17.8269	2.42e-05	7.42e-05	0.0743926	5.11017	1.24891	0.263762	0.344016	-0.0882143	5.11017	1.91383	0.166539	0.636636	Q6PID8	KLHDC10	Kelch domain-containing protein 10	1.46e-43	377	31.83	Q6PAR0	Klhdc10	Kelch domain-containing protein 10	3.34e-43	377	31.565	Q7ZUL3	klhdc10	Kelch domain containing 10	2.1e-45	379	31.662	A1ZB86	slim	Kelch domain-containing protein 10 homolog	1.61e-34	363	29.477	G5EC23	hcf-1	HCF1 related	0.00014	154	25.325	Q7ZUL3	klhdc10	Kelch domain containing 10	9.54e-45	379	31.662
dd_Smed_v6_657_0_1	786	0.159403	8.03894	6.57244	0.010357	0.0846073	-0.213945	8.03894	11.8034	0.000591232	0.00148956	-0.310639	8.03894	24.9279	5.95e-07	2.14e-06	0.0627086	8.03894	1.01469	0.313783	0.816341	-0.251812	8.03894	16.448	5e-05	0.000146477	-0.427841	8.03894	47.5966	5.24e-12	3.19e-11	-0.0166264	8.03894	0.0723682	0.787919	0.961997	P05129	PRKCG	Protein kinase C gamma type	4.72e-17	120	35.833	P63318	Prkcg	Protein kinase C gamma type	5.14e-17	120	35.833	Q6AXM3	prkca	Prkca protein	6.19e-18	122	36.066	P13678	Pkc98E	Protein kinase C	1.21e-17	134	36.567	O45720	CELE_R12G8.1	Uncharacterized protein	4.55e-18	148	31.757	Q6AXM3	prkca	Prkca protein	2.82e-17	122	36.066
dd_Smed_v6_6570_0_1	1594	0.111614	4.4477	1.30241	0.253774	0.511442	-0.703991	4.4477	48.9817	2.58e-12	1.63e-11	-0.894261	4.4477	77.8617	1.11e-18	9.45e-18	-0.0786568	4.4477	0.573767	0.448766	0.875045	-0.0159961	4.4477	0.0276965	0.867824	0.89867	-0.046348	4.4477	0.237207	0.626231	0.698851	0.0812618	4.4477	0.756385	0.384462	0.825448	NA	NA	NA	NA	NA	NA	NA	NA	NA	NA	NA	NA	NA	NA	NA	NA	NA	NA	NA	NA	NA	NA	NA	NA	NA	NA	NA	NA	NA	NA	NA	NA	NA	NA	NA	NA
dd_Smed_v6_6572_0_1	681	0.387212	3.85774	18.1618	2.03e-05	0.00134836	0.860007	3.85774	100.759	1.04e-23	1.29e-22	0.644157	3.85774	63.1309	1.93e-15	1.37e-14	0.171362	3.85774	5.04279	0.0247287	0.381978	0.557479	3.85774	42.9194	5.7e-11	3.15e-10	0.197806	3.85774	6.06879	0.0137591	0.0255685	0.0275393	3.85774	0.137117	0.711164	0.942835	P19388	POLR2E	DNA-directed RNA polymerases I, II, and III subunit RPABC1	2.71e-64	207	43.478	Q80UW8	Polr2e	DNA-directed RNA polymerases I, II, and III subunit RPABC1	3.21e-66	207	44.444	Q6DEG5	polr2eb	Polymerase (RNA) II (DNA directed) polypeptide E	1.4e-66	207	44.928	Q7JZF5	Rpb5	RE34924p	1.14e-64	207	45.411	Q9N5K2	rpb-5	DNA-directed RNA polymerases I, II, and III subunit RPABC1	4.79e-69	207	46.86	Q9N5K2	rpb-5	DNA-directed RNA polymerases I, II, and III subunit RPABC1	5.65e-68	207	46.86
dd_Smed_v6_6573_0_1	6781	-0.375048	6.62464	13.5244	0.000235484	0.00784929	-0.141528	6.62464	1.94372	0.163265	0.232868	-0.186356	6.62464	3.31954	0.0684609	0.107698	-0.419876	6.62464	16.9319	3.87e-05	0.00758699	-0.171016	6.62464	2.85348	0.0911764	0.139566	-0.0850029	6.62464	0.699708	0.402882	0.490637	-0.289035	6.62464	8.18363	0.004227	0.0880599	Q5TZA2	CROCC	Rootletin	0	2093	33.158	Q8CJ40	Crocc	Rootletin	0	2028	33.235	E7F2T0	crocc2	Ciliary rootlet coiled-coil, rootletin family member 2	1.65e-143	1919	28.765	Q9VCD1	Root	Rootletin, isoform D	1.38e-73	2053	23.137	H2L0I3	lfi-1	Lin-5 (Five) Interacting protein	1.2e-25	1022	22.701	Q5TZA2	CROCC	Rootletin	0	2093	33.158
dd_Smed_v6_6574_0_1	3331	-0.182293	6.58549	8.10471	0.00441504	0.0510624	0.225464	6.58549	12.7365	0.000358585	0.000939609	0.315915	6.58549	24.6708	6.8e-07	2.43e-06	-0.091842	6.58549	2.14533	0.143004	0.666533	-0.0557844	6.58549	0.785036	0.375605	0.464861	0.160335	6.58549	6.47273	0.0109542	0.0208541	0.0338259	6.58549	0.29828	0.584963	0.90861	P11940	PABPC1	Polyadenylate-binding protein 1	6.29e-85	364	41.209	Q8BN32	Pabpc1	Polyadenylate-binding protein	1.02e-85	364	41.484	F1QB54	pabpc1a	Polyadenylate-binding protein	1.63e-84	367	41.417	P21187	pAbp	Polyadenylate-binding protein	6.17e-75	365	39.178	Q19579	pab-2	Polyadenylate-binding protein	5.44e-78	367	38.692	Q8BN32	Pabpc1	Polyadenylate-binding protein	4.1e-85	364	41.484
dd_Smed_v6_6575_0_1	2260	0.0655378	6.07179	1.32755	0.249241	0.506741	0.249753	6.07179	19.8892	8.21e-06	2.71e-05	0.306603	6.07179	30.4076	3.5e-08	1.43e-07	0.122388	6.07179	5.0061	0.0252582	0.383942	0.199515	6.07179	13.0426	0.000304488	0.00078441	0.0989279	6.07179	3.25931	0.0710189	0.110902	-0.0350491	6.07179	0.435433	0.509335	0.88296	Q9NSK0	KLC4	Kinesin light chain 4	3.56e-113	469	47.335	Q8CD76	Klc1	Kinesin light chain 1	1.73e-112	463	48.812	A4IG65	klc2	Kinesin light chain 2	5.37e-113	484	47.314	P46824	Klc	Kinesin light chain	1.93e-113	472	48.729	P46822	klc-2	Kinesin light chain	8.12e-117	468	48.291	P46822	klc-2	Kinesin light chain	9.58e-116	468	48.291
dd_Smed_v6_6576_0_1	3126	0.0742687	5.93551	1.53482	0.215391	0.467509	0.272509	5.93551	21.3675	3.79e-06	1.3e-05	0.188874	5.93551	10.3212	0.0013151	0.00300767	-0.00936616	5.93551	0.0262794	0.87122	0.975229	0.30954	5.93551	28.4599	9.57e-08	3.91e-07	0.265132	5.93551	21.3436	3.84e-06	1.3e-05	0.0298602	5.93551	0.290541	0.589874	0.910761	Q92626	PXDN	Peroxidasin homolog	3.82e-09	214	25.701	Q52KR2	Lrig2	Leucine-rich repeats and immunoglobulin-like domains protein 2	4.83e-11	285	27.368	F1QKZ8	lrig2	Leucine-rich repeats and immunoglobulin-like domains 2	2.87e-12	280	28.214	D0Z756	CG14762-RA	MIP14966p	1.19e-06	195	25.641	Q1ENI8	pxn-1	Peroxidasin homolog	3.2e-10	309	23.625	F1QKZ8	lrig2	Leucine-rich repeats and immunoglobulin-like domains 2	1.31e-11	280	28.214
dd_Smed_v6_6577_0_1	6702	-0.203586	5.24166	6.46701	0.0109895	0.0877703	-1.76055	5.24166	429.001	2.68e-95	2.61e-93	-1.86356	5.24166	455.875	3.8e-101	3.13e-99	-0.306596	5.24166	11.5605	0.000673678	0.0546033	-1.4624	5.24166	315.75	1.22e-70	6.68e-69	-1.70286	5.24166	410.732	2.54e-91	2.13e-89	-0.44404	5.24166	27.8235	1.33e-07	2.69e-05	Q03001	DST	Dystonin	1.22e-67	681	28.047	Q91ZU6	Dst	Dystonin	2.06e-71	687	28.093	E9QFS3	macf1a	Microtubule-actin crosslinking factor 1a	4.13e-61	679	26.068	B7YZG2	shot	Short stop, isoform K	1.3e-66	1130	22.92	G5EFM4	vab-10	VAB-10B protein	7.83e-41	1509	19.682	Q91ZU6	Dst	Dystonin	8.29e-71	687	28.093
dd_Smed_v6_6578_0_1	3318	0.0596529	5.93419	0.920949	0.337226	0.595092	-0.338906	5.93419	29.2514	6.36e-08	2.67e-07	-0.306947	5.93419	24.1347	8.98e-07	3.17e-06	0.0916113	5.93419	2.11885	0.145496	0.670482	-0.102043	5.93419	2.77445	0.0957796	0.145408	-0.168592	5.93419	7.67059	0.0056128	0.011343	-0.00689601	5.93419	0.0132396	0.908395	0.986843	Q16832	DDR2	Discoidin domain-containing receptor 2	1.71e-34	467	26.124	Q03146	Ddr1	Epithelial discoidin domain-containing receptor 1	5.8e-34	412	25.243	Q8JID1	igf1rb	Tyrosine-protein kinase receptor	1.54e-24	322	26.087	Q59DZ7	Ddr	Discoidin domain receptor, isoform F	2.91e-37	297	32.66	Q18163	ddr-1	Discoidin domain-containing receptor A	2.13e-31	358	29.05	Q59DZ7	Ddr	Discoidin domain receptor, isoform F	1.32e-36	297	32.66
dd_Smed_v6_6579_0_1	1216	0.0836167	4.96671	1.45684	0.227434	0.483452	0.218988	4.96671	10.3901	0.00126692	0.00302164	0.147492	4.96671	4.75575	0.0292006	0.0505479	0.0121214	4.96671	0.0334361	0.854911	0.971962	0.119967	4.96671	3.23009	0.0722969	0.113792	0.0600515	4.96671	0.833162	0.36136	0.448187	0.0237017	4.96671	0.140819	0.707468	0.942543	P23443	RPS6KB1	Ribosomal protein S6 kinase beta-1	4.81e-75	208	58.654	Q8BSK8	Rps6kb1	Ribosomal protein S6 kinase beta-1	5.65e-75	208	58.654	F1R3V1	rps6kb1b	Ribosomal protein S6 kinase	2.74e-74	208	57.212	Q94533	S6k	Ribosomal protein S6 kinase	1.4e-70	208	54.808	Q9NAH6	rsks-1	Ribosomal protein S6 kinase beta	3.2e-66	206	53.883	P23443	RPS6KB1	Ribosomal protein S6 kinase beta-1	2.13e-74	208	58.654
dd_Smed_v6_658_0_1	421	-0.741361	3.93434	9.00604	0.00269089	0.0384687	-3.91229	3.93434	193.593	5.23e-44	1.42e-42	-4.28806	3.93434	210.869	8.88e-48	2.22e-46	-1.11713	3.93434	15.4193	8.61e-05	0.0137868	-7.01865	3.93434	426.256	1.06e-94	1.05e-92	-7.15427	3.93434	404.636	5.39e-90	4.49e-88	-0.876981	3.93434	4.67575	0.0305913	0.291885	NA	NA	NA	NA	NA	NA	NA	NA	NA	NA	NA	NA	NA	NA	NA	NA	NA	NA	NA	NA	NA	NA	NA	NA	NA	NA	NA	NA	NA	NA	NA	NA	NA	NA	NA	NA
dd_Smed_v6_6580_0_1	1830	0.00977426	4.92668	0.0168533	0.896709	0.952029	-0.155327	4.92668	4.26708	0.0388577	0.0672579	-0.123362	4.92668	2.69328	0.100772	0.151497	0.0417391	4.92668	0.309218	0.57816	0.913589	-0.0862355	4.92668	1.37732	0.240558	0.321331	-0.0522549	4.92668	0.514658	0.473129	0.558115	0.0437549	4.92668	0.380401	0.537389	0.892603	NA	NA	NA	NA	NA	NA	NA	NA	NA	NA	NA	NA	NA	NA	NA	NA	NA	NA	NA	NA	NA	NA	NA	NA	NA	NA	NA	NA	NA	NA	NA	NA	NA	NA	NA	NA
dd_Smed_v6_6581_1_1	2914	0.0315655	6.14791	0.220314	0.638801	0.820204	-0.0850747	6.14791	1.6079	0.204787	0.282504	-0.0973792	6.14791	2.10421	0.146894	0.209874	0.019261	6.14791	0.082724	0.773639	0.957785	-0.0802789	6.14791	1.46223	0.226575	0.305787	-0.139605	6.14791	4.44844	0.0349332	0.0589774	-0.0277605	6.14791	0.180734	0.670743	0.935042	Q9Y5W7	SNX14	Sorting nexin-14	5.17e-37	343	34.402	Q8BHY8	Snx14	Sorting nexin-14	4.1e-37	343	34.402	Q5PNP1	snx14	Sorting nexin-14	1.93e-38	457	29.54	Q9VK31	CG5439	CG5439	0.001	91	34.066	NA	NA	NA	NA	NA	NA	Q5PNP1	snx14	Sorting nexin-14	8.78e-38	457	29.54
dd_Smed_v6_6582_0_1	1006	0.122846	3.17713	0.814602	0.366763	0.621951	0.988237	3.17713	60.2812	8.22e-15	6.22e-14	0.927381	3.17713	54.6397	1.45e-13	9.18e-13	0.06199	3.17713	0.281238	0.595891	0.918505	0.605787	3.17713	22.7425	1.85e-06	6.5e-06	0.361348	3.17713	8.31422	0.00393359	0.00821771	-0.121593	3.17713	1.09574	0.295203	0.766336	Q53XC0	EIF2S1	Eukaryotic translation initiation factor 2, subunit 1 alpha, 35kDa, isoform CRA_a	6.53e-100	273	59.341	Q6ZWX6	Eif2s1	Eukaryotic translation initiation factor 2 subunit 1	6.78e-101	273	60.073	Q9I9E9	eif2s1b	Eukaryotic translation initiation factor 2, subunit 1 alpha	6.49e-100	273	59.707	P41374	eIF-2alpha	Eukaryotic translation initiation factor 2 subunit 1	4.1e-92	270	55.185	Q9BKU3	eif-2alpha	Eukaryotic Initiation Factor	7.36e-95	253	58.893	Q6ZWX6	Eif2s1	Eukaryotic translation initiation factor 2 subunit 1	2.72e-100	273	60.073
dd_Smed_v6_6583_0_1	1351	0.0446085	4.42752	0.349387	0.55446	0.765341	0.0811297	4.42752	1.19562	0.274198	0.360114	0.178894	4.42752	5.95316	0.014691	0.0271979	0.142373	4.42752	3.9054	0.0481311	0.489818	0.12958	4.42752	3.24559	0.0716157	0.11288	-0.00811468	4.42752	0.0129291	0.909471	0.930673	-0.0930861	4.42752	1.89317	0.168845	0.639075	Q9H490	PIGU	Phosphatidylinositol glycan anchor biosynthesis class U protein	8.16e-42	404	29.208	Q8K358	Pigu	Phosphatidylinositol glycan anchor biosynthesis class U protein	5.57e-42	403	29.032	F1RES7	pigu	Phosphatidylinositol glycan anchor biosynthesis, class U	3.58e-44	392	29.337	Q9VLK0	PIG-U	LD37974p	2.94e-36	381	29.134	NA	NA	NA	NA	NA	NA	F1RES7	pigu	Phosphatidylinositol glycan anchor biosynthesis, class U	1.63e-43	392	29.337
dd_Smed_v6_6584_0_1	4621	-0.0747495	6.38045	1.33727	0.247515	0.504959	-0.0203724	6.38045	0.100604	0.751106	0.810344	-0.045056	6.38045	0.486859	0.485332	0.570268	-0.0994331	6.38045	2.40134	0.121231	0.638154	0.0200559	6.38045	0.0995088	0.75242	0.806843	0.0348209	6.38045	0.300101	0.583819	0.66131	-0.0599846	6.38045	0.921449	0.337095	0.799709	Q9Y2H2	INPP5F	Phosphatidylinositide phosphatase SAC2	1.08e-137	749	39.119	Q8CDA1	Inpp5f	Phosphatidylinositide phosphatase SAC2	3.38e-136	747	38.688	A8E7C5	inpp5f	Phosphatidylinositide phosphatase SAC2	6.57e-140	748	38.77	Q9W0I6	Sac1	Phosphatidylinositide phosphatase SAC1	9.01e-51	445	33.258	G5ECL2	unc-26	Synaptojanin	3.3e-25	252	29.762	A8E7C5	inpp5f	Phosphatidylinositide phosphatase SAC2	2.99e-139	748	38.77
dd_Smed_v6_6585_0_1	6287	0.0266871	6.21188	0.0947679	0.758201	0.888656	-1.83443	6.21188	404.971	4.56e-90	3.89e-88	-1.9536	6.21188	451.764	2.98e-100	2.42e-98	-0.0924754	6.21188	1.00721	0.315572	0.817683	-1.45529	6.21188	267.368	4.25e-60	1.89e-58	-1.24334	6.21188	198.571	4.28e-45	1.19e-43	0.238641	6.21188	7.34019	0.00674296	0.116989	P22105	TNXB	Tenascin-X	5.84e-15	484	24.174	O35452	Tnxb	Tenascin X	2.2e-14	487	22.793	E9QGD4	ldlra	Low density lipoprotein receptor a	3.43e-12	328	24.695	A1Z877	Ndg	LP19846p	6.17e-18	505	21.386	C7FZU3	nid-1	NIDogen (Basement membrane protein)	3.13e-22	797	22.083	Q93791	nid-1	NIDogen (Basement membrane protein)	1.52e-20	466	22.961
dd_Smed_v6_6586_0_1	1939	-0.0938506	3.81936	1.25431	0.26273	0.519832	-0.023659	3.81936	0.0834934	0.772618	0.827605	0.0238414	3.81936	0.0818455	0.774812	0.825506	-0.0463502	3.81936	0.324301	0.569035	0.912741	-0.0207795	3.81936	0.0690828	0.792677	0.839	0.0159265	3.81936	0.0403321	0.840833	0.876874	-0.0571447	3.81936	0.592064	0.441622	0.852515	NA	NA	NA	NA	NA	NA	Q8K174	Tmem60	Transmembrane protein 60	6.28e-05	82	30.488	Q6DBS7	tmem60	Zgc:91811	5.54e-05	77	31.169	NA	NA	NA	NA	NA	NA	NA	NA	NA	NA	NA	NA	Q6DBS7	tmem60	Zgc:91811	0.000252	77	31.169
dd_Smed_v6_6587_0_1	1731	-0.183236	2.5182	1.97286	0.160145	0.402242	-0.0923785	2.5182	0.527408	0.467698	0.5598	-0.096208	2.5182	0.529279	0.46691	0.552484	-0.187065	2.5182	2.1058	0.146742	0.671291	-0.284775	2.5182	5.21139	0.0224393	0.0403726	-0.113866	2.5182	0.818868	0.365511	0.452402	-0.0123273	2.5182	0.010623	0.917909	0.987514	O95789	ZMYM6	Zinc finger MYM-type protein 6	1.32e-113	240	57.083	Q8K048	Zmym6	Zmym6 protein	8.1e-103	239	51.883	A0A0G2KYX9	-	Uncharacterized protein	7.53e-25	206	26.699	NA	NA	NA	NA	NA	NA	NA	NA	NA	NA	NA	NA	O95789	ZMYM6	Zinc finger MYM-type protein 6	5.61e-113	240	57.083
dd_Smed_v6_6588_0_1	916	0.0618	4.62139	0.278574	0.597637	0.795147	-0.303794	4.62139	6.6684	0.00981371	0.0195722	-0.426646	4.62139	13.0516	0.000303018	0.000769074	-0.0610518	4.62139	0.265534	0.606343	0.921269	-0.100842	4.62139	0.757067	0.384248	0.47371	-0.255621	4.62139	4.88697	0.0270601	0.0469391	-0.0929795	4.62139	0.661	0.416207	0.840314	Q9NP90	RAB9B	Ras-related protein Rab-9B	5.08e-52	248	39.516	Q8BHH2	Rab9b	Ras-related protein Rab-9B	7.16e-52	248	39.516	E7F8G0	rab9b	RAB9B, member RAS oncogene family	7.5e-52	249	38.956	Q9VIW6	Rab9	RE17845p	9.56e-52	245	36.735	Q23146	rab-7	RAB family	2.56e-37	141	45.39	Q9NP90	RAB9B	Ras-related protein Rab-9B	2.25e-51	248	39.516
dd_Smed_v6_6589_0_1	1846	-0.101834	5.17632	1.80513	0.179094	0.426247	-0.349737	5.17632	21.1875	4.16e-06	1.42e-05	-0.229768	5.17632	9.03298	0.00265153	0.00575639	0.0181357	5.17632	0.0560629	0.812831	0.964016	-0.254082	5.17632	11.633	0.000647902	0.00158322	-0.152143	5.17632	4.17917	0.0409237	0.0678309	0.000105119	5.17632	2.09e-06	0.998848	0.999845	Q9Y5Z6	B3GALT1	Beta-1,3-galactosyltransferase 1	4.69e-11	211	25.118	O54904	B3galt1	Beta-1,3-galactosyltransferase 1	5.16e-11	211	25.118	NA	NA	NA	NA	NA	NA	Q9VZA6	BcDNA:GM04393	Hexosyltransferase	4.98e-16	278	24.46	Q8MQG4	B0024.15	Hexosyltransferase	1.31e-09	215	25.116	Q9VZA6	BcDNA:GM04393	Hexosyltransferase	2.26e-15	278	24.46
dd_Smed_v6_659_0_1	2618	-0.00460735	9.48544	0.00599449	0.938286	0.969484	0.871842	9.48544	213.264	2.67e-48	8.1e-47	0.846704	9.48544	201.374	1.05e-45	2.47e-44	-0.0297454	9.48544	0.253742	0.614453	0.92344	0.257263	9.48544	18.7928	1.46e-05	4.63e-05	0.25486	9.48544	18.4684	1.73e-05	5.37e-05	-0.00700996	9.48544	0.014084	0.905532	0.986252	Q96J94	PIWIL1	Piwi-like protein 1	7.59e-76	814	26.658	Q9JMB7	Piwil1	Piwi-like protein 1	1.62e-75	811	26.51	Q8UVX0	piwil1	Piwi-like protein 1	4.75e-84	818	28.362	Q9VKM1	piwi	Protein piwi	3.09e-78	786	27.608	P90786	prg-1	Piwi-like protein	3.03e-66	853	26.846	Q8UVX0	piwil1	Piwi-like protein 1	2.16e-83	818	28.362
dd_Smed_v6_6590_0_1	3510	-0.112444	6.7093	2.50575	0.113431	0.335566	0.548592	6.7093	61.3651	4.74e-15	3.64e-14	0.629221	6.7093	80.2167	3.36e-19	2.94e-18	-0.0318153	6.7093	0.213001	0.644425	0.930256	0.551599	6.7093	62.7366	2.36e-15	1.82e-14	0.691542	6.7093	98.5274	3.21e-23	3.77e-22	0.0274993	6.7093	0.164027	0.685476	0.937709	Q9ULH1	ASAP1	Arf-GAP with SH3 domain, ANK repeat and PH domain-containing protein 1	4.71e-125	763	34.207	Q9QWY8	Asap1	Arf-GAP with SH3 domain, ANK repeat and PH domain-containing protein 1	2.55e-123	778	33.419	Q5TZC7	asap2b	ArfGAP with SH3 domain, ankyrin repeat and PH domain 2b	3.55e-127	765	34.379	E1JH06	Asap	ArfGAP with SH3 domain, ankyrin repeat and PH domain, isoform C	3.59e-131	782	36.189	Q9XXH8	cnt-1	Arf-GAP with ANK repeat and PH domain-containing protein cnt-1	3.06e-30	527	25.617	E1JH06	Asap	ArfGAP with SH3 domain, ankyrin repeat and PH domain, isoform C	1.63e-130	782	36.189
dd_Smed_v6_6591_0_1	2749	-0.167344	5.25851	7.72258	0.00545343	0.0575898	0.296061	5.25851	26.5331	2.59e-07	1.02e-06	0.496405	5.25851	72.6752	1.53e-17	1.23e-16	0.0330007	5.25851	0.353368	0.552213	0.910675	0.151242	5.25851	7.15493	0.00747582	0.0149588	0.325016	5.25851	32.7359	1.06e-08	4.81e-08	0.00643027	5.25851	0.014701	0.903495	0.986193	Q9P1W3	TMEM63C	Calcium permeable stress-gated cation channel 1	1.04e-115	698	35.1	Q91YT8	Tmem63a	CSC1-like protein 1	7.96e-113	665	33.684	NA	NA	NA	NA	NA	NA	Q6NP91	CG11210	RE44586p	1.01e-92	747	28.514	NA	NA	NA	NA	NA	NA	Q9P1W3	TMEM63C	Calcium permeable stress-gated cation channel 1	4.6e-115	698	35.1
dd_Smed_v6_6592_0_1	460	0.453174	2.44732	8.88288	0.00287857	0.0400948	0.251325	2.44732	2.73377	0.0982468	0.15066	-0.170231	2.44732	1.34092	0.246872	0.325369	0.0316172	2.44732	0.0463356	0.829567	0.967318	0.401082	2.44732	7.48575	0.00621891	0.0126378	-0.180503	2.44732	1.63346	0.201225	0.273682	-0.128411	2.44732	0.899096	0.343024	0.8022	NA	NA	NA	NA	NA	NA	NA	NA	NA	NA	NA	NA	NA	NA	NA	NA	NA	NA	NA	NA	NA	NA	NA	NA	NA	NA	NA	NA	NA	NA	NA	NA	NA	NA	NA	NA
dd_Smed_v6_6593_0_1	1246	0.0532255	5.34224	0.609813	0.434858	0.679334	0.207633	5.34224	9.57402	0.0019735	0.00454314	0.173643	5.34224	6.72505	0.00950682	0.018405	0.0192357	5.34224	0.0852212	0.770343	0.957097	-0.137912	5.34224	4.25482	0.0391391	0.0662778	-0.1964	5.34224	8.78003	0.00304547	0.00649258	-0.00526194	5.34224	0.00657358	0.93538	0.989094	Q9Y276	BCS1L	Mitochondrial chaperone BCS1	5.64e-150	414	53.865	Q9CZP5	Bcs1l	Mitochondrial chaperone BCS1	1.15e-149	414	54.106	E7EZJ5	yme1l1a	YME1-like 1a	1.84e-15	184	29.348	Q9W4W8	CG2658	CG2658, isoform A	1.19e-16	185	28.649	O17071	rpt-4	Probable 26S protease regulatory subunit 10B	6.77e-16	171	34.503	Q9Y276	BCS1L	Mitochondrial chaperone BCS1	2.49e-149	414	53.865
dd_Smed_v6_6594_0_1	3591	0.0113764	6.413	0.0290228	0.864727	0.938648	0.59362	6.413	81.9792	1.38e-19	1.4e-18	0.599576	6.413	83.832	5.39e-20	4.93e-19	0.0173325	6.413	0.0732957	0.786597	0.959472	0.5612	6.413	74.3938	6.4e-18	5.78e-17	0.501658	6.413	59.934	9.81e-15	7.15e-14	-0.0481657	6.413	0.587008	0.443578	0.854551	Q7M4L6	SHF	SH2 domain-containing adapter protein F	1.73e-22	102	46.078	Q8CG80	Shf	SH2 domain-containing adapter protein F	1.08e-23	102	46.078	A8WHR4	shda	Src homology 2 domain-containing-transforming protein D, a	4.38e-23	101	47.525	Q9VYM1	hwt	Uncharacterized protein, isoform C	3.24e-22	101	45.545	Q95PX0	nck-1	NCK (Non-Catalytic region of tyrosine Kinase) adaptor protein family	2.37e-08	102	29.412	Q8CG80	Shf	SH2 domain-containing adapter protein F	4.35e-23	102	46.078
dd_Smed_v6_6595_0_1	497	0.113991	3.41832	0.841421	0.358991	0.61579	0.717191	3.41832	36.7941	1.31e-09	6.5e-09	0.297452	3.41832	6.20472	0.012741	0.0239412	-0.305748	3.41832	7.26403	0.00703492	0.208078	0.651756	3.41832	31.4105	2.09e-08	9.07e-08	0.406783	3.41832	12.5175	0.000403156	0.00101162	-0.130982	3.41832	1.50149	0.220443	0.702264	NA	NA	NA	NA	NA	NA	NA	NA	NA	NA	NA	NA	NA	NA	NA	NA	NA	NA	NA	NA	NA	NA	NA	NA	NA	NA	NA	NA	NA	NA	NA	NA	NA	NA	NA	NA
dd_Smed_v6_6596_0_1	927	0.0979169	3.83936	0.998466	0.317682	0.575835	-0.160801	3.83936	2.66724	0.102434	0.15609	-0.163389	3.83936	2.81048	0.0936504	0.142124	0.0953296	3.83936	0.9479	0.330254	0.826677	-0.179695	3.83936	3.49701	0.0614799	0.0986448	-0.243461	3.83936	6.63057	0.0100243	0.0192604	0.0341509	3.83936	0.136443	0.711843	0.943363	Q86VZ4	LRP11	Low-density lipoprotein receptor-related protein 11	0.00017	81	33.333	D3Z2B1	Lrp11	Low-density lipoprotein receptor-related protein 11	6.82e-05	82	34.146	NA	NA	NA	NA	NA	NA	Q9Y110	BcDNA.GH10711	BcDNA.GH10711	0.000452	76	35.526	NA	NA	NA	NA	NA	NA	D3Z2B1	Lrp11	Low-density lipoprotein receptor-related protein 11	0.000274	82	34.146
dd_Smed_v6_6597_0_1	1968	0.0172	5.31797	0.0363432	0.848808	0.931548	-0.866343	5.31797	88.2557	5.75e-21	6.33e-20	-1.01973	5.31797	120.032	6.22e-28	7.98e-27	-0.13619	5.31797	2.08911	0.148353	0.673676	-0.711409	5.31797	61.6215	4.16e-15	3.15e-14	-0.3308	5.31797	13.6797	0.000216788	0.000570634	0.397809	5.31797	19.7286	8.93e-06	0.00079397	Q9UHI7	SLC23A1	Solute carrier family 23 member 1	1.85e-84	564	31.738	A0A0J9YUX7	Slc23a4	Solute carrier family 23 member 4	4.68e-92	554	34.296	NA	NA	NA	NA	NA	NA	NA	NA	NA	NA	NA	NA	NA	NA	NA	NA	NA	NA	A0A0J9YUX7	Slc23a4	Solute carrier family 23 member 4	1.88e-91	554	34.296
dd_Smed_v6_6598_0_1	2951	-0.116853	5.48047	2.19069	0.138847	0.372297	0.0702771	5.48047	0.81144	0.367695	0.459195	0.072831	5.48047	0.85719	0.354526	0.440134	-0.1143	5.48047	2.16207	0.141454	0.664167	-0.0824005	5.48047	1.13322	0.28709	0.37196	0.0514513	5.48047	0.442156	0.506084	0.589484	0.0169984	5.48047	0.050289	0.822561	0.969344	NA	NA	NA	NA	NA	NA	NA	NA	NA	NA	NA	NA	NA	NA	NA	NA	NA	NA	NA	NA	NA	NA	NA	NA	NA	NA	NA	NA	NA	NA	NA	NA	NA	NA	NA	NA
dd_Smed_v6_6599_0_1	1342	0.205751	4.34781	6.65835	0.00986923	0.0825251	-1.63815	4.34781	347.147	1.77e-77	1.08e-75	-1.68217	4.34781	373.522	3.2e-83	1.84e-81	0.161732	4.34781	2.89419	0.0888993	0.58037	-1.65518	4.34781	376.583	6.9e-84	5.2e-82	-1.59213	4.34781	367.668	6.03e-82	4.37e-80	0.268804	4.34781	9.40194	0.00216756	0.0550734	Q9BSE5	AGMAT	Agmatinase, mitochondrial	8.99e-14	300	22	A2AS89	Agmat	Agmatinase, mitochondrial	1e-10	303	19.472	F1QJZ3	agmat	Agmatine ureohydrolase (agmatinase)	3.56e-16	298	23.154	Q9NHA5	arg	Arginase	0.000325	63	33.333	NA	NA	NA	NA	NA	NA	F1QJZ3	agmat	Agmatine ureohydrolase (agmatinase)	1.62e-15	298	23.154
dd_Smed_v6_66_0_1	698	0.565688	9.06626	15.5243	8.15e-05	0.00359409	-3.79486	9.06626	558.719	1.6e-123	2.71e-121	-3.82161	9.06626	566.379	3.44e-125	4.99e-123	0.538942	9.06626	13.7883	0.000204607	0.0243293	-3.65436	9.06626	526.249	1.85e-116	2.66e-114	-4.36314	9.06626	702.105	1.04e-154	2.62e-152	-0.143088	9.06626	0.982197	0.321657	0.788554	Q9UKR3	KLK13	Kallikrein-13	2.89e-19	177	30.508	B7ZP17	Gzmm	Gzmm protein	2.17e-19	171	32.164	Q6AZC0	zgc:92041	Zgc:92041	3.74e-19	176	31.818	Q9VRD0	Ser6	RE66795p	4.95e-18	189	29.63	Q17800	svh-1	HGF/MSP/plasminogen-like protein	3.83e-11	172	26.163	B7ZP17	Gzmm	Gzmm protein	8.71e-19	171	32.164
dd_Smed_v6_660_0_1	1468	0.229141	7.96345	12.9811	0.000314659	0.00944652	-0.314646	7.96345	24.3116	8.19e-07	3.03e-06	-0.404327	7.96345	40.3114	2.17e-10	1.07e-09	0.13946	7.96345	4.77871	0.0288138	0.404018	0.0137472	7.96345	0.047049	0.82828	0.86755	-0.184737	7.96345	8.54531	0.00346413	0.00731002	0.0306568	7.96345	0.236921	0.626439	0.922699	B4DJ51	CALM1	Calmodulin 1 (Phosphorylase kinase, delta), isoform CRA_a	5.01e-19	91	37.363	P0DP28	Calm3	Calmodulin-3	5.4e-19	91	37.363	Q800V7	tnnc1a	Cardiac troponin C	5.44e-13	71	35.211	P62152	Cam	Calmodulin	6.98e-19	91	37.363	O16305	cmd-1	Calmodulin	5.91e-19	91	37.363	P0DP28	Calm3	Calmodulin-3	2.13e-18	91	37.363
dd_Smed_v6_6600_0_1	8006	-0.181704	6.46819	5.3657	0.0205365	0.127496	0.170494	6.46819	4.81391	0.0282309	0.0504537	0.22783	6.46819	8.4949	0.00356144	0.0075286	-0.124368	6.46819	2.58091	0.108159	0.617525	0.277892	6.46819	12.9585	0.000318477	0.000817941	0.405137	6.46819	27.4161	1.64e-07	6.57e-07	-0.0544597	6.46819	0.513423	0.473661	0.866504	Q9P2D8	UNC79	Protein unc-79 homolog	5.1e-103	724	35.359	Q0KK59	Unc79	Protein unc-79 homolog	3.39e-103	678	36.431	NA	NA	NA	NA	NA	NA	E1JIQ0	unc79	FI18806p1	1.61e-118	934	28.266	G5ECI9	unc-79	Uncharacterized protein	7.77e-79	719	27.955	E1JIQ0	unc79	FI18806p1	5.07e-118	934	28.266
dd_Smed_v6_6601_0_1	4538	-0.0566633	6.33423	0.847744	0.357191	0.614395	0.43203	6.33423	51.3106	7.88e-13	5.17e-12	0.467734	6.33423	59.8681	1.01e-14	6.86e-14	-0.0209594	6.33423	0.125724	0.722908	0.949869	0.343281	6.33423	32.9499	9.46e-09	4.25e-08	0.302866	6.33423	25.6997	3.99e-07	1.53e-06	-0.0970781	6.33423	2.80855	0.0937631	0.497427	Q14C86	GAPVD1	GTPase-activating protein and VPS9 domain-containing protein 1	3.21e-43	325	30.154	Q6PAR5	Gapvd1	GTPase-activating protein and VPS9 domain-containing protein 1	1.13e-43	325	30.154	Q6P6Y4	rabgef1	RAB guanine nucleotide exchange factor (GEF) 1	2.59e-10	97	29.897	Q9VZ08	CG1657	Receptor-mediated endocytosis protein 6 homolog	3.97e-35	326	29.141	Q9GYH7	rme-6	Receptor-mediated endocytosis protein 6	1.45e-21	328	26.22	Q6PAR5	Gapvd1	GTPase-activating protein and VPS9 domain-containing protein 1	4.55e-43	325	30.154
dd_Smed_v6_6602_0_1	1629	0.0208705	4.93956	0.0767408	0.781764	0.899265	0.534088	4.93956	54.6892	1.41e-13	9.84e-13	0.537709	4.93956	55.7078	8.41e-14	5.41e-13	0.0244914	4.93956	0.126219	0.722385	0.949869	0.590247	4.93956	69.7264	6.81e-17	5.75e-16	0.551048	4.93956	61.9183	3.58e-15	2.69e-14	-0.0183286	4.93956	0.0787896	0.778945	0.961147	Q15937	ZNF79	Zinc finger protein 79	4.8e-27	138	44.928	A2ARW3	Gm14444	Uncharacterized protein	3.06e-27	152	40.132	A8KBV5	znf1001	Zgc:174234 protein	3.09e-27	152	40.132	P13360	gl	Protein glass	3.41e-23	146	39.041	Q0PCD8	che-1	Uncharacterized protein	2.61e-20	110	38.182	A2ARW3	Gm14444	Uncharacterized protein	1.23e-26	152	40.132
dd_Smed_v6_6603_0_1	1011	0.0226301	3.4479	0.0439005	0.834039	0.92322	0.0443944	3.4479	0.173786	0.676769	0.748099	-0.0212912	3.4479	0.0397592	0.841952	0.879678	-0.0430555	3.4479	0.167385	0.682447	0.941888	-0.0578103	3.4479	0.306654	0.579741	0.659133	-0.019292	3.4479	0.0352541	0.851064	0.885292	0.0611485	3.4479	0.382396	0.536324	0.892563	Q86SQ9	DHDDS	Dehydrodolichyl diphosphate synthase complex subunit DHDDS	2.77e-85	249	46.185	Q99KU1	Dhdds	Dehydrodolichyl diphosphate synthase complex subunit Dhdds	4.68e-84	249	45.783	Q6NXA2	dhdds	Ditrans,polycis-polyprenyl diphosphate synthase ((2E,6E)-farnesyl diphosphate specific)	1.73e-90	252	48.81	Q9W3M6	CG10778	Ditrans,polycis-polyprenyl diphosphate synthase ((2E,6E)-farnesyl diphosphate specific)	1.38e-76	251	45.02	Q5FC21	CELE_T01G1.4	Ditrans,polycis-polyprenyl diphosphate synthase ((2E,6E)-farnesyl diphosphate specific)	1.09e-61	248	41.935	Q6NXA2	dhdds	Ditrans,polycis-polyprenyl diphosphate synthase ((2E,6E)-farnesyl diphosphate specific)	7.86e-90	252	48.81
dd_Smed_v6_6604_0_1	1979	-0.184366	4.96703	4.20287	0.0403557	0.189832	1.54156	4.96703	392.313	2.6e-87	2.08e-85	1.54541	4.96703	374.099	2.4e-83	1.38e-81	-0.180517	4.96703	6.86854	0.00877263	0.23267	2.06424	4.96703	751.079	2.34e-165	7.56e-163	2.06024	4.96703	727.624	2.94e-160	8.25e-158	-0.18836	4.96703	8.97688	0.00273417	0.064651	Q8N441	FGFRL1	Fibroblast growth factor receptor-like 1	9.46e-07	316	24.051	Q91V87	Fgfrl1	Fibroblast growth factor receptor-like 1	5.93e-06	321	23.988	Q5K373	fgfrl1b	FGF receptor-like protein 1b beta	5.13e-06	391	23.274	NA	NA	NA	NA	NA	NA	NA	NA	NA	NA	NA	NA	Q8N441	FGFRL1	Fibroblast growth factor receptor-like 1	4.18e-06	316	24.051
dd_Smed_v6_6606_1_1	1937	0.188716	5.49088	11.3452	0.000756422	0.0171499	-0.981828	5.49088	277.055	3.29e-62	1.48e-60	-1.31753	5.49088	488.362	3.24e-108	3.18e-106	-0.14699	5.49088	5.54421	0.0185419	0.339202	-1.11145	5.49088	367.984	5.14e-82	3.76e-80	-1.29825	5.49088	512.958	1.44e-113	1.73e-111	0.0019131	5.49088	0.00105934	0.974035	0.996034	P27338	MAOB	Amine oxidase [flavin-containing] B	1.31e-60	458	30.349	Q8BW75	Maob	Amine oxidase [flavin-containing] B	1.76e-60	466	30.258	Q6NSN2	mao	Amine oxidase [flavin-containing]	8.54e-61	467	29.764	Q9VW97	Su(var)3-3	Possible lysine-specific histone demethylase 1	5.55e-05	45	51.111	NA	NA	NA	NA	NA	NA	Q6NSN2	mao	Amine oxidase [flavin-containing]	3.88e-60	467	29.764
dd_Smed_v6_6607_0_1	872	-0.0205015	4.1413	0.0625241	0.80255	0.907892	-0.368933	4.1413	19.8186	8.52e-06	2.8e-05	-0.318428	4.1413	14.6169	0.000131725	0.000352302	0.0300032	4.1413	0.12702	0.721542	0.949655	-0.386683	4.1413	23.0174	1.61e-06	5.67e-06	-0.411205	4.1413	26.1695	3.13e-07	1.22e-06	-0.0450234	4.1413	0.326597	0.56767	0.901451	Q86YN1	DOLPP1	Dolichyldiphosphatase 1	1.43e-41	224	44.196	Q9JMF7	Dolpp1	Dolichyldiphosphatase 1	2.27e-42	225	46.667	F1QFM6	dolpp1	Dolichyldiphosphatase 1	1.65e-38	209	44.976	NA	NA	NA	NA	NA	NA	NA	NA	NA	NA	NA	NA	Q9JMF7	Dolpp1	Dolichyldiphosphatase 1	9.1e-42	225	46.667
dd_Smed_v6_6608_0_1	3474	0.0502118	6.28249	0.527883	0.467498	0.702941	0.129589	6.28249	3.55868	0.0592348	0.0974323	0.166505	6.28249	5.90996	0.0150555	0.0278085	0.0871286	6.28249	1.63875	0.200496	0.735428	0.0298694	6.28249	0.191793	0.661429	0.732008	-0.0418226	6.28249	0.379273	0.537993	0.619332	-0.0214802	6.28249	0.10282	0.748471	0.955619	Q8N5V2	NGEF	Ephexin-1	8.36e-42	315	34.921	Q8CHT1	Ngef	Ephexin-1	1.55e-42	316	35.127	A0A140LG62	arhgef11	Rho guanine nucleotide exchange factor (GEF) 11	2.72e-07	219	24.658	Q9Y150	Exn	BcDNA.GH03693	1.06e-31	342	29.532	NA	NA	NA	NA	NA	NA	Q8CHT1	Ngef	Ephexin-1	6.23e-42	316	35.127
dd_Smed_v6_6609_0_1	4831	-0.243643	6.46248	11.0934	0.000866338	0.018745	-0.626385	6.46248	72.4741	1.69e-17	1.52e-16	-0.343995	6.46248	21.7276	3.14e-06	1.04e-05	0.0387466	6.46248	0.274165	0.600551	0.91982	-0.496891	6.46248	46.585	8.77e-12	5.18e-11	-0.287025	6.46248	15.5013	8.24e-05	0.000231249	-0.0337775	6.46248	0.217689	0.640807	0.926412	O15438	ABCC3	Canalicular multispecific organic anion transporter 2	0	903	43.189	O35379	Abcc1	Multidrug resistance-associated protein 1	0	902	43.459	E7F118	abcc6a	ATP-binding cassette, sub-family C (CFTR/MRP), member 6a	0	883	42.582	Q7KTC0	MRP	Multidrug-Resistance like protein 1, isoform I	0	898	43.541	Q9N2N3	mrp-1	Uncharacterized protein	0	888	38.626	O35379	Abcc1	Multidrug resistance-associated protein 1	0	902	43.459
dd_Smed_v6_661_0_1	1194	0.157453	5.75275	3.73132	0.0534013	0.220882	0.196471	5.75275	5.87787	0.0153323	0.0291988	0.0601142	5.75275	0.555094	0.456244	0.542344	0.0210967	5.75275	0.069192	0.792517	0.959587	0.0551003	5.75275	0.468299	0.493771	0.57986	-0.0290423	5.75275	0.132498	0.715856	0.774949	0.0733105	5.75275	0.865934	0.352083	0.807729	O75494	SRSF10	Serine/arginine-rich splicing factor 10	3.49e-20	83	48.193	Q9R0U0	Srsf10	Serine/arginine-rich splicing factor 10	3.84e-20	83	48.193	Q7SZS0	srsf10b	Serine/arginine-rich-splicing factor 10b	1.19e-21	83	51.807	Q24491	Rsf1	RNA-binding protein Rsf1	2.15e-09	83	38.554	Q9NEW6	rsp-3	Probable splicing factor, arginine/serine-rich 3	6.12e-10	79	45.57	Q7SZS0	srsf10b	Serine/arginine-rich-splicing factor 10b	5.41e-21	83	51.807
dd_Smed_v6_6610_0_1	3704	-0.064947	5.42164	1.1968	0.273961	0.532025	0.347014	5.42164	36.7288	1.36e-09	6.71e-09	0.390668	5.42164	45.8346	1.29e-11	7.03e-11	-0.021293	5.42164	0.146691	0.701718	0.947015	-0.041011	5.42164	0.515604	0.472723	0.560506	0.0395944	5.42164	0.4836	0.486796	0.57135	0.0156584	5.42164	0.0822963	0.774209	0.960079	Q14674	ESPL1	Separin	4.4e-27	134	38.806	P60330	Espl1	Separin	8.75e-27	130	36.923	E7FDD8	espl1	Extra spindle pole bodies-like 1, separase	1.15e-32	130	37.692	Q9VRN6	Sse	LD08709p	9.73e-06	83	36.145	G5ED39	2022-09-01	Separin homolog sep-1	3.43e-14	136	28.676	E7FDD8	espl1	Extra spindle pole bodies-like 1, separase	5.15e-32	130	37.692
dd_Smed_v6_6611_0_1	2556	-0.0775142	6.07992	1.564	0.211081	0.463105	0.319813	6.07992	27.7946	1.35e-07	5.47e-07	0.385953	6.07992	40.1864	2.31e-10	1.14e-09	-0.0113739	6.07992	0.0365306	0.848424	0.97108	0.365711	6.07992	37.3052	1.01e-09	4.99e-09	0.376283	6.07992	39.5743	3.16e-10	1.66e-09	-0.0669425	6.07992	1.34982	0.245309	0.727876	Q9H7D7	WDR26	WD repeat-containing protein 26	1.89e-50	395	30.886	Q8C6G8	Wdr26	WD repeat-containing protein 26	7.3e-51	395	30.633	Q7ZVA0	smu1	WD40 repeat-containing protein SMU1	8.17e-10	354	24.011	Q7K0L4	CG7611	WD repeat-containing protein 26 homolog	1.35e-59	382	34.293	Q19124	atg-16.1	Autophagic-related protein 16.1	0.000895	48	35.417	Q7K0L4	CG7611	WD repeat-containing protein 26 homolog	6.13e-59	382	34.293
dd_Smed_v6_6612_0_1	2826	0.0316701	5.58576	0.243858	0.621433	0.809952	0.141329	5.58576	5.00272	0.0253075	0.0458381	0.154371	5.58576	5.9881	0.0144027	0.0267202	0.0447128	5.58576	0.517886	0.471745	0.883953	0.345106	5.58576	31.3143	2.19e-08	9.52e-08	0.329176	5.58576	28.9664	7.36e-08	3.06e-07	0.01574	5.58576	0.0720927	0.788314	0.961997	O43312	MTSS1	Metastasis suppressor protein 1	1.59e-57	286	42.657	Q6P9S0	Mtss1l	MTSS1-like protein	1.45e-58	251	42.231	NA	NA	NA	NA	NA	NA	A0A0B4KEU9	mim	Missing-in-metastasis, isoform K	8.83e-50	327	37.003	Q95Y95	CELE_M04F3.5	Uncharacterized protein	4.19e-16	242	21.901	Q6P9S0	Mtss1l	MTSS1-like protein	5.81e-58	251	42.231
dd_Smed_v6_6613_0_1	1272	0.0562375	4.58566	0.380254	0.537467	0.754398	0.116278	4.58566	1.66291	0.19721	0.273601	0.155232	4.58566	2.99888	0.0833222	0.128036	0.095192	4.58566	1.15428	0.282656	0.799194	0.148121	4.58566	2.79814	0.0943735	0.143636	-0.019451	4.58566	0.048757	0.825241	0.86481	-0.111334	4.58566	1.7012	0.192132	0.669155	O00764	PDXK	Pyridoxal kinase	6.29e-86	303	43.234	Q8K183	Pdxk	Pyridoxal kinase	5.4e-86	299	44.816	F1RDG0	pdxka	Pyridoxal (pyridoxine, vitamin B6) kinase a	6.84e-86	295	45.085	Q7KUC2	Pdxk	FI04467p	2.28e-83	293	47.099	O01824	pdxk-1	Putative pyridoxal kinase	5.37e-79	305	43.607	Q8K183	Pdxk	Pyridoxal kinase	2.17e-85	299	44.816
dd_Smed_v6_6614_0_1	873	0.160882	4.14693	2.88432	0.0894459	0.296536	0.410765	4.14693	19.791	8.64e-06	2.84e-05	0.317356	4.14693	12.1643	0.00048714	0.00120138	0.0674742	4.14693	0.580059	0.446289	0.873154	0.235372	4.14693	6.66351	0.00984068	0.0191552	0.120708	4.14693	1.83203	0.175888	0.243357	0.0462189	4.14693	0.292219	0.588802	0.910499	NA	NA	NA	NA	NA	NA	NA	NA	NA	NA	NA	NA	NA	NA	NA	NA	NA	NA	NA	NA	NA	NA	NA	NA	NA	NA	NA	NA	NA	NA	NA	NA	NA	NA	NA	NA
dd_Smed_v6_6615_0_1	1544	0.111984	5.4196	3.68447	0.0549216	0.224679	0.177566	5.4196	9.56581	0.00198235	0.00456038	0.0965714	5.4196	2.87206	0.0901294	0.137289	0.0309894	5.4196	0.30567	0.58035	0.914088	0.110253	5.4196	3.83907	0.0500711	0.0823192	0.0933942	5.4196	2.86858	0.0903243	0.136854	0.0951249	5.4196	3.22346	0.07259	0.44507	NA	NA	NA	NA	NA	NA	NA	NA	NA	NA	NA	NA	NA	NA	NA	NA	NA	NA	NA	NA	NA	NA	NA	NA	NA	NA	NA	NA	NA	NA	NA	NA	NA	NA	NA	NA
dd_Smed_v6_6616_0_1	2475	-0.106862	5.58333	2.81924	0.0931402	0.301723	0.584384	5.58333	94.1306	2.95e-22	3.44e-21	0.705843	5.58333	135.385	2.72e-31	3.92e-30	0.0145975	5.58333	0.0649384	0.798854	0.960614	1.04043	5.58333	319.597	1.77e-71	1e-69	1.05382	5.58333	326.547	5.43e-73	3.09e-71	-0.0934744	5.58333	3.13731	0.0765198	0.454898	Q9Y345	SLC6A5	Sodium- and chloride-dependent glycine transporter 2	2.8e-150	581	44.923	Q761V0	Slc6a5	Sodium- and chloride-dependent glycine transporter 2	1.43e-150	603	44.113	Q5W8I5	slc6a5	Transporter	5.39e-150	583	44.425	Q9W1J0	CG5549	Transporter	4.61e-136	579	43.005	Q03614	dat-1	Sodium-dependent dopamine transporter	1.55e-124	552	40.217	Q761V0	Slc6a5	Sodium- and chloride-dependent glycine transporter 2	5.77e-150	603	44.113
dd_Smed_v6_6617_0_1	874	-0.0515675	3.90831	0.319807	0.571724	0.778474	0.1498	3.90831	2.86437	0.0905614	0.14039	0.270423	3.90831	9.30985	0.00227926	0.00501031	0.0690557	3.90831	0.645228	0.421824	0.862545	0.208407	3.90831	5.90109	0.0151316	0.0282815	0.170024	3.90831	3.9322	0.04737	0.0772738	-0.089951	3.90831	1.25862	0.261913	0.741741	NA	NA	NA	NA	NA	NA	NA	NA	NA	NA	NA	NA	NA	NA	NA	NA	NA	NA	NA	NA	NA	NA	NA	NA	NA	NA	NA	NA	NA	NA	NA	NA	NA	NA	NA	NA
dd_Smed_v6_6618_0_1	2168	0.0368305	5.79741	0.457652	0.498723	0.726752	-0.262897	5.79741	23.0282	1.6e-06	5.71e-06	-0.241339	5.79741	19.5142	9.99e-06	3.1e-05	0.0583883	5.79741	1.12863	0.288069	0.803254	-0.202015	5.79741	14.2663	0.000158679	0.000429445	-0.255735	5.79741	23.211	1.45e-06	5.22e-06	-0.0168889	5.79741	0.105314	0.745543	0.95391	Q96M96	FGD4	FYVE, RhoGEF and PH domain-containing protein 4	1.99e-13	333	24.925	Q91ZT5	Fgd4	FYVE, RhoGEF and PH domain-containing protein 4	1.52e-12	338	23.669	A5PMI2	zfyve9a	Zinc finger, FYVE domain-containing 9a	2.02e-09	71	40.845	Q960V6	Sara	LD33044p	2.09e-10	72	43.056	H2KZI9	aka-1	A Kinase Anchor protein	2.45e-09	82	40.244	Q96M96	FGD4	FYVE, RhoGEF and PH domain-containing protein 4	8.81e-13	333	24.925
dd_Smed_v6_6619_0_1	887	0.0450933	4.30735	0.251544	0.61599	0.806921	-0.591271	4.30735	41.4022	1.24e-10	6.76e-10	-0.710113	4.30735	58.6989	1.84e-14	1.23e-13	-0.0737481	4.30735	0.608441	0.435375	0.868963	-0.533492	4.30735	35.4062	2.68e-09	1.27e-08	-0.706542	4.30735	62.0883	3.28e-15	2.47e-14	-0.127956	4.30735	2.06186	0.151026	0.613518	Q6UXY8	TMC5	Transmembrane channel-like protein 5	2.18e-09	255	22.353	Q7TQ65	Tmc4	Transmembrane channel-like protein 4	1.73e-11	263	25.856	E7FDU7	si:dkey-202l16.5	Transmembrane channel-like protein	1.49e-07	252	23.81	A0A0U1QT59	Tmc	Transmembrane channel-like, isoform C	0.000211	185	28.108	D3KZG3	tmc-1	Transmembrane channel-like protein 1	9.52e-05	164	26.22	Q7TQ65	Tmc4	Transmembrane channel-like protein 4	6.95e-11	263	25.856
dd_Smed_v6_662_0_1	958	0.163667	8.75302	6.33838	0.0118153	0.0917923	0.347712	8.75302	28.6674	8.59e-08	3.56e-07	0.271494	8.75302	17.5391	2.81e-05	8.25e-05	0.0874492	8.75302	1.8288	0.176269	0.705632	0.271801	8.75302	17.5819	2.75e-05	8.36e-05	0.0970765	8.75302	2.25302	0.133354	0.191244	-0.0110575	8.75302	0.0294329	0.863783	0.980155	P36969	GPX4	Phospholipid hydroperoxide glutathione peroxidase, mitochondrial	1.06e-59	160	58.75	O70325	Gpx4	Phospholipid hydroperoxide glutathione peroxidase, mitochondrial	9.97e-59	158	58.228	Q66IE1	gpx1b	Glutathione peroxidase	7.81e-19	122	40.164	Q8IRD4	PHGPx	Glutathione peroxidase	2.52e-56	181	51.934	O02621	gpx-1	Glutathione peroxidase 1	3.7e-54	159	52.83	P36969	GPX4	Phospholipid hydroperoxide glutathione peroxidase, mitochondrial	4.7e-59	160	58.75
dd_Smed_v6_6620_0_1	1516	-0.0860053	5.58904	1.4183	0.233683	0.490202	0.932648	5.58904	184.508	5.03e-42	1.27e-40	1.03907	5.58904	227.461	2.13e-51	5.95e-50	0.0204161	5.58904	0.0985743	0.753547	0.953246	0.699636	5.58904	105.256	1.07e-24	1.41e-23	0.710213	5.58904	108.412	2.18e-25	2.82e-24	-0.0754274	5.58904	1.38951	0.238488	0.721741	O96017	CHEK2	Serine/threonine-protein kinase Chk2	4.12e-113	426	45.07	Q9Z265	Chek2	Serine/threonine-protein kinase Chk2	1.86e-113	429	45.921	B0V1J5	chek2	Checkpoint kinase 2	9.71e-119	457	42.67	O61267	lok	Ovarian-specific serine/threonine-protein kinase Lok	1.19e-93	447	36.465	Q9U1Y5	chk-2	Serine/threonine-protein kinase chk-2	1.22e-65	440	31.591	B0V1J5	chek2	Checkpoint kinase 2	4.42e-118	457	42.67
dd_Smed_v6_6621_0_1	1870	-0.0420295	5.51068	0.359394	0.548843	0.761877	0.582223	5.51068	74.9272	4.88e-18	4.55e-17	0.530133	5.51068	61.2884	4.93e-15	3.41e-14	-0.0941192	5.51068	2.10771	0.146558	0.670926	1.01977	5.51068	242.568	1.08e-54	4.15e-53	0.992149	5.51068	231.103	3.43e-52	1.19e-50	-0.0696483	5.51068	1.33304	0.248265	0.730665	P35269	GTF2F1	General transcription factor IIF subunit 1	5.32e-09	134	27.612	Q3THK3	Gtf2f1	General transcription factor IIF subunit 1	6.3e-11	269	25.651	NA	NA	NA	NA	NA	NA	Q05913	TfIIFalpha	General transcription factor IIF subunit 1	7.61e-07	121	28.926	NA	NA	NA	NA	NA	NA	Q3THK3	Gtf2f1	General transcription factor IIF subunit 1	2.53e-10	269	25.651
dd_Smed_v6_6622_0_1	935	0.056309	3.76895	0.271411	0.602387	0.798559	-0.505741	3.76895	21.0488	4.48e-06	1.52e-05	-0.576938	3.76895	27.2898	1.75e-07	6.66e-07	-0.0148874	3.76895	0.0175122	0.894721	0.980084	-0.432884	3.76895	16.229	5.61e-05	0.000163259	-0.375669	3.76895	12.5932	0.000387153	0.000974227	0.113524	3.76895	1.16892	0.279623	0.753917	NA	NA	NA	NA	NA	NA	Q5SPV6	-	Uncharacterized protein C2orf73 homolog	4.04e-12	141	31.915	NA	NA	NA	NA	NA	NA	NA	NA	NA	NA	NA	NA	NA	NA	NA	NA	NA	NA	Q5SPV6	-	Uncharacterized protein C2orf73 homolog	1.63e-11	141	31.915
dd_Smed_v6_6623_0_1	2553	-0.0155523	5.21419	0.0686073	0.793375	0.903934	0.13724	5.21419	5.59347	0.0180275	0.0337354	0.0602624	5.21419	1.05606	0.304116	0.387529	-0.0925295	5.21419	2.60888	0.106267	0.614759	-0.0199429	5.21419	0.122081	0.726789	0.786736	-0.115351	5.21419	4.08555	0.0432513	0.0712813	-0.11096	5.21419	4.12344	0.0422931	0.344158	Q99581	FEV	Protein FEV	2.59e-10	129	33.333	Q8VDK3	Elf5	ETS-related transcription factor Elf-5	5.31e-10	114	36.842	E7F1I3	fli1b	Fli-1 proto-oncogene, ETS transcription factor b	5.21e-10	91	35.165	Q04688	Ets97D	DNA-binding protein Ets97D	5.37e-12	110	36.364	I7KSB9	ets-5	ETS class transcription factor	2.97e-11	89	40.449	Q04688	Ets97D	DNA-binding protein Ets97D	2.44e-11	110	36.364
dd_Smed_v6_6624_0_1	544	0.156583	3.97984	2.03209	0.154009	0.394274	0.418871	3.97984	15.2079	9.63e-05	0.000274691	0.333856	3.97984	9.87857	0.00167215	0.0037558	0.0715679	3.97984	0.475871	0.490299	0.89046	0.365529	3.97984	11.9223	0.000554649	0.00136928	-0.000653971	3.97984	3.87e-05	0.995036	0.995866	-0.2096	3.97984	4.31994	0.0376683	0.324426	P49459	UBE2A	Ubiquitin-conjugating enzyme E2 A	1.3e-66	149	65.101	Q9Z255	Ube2a	Ubiquitin-conjugating enzyme E2 A	1.43e-66	149	65.101	Q6DGE1	ube2b	Ubiquitin-conjugating enzyme E2B (RAD6 homolog)	1.49e-67	150	64.667	P25153	Ubc6	Ubiquitin-conjugating enzyme E2-17 kDa	2.8e-65	150	64	P52478	ubc-1	Ubiquitin-conjugating enzyme E2 1	3.52e-68	150	66	P52478	ubc-1	Ubiquitin-conjugating enzyme E2 1	4.15e-67	150	66
dd_Smed_v6_66245_0_1	1255	0.0264769	-0.0393156	0.00585223	0.939021	0.969587	0.666666	-0.0393156	4.53804	0.0331495	0.0582107	0.568737	-0.0393156	3.24945	0.0714476	0.111873	-0.0714526	-0.0393156	0.063694	0.80075	0.960656	0.999617	-0.0393156	11.833	0.00058189	0.00143043	1.03092	-0.0393156	13.2931	0.000266382	0.000690366	0.0577761	-0.0393156	0.0627313	0.80223	0.965151	NA	NA	NA	NA	NA	NA	NA	NA	NA	NA	NA	NA	NA	NA	NA	NA	NA	NA	NA	NA	NA	NA	NA	NA	NA	NA	NA	NA	NA	NA	NA	NA	NA	NA	NA	NA
dd_Smed_v6_6625_0_1	1816	0.0124939	5.65272	0.0446617	0.832627	0.922447	0.214978	5.65272	13.8183	0.000201362	0.000547605	0.289386	5.65272	25.22	5.11e-07	1.85e-06	0.0869018	5.65272	2.3798	0.122913	0.639192	0.407275	5.65272	52.3836	4.57e-13	2.97e-12	0.395744	5.65272	50.2488	1.35e-12	8.56e-12	0.000963215	5.65272	0.000331425	0.985475	0.997906	P13674	P4HA1	Prolyl 4-hydroxylase subunit alpha-1	5.67e-127	524	42.366	Q60715	P4ha1	Prolyl 4-hydroxylase subunit alpha-1	2.35e-129	525	42.476	X1WG80	p4htm	Prolyl 4-hydroxylase, transmembrane (endoplasmic reticulum)	5.88e-13	187	28.342	Q9VA69	PH4alphaEFB	Prolyl 4-hydroxylase alpha-related protein PH4[alpha]EFB	5.58e-134	518	44.208	Q20065	phy-2	Prolyl 4-hydroxylase subunit alpha-2	6.39e-127	524	41.031	Q9VA69	PH4alphaEFB	Prolyl 4-hydroxylase alpha-related protein PH4[alpha]EFB	2.53e-133	518	44.208
dd_Smed_v6_6626_0_1	1287	0.193084	4.77124	5.00181	0.0253208	0.143652	-0.329366	4.77124	14.1982	0.000164526	0.000453816	-0.446108	4.77124	26.403	2.77e-07	1.03e-06	0.0763414	4.77124	0.75569	0.384681	0.847599	-0.403875	4.77124	21.9621	2.78e-06	9.57e-06	-0.613111	4.77124	51.6217	6.73e-13	4.33e-12	-0.0161518	4.77124	0.0361649	0.849175	0.977104	Q99607	ELF4	ETS-related transcription factor Elf-4	1.05e-26	90	58.889	Q9Z2U4	Elf4	ETS-related transcription factor Elf-4	9.21e-27	90	58.889	F1Q8H4	elf2b	E74-like factor 2b (ets domain transcription factor)	2.23e-27	89	58.427	P20105	Eip74EF	Ecdysone-induced protein 74EF isoform A	1.14e-27	82	59.756	H2KYY1	elf-1	See eff	2.94e-31	106	52.83	H2KYY1	elf-1	See eff	3.46e-30	106	52.83
dd_Smed_v6_6627_0_1	1408	0.0356566	5.04765	0.248714	0.617982	0.808074	-0.125428	5.04765	3.09196	0.0786798	0.124285	-0.213055	5.04765	8.84003	0.00294694	0.00633195	-0.0519695	5.04765	0.528605	0.467194	0.883102	-0.361782	5.04765	26.2004	3.08e-07	1.18e-06	-0.390204	5.04765	30.8863	2.74e-08	1.19e-07	0.00723466	5.04765	0.0109135	0.916798	0.987514	Q96FJ0	STAMBPL1	AMSH-like protease	2.96e-69	417	35.971	Q76N33	Stambpl1	AMSH-like protease	1.22e-67	417	35.731	F1QW91	stambpb	STAM-binding protein b	4.65e-72	415	34.217	Q9VA71	CG2224-RA	CG2224, isoform A	4.99e-65	197	53.299	O76577	rpn-11	26S proteasome non-ATPase regulatory subunit 14	3.25e-06	110	27.273	F1QW91	stambpb	STAM-binding protein b	2.12e-71	415	34.217
dd_Smed_v6_6628_0_1	1263	0.110244	3.19081	0.986538	0.32059	0.578797	0.242515	3.19081	5.03396	0.024855	0.0450672	0.198884	3.19081	3.49082	0.06171	0.0984035	0.0666131	3.19081	0.413726	0.520085	0.901576	0.289334	3.19081	7.6839	0.00557156	0.011465	0.177765	3.19081	3.04079	0.0811964	0.124596	-0.00132463	3.19081	0.000193929	0.988889	0.997971	P61619	SEC61A1	Protein transport protein Sec61 subunit alpha isoform 1	2.74e-11	386	21.244	P61620	Sec61a1	Protein transport protein Sec61 subunit alpha isoform 1	3.01e-11	386	21.244	Q90YL4	sec61al2	Protein transport protein Sec61 subunit alpha-like 2	5.37e-12	387	21.705	Q8STG9	Sec61alpha	DSec61alpha	2.59e-10	381	21.785	NA	NA	NA	NA	NA	NA	Q90YL4	sec61al2	Protein transport protein Sec61 subunit alpha-like 2	2.44e-11	387	21.705
dd_Smed_v6_6629_0_1	1914	-0.0169394	5.90621	0.0164949	0.897807	0.952404	3.20891	5.90621	588.909	4.33e-130	8.77e-128	3.22069	5.90621	595.641	1.49e-131	2.4e-129	-0.00516079	5.90621	0.00193558	0.964908	0.992892	1.22791	5.90621	93.0518	5.09e-22	5.85e-21	1.48874	5.90621	137.509	9.33e-32	1.6e-30	0.243887	5.90621	4.14447	0.0417707	0.342394	Q9BVM4	GGACT	Gamma-glutamylaminecyclotransferase	3.26e-12	137	31.387	Q923B0	Ggact	Gamma-glutamylaminecyclotransferase	6.43e-15	132	37.121	A3KNL6	ggact.3	Gamma-glutamylaminecyclotransferase C	3.38e-12	130	34.615	Q9W0Y2	CG2811	Putative gamma-glutamylcyclotransferase CG2811	1.99e-21	143	34.965	NA	NA	NA	NA	NA	NA	Q9W0Y2	CG2811	Putative gamma-glutamylcyclotransferase CG2811	9.01e-21	143	34.965
dd_Smed_v6_663_0_1	807	0.458199	5.9796	29.1858	6.58e-08	1.35e-05	-0.841891	5.9796	94.3429	2.65e-22	3.09e-21	-0.885351	5.9796	106.91	4.66e-25	5.37e-24	0.414739	5.9796	22.8152	1.78e-06	0.000970911	-1.36715	5.9796	244.492	4.12e-55	1.6e-53	-1.44956	5.9796	281.85	2.97e-63	1.4e-61	0.375784	5.9796	18.7405	1.5e-05	0.0012105	C9JIZ6	PSAP	Prosaposin	2.61e-05	92	22.826	Q8C1C1	Psapl1	Proactivator polypeptide-like 1	1.06e-05	112	26.786	E7FCT1	psap	Prosaposin	1.48e-06	77	25.974	Q9Y125	Sap-r	BcDNA.GH08312	1.29e-06	93	26.882	NA	NA	NA	NA	NA	NA	Q9Y125	Sap-r	BcDNA.GH08312	5.85e-06	93	26.882
dd_Smed_v6_6630_0_1	330	0.115604	1.03738	0.17277	0.677662	0.843853	0.0241299	1.03738	0.00765742	0.930269	0.950394	-0.174842	1.03738	0.399337	0.527432	0.609722	-0.0833681	1.03738	0.0922071	0.76139	0.954191	-0.103742	1.03738	0.144947	0.703412	0.766935	-0.466941	1.03738	2.95395	0.0856682	0.130623	-0.247595	1.03738	0.869563	0.351076	0.807204	NA	NA	NA	NA	NA	NA	NA	NA	NA	NA	NA	NA	NA	NA	NA	NA	NA	NA	NA	NA	NA	NA	NA	NA	NA	NA	NA	NA	NA	NA	NA	NA	NA	NA	NA	NA
dd_Smed_v6_6631_0_1	3204	-0.0946292	6.23047	2.57749	0.108393	0.328226	0.326338	6.23047	32.0176	1.53e-08	6.87e-08	0.348802	6.23047	36.1326	1.84e-09	8.42e-09	-0.072165	6.23047	1.6193	0.20319	0.738761	0.271103	6.23047	22.5802	2.02e-06	7.04e-06	0.295727	6.23047	26.85	2.2e-07	8.67e-07	-0.0700059	6.23047	1.61308	0.204059	0.685391	Q9H2F5	EPC1	Enhancer of polycomb homolog 1	4.59e-55	301	40.199	Q8C0I4	Epc2	Enhancer of polycomb homolog 2	1.18e-54	340	37.647	F1RDZ9	epc2	Enhancer of polycomb homolog	2.44e-53	300	38.667	A0A0B4KET9	E(Pc)	Enhancer of polycomb-like protein	7.29e-58	282	42.908	G5EC14	epc-1	Enhancer of PolyComb-like	3.38e-33	305	32.459	A0A0B4KET9	E(Pc)	Enhancer of polycomb-like protein	3.31e-57	282	42.908
dd_Smed_v6_6632_0_1	1968	0.206437	5.34042	14.0054	0.000182289	0.00650134	-0.0240648	5.34042	0.189318	0.663484	0.736529	-0.184354	5.34042	11.4202	0.000726501	0.00173938	0.0461477	5.34042	0.711978	0.398788	0.853631	-0.159577	5.34042	8.6504	0.0032699	0.00705241	-0.35028	5.34042	43.6823	3.86e-11	2.19e-10	0.0157342	5.34042	0.0917098	0.762015	0.956857	P34998	CRHR1	Corticotropin-releasing factor receptor 1	2.79e-39	438	28.767	P35347	Crhr1	Corticotropin-releasing factor receptor 1	6.1e-46	409	30.807	Q68EK2	calcrla	Calcitonin gene-related peptide type 1 receptor	5.6e-31	412	29.126	Q4V3E9	Dh44-R2	Diuretic hormone 44 receptor 2, isoform A	1.09e-47	367	31.88	Q09460	pdfr-1	Calcitonin receptor-like protein 1	8.37e-22	401	24.688	Q4V3E9	Dh44-R2	Diuretic hormone 44 receptor 2, isoform A	4.95e-47	367	31.88
dd_Smed_v6_6633_0_1	4401	-0.136097	5.91982	4.94041	0.0262358	0.146732	0.0928677	5.91982	2.37978	0.122915	0.18279	0.166948	5.91982	7.54913	0.00600392	0.012148	-0.062017	5.91982	1.07819	0.299103	0.806629	0.0971907	5.91982	2.6843	0.101342	0.152625	0.234927	5.91982	15.6546	7.6e-05	0.000214495	0.00163864	5.91982	0.000814281	0.977235	0.996378	C9J5X1	IGF1R	Tyrosine-protein kinase receptor	2.28e-46	294	35.034	Q3UVJ3	Igf1r	Tyrosine-protein kinase receptor	1.74e-48	290	35.172	Q8JID1	igf1rb	Tyrosine-protein kinase receptor	4.3e-50	294	35.374	Q24488	Ror	Tyrosine-protein kinase transmembrane receptor Ror	1.22e-45	261	38.314	P03949	abl-1	Tyrosine-protein kinase abl-1	1.44e-38	273	32.234	Q8JID1	igf1rb	Tyrosine-protein kinase receptor	1.95e-49	294	35.374
dd_Smed_v6_6634_0_1	1670	-0.102855	4.96704	1.95238	0.162331	0.405032	-0.131321	4.96704	3.23839	0.0719312	0.115019	-0.110495	4.96704	2.23849	0.134613	0.194709	-0.0820293	4.96704	1.25555	0.262494	0.781256	-0.0223227	4.96704	0.0982874	0.753895	0.808166	0.0622728	4.96704	0.766541	0.381289	0.468996	-0.0182592	4.96704	0.0707698	0.790219	0.962508	Q9BT92	TCHP	Trichoplein keratin filament-binding protein	1.05e-45	493	35.7	Q3TVW5	Tchp	Trichoplein keratin filament-binding protein	1.24e-39	497	32.998	Q1RM03	tchp	Trichoplein keratin filament-binding protein	2.13e-48	420	36.905	NA	NA	NA	NA	NA	NA	NA	NA	NA	NA	NA	NA	Q1RM03	tchp	Trichoplein keratin filament-binding protein	9.69e-48	420	36.905
dd_Smed_v6_6635_0_1	5155	-0.215689	7.17939	10.2144	0.00139351	0.0254372	0.088117	7.17939	1.72947	0.188478	0.262984	0.0991274	7.17939	2.16144	0.141512	0.203178	-0.204678	7.17939	9.33875	0.00224359	0.110717	0.1376	7.17939	4.25999	0.0390202	0.0661031	0.318099	7.17939	22.6672	1.93e-06	6.81e-06	-0.0351902	7.17939	0.284715	0.593627	0.912171	Q9BY12	SCAPER	S phase cyclin A-associated protein in the endoplasmic reticulum	7.94e-99	976	33.402	B2RXS3	Scaper	S phase cyclin A-associated protein in the ER	1.68e-101	1103	32.638	NA	NA	NA	NA	NA	NA	Q9VJ35	ssp3	LD01527p	6e-19	263	36.502	NA	NA	NA	NA	NA	NA	B2RXS3	Scaper	S phase cyclin A-associated protein in the ER	6.75e-101	1103	32.638
dd_Smed_v6_6636_0_1	2031	0.0343454	5.20213	0.228195	0.632866	0.81699	0.32206	5.20213	21.0295	4.52e-06	1.54e-05	0.291403	5.20213	17.2409	3.29e-05	9.55e-05	0.00368926	5.20213	0.00290112	0.957045	0.992345	0.263386	5.20213	14.4869	0.000141138	0.000384949	0.214938	5.20213	9.80774	0.00173779	0.00388973	-0.0141025	5.20213	0.0458509	0.830447	0.971534	Q99419	-	ICSAT transcription factor	2.93e-31	111	50.45	Q64287	Irf4	Interferon regulatory factor 4	9.52e-31	111	49.55	A8B8L1	irf4a	Interferon regulatory factor 4a	7.79e-30	111	51.351	NA	NA	NA	NA	NA	NA	NA	NA	NA	NA	NA	NA	Q99419	-	ICSAT transcription factor	1.3e-30	111	50.45
dd_Smed_v6_6637_0_1	1766	0.294557	5.19562	13.2749	0.000268978	0.00847262	0.0146063	5.19562	0.0324737	0.856992	0.894669	-0.327793	5.19562	16.5835	4.66e-05	0.000132564	-0.0478424	5.19562	0.351515	0.553257	0.910814	-0.168785	5.19562	4.40748	0.0357816	0.0611466	-0.335082	5.19562	18.0509	2.15e-05	6.57e-05	0.12826	5.19562	2.67978	0.101629	0.51588	NA	NA	NA	NA	NA	NA	NA	NA	NA	NA	NA	NA	NA	NA	NA	NA	NA	NA	NA	NA	NA	NA	NA	NA	NA	NA	NA	NA	NA	NA	NA	NA	NA	NA	NA	NA
dd_Smed_v6_6638_0_1	2305	-0.0892884	4.6582	1.29489	0.255149	0.512616	0.17344	4.6582	5.15889	0.0231277	0.0421946	0.324147	4.6582	17.8545	2.38e-05	7.05e-05	0.0614182	4.6582	0.677787	0.41035	0.859115	0.0495994	4.6582	0.435115	0.50949	0.594746	0.0794761	4.6582	1.11344	0.291336	0.374546	-0.0594117	4.6582	0.682175	0.408839	0.8394	Q6P3X3	TTC27	Tetratricopeptide repeat protein 27	1.36e-97	716	29.749	Q8CD92	Ttc27	Tetratricopeptide repeat protein 27	9.57e-90	741	30.634	K7DY99	ttc27	Tetratricopeptide repeat domain 27	5.19e-91	718	30.78	NA	NA	NA	NA	NA	NA	NA	NA	NA	NA	NA	NA	Q6P3X3	TTC27	Tetratricopeptide repeat protein 27	6.03e-97	716	29.749
dd_Smed_v6_6639_0_1	1366	-0.126778	5.27379	3.65536	0.0558892	0.226904	0.928929	5.27379	231.445	2.89e-52	9.88e-51	1.08114	5.27379	308.481	4.68e-69	1.93e-67	0.0254339	5.27379	0.202894	0.652395	0.933636	0.562403	5.27379	85.3171	2.54e-20	2.63e-19	0.673399	5.27379	121.787	2.57e-28	3.79e-27	-0.015782	5.27379	0.0806007	0.776485	0.960504	P22830	FECH	Ferrochelatase, mitochondrial	2.33e-136	357	56.022	P22315	Fech	Ferrochelatase, mitochondrial	7.47e-146	357	56.303	F1R362	fech	Ferrochelatase	4.03e-152	355	55.775	Q9V9S8	FeCh	Ferrochelatase, mitochondrial	7.1e-133	358	49.721	G5EBW5	fecl-1	FErroChelatase-Like	0.000331	370	20.811	F1R362	fech	Ferrochelatase	1.83e-151	355	55.775
dd_Smed_v6_6640_0_1	1903	0.0173806	4.14981	0.0484693	0.825748	0.918976	-0.549455	4.14981	45.8784	1.26e-11	7.51e-11	-0.485613	4.14981	35.9155	2.06e-09	9.37e-09	0.0812224	4.14981	0.951333	0.32938	0.825934	-0.449009	4.14981	33.0821	8.83e-09	3.99e-08	-0.463396	4.14981	35.8202	2.16e-09	1.06e-08	0.00299365	4.14981	0.00153765	0.968721	0.994969	Q9BU23	LMF2	Lipase maturation factor 2	1.73e-76	463	36.717	Q8C3X8	Lmf2	Lipase maturation factor 2	1.49e-76	465	35.484	B3DK37	lmf2a	Lipase maturation factor	2.31e-81	456	39.035	NA	NA	NA	NA	NA	NA	Q2L6Y0	CELE_K11G12.6	Lipase maturation factor	1.85e-46	416	31.731	B3DK37	lmf2a	Lipase maturation factor	1.05e-80	456	39.035
dd_Smed_v6_6641_0_1	1782	-0.0432039	5.67313	0.364678	0.54592	0.759454	0.481477	5.67313	47.7513	4.84e-12	3e-11	0.513466	5.67313	54.0525	1.95e-13	1.22e-12	-0.0112154	5.67313	0.0273188	0.86872	0.974862	0.453344	5.67313	43.3226	4.64e-11	2.59e-10	0.476037	5.67313	48.0259	4.21e-12	2.58e-11	-0.0205105	5.67313	0.0969286	0.755547	0.956133	Q9HCE5	METTL14	N6-adenosine-methyltransferase subunit METTL14	3.43e-143	302	69.205	Q3UIK4	Mettl14	N6-adenosine-methyltransferase subunit METTL14	6.12e-142	299	69.231	Q6NZ22	mettl14	N6-adenosine-methyltransferase subunit METTL14	1.74e-150	311	69.775	Q9VLP7	CG7818	Methyltransferase-like protein 14 homolog	9e-147	316	67.405	NA	NA	NA	NA	NA	NA	Q6NZ22	mettl14	N6-adenosine-methyltransferase subunit METTL14	7.93e-150	311	69.775
dd_Smed_v6_6642_0_1	1354	0.0997067	4.73409	1.408	0.235389	0.491719	0.3734	4.73409	20.6224	5.59e-06	1.88e-05	0.338211	4.73409	17.1949	3.37e-05	9.77e-05	0.0645179	4.73409	0.65493	0.418356	0.860986	0.120522	4.73409	2.18279	0.139561	0.201815	-0.0506767	4.73409	0.393353	0.530542	0.612307	-0.0714924	4.73409	0.834542	0.360962	0.814427	Q9H3P7	ACBD3	Golgi resident protein GCP60	4.25e-22	100	41	Q8BMP6	Acbd3	Golgi resident protein GCP60	8.09e-20	160	33.125	NA	NA	NA	NA	NA	NA	NA	NA	NA	NA	NA	NA	NA	NA	NA	NA	NA	NA	Q9H3P7	ACBD3	Golgi resident protein GCP60	1.88e-21	100	41
dd_Smed_v6_6643_0_1	900	0.100507	3.64512	0.836958	0.360268	0.616723	0.324552	3.64512	9.17429	0.00245439	0.00555284	0.207765	3.64512	3.79948	0.0512686	0.0835524	-0.0162795	3.64512	0.0245574	0.875475	0.975416	0.173428	3.64512	2.69426	0.10071	0.151796	0.0686285	3.64512	0.435217	0.50944	0.592795	-0.00429204	3.64512	0.00185387	0.965656	0.994612	Q96CJ1	EAF2	ELL-associated factor 2	1.34e-16	101	39.604	Q91ZD6	Eaf2	ELL-associated factor 2	4.39e-16	101	38.614	E9QHY6	eaf1	ELL-associated factor 1	7.11e-18	101	40.594	Q7JRJ1	Eaf	Ell-associated factor Eaf	6.85e-12	98	38.776	Q9TXQ9	eaf-1	ELL Associated Factor homolog	6.8e-08	109	37.615	E9QHY6	eaf1	ELL-associated factor 1	3.23e-17	101	40.594
dd_Smed_v6_6644_0_1	3408	-0.124463	6.19292	3.67992	0.0550715	0.225043	-0.353889	6.19292	29.6503	5.17e-08	2.2e-07	-0.316187	6.19292	23.3237	1.37e-06	4.73e-06	-0.0867618	6.19292	1.75412	0.18536	0.715243	-0.451516	6.19292	49.0965	2.44e-12	1.5e-11	-0.259916	6.19292	16.3325	5.31e-05	0.000153361	0.0671365	6.19292	1.10895	0.29231	0.765059	P62068	USP46	Ubiquitin carboxyl-terminal hydrolase 46	5.95e-06	333	21.922	P62069	Usp46	Ubiquitin carboxyl-terminal hydrolase 46	6.54e-06	333	21.922	A5WWB0	usp46	Ubiquitin carboxyl-terminal hydrolase 46	1.11e-06	340	22.059	Q8IQ26	Usp2	Ubiquitin specific protease 2, isoform K	0.00013	198	24.242	NA	NA	NA	NA	NA	NA	A5WWB0	usp46	Ubiquitin carboxyl-terminal hydrolase 46	5.06e-06	340	22.059
dd_Smed_v6_6645_0_1	1983	0.0225408	5.06644	0.0774717	0.780753	0.899265	0.566709	5.06644	52.1638	5.11e-13	3.41e-12	0.564266	5.06644	51.7916	6.17e-13	3.73e-12	0.0200979	5.06644	0.070345	0.790835	0.959475	0.369057	5.06644	22.4956	2.11e-06	7.34e-06	0.327475	5.06644	17.9341	2.29e-05	6.96e-05	-0.0190412	5.06644	0.0660989	0.797104	0.964256	NA	NA	NA	NA	NA	NA	NA	NA	NA	NA	NA	NA	NA	NA	NA	NA	NA	NA	NA	NA	NA	NA	NA	NA	NA	NA	NA	NA	NA	NA	NA	NA	NA	NA	NA	NA
dd_Smed_v6_6646_0_1	2789	-0.0112304	4.33687	0.0164056	0.898082	0.952415	-0.434654	4.33687	23.9825	9.72e-07	3.56e-06	-0.514067	4.33687	32.8314	1.01e-08	4.32e-08	-0.0906432	4.33687	0.997903	0.317818	0.818657	-0.444055	4.33687	26.1128	3.22e-07	1.24e-06	-0.440792	4.33687	25.972	3.46e-07	1.34e-06	-0.0079672	4.33687	0.00868036	0.92577	0.98833	P30825	SLC7A1	High affinity cationic amino acid transporter 1	2.31e-138	611	42.553	Q09143	Slc7a1	High affinity cationic amino acid transporter 1	1.23e-140	616	42.532	B0UYF2	slc7a14a	Probable cationic amino acid transporter	8.63e-121	417	50.6	Q9VVM0	anon-WO0118547.111	CG5535, isoform C	2.49e-140	632	40.823	G5EGA6	dhrs-4	Dehydrogenase/reductase SDR family member 4	1.13e-60	258	44.961	Q09143	Slc7a1	High affinity cationic amino acid transporter 1	4.93e-140	616	42.532
dd_Smed_v6_6647_0_1	4050	-0.0418286	5.58464	0.522356	0.469838	0.704946	-0.318002	5.58464	29.9205	4.5e-08	1.93e-07	-0.267428	5.58464	20.9358	4.75e-06	1.54e-05	0.0087455	5.58464	0.0222034	0.881547	0.97703	-0.215691	5.58464	14.5068	0.000139658	0.000381467	-0.201378	5.58464	12.7135	0.000363033	0.000918897	-0.0275153	5.58464	0.248932	0.617828	0.918683	P48059	LIMS1	LIM and senescent cell antigen-like-containing domain protein 1	4.26e-57	208	39.904	Q99JW4	Lims1	LIM and senescent cell antigen-like-containing domain protein 1	4.3e-57	208	39.904	A0A0R4ITT9	lims1	LIM domain-containing protein	1.17e-61	226	38.938	Q8INQ9	stck	LIM domain-containing protein	5.15e-62	232	39.655	P50464	unc-97	LIM domain-containing protein unc-97	1.08e-61	218	41.743	Q8INQ9	stck	LIM domain-containing protein	2.16e-61	232	39.655
dd_Smed_v6_6648_0_1	1110	0.128284	4.76149	2.48984	0.114584	0.33737	0.0122349	4.76149	0.0228188	0.879929	0.911764	-0.0931691	4.76149	1.33991	0.247051	0.32551	0.0228796	4.76149	0.0814386	0.775357	0.957785	0.186237	4.76149	5.57039	0.0182667	0.0334568	0.0499281	4.76149	0.411388	0.521266	0.604173	-0.00802538	4.76149	0.0113361	0.915209	0.987514	A0A024R755	CALU	Calumenin, isoform CRA_a	1.6e-58	263	37.643	Q05186	Rcn1	Reticulocalbin-1	1.5e-59	277	38.267	A0A0B5JW24	calua	Calua	3.05e-58	278	37.77	Q9W0H8	scf	IP16409p	1.44e-56	267	37.079	G5EBH7	calu-1	CALUmenin (Calcium-binding protein) homolog	2.8e-51	296	32.432	Q05186	Rcn1	Reticulocalbin-1	6.03e-59	277	38.267
dd_Smed_v6_6649_0_1	4036	-0.0897375	6.23419	1.19294	0.274738	0.532933	0.00968857	6.23419	0.0140407	0.905677	0.932038	0.0282468	6.23419	0.118614	0.730543	0.789527	-0.0711792	6.23419	0.760408	0.383201	0.847575	-0.126845	6.23419	2.42894	0.119114	0.175955	0.0671715	6.23419	0.684173	0.408153	0.495514	0.104279	6.23419	1.68115	0.194772	0.673485	Q9H0D2	ZNF541	Zinc finger protein 541	8.41e-22	343	27.405	Q0GGX2	Znf541	Zinc finger protein 541	5.89e-22	89	53.933	E7EYQ7	LOC100535969	Uncharacterized protein	4.37e-20	307	26.71	Q9VHD1	CG16779	Uncharacterized protein, isoform A	2.79e-27	81	64.198	A8WHS4	saeg-1	Suppressor of Activated EGL-4	1.64e-17	164	32.317	Q9VHD1	CG16779	Uncharacterized protein, isoform A	1.27e-26	81	64.198
dd_Smed_v6_665_0_1	3534	-0.0469724	8.48772	0.412465	0.520721	0.742714	-0.482981	8.48772	43.3359	4.61e-11	2.61e-10	-0.477984	8.48772	42.3802	7.51e-11	3.85e-10	-0.0419752	8.48772	0.327541	0.56711	0.912657	-0.654391	8.48772	79.4557	4.93e-19	4.77e-18	-0.610278	8.48772	69.2097	8.85e-17	7.4e-16	-0.00285942	8.48772	0.00153055	0.968793	0.994969	O00410	IPO5	Importin-5	0	1101	39.964	Q8BKC5	Ipo5	Importin-5	0	1101	39.6	B8JHR9	kpnb3	Karyopherin (importin) beta 3	0	1101	39.873	Q9VN44	Karybeta3	FI07923p	0	1103	38.803	Q9N5V3	imb-3	IMportin Beta family	1.47e-174	1088	32.261	O00410	IPO5	Importin-5	0	1101	39.964
dd_Smed_v6_6650_0_1	2444	-0.133222	5.3248	3.94235	0.0470849	0.206274	-0.0903601	5.3248	1.862	0.172395	0.243793	-0.072613	5.3248	1.16152	0.281151	0.362923	-0.115475	5.3248	3.01611	0.0824412	0.566998	0.480957	5.3248	57.3456	3.66e-14	2.6e-13	0.52659	5.3248	68.2699	1.43e-16	1.17e-15	-0.0875898	5.3248	2.12823	0.144607	0.604443	Q13492	PICALM	Phosphatidylinositol-binding clathrin assembly protein	2.27e-106	289	54.325	Q7M6Y3	Picalm	Phosphatidylinositol-binding clathrin assembly protein	4.14e-106	289	54.325	NA	NA	NA	NA	NA	NA	Q9VI75	lap	Phosphatidylinositol-binding clathrin assembly protein LAP	6.58e-112	303	54.455	Q9XZI6	unc-11	Phosphatidylinositol-binding clathrin assembly protein unc-11	6.43e-111	289	56.401	Q9VI75	lap	Phosphatidylinositol-binding clathrin assembly protein LAP	2.98e-111	303	54.455
dd_Smed_v6_6651_0_1	3321	-0.0675897	5.93172	1.30973	0.252443	0.510167	-0.250489	5.93172	17.9818	2.23e-05	6.93e-05	-0.294511	5.93172	24.4056	7.8e-07	2.77e-06	-0.111612	5.93172	3.507	0.0611101	0.526323	-0.195515	5.93172	11.3526	0.000753404	0.00181908	-0.1347	5.93172	5.416	0.019953	0.0357128	-0.00677467	5.93172	0.0142286	0.90505	0.986252	P30622	CLIP1	CAP-Gly domain-containing linker protein 1	2.03e-38	256	34.375	Q9Z0H8	Clip2	CAP-Gly domain-containing linker protein 2	6.19e-39	611	27.66	E7F2X0	clip1a	CAP-GLY domain-containing linker protein 1a	1.65e-38	217	35.023	Q9VJE5	CLIP-190	Restin homolog	1.05e-37	203	38.916	E2JKZ0	dnc-1	DyNactin Complex component	7.39e-11	71	38.028	Q9Z0H8	Clip2	CAP-Gly domain-containing linker protein 2	2.49e-38	611	27.66
dd_Smed_v6_6652_0_1	1450	0.251083	5.20151	6.65216	0.00990357	0.0827118	0.0716846	5.20151	0.543079	0.46116	0.553313	-0.160919	5.20151	2.77052	0.0960149	0.145214	0.0184798	5.20151	0.036583	0.848317	0.97108	-0.128263	5.20151	1.75682	0.185021	0.257498	-0.440803	5.20151	21.0727	4.42e-06	1.49e-05	-0.0614567	5.20151	0.415659	0.519111	0.88719	Q9Y5Z6	B3GALT1	Beta-1,3-galactosyltransferase 1	1.28e-39	226	34.956	O54904	B3galt1	Beta-1,3-galactosyltransferase 1	1.41e-39	226	34.956	Q502B3	b3galnt2	UDP-GalNAc:beta-1,3-N-acetylgalactosaminyltransferase 2	0.000673	126	28.571	Q9VZA6	BcDNA:GM04393	Hexosyltransferase	2.29e-37	267	31.835	Q8MQG4	B0024.15	Hexosyltransferase	3.45e-26	249	30.12	Q9Y5Z6	B3GALT1	Beta-1,3-galactosyltransferase 1	5.67e-39	226	34.956
dd_Smed_v6_6653_0_1	663	0.140864	3.93344	2.0602	0.15119	0.390267	-0.455883	3.93344	20.6445	5.53e-06	1.86e-05	-0.430202	3.93344	18.8632	1.4e-05	4.27e-05	0.166546	3.93344	2.70774	0.0998627	0.601969	-0.374974	3.93344	14.7559	0.000122365	0.000337468	-0.635576	3.93344	43.0341	5.38e-11	3.03e-10	-0.119738	3.93344	1.55212	0.212823	0.690353	NA	NA	NA	NA	NA	NA	NA	NA	NA	NA	NA	NA	NA	NA	NA	NA	NA	NA	NA	NA	NA	NA	NA	NA	NA	NA	NA	NA	NA	NA	NA	NA	NA	NA	NA	NA
dd_Smed_v6_6654_0_1	12060	-0.241389	6.12526	8.61841	0.00332782	0.0434037	0.229247	6.12526	7.9786	0.00473336	0.0101012	0.383288	6.12526	21.967	2.77e-06	9.27e-06	-0.087348	6.12526	1.17328	0.278729	0.795719	0.0790942	6.12526	0.958878	0.32747	0.41469	0.324861	6.12526	16.0669	6.11e-05	0.000174701	0.00437776	6.12526	0.00302844	0.956114	0.992969	Q5THJ4	VPS13D	Vacuolar protein sorting-associated protein 13D	8.25e-176	1602	29.713	Q6A066	Vps13d	MKIAA0453 protein	1.19e-177	1603	29.632	NA	NA	NA	NA	NA	NA	A1Z713	Vps13	Vacuolar protein sorting 13, isoform A	2.74e-44	878	23.235	NA	NA	NA	NA	NA	NA	Q6A066	Vps13d	MKIAA0453 protein	4.8e-177	1603	29.632
dd_Smed_v6_6655_0_1	857	0.097894	4.36738	1.52969	0.216159	0.468465	0.0663086	4.36738	0.717813	0.396862	0.488687	0.0435105	4.36738	0.314612	0.574864	0.652376	0.0750959	4.36738	0.959161	0.327398	0.825481	0.038499	4.36738	0.254191	0.61414	0.690445	-0.0844181	4.36738	1.25832	0.261969	0.342026	-0.0250231	4.36738	0.119788	0.729265	0.949056	F5H248	COPS7A	COP9 signalosome complex subunit 7a	7.99e-28	201	29.353	Q8BV13	Cops7b	COP9 signalosome complex subunit 7b	2.16e-26	183	31.694	Q6PBI3	cops7a	Cops7a protein	1.71e-22	191	29.843	Q9V4S8	CSN7	COP9 signalosome complex subunit 7	2.69e-21	237	27.426	Q94261	cif-1	COP9/Signalosome and eIF3 complex-shared subunit 1	5.41e-05	143	25.874	F5H248	COPS7A	COP9 signalosome complex subunit 7a	3.53e-27	201	29.353
dd_Smed_v6_6657_0_1	1612	-0.0468692	5.50489	0.54894	0.458751	0.696275	0.292679	5.50489	22.5749	2.02e-06	7.15e-06	0.334654	5.50489	29.323	6.13e-08	2.44e-07	-0.00489361	5.50489	0.00662547	0.935126	0.989324	0.0699142	5.50489	1.31168	0.25209	0.334502	0.11094	5.50489	3.33389	0.0678662	0.106503	-0.00584362	5.50489	0.009986	0.9204	0.987789	E9PPJ0	SF3B2	Splicing factor 3B subunit 2	1.99e-111	264	60.606	Q8BL33	Sf3b2	Putative uncharacterized protein	2.17e-113	264	60.227	F1QLC5	sf3b2	Splicing factor 3b, subunit 2	1.75e-110	264	61.364	Q9VQK7	Sf3b2	CG3605, isoform A	6.86e-109	368	52.446	O16997	sftb-2	Splicing Factor ThreeB (3b) Subunit homolog	4.85e-101	264	56.061	Q8BL33	Sf3b2	Putative uncharacterized protein	8.71e-113	264	60.227
dd_Smed_v6_6658_0_1	639	0.157863	2.938	1.24943	0.263662	0.520887	0.349084	2.938	6.38376	0.0115169	0.0225746	0.369093	2.938	7.4567	0.00632006	0.0127173	0.177871	2.938	1.81318	0.178127	0.707959	0.20122	2.938	2.1829	0.139551	0.201815	-0.033455	2.938	0.0626299	0.802387	0.846441	-0.0768125	2.938	0.357682	0.549796	0.894184	Q9Y3D0	FAM96B	Mitotic spindle-associated MMXD complex subunit MIP18	7.99e-36	143	51.049	Q9D187	Fam96b	Mitotic spindle-associated MMXD complex subunit MIP18	9.18e-36	143	50.35	Q6DHF2	fam96b	Family with sequence similarity 96, member B	3.99e-37	142	55.634	Q9VTC4	CG7949	MIP18 family protein CG7949	1.03e-31	141	50.355	O62252	F45G2.10	MIP18 family protein F45G2.10	6.47e-32	153	49.02	Q6DHF2	fam96b	Family with sequence similarity 96, member B	1.81e-36	142	55.634
dd_Smed_v6_6659_0_1	2436	-0.0218344	6.03649	0.131112	0.717282	0.865122	0.298452	6.03649	25.4886	4.45e-07	1.7e-06	0.314242	6.03649	28.194	1.1e-07	4.27e-07	-0.00604459	6.03649	0.0108757	0.916942	0.985595	0.234917	6.03649	16.1688	5.79e-05	0.000168241	0.244339	6.03649	17.641	2.67e-05	8.02e-05	-0.0124124	6.03649	0.0487129	0.825318	0.970284	O43829	ZBTB14	Zinc finger and BTB domain-containing protein 14	7.77e-17	84	42.857	Q8R0T2	Znf768	Zinc finger protein 768	1.3e-17	83	48.193	H0WEY3	zgc:173624	Zgc:173624	2.91e-18	88	43.182	A0A0R4YI50	erm	Earmuff, isoform D	2.36e-15	143	31.469	Q0PCD8	che-1	Uncharacterized protein	1.08e-14	82	40.244	H0WEY3	zgc:173624	Zgc:173624	1.33e-17	88	43.182
dd_Smed_v6_6660_0_1	3700	-0.163755	5.68989	4.66728	0.0307426	0.160511	0.0997362	5.68989	1.78208	0.181894	0.255173	0.300795	5.68989	16.0328	6.23e-05	0.00017482	0.0373039	5.68989	0.254067	0.614226	0.92344	0.184078	5.68989	6.22834	0.0125722	0.0239035	0.316998	5.68989	18.3867	1.8e-05	5.59e-05	-0.0308345	5.68989	0.184316	0.66769	0.934151	Q9C040	TRIM2	Tripartite motif-containing protein 2	3.93e-27	266	29.699	Q9R1R2	Trim3	Tripartite motif-containing protein 3	1.65e-26	266	30.827	F1QFW2	trim2a	Tripartite motif-containing 2a	2.76e-25	266	28.947	Q9W378	mei-P26	FI01101p	1.67e-127	280	66.429	Q19818	nhl-2	NHL (Ring finger b-box coiled coil) domain containing	1.6e-45	270	35.926	Q9W378	mei-P26	FI01101p	7.59e-127	280	66.429
dd_Smed_v6_6661_0_1	1181	0.108183	3.91395	1.19146	0.275036	0.533082	0.223791	3.91395	5.28991	0.0214493	0.039432	0.0763187	3.91395	0.617038	0.43215	0.518395	-0.0392893	3.91395	0.169819	0.680273	0.941621	0.1205	3.91395	1.58645	0.207834	0.284142	-0.160238	3.91395	2.83688	0.0921231	0.139228	-0.172555	3.91395	3.55353	0.059419	0.407719	O76071	CIAO1	Probable cytosolic iron-sulfur protein assembly protein CIAO1	4.99e-83	344	40.988	Q99KN2	Ciao1	Probable cytosolic iron-sulfur protein assembly protein CIAO1	1.69e-86	344	41.86	Q6P0D9	ciao1	Probable cytosolic iron-sulfur protein assembly protein ciao1	1.56e-76	339	39.528	Q7K1Y4	Ciao1	Probable cytosolic iron-sulfur protein assembly protein Ciao1	1.08e-79	344	42.442	Q9XW12	Y18D10A.9	Probable cytosolic iron-sulfur protein assembly protein CIAO1 homolog	5.49e-52	340	33.824	Q99KN2	Ciao1	Probable cytosolic iron-sulfur protein assembly protein CIAO1	6.8e-86	344	41.86
dd_Smed_v6_66629_0_1	642	-0.715053	-0.628927	3.03198	0.0816382	0.281366	-2.29466	-0.628927	25.5065	4.41e-07	1.69e-06	-1.65117	-0.628927	12.2262	0.00047123	0.00116402	-0.0715595	-0.628927	0.0189413	0.890535	0.979129	-2.64545	-0.628927	34.5433	4.17e-09	1.95e-08	-2.81821	-0.628927	32.1174	1.45e-08	6.52e-08	-0.887814	-0.628927	2.71879	0.0991732	0.51033	NA	NA	NA	NA	NA	NA	NA	NA	NA	NA	NA	NA	NA	NA	NA	NA	NA	NA	NA	NA	NA	NA	NA	NA	NA	NA	NA	NA	NA	NA	NA	NA	NA	NA	NA	NA
dd_Smed_v6_6663_0_1	2187	0.171646	5.26412	3.78316	0.0517708	0.217158	-1.15255	5.26412	157.325	4.35e-36	8.98e-35	-1.02855	5.26412	128.243	9.93e-30	1.36e-28	0.295651	5.26412	10.0013	0.00156426	0.0903721	-0.534865	5.26412	36.5405	1.5e-09	7.26e-09	-0.551644	5.26412	39.588	3.14e-10	1.65e-09	0.154867	5.26412	3.12638	0.0770344	0.457149	P13866	SLC5A1	Sodium/glucose cotransporter 1	1.72e-173	658	49.544	Q8C3K6	Slc5a1	Sodium/glucose cotransporter 1	3.78e-179	662	49.245	A8WHP3	slc5a9	Sodium/glucose cotransporter 4	0	661	50.832	Q95SK1	salt	GH19680p	1.04e-07	487	22.382	NA	NA	NA	NA	NA	NA	A8WHP3	slc5a9	Sodium/glucose cotransporter 4	0	661	50.832
dd_Smed_v6_6665_0_1	1156	0.141747	3.70736	1.99509	0.15781	0.399022	0.573419	3.70736	35.8693	2.11e-09	1.02e-08	0.385323	3.70736	16.4491	5e-05	0.000141871	-0.0463489	3.70736	0.262121	0.608667	0.921747	0.426426	3.70736	20.5239	5.89e-06	1.96e-05	0.415988	3.70736	20.7735	5.17e-06	1.73e-05	0.131309	3.70736	2.38897	0.122194	0.559916	Q9BRX2	PELO	Protein pelota homolog	4.84e-120	293	53.925	Q80X73	Pelo	Protein pelota homolog	1.07e-119	293	53.584	Q7ZWC4	pelo	Protein pelota homolog	1.56e-115	293	52.218	P48612	pelo	Protein pelota	1.37e-119	293	53.584	P50444	R74.6	Protein pelota homolog	1.2e-93	291	47.766	Q9BRX2	PELO	Protein pelota homolog	2.14e-119	293	53.925
dd_Smed_v6_6666_0_1	1313	0.075481	5.31624	1.07506	0.299804	0.558422	-0.598114	5.31624	64.8953	7.9e-16	6.34e-15	-0.865229	5.31624	132.365	1.25e-30	1.75e-29	-0.191633	5.31624	6.29016	0.012141	0.276323	-0.441944	5.31624	37.11	1.12e-09	5.49e-09	-0.467737	5.31624	42.1998	8.24e-11	4.56e-10	0.0496874	5.31624	0.481978	0.487528	0.87469	Q9H8M5	CNNM2	Metal transporter CNNM2	2.1e-40	330	32.727	Q3TWN3	Cnnm2	Metal transporter CNNM2	2.18e-40	330	32.727	F1Q7I7	cnnm4b	Cyclin and CBS domain divalent metal cation transport mediator 4b	2.88e-40	328	32.317	A0A0B7P9G0	uex	Unextended, isoform E	2.24e-38	319	34.169	A3QM97	cnnm-1	Metal transporter cnnm-1	1.31e-34	321	27.726	Q3TWN3	Cnnm2	Metal transporter CNNM2	8.76e-40	330	32.727
dd_Smed_v6_6668_0_1	509	-0.105811	2.64456	0.35841	0.549391	0.76206	0.980611	2.64456	35.5104	2.54e-09	1.22e-08	1.10757	2.64456	44.9269	2.05e-11	1.1e-10	0.0211511	2.64456	0.0191167	0.890032	0.97882	0.568221	2.64456	11.9692	0.000540875	0.00133861	0.559524	2.64456	11.5291	0.00068514	0.00164904	-0.114509	2.64456	0.566573	0.451624	0.856746	P33552	CKS2	Cyclin-dependent kinases regulatory subunit 2	1.23e-34	79	67.089	P56390	Cks2	Cyclin-dependent kinases regulatory subunit 2	1.29e-34	79	67.089	Q6DEL8	cks1b	Cyclin-dependent kinases regulatory subunit	1.02e-33	72	72.222	Q24152	Cks30A	Cyclin-dependent kinases regulatory subunit	5.49e-35	72	70.833	Q17868	cks-1	Cyclin-dependent kinases regulatory subunit	2.29e-32	69	69.565	Q24152	Cks30A	Cyclin-dependent kinases regulatory subunit	2.49e-34	72	70.833
dd_Smed_v6_6669_0_1	3412	-0.124474	6.26541	5.09915	0.0239376	0.139832	0.640808	6.26541	146.063	1.26e-33	2.35e-32	0.804332	6.26541	227.845	1.76e-51	4.94e-50	0.0390493	6.26541	0.58551	0.444161	0.871745	0.177022	6.26541	11.1608	0.000835459	0.00200281	0.410624	6.26541	60.373	7.85e-15	5.74e-14	0.109128	6.26541	4.64206	0.0311975	0.29566	Q9BXB1	LGR4	Leucine-rich repeat-containing G-protein coupled receptor 4	1.14e-22	425	27.294	P70389	Igfals	Insulin-like growth factor-binding protein complex acid labile subunit	6.93e-25	504	27.381	F1QKB4	si:dkey-182i3.11	Si:dkey-182i3.11	8.83e-25	665	28.12	Q9VUN0	Toll-6	Toll-like receptor 6	2.17e-20	527	27.514	Q18902	lron-15	ELRR (Extracellular Leucine-Rich Repeat) ONly	2.51e-18	520	27.885	P70389	Igfals	Insulin-like growth factor-binding protein complex acid labile subunit	2.79e-24	504	27.381
dd_Smed_v6_667_0_1	956	0.154173	6.99789	4.95044	0.026084	0.146077	-0.470155	6.99789	45.3948	1.61e-11	9.51e-11	-0.590804	6.99789	71.6978	2.51e-17	1.99e-16	0.0335237	6.99789	0.229518	0.631881	0.927539	-0.51031	6.99789	54.0267	1.98e-13	1.33e-12	-0.682953	6.99789	97.0614	6.72e-23	7.79e-22	-0.0184706	6.99789	0.0715248	0.789129	0.962099	P68036	UBE2L3	Ubiquitin-conjugating enzyme E2 L3	1.48e-64	158	64.557	P68037	Ube2l3	Ubiquitin-conjugating enzyme E2 L3	1.63e-64	158	64.557	Q6IQK2	ube2l3a	Ubiquitin-conjugating enzyme E2L 3	1.06e-64	154	65.584	Q7K738	Ubc10	EG:52C10.4 protein	5.27e-64	154	63.636	Q21633	ubc-18	UBiquitin Conjugating enzyme	1.62e-55	154	57.792	Q6IQK2	ube2l3a	Ubiquitin-conjugating enzyme E2L 3	4.84e-64	154	65.584
dd_Smed_v6_6670_0_1	2753	-0.0785748	5.81827	1.81283	0.178169	0.424997	0.355619	5.81827	39.7395	2.9e-10	1.53e-09	0.489666	5.81827	74.962	4.8e-18	3.97e-17	0.0554723	5.81827	1.03242	0.309591	0.812233	0.548308	5.81827	99.2934	2.18e-23	2.72e-22	0.669182	5.81827	149.033	2.82e-34	5.3e-33	0.0422992	5.81827	0.677766	0.410357	0.839449	Q9Y463	DYRK1B	Dual specificity tyrosine-phosphorylation-regulated kinase 1B	1.36e-124	498	46.386	Q9Z188	Dyrk1b	Dual specificity tyrosine-phosphorylation-regulated kinase 1B	2.05e-121	378	53.175	A0A0R4II39	dyrk1b	Dual-specificity tyrosine-(Y)-phosphorylation-regulated kinase 1B	1.01e-117	363	54.821	P49657	mnb	Serine/threonine-protein kinase minibrain	1.73e-120	480	47.917	Q8WQL7	mbk-1	Dual specificity tyrosine-phosphorylation-regulated kinase mbk-1	3.97e-117	479	45.929	Q9Y463	DYRK1B	Dual specificity tyrosine-phosphorylation-regulated kinase 1B	6.02e-124	498	46.386
dd_Smed_v6_6671_0_1	1974	-0.0275461	5.50089	0.234144	0.628468	0.814512	0.00530278	5.50089	0.00891932	0.924758	0.946201	0.0538936	5.50089	0.916454	0.338408	0.423785	0.0210447	5.50089	0.143713	0.704618	0.947811	0.0143958	5.50089	0.0689131	0.792926	0.83916	-0.00195308	5.50089	0.00127739	0.971489	0.978825	-0.043895	5.50089	0.699932	0.402807	0.835587	Q9BYC5	FUT8	Alpha-(1,6)-fucosyltransferase	2.7e-123	554	38.087	Q9WTS2	Fut8	Alpha-(1,6)-fucosyltransferase	1.39e-121	494	40.486	F1QW63	fut8a	Alpha-(1,6)-fucosyltransferase	9.29e-125	520	39.423	Q9VYV5	FucT6	Alpha-(1,6)-fucosyltransferase	1.81e-120	530	39.057	G5EFE7	fut-8	Alpha-(1,6)-fucosyltransferase	8.41e-101	535	35.888	F1QW63	fut8a	Alpha-(1,6)-fucosyltransferase	4.23e-124	520	39.423
dd_Smed_v6_6672_1_1	2469	0.000802576	4.84639	0.00010972	0.991643	0.995432	-0.382927	4.84639	24.4918	7.46e-07	2.78e-06	-0.393403	4.84639	25.6498	4.09e-07	1.5e-06	-0.00967329	4.84639	0.0152228	0.901806	0.983209	-0.305137	4.84639	16.3405	5.29e-05	0.000154461	-0.282018	4.84639	14.1305	0.00017056	0.000456674	0.0239222	4.84639	0.105153	0.745731	0.95391	Q08881	ITK	Tyrosine-protein kinase ITK/TSK	2.02e-19	224	25.893	Q03526	Itk	Tyrosine-protein kinase ITK/TSK	4.08e-20	228	27.193	E7F063	si:ch73-340m8.2	Tyrosine-protein kinase	6.4e-18	201	31.343	Q8INB9	Akt1	RAC serine/threonine-protein kinase	4.48e-19	202	32.178	Q18846	rskn-2	Putative ribosomal protein S6 kinase alpha-2	5.77e-18	239	27.615	Q03526	Itk	Tyrosine-protein kinase ITK/TSK	1.64e-19	228	27.193
dd_Smed_v6_6673_0_1	1119	0.0755832	4.94407	1.29726	0.254715	0.512458	-0.00282997	4.94407	0.00184592	0.96573	0.976064	-0.013749	4.94407	0.0441661	0.833545	0.872793	0.0646642	4.94407	0.992534	0.319124	0.81947	-0.0598519	4.94407	0.862879	0.352934	0.441024	-0.154244	4.94407	5.86984	0.0154025	0.0283032	-0.0188093	4.94407	0.0932265	0.760115	0.956194	Q99442	SEC62	Translocation protein SEC62	9.17e-16	116	43.103	Q8BU14	Sec62	Translocation protein SEC62	3.33e-15	116	43.103	NA	NA	NA	NA	NA	NA	Q24559	Trp1	Drosophila translocation protein 1	2.04e-10	118	43.22	NA	NA	NA	NA	NA	NA	Q99442	SEC62	Translocation protein SEC62	4.06e-15	116	43.103
dd_Smed_v6_6675_0_1	2648	-0.0644458	5.88217	1.434	0.231113	0.487312	0.253562	5.88217	23.3929	1.32e-06	4.76e-06	0.233823	5.88217	19.5122	1e-05	3.1e-05	-0.0841847	5.88217	2.66869	0.10234	0.6054	0.0212155	5.88217	0.166824	0.68295	0.750491	0.013362	5.88217	0.066105	0.797095	0.84255	-0.0722993	5.88217	2.08831	0.14843	0.610423	Q15269	PWP2	Periodic tryptophan protein 2 homolog	1.76e-173	849	36.278	Q8BU03	Pwp2	Periodic tryptophan protein 2 homolog	1.21e-171	849	36.631	F1RAC4	pwp2h	PWP2 periodic tryptophan protein homolog (yeast)	1.21e-167	860	35.93	Q5U0X8	CG12325	LD10780p	5.31e-164	829	34.982	P91341	F55F8.3	Periodic tryptophan protein 2 homolog	1.63e-128	838	31.146	Q15269	PWP2	Periodic tryptophan protein 2 homolog	7.79e-173	849	36.278
dd_Smed_v6_6676_0_1	820	0.137407	4.16015	1.88489	0.169779	0.413851	-1.22775	4.16015	134.955	3.38e-31	5.76e-30	-1.3416	4.16015	160.361	9.44e-37	1.69e-35	0.0235649	4.16015	0.0453256	0.831406	0.967583	-1.17926	4.16015	130.921	2.58e-30	4.28e-29	-1.19743	4.16015	138.077	7.01e-32	1.21e-30	0.119235	4.16015	1.32212	0.250213	0.731534	NA	NA	NA	NA	NA	NA	NA	NA	NA	NA	NA	NA	NA	NA	NA	NA	NA	NA	NA	NA	NA	NA	NA	NA	NA	NA	NA	NA	NA	NA	NA	NA	NA	NA	NA	NA
dd_Smed_v6_6677_0_1	933	0.140484	4.65817	2.84368	0.0917336	0.299477	-0.5709	4.65817	44.8214	2.16e-11	1.26e-10	-0.78519	4.65817	84.0763	4.76e-20	4.37e-19	-0.0738057	4.65817	0.712817	0.39851	0.853363	-0.595333	4.65817	50.5897	1.14e-12	7.19e-12	-0.79919	4.65817	92.3353	7.32e-22	8.06e-21	-0.0633733	4.65817	0.580183	0.446241	0.855049	Q6NZ44	FTH1	Ferritin	4.66e-20	184	28.804	P09528	Fth1	Ferritin heavy chain	6.31e-21	183	30.055	B3DH93	zgc:109934	Ferritin	4.46e-22	182	31.319	Q9VYH1	Fer3HCH	Ferritin	7.34e-18	179	29.609	Q9TYS3	ftn-2	Ferritin	4.93e-13	182	26.374	B3DH93	zgc:109934	Ferritin	2.03e-21	182	31.319
dd_Smed_v6_6678_0_1	1834	0.0504186	6.17293	0.513715	0.473535	0.707562	0.0149199	6.17293	0.0453386	0.831383	0.875381	-0.0673206	6.17293	0.922663	0.336777	0.422124	-0.0318219	6.17293	0.207793	0.648502	0.931726	-0.00115746	6.17293	0.000277853	0.986701	0.989585	-0.0230232	6.17293	0.111036	0.738968	0.794249	0.0285529	6.17293	0.175457	0.675307	0.935811	Q9H270	VPS11	Vacuolar protein sorting-associated protein 11 homolog	7.18e-52	373	32.44	Q91W86	Vps11	Vacuolar protein sorting-associated protein 11 homolog	4.92e-52	373	32.708	Q4G0A0	vps11	Zgc:112329	1.44e-49	396	31.061	NA	NA	NA	NA	NA	NA	Q09600	vps-11	Vacuolar protein sorting-associated protein 11 homolog	1.5e-28	366	25.41	Q91W86	Vps11	Vacuolar protein sorting-associated protein 11 homolog	1.98e-51	373	32.708
dd_Smed_v6_6679_0_1	1848	0.122861	5.31835	2.3631	0.124235	0.352163	0.527233	5.31835	45.3309	1.66e-11	9.81e-11	0.417683	5.31835	28.7584	8.2e-08	3.23e-07	0.0133114	5.31835	0.0305591	0.861228	0.972841	0.266502	5.31835	11.7169	0.00061935	0.0015183	0.120078	5.31835	2.4262	0.119322	0.174075	-0.0235622	5.31835	0.0987997	0.753275	0.956133	NA	NA	NA	NA	NA	NA	NA	NA	NA	NA	NA	NA	NA	NA	NA	NA	NA	NA	NA	NA	NA	NA	NA	NA	NA	NA	NA	NA	NA	NA	NA	NA	NA	NA	NA	NA
dd_Smed_v6_668_0_1	1273	-0.0428887	8.81224	0.417929	0.517972	0.740552	1.28115	8.81224	368.606	3.76e-82	2.55e-80	1.36943	8.81224	419.801	2.7e-93	1.93e-91	0.045389	8.81224	0.484534	0.486376	0.889177	1.0239	8.81224	238.094	1.02e-53	3.83e-52	0.908518	8.81224	188.309	7.44e-43	1.94e-41	-0.158275	8.81224	5.90271	0.0151176	0.19626	P50502	ST13	Hsc70-interacting protein	5.57e-52	232	45.259	Q99L47	St13	Hsc70-interacting protein	4.75e-52	231	44.589	Q6GMI8	sgtb	Small glutamine-rich tetratricopeptide repeat (TPR)-containing, alpha	7.06e-09	117	32.479	Q86DS1	HIP-R	Hsc70-interacting protein 2	4.06e-27	240	33.75	G5EE04	hip-1	Hsp-70 Interacting Protein homolog	1.61e-42	231	41.126	Q99L47	St13	Hsc70-interacting protein	1.91e-51	231	44.589
dd_Smed_v6_6680_0_1	1056	0.0865903	4.6824	2.10647	0.146678	0.383387	-0.00481856	4.6824	0.00664259	0.935043	0.95388	-0.122551	4.6824	4.29994	0.0381137	0.0642438	-0.031142	4.6824	0.282939	0.594781	0.918467	0.042801	4.6824	0.5696	0.450418	0.539231	-0.0663022	4.6824	1.41805	0.233725	0.31056	-0.022513	4.6824	0.183958	0.667994	0.934151	Q96LZ7	RMDN2	Regulator of microtubule dynamics protein 2	9.39e-30	212	33.019	Q3UJU9	Rmdn3	Regulator of microtubule dynamics protein 3	8.02e-32	217	35.484	A7MBU4	rmdn1	Zgc:171674 protein	2.17e-31	208	32.212	NA	NA	NA	NA	NA	NA	P34560	rmd-1	Regulator of microtubule dynamics protein 1	1.24e-21	190	30.526	Q3UJU9	Rmdn3	Regulator of microtubule dynamics protein 3	3.22e-31	217	35.484
dd_Smed_v6_6682_0_1	696	0.296367	3.94837	9.27357	0.00232484	0.0353712	-0.166668	3.94837	2.84796	0.0914899	0.141672	-0.335082	3.94837	12.0133	0.000528213	0.00129375	0.127954	3.94837	1.70121	0.192129	0.724116	-0.600279	3.94837	36.9875	1.19e-09	5.83e-09	-0.621148	3.94837	42.6253	6.63e-11	3.7e-10	0.275498	3.94837	8.19303	0.00420517	0.0878227	NA	NA	NA	NA	NA	NA	NA	NA	NA	NA	NA	NA	NA	NA	NA	NA	NA	NA	NA	NA	NA	NA	NA	NA	NA	NA	NA	NA	NA	NA	NA	NA	NA	NA	NA	NA
dd_Smed_v6_6683_0_1	1489	0.33806	4.92637	19.8702	8.29e-06	0.000721971	-0.08749	4.92637	1.3037	0.253539	0.337196	-0.318364	4.92637	17.8991	2.33e-05	6.9e-05	0.107185	4.92637	1.98724	0.15863	0.686456	-0.377217	4.92637	24.5699	7.17e-07	2.63e-06	-0.618837	4.92637	69.4546	7.82e-17	6.55e-16	0.09644	4.92637	1.68343	0.194469	0.67258	Q9NY57	STK32B	Serine/threonine-protein kinase 32B	1.17e-124	324	56.481	Q8BGW6	Stk32a	Serine/threonine-protein kinase 32A	1.73e-126	329	55.015	E7F9R4	stk32a	Serine/threonine kinase 32A	1.16e-126	329	54.711	Q9VN23	CG32944	Uncharacterized protein, isoform F	4.41e-114	328	50.305	Q21483	CELE_M03C11.1	Uncharacterized protein	6.09e-96	310	45.806	E7F9R4	stk32a	Serine/threonine kinase 32A	5.27e-126	329	54.711
dd_Smed_v6_6684_0_1	2449	-0.0410984	5.62113	0.427742	0.513099	0.737662	0.512149	5.62113	71.6169	2.61e-17	2.32e-16	0.447384	5.62113	53.833	2.18e-13	1.36e-12	-0.105864	5.62113	3.26106	0.0709434	0.544983	0.48333	5.62113	65.782	5.04e-16	4.07e-15	0.454364	5.62113	58.4178	2.12e-14	1.51e-13	-0.0700648	5.62113	1.55921	0.211782	0.689793	P25490	YY1	Transcriptional repressor protein YY1	8.78e-67	118	83.898	Q00899	Yy1	Transcriptional repressor protein YY1	1.01e-66	118	83.898	Q7T304	yy1b	YY1 transcription factor b	8.5e-68	118	84.746	Q8ST83	pho	Polycomb protein PHO	3.78e-64	147	70.068	Q7JNM3	ref-2	REgulator of Fusion	7.74e-20	122	36.066	A9JTF5	yy1b	YY1 transcription factor b	4.03e-67	118	84.746
dd_Smed_v6_6685_0_1	545	-0.0548532	4.56488	0.452288	0.501251	0.728332	0.135562	4.56488	2.88947	0.0891604	0.138652	0.222934	4.56488	7.76493	0.00532703	0.0108806	0.0325191	4.56488	0.173002	0.677457	0.940419	0.0434842	4.56488	0.307654	0.579123	0.658609	0.240545	4.56488	9.60827	0.00193703	0.0042883	0.142207	4.56488	3.66009	0.0557307	0.397178	NA	NA	NA	NA	NA	NA	Q9D4J9	4931423N10Rik	MCG52616	1.84e-05	156	26.282	E7F095	ankrd1a	Ankyrin repeat domain 1a (cardiac muscle)	8.16e-05	156	26.282	Q9VMV0	CG9121	CG9121, isoform A	0.0002	174	27.586	A0A061AD72	kdin-1	KiDINs220 (Vertebrate scaffold protein) homolog	0.000357	145	25.517	Q9D4J9	4931423N10Rik	MCG52616	7.4e-05	156	26.282
dd_Smed_v6_6686_0_1	1665	0.0881921	4.93466	1.04658	0.306296	0.564817	0.0432088	4.93466	0.254374	0.614012	0.694481	0.0374459	4.93466	0.192831	0.660571	0.729331	0.0824292	4.93466	0.946255	0.330675	0.826677	0.165068	4.93466	3.85465	0.0496084	0.0816542	0.144406	4.93466	3.01256	0.0826217	0.126483	0.0675304	4.93466	0.694918	0.404497	0.836761	Q8N9W5	DNAAF3	Dynein assembly factor 3, axonemal	4.39e-74	310	40.968	Q3UYV8	Dnaaf3	Dynein assembly factor 3, axonemal	7.12e-74	317	41.325	F1Q7Z7	dnaaf3	Dynein assembly factor 3, axonemal	7.54e-75	324	39.198	A1ZB91	CG17669	Dynein assembly factor 3, axonemal homolog	2.35e-50	326	32.822	NA	NA	NA	NA	NA	NA	F1Q7Z7	dnaaf3	Dynein assembly factor 3, axonemal	3.43e-74	324	39.198
dd_Smed_v6_6687_0_1	1066	-0.016407	4.67983	0.03843	0.844582	0.929201	-1.25114	4.67983	201.433	1.02e-45	2.86e-44	-1.19374	4.67983	181.867	1.9e-41	3.95e-40	0.0409914	4.67983	0.196841	0.657283	0.935344	-0.817084	4.67983	93.7869	3.51e-22	4.08e-21	-1.00958	4.67983	141.424	1.3e-32	2.28e-31	-0.208899	4.67983	6.04666	0.0139326	0.186345	NA	NA	NA	NA	NA	NA	NA	NA	NA	NA	NA	NA	NA	NA	NA	NA	NA	NA	NA	NA	NA	NA	NA	NA	NA	NA	NA	NA	NA	NA	NA	NA	NA	NA	NA	NA
dd_Smed_v6_6688_0_1	656	0.309672	3.02347	8.4459	0.00365868	0.0459164	-0.0534212	3.02347	0.243759	0.621504	0.701163	-0.202555	3.02347	3.77868	0.0519097	0.0845153	0.160538	3.02347	2.30302	0.129123	0.646085	-0.25858	3.02347	5.94348	0.0147718	0.0276675	-0.569824	3.02347	31.1723	2.36e-08	1.04e-07	-0.00157286	3.02347	0.000241558	0.9876	0.997906	O00566	MPHOSPH10	U3 small nucleolar ribonucleoprotein protein MPP10	5.64e-07	197	26.904	Q810V0	Mphosph10	U3 small nucleolar ribonucleoprotein protein MPP10	1.93e-07	199	27.136	E7F5L8	mphosph10	U3 small nucleolar ribonucleoprotein protein MPP10	0.000128	197	27.411	Q9VLK1	CG13097	U3 small nucleolar ribonucleoprotein protein MPP10	2.11e-05	193	25.907	NA	NA	NA	NA	NA	NA	Q810V0	Mphosph10	U3 small nucleolar ribonucleoprotein protein MPP10	7.76e-07	199	27.136
dd_Smed_v6_6691_0_1	1559	0.264871	4.62515	13.7427	0.000209637	0.00714893	-0.69903	4.62515	87.0613	1.05e-20	1.14e-19	-0.91129	4.62515	151.137	9.78e-35	1.62e-33	0.0526112	4.62515	0.45926	0.49797	0.89307	-0.578247	4.62515	64.0592	1.21e-15	9.51e-15	-0.717462	4.62515	104.023	2e-24	2.49e-23	0.125656	4.62515	3.13859	0.0764599	0.454724	Q8N697	SLC15A4	Solute carrier family 15 member 4	2.2e-05	95	29.474	NA	NA	NA	NA	NA	NA	NA	NA	NA	NA	NA	NA	NA	NA	NA	NA	NA	NA	NA	NA	NA	NA	NA	NA	Q8N697	SLC15A4	Solute carrier family 15 member 4	9.75e-05	95	29.474
dd_Smed_v6_6692_0_1	1714	0.0251042	5.39388	0.182303	0.669402	0.83916	0.325896	5.39388	32.6781	1.09e-08	4.95e-08	0.31637	5.39388	30.8742	2.75e-08	1.13e-07	0.0155781	5.39388	0.0797674	0.777613	0.957841	0.116899	5.39388	4.30687	0.0379588	0.064474	0.0826188	5.39388	2.19245	0.138689	0.197882	-0.00917591	5.39388	0.0297104	0.863149	0.980155	O75616	ERAL1	GTPase Era, mitochondrial	8.08e-23	163	35.583	Q9CZU4	Eral1	GTPase Era, mitochondrial	3.92e-23	163	36.196	B0S6U7	eral1	GTPase Era, mitochondrial	2.55e-28	163	41.104	Q8MT06	Ns1	Guanine nucleotide-binding protein-like 3 homolog	5.93e-05	66	33.333	Q9XXN4	ngp-1	Nucleolar GTP-binding protein 2	0.000122	77	29.87	B0S6U7	eral1	GTPase Era, mitochondrial	1.16e-27	163	41.104
dd_Smed_v6_6693_0_1	589	0.260963	3.88156	6.16475	0.0130321	0.0973756	0.126132	3.88156	1.44804	0.228843	0.309519	-0.0372984	3.88156	0.131749	0.716626	0.777586	0.097532	3.88156	0.906004	0.341177	0.830504	0.191204	3.88156	3.48681	0.0618596	0.0991594	-0.15049	3.88156	2.25119	0.133512	0.191405	-0.0807316	3.88156	0.686183	0.407466	0.838597	Q07326	PIGF	Phosphatidylinositol-glycan biosynthesis class F protein	1.52e-08	115	30.435	O09101	Pigf	Phosphatidylinositol-glycan biosynthesis class F protein	2.05e-08	128	28.125	NA	NA	NA	NA	NA	NA	NA	NA	NA	NA	NA	NA	NA	NA	NA	NA	NA	NA	Q07326	PIGF	Phosphatidylinositol-glycan biosynthesis class F protein	6.71e-08	115	30.435
dd_Smed_v6_6696_0_1	1409	0.175494	4.3069	4.65042	0.031046	0.161643	0.497594	4.3069	40.204	2.29e-10	1.22e-09	0.371541	4.3069	23.1513	1.5e-06	5.15e-06	0.0494409	4.3069	0.441932	0.506192	0.895575	0.213602	4.3069	7.54584	0.00601489	0.0122677	-0.00156368	4.3069	0.000420961	0.983631	0.988157	-0.0396725	4.3069	0.300628	0.583489	0.90861	Q5VVQ6	YOD1	Ubiquitin thioesterase OTU1	6.16e-56	315	35.556	Q8CB27	Yod1	Ubiquitin thioesterase OTU1	1.53e-57	315	36.508	Q567B1	yod1	Ubiquitin thioesterase OTU1	2.08e-55	316	34.494	Q9VRJ9	CG4603	Ubiquitin thioesterase OTU1	7.06e-52	331	33.837	NA	NA	NA	NA	NA	NA	Q8CB27	Yod1	Ubiquitin thioesterase OTU1	6.13e-57	315	36.508
dd_Smed_v6_6697_0_1	2568	0.0828641	5.88	1.27764	0.258339	0.515635	0.171528	5.88	5.56895	0.0182818	0.0341769	0.0822038	5.88	1.28325	0.257296	0.336705	-0.00646009	5.88	0.00806575	0.928439	0.987624	0.312021	5.88	18.9135	1.37e-05	4.37e-05	0.184275	5.88	6.67489	0.00977803	0.0188235	-0.0448825	5.88	0.41474	0.519573	0.887247	Q9H1H9	KIF13A	Kinesin-like protein KIF13A	8.51e-39	251	40.239	Q6A029	Kif13b	MKIAA0639 protein	3.11e-38	253	38.735	E7F985	kif13a	Kinesin family member 13A	2.37e-38	257	38.521	A0A0B4KG24	Khc-73	Kinesin heavy chain 73, isoform D	3.01e-43	240	43.333	Q8MQ20	klp-4	Kinesin-like protein	1.59e-29	365	30.411	A0A0B4KG24	Khc-73	Kinesin heavy chain 73, isoform D	1.37e-42	240	43.333
dd_Smed_v6_6698_0_1	339	0.0747872	1.96956	0.211619	0.645501	0.824821	0.29264	1.96956	3.51732	0.0607305	0.0995224	0.144325	1.96956	0.854313	0.355335	0.440976	-0.0735284	1.96956	0.241427	0.623177	0.925567	0.511149	1.96956	11.9848	0.000536369	0.00132824	0.489591	1.96956	11.6401	0.000645462	0.00155912	0.0532299	1.96956	0.171445	0.67883	0.936795	NA	NA	NA	NA	NA	NA	NA	NA	NA	NA	NA	NA	NA	NA	NA	NA	NA	NA	NA	NA	NA	NA	NA	NA	NA	NA	NA	NA	NA	NA	NA	NA	NA	NA	NA	NA
dd_Smed_v6_6699_0_1	1236	-0.0052507	5.07625	0.00517774	0.942637	0.971948	0.192056	5.07625	7.20875	0.00725491	0.0149052	0.241991	5.07625	11.4516	0.000714323	0.00171242	0.0446843	5.07625	0.406894	0.52355	0.902934	0.0861267	5.07625	1.49259	0.221816	0.300465	0.120497	5.07625	2.96151	0.0852685	0.130097	0.0291198	5.07625	0.186325	0.665993	0.933446	Q7LGA3	HS2ST1	Heparan sulfate 2-O-sulfotransferase 1	4.95e-98	261	52.107	Q8R3H7	Hs2st1	Heparan sulfate 2-O-sulfotransferase 1	9.32e-99	261	51.341	A1L1P8	hs2st1a	Heparan sulfate 2-O-sulfotransferase 1	3.34e-95	267	49.064	P25722	Hs2st	Heparin sulfate O-sulfotransferase	1.73e-89	297	46.801	O17645	hst-2	Heparan sulfate 2-O-sulfotransferase hst-2	6.14e-82	251	48.207	Q8R3H7	Hs2st1	Heparan sulfate 2-O-sulfotransferase 1	3.75e-98	261	51.341
dd_Smed_v6_67_0_1	1067	0.129699	9.6843	2.96759	0.0849481	0.288398	-0.636219	9.6843	70.7297	4.1e-17	3.59e-16	-0.771612	9.6843	103.659	2.4e-24	2.68e-23	-0.00569445	9.6843	0.0056981	0.939828	0.989335	-0.460242	9.6843	37.2339	1.05e-09	5.17e-09	-0.458536	9.6843	37.0033	1.18e-09	5.91e-09	0.131405	9.6843	3.05084	0.0806953	0.464929	K7EKL3	GRN	Granulins	2.87e-17	184	33.152	P28798	Grn	Granulins	6.17e-15	167	33.533	Q7T3M4	grnb	Progranulin-b	6.81e-18	145	37.241	NA	NA	NA	NA	NA	NA	NA	NA	NA	NA	NA	NA	Q7T3M4	grnb	Progranulin-b	3.1e-17	145	37.241
dd_Smed_v6_670_0_1	804	0.127985	7.15772	3.31968	0.068455	0.254955	0.25069	7.15772	12.8298	0.000341139	0.000897533	0.129496	7.15772	3.43674	0.0637613	0.101281	0.00679159	7.15772	0.00953229	0.922223	0.986121	0.222185	7.15772	10.1625	0.00143324	0.00329671	-0.0697057	7.15772	1.00524	0.316046	0.400917	-0.163905	7.15772	5.64827	0.0174726	0.212862	Q9P0S9	TMEM14C	Transmembrane protein 14C	2.06e-18	95	42.105	Q9CQN6	Tmem14c	Transmembrane protein 14C	3.61e-19	95	45.263	Q66I83	tmem14cb	Zgc:103519	4.86e-20	99	45.455	Q9W1K0	CG5532	Transmembrane protein 14 homolog	3.06e-10	87	39.08	NA	NA	NA	NA	NA	NA	Q66I83	tmem14cb	Zgc:103519	2.21e-19	99	45.455
dd_Smed_v6_6700_0_1	730	0.118318	5.29714	2.3469	0.125533	0.354103	0.965905	5.29714	177.854	1.43e-40	3.42e-39	0.970421	5.29714	185.389	3.23e-42	6.92e-41	0.122833	5.29714	3.40493	0.065002	0.533861	1.59591	5.29714	520.905	2.69e-115	3.83e-113	1.50042	5.29714	478.098	5.54e-106	5.82e-104	0.0228272	5.29714	0.139601	0.708678	0.942802	NA	NA	NA	NA	NA	NA	NA	NA	NA	NA	NA	NA	NA	NA	NA	NA	NA	NA	NA	NA	NA	NA	NA	NA	NA	NA	NA	NA	NA	NA	NA	NA	NA	NA	NA	NA
dd_Smed_v6_6701_0_1	2448	-0.0451969	4.54026	0.384852	0.535018	0.752444	-0.535971	4.54026	51.9706	5.63e-13	3.75e-12	-0.536253	4.54026	50.9445	9.5e-13	5.68e-12	-0.0454784	4.54026	0.352062	0.552948	0.910675	-0.516605	4.54026	51.1856	8.4e-13	5.37e-12	-0.458043	4.54026	40.7154	1.76e-10	9.49e-10	0.013365	4.54026	0.0354767	0.8506	0.977468	NA	NA	NA	NA	NA	NA	NA	NA	NA	NA	NA	NA	A2BGT0	usp30	Ubiquitin carboxyl-terminal hydrolase 30	7.98e-06	222	22.973	X2JLM6	Usp2	Ubiquitin specific protease 2, isoform H	2.62e-05	194	23.711	NA	NA	NA	NA	NA	NA	A2BGT0	usp30	Ubiquitin carboxyl-terminal hydrolase 30	3.63e-05	222	22.973
dd_Smed_v6_6701_1_1	5770	-0.198605	6.87933	7.63313	0.00573056	0.0593972	0.311204	6.87933	19.1271	1.22e-05	3.94e-05	0.387581	6.87933	29.347	6.05e-08	2.41e-07	-0.122228	6.87933	2.98739	0.0839151	0.5709	0.208872	6.87933	8.68865	0.00320197	0.006913	0.300346	6.87933	17.8742	2.36e-05	7.16e-05	-0.10713	6.87933	2.34453	0.125724	0.568343	Q9NTI5	PDS5B	Sister chromatid cohesion protein PDS5 homolog B	5.62e-54	449	30.958	Q4VA53	Pds5b	Sister chromatid cohesion protein PDS5 homolog B	1.2e-54	449	31.18	A1L1F4	pds5a	Sister chromatid cohesion protein PDS5 homolog A	3.7e-47	352	31.818	Q95U25	pds5	GH12788p	5.58e-31	316	27.848	G5EC05	evl-14	Uncharacterized protein	4.36e-10	271	22.509	Q4VA53	Pds5b	Sister chromatid cohesion protein PDS5 homolog B	4.83e-54	449	31.18
dd_Smed_v6_6702_0_1	986	0.122158	4.571	1.59005	0.207319	0.458975	-0.0966137	4.571	0.992639	0.319098	0.409109	-0.130048	4.571	1.82748	0.176425	0.245382	0.0887236	4.571	0.849083	0.356812	0.838354	-0.00756943	4.571	0.00631792	0.936647	0.951877	-0.147445	4.571	2.4487	0.117622	0.171898	-0.0177173	4.571	0.0366882	0.848101	0.977014	Q9Y320	TMX2	Thioredoxin-related transmembrane protein 2	8.2e-57	254	34.252	Q9D710	Tmx2	Thioredoxin-related transmembrane protein 2	8.53e-56	253	35.178	A8WG88	tmx2a	Thioredoxin-related transmembrane protein 2-A	9.94e-51	263	31.559	Q7JW12	CG11007	Thioredoxin-related transmembrane protein 2 homolog	2.94e-55	250	36.8	G8JY07	pdi-2	Protein Disulfide Isomerase	1.41e-05	102	30.392	Q9Y320	TMX2	Thioredoxin-related transmembrane protein 2	3.63e-56	254	34.252
dd_Smed_v6_6703_0_1	2216	0.450477	4.67104	52.589	4.11e-13	4.61e-10	-0.226914	4.67104	12.3809	0.00043375	0.00112067	-0.623734	4.67104	100.061	1.48e-23	1.57e-22	0.0536557	4.67104	0.686633	0.407312	0.858414	-0.421435	4.67104	44.4153	2.66e-11	1.51e-10	-0.786797	4.67104	171.141	4.17e-39	9.3e-38	0.0851147	4.67104	1.94319	0.163323	0.632121	Q8TB61	SLC35B2	Adenosine 3'-phospho 5'-phosphosulfate transporter 1	4.43e-105	386	48.446	Q91ZN5	Slc35b2	Adenosine 3'-phospho 5'-phosphosulfate transporter 1	1.13e-107	386	49.482	Q6P101	slc35b2	Slc35b2 protein	1.52e-109	391	49.361	Q9VEI3	sll	Adenosine 3'-phospho 5'-phosphosulfate transporter 1	1.49e-90	431	42.691	Q8MXJ9	pst-1	Adenosine 3'-phospho 5'-phosphosulfate transporter 1	2.18e-68	386	39.119	Q6P101	slc35b2	Slc35b2 protein	6.92e-109	391	49.361
dd_Smed_v6_6704_0_1	680	0.0397386	3.10748	0.0864913	0.768686	0.894048	-0.515644	3.10748	13.968	0.000185945	0.000508558	-0.391663	3.10748	8.17626	0.00424422	0.00882982	0.163719	3.10748	1.372	0.241468	0.765375	-0.210635	3.10748	2.51886	0.112492	0.167216	-0.296114	3.10748	5.02945	0.0249198	0.0436272	-0.0457407	3.10748	0.124883	0.723798	0.947776	NA	NA	NA	NA	NA	NA	NA	NA	NA	NA	NA	NA	NA	NA	NA	NA	NA	NA	NA	NA	NA	NA	NA	NA	NA	NA	NA	NA	NA	NA	NA	NA	NA	NA	NA	NA
dd_Smed_v6_6705_0_1	570	0.369654	2.75562	6.92974	0.00847742	0.075329	-0.850593	2.75562	32.786	1.03e-08	4.69e-08	-1.24321	2.75562	70.9971	3.58e-17	2.81e-16	-0.0229629	2.75562	0.0217889	0.88265	0.977415	-0.787697	2.75562	29.9176	4.51e-08	1.9e-07	-1.14866	2.75562	66.3603	3.76e-16	2.99e-15	0.00869419	2.75562	0.00365529	0.95179	0.992062	NA	NA	NA	NA	NA	NA	NA	NA	NA	NA	NA	NA	NA	NA	NA	NA	NA	NA	NA	NA	NA	NA	NA	NA	NA	NA	NA	NA	NA	NA	NA	NA	NA	NA	NA	NA
dd_Smed_v6_6706_0_1	1631	0.0620304	5.06703	0.947319	0.330403	0.588176	-0.262982	5.06703	16.7539	4.26e-05	0.000127798	-0.39204	5.06703	36.8559	1.27e-09	5.9e-09	-0.0670275	5.06703	1.06044	0.303114	0.810091	-0.221623	5.06703	12.5543	0.000395306	0.00099908	-0.37374	5.06703	36.1357	1.84e-09	9.08e-09	-0.0900868	5.06703	2.19093	0.138826	0.594086	NA	NA	NA	NA	NA	NA	NA	NA	NA	NA	NA	NA	NA	NA	NA	NA	NA	NA	NA	NA	NA	NA	NA	NA	NA	NA	NA	NA	NA	NA	NA	NA	NA	NA	NA	NA
dd_Smed_v6_6707_0_1	1098	0.0273388	3.12284	0.048757	0.825241	0.918946	-1.06336	3.12284	65.7785	5.05e-16	4.11e-15	-0.856913	3.12284	43.6483	3.93e-11	2.06e-10	0.233784	3.12284	2.91251	0.087895	0.579161	-0.603167	3.12284	23.6878	1.13e-06	4.08e-06	-0.760368	3.12284	37.5646	8.84e-10	4.48e-09	-0.129862	3.12284	1.10083	0.294083	0.765059	NA	NA	NA	NA	NA	NA	NA	NA	NA	NA	NA	NA	NA	NA	NA	NA	NA	NA	NA	NA	NA	NA	NA	NA	Q65XS9	dlc-5	Dynein Light Chain	9.73e-05	122	24.59	NA	NA	NA	NA	NA	NA
dd_Smed_v6_6708_0_1	1530	0.0526835	5.18259	0.577879	0.447145	0.687941	0.770008	5.18259	137.259	1.06e-31	1.85e-30	0.760539	5.18259	135.784	2.22e-31	3.22e-30	0.0432149	5.18259	0.490502	0.483704	0.889177	0.470795	5.18259	51.9617	5.66e-13	3.66e-12	0.428477	5.18259	44.1878	2.98e-11	1.71e-10	0.0103658	5.18259	0.0294594	0.863723	0.980155	Q92552	MRPS27	28S ribosomal protein S27, mitochondrial	2.32e-05	155	25.161	NA	NA	NA	NA	NA	NA	Q6AXL6	mrps27	Zgc:100970	0.00027	155	23.226	NA	NA	NA	NA	NA	NA	G5ECC9	CELE_K11B4.1	Uncharacterized protein	4.88e-06	253	23.715	G5ECC9	CELE_K11B4.1	Uncharacterized protein	5.76e-05	253	23.715
dd_Smed_v6_6709_0_1	2270	0.0789554	5.08703	1.22228	0.268914	0.526764	-0.263033	5.08703	13.3796	0.000254382	0.000681977	-0.359655	5.08703	24.9984	5.74e-07	2.07e-06	-0.0176668	5.08703	0.0595483	0.807211	0.962198	-0.302876	5.08703	18.3964	1.79e-05	5.62e-05	-0.404398	5.08703	33.3113	7.85e-09	3.63e-08	-0.0225672	5.08703	0.106565	0.74409	0.953385	Q92841	DDX17	Probable ATP-dependent RNA helicase DDX17	3.03e-82	233	42.918	D3Z6P9	Ddx43	DEAD (Asp-Glu-Ala-Asp) box polypeptide 43	6.22e-107	233	51.931	B8A609	ddx43	DEAD (Asp-Glu-Ala-Asp) box polypeptide 43	8.07e-108	240	48.333	P19109	Rm62	ATP-dependent RNA helicase p62	2.08e-82	236	41.949	Q9XVZ6	CELE_Y54G11A.3	Uncharacterized protein	3.03e-87	241	44.813	B8A609	ddx43	DEAD (Asp-Glu-Ala-Asp) box polypeptide 43	3.57e-107	240	48.333
dd_Smed_v6_6710_0_1	700	0.0594251	4.13669	0.296572	0.586039	0.788389	-0.257567	4.13669	5.50263	0.0189879	0.0353398	-0.313557	4.13669	8.1773	0.0042418	0.00882697	0.00343536	4.13669	0.000970456	0.975148	0.994733	0.499809	4.13669	22.6229	1.97e-06	6.89e-06	0.399048	4.13669	14.7134	0.000125154	0.000342295	-0.041336	4.13669	0.171573	0.678717	0.936795	Q07954	LRP1	Prolow-density lipoprotein receptor-related protein 1	0.000121	59	40.678	Q91ZX7	Lrp1	Prolow-density lipoprotein receptor-related protein 1	0.000554	59	38.983	A0A0R4IVL1	lrp2a	Low density lipoprotein receptor-related protein 2a	0.000131	44	38.636	A8JTM7	mgl	Megalin, isoform A	0.001	46	41.304	NA	NA	NA	NA	NA	NA	Q07954	LRP1	Prolow-density lipoprotein receptor-related protein 1	0.000535	59	40.678
dd_Smed_v6_6712_0_1	3984	-0.223585	4.89193	8.14318	0.00432234	0.0504984	-0.220626	4.89193	8.08668	0.00445918	0.00955367	-0.0912884	4.89193	1.33109	0.248611	0.327148	-0.0942469	4.89193	1.44698	0.229013	0.75788	0.136346	4.89193	3.29562	0.0694648	0.109853	0.115473	4.89193	2.29532	0.129765	0.186733	-0.244458	4.89193	11.2367	0.000801968	0.0266984	NA	NA	NA	NA	NA	NA	NA	NA	NA	NA	NA	NA	NA	NA	NA	NA	NA	NA	Q7JPS2	igl	Igloo, isoform A	3.88e-05	151	32.45	Q69Z08	rpi-1	Protein rpi-1	2.81e-05	109	23.853	Q7JPS2	igl	Igloo, isoform A	0.000176	151	32.45
dd_Smed_v6_6713_0_1	615	-0.0393039	2.31399	0.114092	0.735532	0.875787	-1.75198	2.31399	170.686	5.24e-39	1.19e-37	-1.5754	2.31399	137.259	1.06e-31	1.55e-30	0.137281	2.31399	0.774734	0.378756	0.846547	-1.84268	2.31399	205.443	1.36e-46	3.98e-45	-1.48791	2.31399	142.772	6.59e-33	1.17e-31	0.31546	2.31399	5.1969	0.0226272	0.246219	P63172	DYNLT1	Dynein light chain Tctex-type 1	8.71e-28	103	41.748	P51807	Dynlt1	Dynein light chain Tctex-type 1	1.35e-27	103	40.777	NA	NA	NA	NA	NA	NA	Q94524	Dlc90F	Dynein light chain Tctex-type	1.71e-22	106	34.906	Q18917	dylt-2	DYnein Light chain (Tctex type)	5.93e-06	105	28.571	P63172	DYNLT1	Dynein light chain Tctex-type 1	3.85e-27	103	41.748
dd_Smed_v6_6714_0_1	813	0.392347	3.51437	10.3103	0.00132287	0.0245476	-1.61452	3.51437	147.349	6.58e-34	1.25e-32	-2.22558	3.51437	269.175	1.72e-60	5.9e-59	-0.218716	3.51437	2.28064	0.130998	0.647939	-1.35812	3.51437	112.946	2.22e-26	3.14e-25	-1.80652	3.51437	201.4	1.03e-45	2.93e-44	-0.0560522	3.51437	0.184599	0.66745	0.934117	NA	NA	NA	NA	NA	NA	NA	NA	NA	NA	NA	NA	NA	NA	NA	NA	NA	NA	NA	NA	NA	NA	NA	NA	NA	NA	NA	NA	NA	NA	NA	NA	NA	NA	NA	NA
dd_Smed_v6_6715_0_1	1138	-0.0158426	4.71338	0.0316519	0.858794	0.936501	0.483838	4.71338	31.4685	2.03e-08	8.99e-08	0.459472	4.71338	28.2609	1.06e-07	4.13e-07	-0.0402081	4.71338	0.231514	0.630404	0.927243	0.439597	4.71338	26.7413	2.33e-07	9.08e-07	0.422891	4.71338	24.9898	5.76e-07	2.17e-06	-0.032548	4.71338	0.163784	0.685696	0.937709	Q8WYH8	ING5	Inhibitor of growth protein 5	1.37e-17	50	62	Q9D8Y8	Ing5	Inhibitor of growth protein 5	1.06e-17	50	62	Q4VBS0	ing4	Inhibitor of growth protein	1.47e-16	50	54	Q9VWS0	Ing3	Inhibitor of growth protein	2.76e-17	45	66.667	NA	NA	NA	NA	NA	NA	Q9D8Y8	Ing5	Inhibitor of growth protein 5	4.26e-17	50	62
dd_Smed_v6_6716_0_1	905	-0.197702	4.85513	2.43895	0.118356	0.344017	-0.269681	4.85513	4.55243	0.032872	0.057802	-0.176954	4.85513	1.93779	0.163908	0.230371	-0.104975	4.85513	0.684614	0.408002	0.85848	-0.606856	4.85513	23.0606	1.57e-06	5.55e-06	-0.310881	4.85513	6.07523	0.013709	0.025481	0.0982734	4.85513	0.613077	0.433632	0.848488	NA	NA	NA	NA	NA	NA	NA	NA	NA	NA	NA	NA	NA	NA	NA	NA	NA	NA	NA	NA	NA	NA	NA	NA	NA	NA	NA	NA	NA	NA	NA	NA	NA	NA	NA	NA
dd_Smed_v6_6717_0_1	1325	0.125767	5.50099	2.93999	0.086411	0.291131	-0.330217	5.50099	19.9158	8.09e-06	2.67e-05	-0.407701	5.50099	30.5383	3.27e-08	1.34e-07	0.048283	5.50099	0.421791	0.516045	0.8996	-0.307438	5.50099	17.7934	2.46e-05	7.54e-05	-0.357337	5.50099	24.5167	7.37e-07	2.75e-06	0.0758685	5.50099	1.12313	0.289244	0.762104	Q7L211	ABHD13	Protein ABHD13	1.49e-60	292	41.096	Q80UX8	Abhd13	Protein ABHD13	1.07e-63	295	40	Q7ZVZ7	abhd17c	Protein ABHD17C	6.1e-20	200	30.5	O76462	Bem46	Bem46	2.34e-69	284	40.493	NA	NA	NA	NA	NA	NA	O76462	Bem46	Bem46	1.06e-68	284	40.493
dd_Smed_v6_6718_0_1	1340	0.177054	5.22456	4.15382	0.0415407	0.192604	0.429099	5.22456	25.0798	5.5e-07	2.08e-06	0.237887	5.22456	7.82162	0.00516249	0.0105805	-0.0141582	5.22456	0.0285466	0.86583	0.974385	0.51081	5.22456	36.4858	1.54e-09	7.45e-09	0.285239	5.22456	11.6595	0.000638743	0.00154467	-0.0485172	5.22456	0.358064	0.549583	0.894139	NA	NA	NA	NA	NA	NA	NA	NA	NA	NA	NA	NA	NA	NA	NA	NA	NA	NA	NA	NA	NA	NA	NA	NA	NA	NA	NA	NA	NA	NA	NA	NA	NA	NA	NA	NA
dd_Smed_v6_6719_0_1	4522	0.0719145	5.98463	0.887732	0.346093	0.604395	-0.398898	5.98463	26.9421	2.1e-07	8.35e-07	-0.641019	5.98463	68.6086	1.2e-16	9.16e-16	-0.170206	5.98463	4.80256	0.0284175	0.402086	-0.435044	5.98463	32.5983	1.13e-08	5.07e-08	-0.48605	5.98463	40.9839	1.53e-10	8.31e-10	0.0209087	5.98463	0.0765667	0.782005	0.961515	P19174	PLCG1	1-phosphatidylinositol 4,5-bisphosphate phosphodiesterase gamma-1	5.27e-115	1052	30.989	Q62077	Plcg1	1-phosphatidylinositol 4,5-bisphosphate phosphodiesterase gamma-1	4.4e-115	1180	29.492	F1QLX2	plcg1	Phosphoinositide phospholipase C	5.66e-112	1052	31.654	Q24284	sl	Phosphoinositide phospholipase C	1.13e-95	1071	30.252	Q22070	plc-3	1-phosphatidylinositol 4,5-bisphosphate phosphodiesterase gamma plc-3	6.24e-52	541	32.532	Q62077	Plcg1	1-phosphatidylinositol 4,5-bisphosphate phosphodiesterase gamma-1	9.89e-115	1180	29.492
dd_Smed_v6_672_0_1	656	-0.00800314	6.73246	0.0111226	0.916008	0.959359	1.04896	6.73246	196.564	1.17e-44	3.24e-43	1.09192	6.73246	213.228	2.71e-48	6.88e-47	0.0349552	6.73246	0.232091	0.629977	0.927243	0.846369	6.73246	129.243	6e-30	9.77e-29	0.646796	6.73246	75.9073	2.97e-18	2.67e-17	-0.207577	6.73246	8.25635	0.00406097	0.0860947	P68106	FKBP1B	Peptidyl-prolyl cis-trans isomerase FKBP1B	9.86e-52	108	69.444	Q9Z2I2	Fkbp1b	Peptidyl-prolyl cis-trans isomerase FKBP1B	3.09e-51	108	69.444	Q6PBJ8	fkbp1aa	Peptidylprolyl isomerase	1.5e-53	108	70.37	P48375	FK506-bp2	12 kDa FK506-binding protein	9.53e-54	108	73.148	Q9U2Q8	fkb-2	Peptidylprolyl isomerase	1.7e-39	107	58.879	P48375	FK506-bp2	12 kDa FK506-binding protein	4.32e-53	108	73.148
dd_Smed_v6_6720_0_1	1733	0.00846434	5.23189	0.0189317	0.890563	0.949707	0.0872518	5.23189	2.07938	0.1493	0.215936	0.0414119	5.23189	0.464478	0.495538	0.580274	-0.0373756	5.23189	0.391348	0.531592	0.904954	0.00481622	5.23189	0.0065823	0.935337	0.950787	-0.0105194	5.23189	0.0319244	0.858194	0.891054	-0.00687123	5.23189	0.0147285	0.903405	0.986193	Q9Y4P1	ATG4B	Cysteine protease ATG4B	9.91e-103	406	42.857	Q8BGE6	Atg4b	Cysteine protease ATG4B	4.81e-103	407	43.489	Q6DG88	atg4b	Cysteine protease ATG4B	1.61e-94	390	41.795	M9PBM3	Atg4a	Cysteine protease	2.74e-71	367	35.695	Q9NA30	atg-4.1	Cysteine protease	2.72e-91	396	39.899	Q8BGE6	Atg4b	Cysteine protease ATG4B	1.93e-102	407	43.489
dd_Smed_v6_6721_0_1	518	0.204018	2.91372	2.36602	0.124003	0.352053	0.186583	2.91372	2.02224	0.15501	0.222947	0.0635353	2.91372	0.243165	0.62193	0.694743	0.0809697	2.91372	0.403944	0.52506	0.903559	0.0513508	2.91372	0.158899	0.690172	0.756202	-0.071484	2.91372	0.325745	0.568175	0.647078	0.0811831	2.91372	0.449007	0.502807	0.880942	NA	NA	NA	NA	NA	NA	NA	NA	NA	NA	NA	NA	NA	NA	NA	NA	NA	NA	NA	NA	NA	NA	NA	NA	NA	NA	NA	NA	NA	NA	NA	NA	NA	NA	NA	NA
dd_Smed_v6_6722_0_1	1574	-0.106819	5.2457	1.4841	0.223135	0.477209	-0.413739	5.2457	22.0806	2.61e-06	9.12e-06	-0.538507	5.2457	36.4145	1.6e-09	7.33e-09	-0.231587	5.2457	6.706	0.0096089	0.244765	-0.479362	5.2457	30.2343	3.83e-08	1.62e-07	-0.319697	5.2457	13.5066	0.000237723	0.000621942	0.0528465	5.2457	0.375048	0.540265	0.893196	NA	NA	NA	NA	NA	NA	NA	NA	NA	NA	NA	NA	NA	NA	NA	NA	NA	NA	NA	NA	NA	NA	NA	NA	NA	NA	NA	NA	NA	NA	NA	NA	NA	NA	NA	NA
dd_Smed_v6_6723_0_1	2608	0.0848164	5.88844	2.24344	0.134182	0.366675	-0.497478	5.88844	74.4744	6.14e-18	5.68e-17	-0.54825	5.88844	90.6178	1.74e-21	1.7e-20	0.0340438	5.88844	0.338269	0.56083	0.911863	-0.32228	5.88844	32.9516	9.45e-09	4.25e-08	-0.393465	5.88844	49.9003	1.62e-12	1.01e-11	0.0136309	5.88844	0.0611671	0.804661	0.965731	NA	NA	NA	NA	NA	NA	NA	NA	NA	NA	NA	NA	NA	NA	NA	NA	NA	NA	P92030	egl	Egalitarian	1.56e-10	193	27.979	Q17902	egal-1	EGALitarian (Drosophila exonuclease-like) homolog	5.18e-15	366	25.137	Q17902	egal-1	EGALitarian (Drosophila exonuclease-like) homolog	6.11e-14	366	25.137
dd_Smed_v6_6724_0_1	2646	-0.07587	6.11344	1.41514	0.234206	0.490833	0.320379	6.11344	26.2291	3.03e-07	1.19e-06	0.448041	6.11344	51.1716	8.46e-13	5.07e-12	0.0517915	6.11344	0.713058	0.39843	0.853363	0.225767	6.11344	13.2714	0.00026948	0.000699583	0.271427	6.11344	19.242	1.15e-05	3.68e-05	-0.0302107	6.11344	0.253423	0.614675	0.918091	P43155	CRAT	Carnitine O-acetyltransferase	1.17e-164	591	43.147	P47934	Crat	Carnitine O-acetyltransferase	6.79e-160	604	41.556	A2CF48	crata	Carnitine O-acetyltransferase a	1.67e-169	605	42.975	A0A126GUQ4	CRAT	Carnitine O-Acetyl-Transferase, isoform E	3.1e-115	593	32.546	P32756	cha-1	Choline O-acetyltransferase	1.57e-70	626	29.073	A2CF48	crata	Carnitine O-acetyltransferase a	7.59e-169	605	42.975
dd_Smed_v6_6725_0_1	555	-0.12187	1.53845	0.336808	0.561677	0.771165	0.380441	1.53845	3.66281	0.0556396	0.0922499	0.550655	1.53845	7.62375	0.00576045	0.0116878	0.0483431	1.53845	0.0657805	0.797582	0.960165	0.194022	1.53845	0.983503	0.321336	0.408491	0.310211	1.53845	2.52748	0.111879	0.164544	-0.00568059	1.53845	0.00098733	0.974933	0.996043	NA	NA	NA	NA	NA	NA	NA	NA	NA	NA	NA	NA	NA	NA	NA	NA	NA	NA	NA	NA	NA	NA	NA	NA	NA	NA	NA	NA	NA	NA	NA	NA	NA	NA	NA	NA
dd_Smed_v6_6727_0_1	1104	-0.0932965	4.58996	0.859757	0.353807	0.611388	0.541632	4.58996	30.9421	2.66e-08	1.17e-07	0.6178	4.58996	39.8626	2.72e-10	1.33e-09	-0.0171281	4.58996	0.0329097	0.856045	0.971962	0.476842	4.58996	24.5262	7.33e-07	2.69e-06	0.431186	4.58996	19.9758	7.84e-06	2.56e-05	-0.138952	4.58996	2.28249	0.130842	0.57907	Q99685	MGLL	Monoglyceride lipase	9.24e-45	281	31.673	O35678	Mgll	Monoglyceride lipase	7.51e-51	281	33.808	Q7ZWC2	mgll	Monoglyceride lipase	1.38e-47	276	33.696	NA	NA	NA	NA	NA	NA	NA	NA	NA	NA	NA	NA	O35678	Mgll	Monoglyceride lipase	3.02e-50	281	33.808
dd_Smed_v6_6728_0_1	5972	0.0254637	5.50563	0.0513344	0.820757	0.916947	0.793029	5.50563	50.7653	1.04e-12	6.77e-12	0.635279	5.50563	32.6903	1.08e-08	4.63e-08	-0.132287	5.50563	1.46701	0.225818	0.754363	-0.143231	5.50563	1.65123	0.198792	0.27356	0.18618	5.50563	2.83377	0.0923013	0.139435	0.354874	5.50563	10.4609	0.00121926	0.0360241	NA	NA	NA	NA	NA	NA	NA	NA	NA	NA	NA	NA	NA	NA	NA	NA	NA	NA	NA	NA	NA	NA	NA	NA	NA	NA	NA	NA	NA	NA	NA	NA	NA	NA	NA	NA
dd_Smed_v6_6729_0_1	1695	-0.0569239	5.14782	0.693463	0.404989	0.653715	-0.247009	5.14782	13.0648	0.000300895	0.000798144	-0.0691987	5.14782	1.02711	0.310838	0.394698	0.120887	5.14782	3.13735	0.0765183	0.556653	-0.263667	5.14782	15.4967	8.26e-05	0.000234279	-0.0644485	5.14782	0.943215	0.331452	0.417048	0.142295	5.14782	4.8085	0.0283197	0.280795	Q9H2Z4	NKX2-4	Homeobox protein Nkx-2.4	3.91e-32	137	51.825	Q9EQM3	Nkx2-4	Homeobox protein Nkx-2.4	1.97e-32	124	54.839	Q98TX4	nkx2.1	Putative transcription factor NK2.1b	3.09e-34	173	47.977	A8Y527	scro	Scarecrow, isoform F	5.71e-41	161	51.553	Q9NLC2	ceh-24	Homeobox protein ceh-24	7.92e-31	64	82.812	A8Y527	scro	Scarecrow, isoform F	2.59e-40	161	51.553
dd_Smed_v6_673_0_1	1565	-0.0413218	8.08728	0.586986	0.443587	0.68544	-0.0480195	8.08728	0.795892	0.372324	0.464253	-0.0872331	8.08728	2.61785	0.105668	0.15784	-0.0805354	8.08728	2.24037	0.134449	0.654226	-0.314441	8.08728	34.1898	5e-09	2.32e-08	-0.348753	8.08728	42.0727	8.79e-11	4.85e-10	-0.0756341	8.08728	1.99776	0.157532	0.624628	Q9BQ39	DDX50	ATP-dependent RNA helicase DDX50	1.66e-05	214	19.626	Q99MJ9	Ddx50	ATP-dependent RNA helicase DDX50	1.61e-05	214	19.626	F1R2L8	ddx1	DEAD (Asp-Glu-Ala-Asp) box helicase 1	0.00039	96	31.25	NA	NA	NA	NA	NA	NA	NA	NA	NA	NA	NA	NA	Q99MJ9	Ddx50	ATP-dependent RNA helicase DDX50	6.49e-05	214	19.626
dd_Smed_v6_6730_0_1	1900	-0.0863806	5.79778	1.51501	0.218376	0.471362	0.0642857	5.79778	0.862231	0.353115	0.444621	0.153521	5.79778	4.87527	0.0272442	0.0474936	0.00285486	5.79778	0.00173355	0.966789	0.99321	0.706561	5.79778	109.968	9.96e-26	1.37e-24	0.763249	5.79778	128.548	8.52e-30	1.34e-28	-0.029692	5.79778	0.21407	0.643596	0.927378	P21579	SYT1	Synaptotagmin-1	1.82e-140	367	62.943	P46096	Syt1	Synaptotagmin-1	5.41e-140	310	68.71	Q5TZ27	syt1a	Synaptotagmin Ia	3.16e-136	269	72.862	P21521	Syt1	Synaptotagmin 1	2.03e-156	418	58.852	P34693	snt-1	Synaptotagmin-1	4.2e-139	408	57.843	P21521	Syt1	Synaptotagmin 1	9.18e-156	418	58.852
dd_Smed_v6_6731_0_1	347	0.0233445	0.156347	0.00442959	0.946936	0.973812	1.20393	0.156347	15.351	8.93e-05	0.000256034	1.05234	0.156347	11.5661	0.000671662	0.00161799	-0.128246	0.156347	0.224402	0.635706	0.928683	0.82167	0.156347	7.14738	0.00750736	0.0150147	0.603606	0.156347	3.87053	0.0491409	0.0798605	-0.19472	0.156347	0.54081	0.462097	0.861188	P62875	POLR2L	DNA-directed RNA polymerases I, II, and III subunit RPABC5	1.94e-38	66	84.848	P62876	Polr2l	DNA-directed RNA polymerases I, II, and III subunit RPABC5	2.14e-38	66	84.848	A5D6S6	polr2l	Polymerase (RNA) II (DNA directed) polypeptide L	1.26e-38	66	84.848	Q9VC49	Rpb10	DNA-directed RNA polymerases I, II, and III subunit RPABC5	1.25e-38	66	86.364	Q9GR61	rpb-10	DNA-directed RNA polymerases I, II, and III subunit RPABC5	6.23e-37	66	81.818	Q9VC49	Rpb10	DNA-directed RNA polymerases I, II, and III subunit RPABC5	5.66e-38	66	86.364
dd_Smed_v6_6732_0_1	1780	0.0151117	5.80219	0.0547985	0.814914	0.914148	0.639747	5.80219	104.322	1.72e-24	2.2e-23	0.604453	5.80219	93.351	4.38e-22	4.4e-21	-0.0201824	5.80219	0.111333	0.738632	0.951354	0.0728555	5.80219	1.34611	0.245959	0.327608	0.00729918	5.80219	0.0136507	0.90699	0.928925	-0.0504446	5.80219	0.691522	0.405647	0.8376	P02545	LMNA	Prelamin-A/C	5.47e-20	526	23.194	P48678	Lmna	Prelamin-A/C	8.57e-18	516	23.643	B3DKC5	lmna	Lamin A	8.99e-19	491	24.033	Q03427	LamC	Lamin-C	8.73e-21	540	23.889	P90901	ifa-1	Intermediate filament protein ifa-1	4.59e-14	475	22.526	Q03427	LamC	Lamin-C	3.96e-20	540	23.889
dd_Smed_v6_6733_0_1	1211	-0.0131231	4.89922	0.0344732	0.852704	0.93325	0.422366	4.89922	38.6558	5.06e-10	2.6e-09	0.428797	4.89922	39.6268	3.07e-10	1.5e-09	-0.00669286	4.89922	0.0104773	0.918472	0.985912	0.282292	4.89922	17.7926	2.46e-05	7.54e-05	0.131906	4.89922	3.8792	0.0488878	0.0794799	-0.163509	4.89922	6.71195	0.00957688	0.14812	P35249	RFC4	Replication factor C subunit 4	2.61e-114	335	49.851	Q99J62	Rfc4	Replication factor C subunit 4	1.23e-114	326	51.227	Q6DRF4	rfc4	Replication factor C subunit RFC4	1.74e-113	324	50	Q9VX15	CG8142	CG8142	3.48e-106	348	47.414	P53016	rfc-4	Replication factor C subunit 4	8.36e-77	210	55.238	Q99J62	Rfc4	Replication factor C subunit 4	4.95e-114	326	51.227
dd_Smed_v6_6734_0_1	2423	-0.151217	5.89845	5.35674	0.0206424	0.127682	0.611568	5.89845	93.715	3.64e-22	4.23e-21	0.706721	5.89845	123.062	1.35e-28	1.77e-27	-0.0560643	5.89845	0.835016	0.360826	0.839655	0.194546	5.89845	9.51907	0.00203347	0.00454732	0.222128	5.89845	12.2945	0.000454285	0.00113064	-0.123635	5.89845	4.10495	0.0427578	0.345637	P25205	MCM3	DNA replication licensing factor MCM3	0	813	50.062	P25206	Mcm3	DNA replication licensing factor MCM3	0	671	58.718	A0A0E4AY38	mcm3	DNA helicase	0	649	59.476	Q9XYU1	Mcm3	DNA replication licensing factor Mcm3	0	671	56.93	Q9XVR7	mcm-3	DNA helicase	0	682	51.613	Q9XYU1	Mcm3	DNA replication licensing factor Mcm3	0	671	56.93
dd_Smed_v6_6735_0_1	1203	-0.0653528	4.68088	0.585514	0.444159	0.685693	0.112935	4.68088	1.81463	0.177954	0.250461	0.198014	4.68088	5.51644	0.0188385	0.0340772	0.0197267	4.68088	0.0568615	0.811527	0.963299	0.110625	4.68088	1.80213	0.179455	0.250789	0.0489851	4.68088	0.351569	0.553227	0.633271	-0.126992	4.68088	2.54936	0.110339	0.537375	O14662	STX16	Syntaxin-16	4.26e-66	318	40.252	Q8BVI5	Stx16	Syntaxin-16	1.44e-65	316	40.19	E7F9L7	stx16	Syntaxin 16	3.18e-65	295	42.712	Q9VR90	Syx16	Syntaxin 16	6.07e-49	349	32.665	Q9TY08	syx-16	SYntaXin	2.66e-31	313	28.115	O14662	STX16	Syntaxin-16	1.88e-65	318	40.252
dd_Smed_v6_6736_0_1	14161	-0.311817	7.53754	6.95749	0.00834691	0.0746427	0.136795	7.53754	1.34693	0.245815	0.328195	0.177868	7.53754	2.26684	0.132169	0.191637	-0.270745	7.53754	5.27133	0.0216794	0.364111	0.00240753	7.53754	0.000418026	0.983688	0.987211	0.341415	7.53754	8.3776	0.00379874	0.00796314	0.0271903	7.53754	0.0535754	0.816955	0.968001	P24821	TNC	Tenascin	1.9e-19	423	28.369	E9Q2T3	Tnxb	Tenascin XB	6.78e-26	630	29.524	B3DJP3	tnc	Tnc protein	5.35e-29	543	29.834	M9PEH5	dpy	Dumpy, isoform P	2.2e-64	4104	23.733	Q93791	nid-1	NIDogen (Basement membrane protein)	4.06e-19	633	25.592	M9PEH5	dpy	Dumpy, isoform P	9.99e-64	4104	23.733
dd_Smed_v6_6737_0_1	1577	0.0227613	5.67879	0.0804176	0.776732	0.897918	0.0511703	5.67879	0.411196	0.521363	0.610649	0.0650846	5.67879	0.665469	0.414636	0.500456	0.0366756	5.67879	0.213816	0.643792	0.930256	-0.185497	5.67879	5.45756	0.0194838	0.0354466	-0.0217414	5.67879	0.0760761	0.782687	0.830827	0.186516	5.67879	5.7265	0.0167108	0.20749	Q9GZT4	SRR	Serine racemase	4.78e-18	318	33.648	Q9QZX7	Srr	Serine racemase	2.73e-19	323	34.365	NA	NA	NA	NA	NA	NA	NA	NA	NA	NA	NA	NA	NA	NA	NA	NA	NA	NA	Q9QZX7	Srr	Serine racemase	1.1e-18	323	34.365
dd_Smed_v6_6738_0_1	1504	0.0070023	5.10366	0.00635097	0.936481	0.968724	-1.39119	5.10366	229.143	9.17e-52	3.06e-50	-1.56447	5.10366	281.405	3.71e-63	1.34e-61	-0.166286	5.10366	3.03072	0.0817015	0.565737	-1.33621	5.10366	219.109	1.42e-49	4.57e-48	-1.38929	5.10366	236.734	2.03e-53	7.31e-52	-0.0460785	5.10366	0.257516	0.611832	0.917093	Q8TBG4	ETNPPL	Ethanolamine-phosphate phospho-lyase	0	439	54.442	Q8BWU8	Etnppl	Ethanolamine-phosphate phospho-lyase	6.62e-180	439	54.214	Q2YDQ8	phykpl	5-phosphohydroxy-L-lysine phospho-lyase	1.69e-175	441	53.968	Q9VU95	CG8745	Alanine--glyoxylate aminotransferase 2-like	4.83e-160	455	47.692	P91408	T01B11.2	Alanine--glyoxylate aminotransferase 2-like	1.81e-136	429	45.688	Q8TBG4	ETNPPL	Ethanolamine-phosphate phospho-lyase	0	439	54.442
dd_Smed_v6_6739_0_1	3211	-0.0752697	6.57472	2.06445	0.150769	0.389599	0.0127032	6.57472	0.0599078	0.806642	0.855654	0.0310551	6.57472	0.354076	0.551815	0.630924	-0.0569178	6.57472	1.21187	0.270962	0.789577	-0.0295042	6.57472	0.330592	0.565311	0.645477	0.0356587	6.57472	0.484477	0.486401	0.571006	-0.0101068	6.57472	0.0406393	0.840236	0.974668	O75970	MPDZ	Multiple PDZ domain protein	8.41e-83	899	29.477	Q8VBX6	Mpdz	Multiple PDZ domain protein	2.06e-79	891	29.405	Q5PYH6	dlg1	Disks large homolog 1	5.22e-12	330	26.97	Q9NB04	Patj	Patj homolog	4.22e-66	308	44.805	G5ECZ8	mpz-1	Multiple PDZ domain protein	5.09e-46	442	32.579	O75970	MPDZ	Multiple PDZ domain protein	3.72e-82	899	29.477
dd_Smed_v6_674_0_1	995	-0.561062	7.22909	6.57333	0.0103518	0.0846062	-0.118355	7.22909	0.294623	0.587273	0.670604	0.0570875	7.22909	0.0684116	0.793664	0.840138	-0.38562	7.22909	3.11693	0.0774828	0.558658	-0.330812	7.22909	2.29847	0.129501	0.18927	-0.236878	7.22909	1.17764	0.277837	0.35928	-0.467128	7.22909	4.57348	0.0324706	0.300438	NA	NA	NA	NA	NA	NA	NA	NA	NA	NA	NA	NA	NA	NA	NA	NA	NA	NA	NA	NA	NA	NA	NA	NA	NA	NA	NA	NA	NA	NA	NA	NA	NA	NA	NA	NA
dd_Smed_v6_6740_0_1	325	0.31645	2.89355	6.08925	0.0136007	0.0997911	0.341347	2.89355	7.27435	0.00699464	0.0144118	0.0691895	2.89355	0.316579	0.573671	0.651307	0.0442928	2.89355	0.1334	0.714933	0.949655	-0.247995	2.89355	3.76608	0.0523021	0.0855187	-0.287281	2.89355	5.63217	0.0176338	0.0319288	0.277164	2.89355	5.31855	0.0210995	0.237274	NA	NA	NA	NA	NA	NA	NA	NA	NA	NA	NA	NA	NA	NA	NA	NA	NA	NA	NA	NA	NA	NA	NA	NA	NA	NA	NA	NA	NA	NA	NA	NA	NA	NA	NA	NA
dd_Smed_v6_6741_0_1	1275	0.0284414	4.84919	0.145526	0.702848	0.858265	0.708607	4.84919	101.196	8.33e-24	1.04e-22	0.738215	4.84919	111.407	4.82e-26	5.79e-25	0.0580489	4.84919	0.775589	0.378494	0.846547	0.51741	4.84919	55.2864	1.04e-13	7.14e-13	0.481456	4.84919	49.0111	2.55e-12	1.58e-11	-0.00751303	4.84919	0.0138909	0.906179	0.986255	Q9H7Z7	PTGES2	Prostaglandin E synthase 2	4.95e-74	286	43.007	Q8BWM0	Ptges2	Prostaglandin E synthase 2	4.45e-76	298	42.617	Q7ZUC7	ptges2	Prostaglandin E synthase 2	1.46e-67	281	41.281	NA	NA	NA	NA	NA	NA	NA	NA	NA	NA	NA	NA	Q8BWM0	Ptges2	Prostaglandin E synthase 2	1.79e-75	298	42.617
dd_Smed_v6_6743_0_1	1748	-0.0260822	6.57591	0.179387	0.6719	0.840758	0.371093	6.57591	37.2968	1.01e-09	5.08e-09	0.351781	6.57591	33.4007	7.5e-09	3.26e-08	-0.0453942	6.57591	0.573137	0.449015	0.875045	-0.0349409	6.57591	0.331816	0.564592	0.644995	0.134324	6.57591	4.95584	0.0260026	0.0452636	0.143183	6.57591	5.81047	0.0159311	0.202597	NA	NA	NA	NA	NA	NA	NA	NA	NA	NA	NA	NA	NA	NA	NA	NA	NA	NA	NA	NA	NA	NA	NA	NA	NA	NA	NA	NA	NA	NA	NA	NA	NA	NA	NA	NA
dd_Smed_v6_6744_1_1	1585	0.115463	4.32167	2.4025	0.121142	0.347964	-0.362392	4.32167	22.7128	1.88e-06	6.68e-06	-0.533459	4.32167	49.1147	2.41e-12	1.4e-11	-0.0556043	4.32167	0.51207	0.474244	0.884218	-0.591278	4.32167	62.377	2.84e-15	2.17e-14	-0.570683	4.32167	60.9999	5.71e-15	4.22e-14	0.136058	4.32167	3.45068	0.0632259	0.419808	NA	NA	NA	NA	NA	NA	NA	NA	NA	NA	NA	NA	NA	NA	NA	NA	NA	NA	NA	NA	NA	NA	NA	NA	NA	NA	NA	NA	NA	NA	NA	NA	NA	NA	NA	NA
dd_Smed_v6_6745_0_1	2242	0.163296	6.04041	6.68873	0.00970245	0.0815588	0.480557	6.04041	59.7913	1.05e-14	7.93e-14	0.344347	6.04041	31.1725	2.36e-08	9.79e-08	0.0270858	6.04041	0.199771	0.654905	0.934499	0.0662185	6.04041	1.13962	0.285732	0.370515	-0.0443148	6.04041	0.523586	0.469316	0.554862	0.0527626	6.04041	0.770672	0.380009	0.82326	P48506	GCLC	Glutamate--cysteine ligase catalytic subunit	0	618	56.311	P97494	Gclc	Glutamate--cysteine ligase catalytic subunit	0	618	56.149	Q6NV35	gclc	Glutamate-cysteine ligase, catalytic subunit	0	623	56.982	Q9W3K5	Gclc	Glutamate--cysteine ligase	0	484	58.264	Q20117	gcs-1	Glutamate--cysteine ligase	0	664	50.904	P48506	GCLC	Glutamate--cysteine ligase catalytic subunit	0	618	56.311
dd_Smed_v6_6746_0_1	2205	-0.11431	4.73562	1.67162	0.196042	0.445903	0.335502	4.73562	15.3015	9.16e-05	0.000262376	0.48746	4.73562	31.9809	1.56e-08	6.55e-08	0.0376478	4.73562	0.203305	0.652066	0.933636	0.384598	4.73562	20.8239	5.04e-06	1.69e-05	0.468088	4.73562	30.782	2.89e-08	1.26e-07	-0.0308201	4.73562	0.148029	0.700427	0.94101	P23352	ANOS1	Anosmin-1	2.5e-38	605	24.463	NA	NA	NA	NA	NA	NA	A0A0B5JS68	anos1a	Kal1a	1.09e-34	621	23.51	Q9VCC7	Kal1	FI03681p	1.71e-15	312	23.718	G5EDX1	kal-1	KALlmann syndrome homolog	1.13e-18	391	25.064	P23352	ANOS1	Anosmin-1	1.1e-37	605	24.463
dd_Smed_v6_6748_0_1	479	-0.11012	2.90287	0.716331	0.39735	0.64706	-0.300918	2.90287	5.36075	0.0205949	0.0380108	-0.274548	2.90287	4.30856	0.0379211	0.0639576	-0.0837507	2.90287	0.401854	0.526133	0.903878	-0.264866	2.90287	4.40009	0.035937	0.0613997	-0.183748	2.90287	2.10992	0.146347	0.20726	-0.0290019	2.90287	0.0561732	0.81265	0.967146	NA	NA	NA	NA	NA	NA	NA	NA	NA	NA	NA	NA	NA	NA	NA	NA	NA	NA	NA	NA	NA	NA	NA	NA	NA	NA	NA	NA	NA	NA	NA	NA	NA	NA	NA	NA
dd_Smed_v6_6750_0_1	1113	-0.16838	4.35851	2.31538	0.1281	0.357981	0.429872	4.35851	16.0209	6.26e-05	0.00018352	0.594409	4.35851	30.1784	3.94e-08	1.6e-07	-0.00384288	4.35851	0.0013459	0.970735	0.993746	0.251018	4.35851	5.54747	0.0185074	0.0338277	0.281898	4.35851	6.93198	0.00846677	0.0165362	-0.1375	4.35851	1.78582	0.181436	0.65309	Q9UET6	FTSJ1	Putative tRNA (cytidine(32)/guanosine(34)-2'-O)-methyltransferase	4.3e-106	293	59.386	A2ALH2	Ftsj1	Putative tRNA (cytidine(32)/guanosine(34)-2'-O)-methyltransferase	8.82e-108	289	58.478	F1QDU3	ftsj1	Putative tRNA (cytidine(32)/guanosine(34)-2'-O)-methyltransferase	1.25e-115	293	64.846	Q9VDD9	CG7009	Putative tRNA (cytidine(32)/guanosine(34)-2'-O)-methyltransferase 2	2e-85	318	48.742	Q22031	R74.7	Putative tRNA (cytidine(32)/guanosine(34)-2'-O)-methyltransferase	1.79e-91	319	49.216	F1QDU3	ftsj1	Putative tRNA (cytidine(32)/guanosine(34)-2'-O)-methyltransferase	5.69e-115	293	64.846
dd_Smed_v6_6752_0_1	2151	0.0476662	5.26115	0.651651	0.419523	0.666008	-0.227781	5.26115	14.7352	0.000123713	0.000348036	-0.208903	5.26115	12.4616	0.000415395	0.00103369	0.0665444	5.26115	1.25234	0.263105	0.78154	-0.298649	5.26115	26.4277	2.74e-07	1.06e-06	-0.422485	5.26115	53.4545	2.65e-13	1.75e-12	-0.0761694	5.26115	1.8046	0.179158	0.65068	NA	NA	NA	NA	NA	NA	NA	NA	NA	NA	NA	NA	NA	NA	NA	NA	NA	NA	NA	NA	NA	NA	NA	NA	NA	NA	NA	NA	NA	NA	NA	NA	NA	NA	NA	NA
dd_Smed_v6_6753_0_1	2397	-0.159801	4.98007	3.66187	0.055671	0.226476	-0.576408	4.98007	46.7132	8.22e-12	5e-11	-0.395569	4.98007	21.7129	3.17e-06	1.05e-05	0.0210372	4.98007	0.0604325	0.805814	0.961827	-0.481726	4.98007	33.9476	5.66e-09	2.61e-08	-0.294413	4.98007	12.6847	0.000368664	0.000931887	0.027512	4.98007	0.113484	0.736212	0.950411	Q6ZN84	CCDC81	Coiled-coil domain-containing protein 81	2.18e-116	679	35.641	Q9D5W4	Ccdc81	Coiled-coil domain-containing protein 81	1.32e-111	682	36.51	NA	NA	NA	NA	NA	NA	NA	NA	NA	NA	NA	NA	NA	NA	NA	NA	NA	NA	Q6ZN84	CCDC81	Coiled-coil domain-containing protein 81	9.62e-116	679	35.641
dd_Smed_v6_6754_0_1	442	-0.0256033	2.00101	0.0258512	0.872264	0.941782	-0.363559	2.00101	5.07659	0.0242511	0.0441005	0.078323	2.00101	0.250336	0.616839	0.690492	0.416279	2.00101	6.88424	0.00869592	0.232534	-0.117651	2.00101	0.593398	0.441108	0.530769	-0.136945	2.00101	0.81361	0.367055	0.453878	-0.0448974	2.00101	0.0960769	0.756589	0.956194	NA	NA	NA	NA	NA	NA	Q0VE29	Samd12	Sterile alpha motif domain-containing protein 12	3.19e-15	97	31.959	A8WG33	samd10a	Zgc:172155 protein	8.13e-07	54	35.185	Q8ML92	ave	Protein aveugle	2.19e-13	93	35.484	NA	NA	NA	NA	NA	NA	Q0VE29	Samd12	Sterile alpha motif domain-containing protein 12	1.28e-14	97	31.959
dd_Smed_v6_6755_0_1	2523	-0.166596	5.32737	6.30714	0.0120253	0.0926531	-0.499182	5.32737	55.7403	8.27e-14	5.89e-13	-0.308168	5.32737	20.8587	4.94e-06	1.6e-05	0.0244178	5.32737	0.129107	0.71936	0.949655	-0.251483	5.32737	15.0499	0.000104707	0.000291784	-0.128073	5.32737	3.87525	0.049003	0.0796441	-0.0431868	5.32737	0.46296	0.496244	0.878492	Q9HAQ2	KIF9	Kinesin-like protein KIF9	3.44e-155	439	48.975	Q9WV04	Kif9	Kinesin-like protein KIF9	1.41e-158	439	50.342	F1QYE9	si:dkey-86l18.8	Kinesin-like protein	2.23e-169	775	37.677	Q9VRK9	Klp64D	Kinesin-like protein	5.16e-57	384	35.938	P46873	osm-3	Osmotic avoidance abnormal protein 3	3.4e-62	314	41.72	F1QYE9	si:dkey-86l18.8	Kinesin-like protein	1.01e-168	775	37.677
dd_Smed_v6_6756_0_1	1037	0.414081	2.70467	9.76398	0.00177965	0.0295	0.440408	2.70467	11.4118	0.000729774	0.00180931	0.0438768	2.70467	0.120818	0.728149	0.787598	0.0175501	2.70467	0.0199977	0.887543	0.978259	-0.00263947	2.70467	0.000411566	0.983814	0.987279	-0.422857	2.70467	11.4369	0.000720011	0.00172803	-0.00613655	2.70467	0.0025024	0.960103	0.99392	O43692	PI15	Peptidase inhibitor 15	2.95e-28	189	33.862	Q8BZQ2	Crispld2	Cysteine-rich secretory protein LCCL domain-containing 2	7.64e-29	197	35.025	Q7SY04	crispld1b	Cysteine-rich secretory protein LCCL domain containing 1	3.67e-25	191	35.079	Q9VFY2	CG8483	CG8483	1.46e-34	170	41.176	Q18543	scl-5	SCP-Like extracellular protein	4.41e-19	191	28.272	Q9VFY2	CG8483	CG8483	6.61e-34	170	41.176
dd_Smed_v6_6758_0_1	637	0.401165	2.37558	6.22838	0.0125719	0.0951362	0.560611	2.37558	12.8421	0.00033891	0.000892087	0.159492	2.37558	1.11302	0.291426	0.374033	4.56e-05	2.37558	1.02e-07	0.999746	0.999984	0.797735	2.37558	28.1683	1.11e-07	4.51e-07	0.2322	2.37558	2.58117	0.108142	0.159769	-0.16437	2.37558	1.5036	0.220119	0.701676	O95872	GPANK1	G patch domain and ankyrin repeat-containing protein 1	2.64e-11	103	32.039	Q61858	Gpank1	G patch domain and ankyrin repeat-containing protein 1	3.71e-13	130	30	E7FC30	gpank1	G patch domain and ankyrin repeats 1	9.54e-10	112	32.143	Q9V7A7	CG8152	G patch domain and ankyrin repeat-containing protein 1 homolog	1.25e-11	118	31.356	Q09655	ZK1320.7	G patch domain and ankyrin repeat-containing protein 1 homolog	8.03e-08	99	29.293	Q61858	Gpank1	G patch domain and ankyrin repeat-containing protein 1	1.49e-12	130	30
dd_Smed_v6_6759_0_1	1949	0.127716	5.63278	3.83478	0.0501996	0.213876	-0.405848	5.63278	37.6849	8.31e-10	4.2e-09	-0.548225	5.63278	68.8042	1.09e-16	8.33e-16	-0.0146606	5.63278	0.0480486	0.826494	0.966918	-0.562569	5.63278	73.9799	7.89e-18	7.08e-17	-0.562945	5.63278	76.0229	2.8e-18	2.52e-17	0.12734	5.63278	3.89334	0.0484779	0.368117	NA	NA	NA	NA	NA	NA	NA	NA	NA	NA	NA	NA	NA	NA	NA	NA	NA	NA	NA	NA	NA	NA	NA	NA	NA	NA	NA	NA	NA	NA	NA	NA	NA	NA	NA	NA
dd_Smed_v6_676_0_1	1448	0.0127416	7.65925	0.0485398	0.825624	0.918946	-0.833404	7.65925	202.188	6.96e-46	1.97e-44	-0.802164	7.65925	187.215	1.29e-42	2.8e-41	0.0439824	7.65925	0.559462	0.454477	0.87733	-0.812758	7.65925	194.685	3.02e-44	8.31e-43	-0.738831	7.65925	161.93	4.29e-37	8.86e-36	0.0866686	7.65925	2.23991	0.134489	0.585961	Q9NVN8	GNL3L	Guanine nucleotide-binding protein-like 3-like protein	1.72e-59	359	35.933	Q6PGG6	Gnl3l	Guanine nucleotide-binding protein-like 3-like protein	2.68e-58	361	34.072	Q7SZX9	gnl3l	FLJ10613-like	3.5e-67	294	40.816	Q8MT06	Ns1	Guanine nucleotide-binding protein-like 3 homolog	1.03e-74	431	35.267	Q21086	nst-1	Guanine nucleotide-binding protein-like 3 homolog	2.1e-80	428	35.514	Q21086	nst-1	Guanine nucleotide-binding protein-like 3 homolog	2.47e-79	428	35.514
dd_Smed_v6_6760_0_1	1660	-0.0083494	5.71647	0.0207125	0.885565	0.947925	-0.0230382	5.71647	0.160485	0.688711	0.757811	-0.0233458	5.71647	0.163857	0.68563	0.751177	-0.00865703	5.71647	0.0229355	0.879625	0.976709	-0.187401	5.71647	10.8819	0.000971074	0.00230264	0.0090328	5.71647	0.0259439	0.872037	0.901916	0.188084	5.71647	11.7746	0.000600444	0.0214324	A0A087X0I9	PRKCQ	Protein kinase C	4.43e-19	230	26.522	Q02111	Prkcq	Protein kinase C theta type	2.38e-18	230	25.652	F1R506	prkcq	Protein kinase C	1.58e-20	381	24.147	Q9VE58	CG14305	AT25266p	1.07e-16	246	27.236	O01700	dlk-1	Mitogen-activated protein kinase kinase kinase dlk-1	2.82e-16	177	29.944	F1R506	prkcq	Protein kinase C	7.19e-20	381	24.147
dd_Smed_v6_6761_0_1	1830	0.0411062	5.35587	0.466164	0.494757	0.723481	-0.113407	5.35587	3.55961	0.0592016	0.0973872	-0.196335	5.35587	10.6032	0.0011289	0.0026063	-0.0418224	5.35587	0.482773	0.487169	0.889206	-0.0326775	5.35587	0.312204	0.576331	0.655877	-0.0255168	5.35587	0.194872	0.658892	0.727	0.0482668	5.35587	0.742957	0.388715	0.828169	Q96IG2	FBXL20	F-box/LRR-repeat protein 20	7.56e-101	452	40.044	Q9CZV8	Fbxl20	F-box/LRR-repeat protein 20	4.92e-101	452	40.044	Q5RH13	fbxl14b	F-box and leucine-rich repeat protein 14b	2.06e-29	417	27.098	A8DYA5	CG9003-RC	CG9003, isoform C	9.6e-94	427	38.642	P34284	C02F5.7	Uncharacterized F-box/LRR-repeat protein C02F5.7	3.42e-83	452	36.947	Q9CZV8	Fbxl20	F-box/LRR-repeat protein 20	1.98e-100	452	40.044
dd_Smed_v6_6762_0_1	2008	-0.0785257	5.63373	1.70563	0.191553	0.440726	-0.178768	5.63373	8.91761	0.00282434	0.00631588	-0.177542	5.63373	8.61259	0.00333848	0.00709384	-0.0772989	5.63373	1.6475	0.1993	0.734407	-0.32498	5.63373	30.2008	3.9e-08	1.65e-07	-0.370241	5.63373	38.9033	4.45e-10	2.32e-09	-0.123787	5.63373	4.51412	0.0336162	0.30665	P16435	POR	NADPH--cytochrome P450 reductase	8.92e-16	167	31.737	Q8BJM7	Tyw1	S-adenosyl-L-methionine-dependent tRNA 4-demethylwyosine synthase	0	650	52.462	F1Q7F3	pora	NADPH--cytochrome P450 reductase	3.56e-16	168	32.143	Q27597	Cpr	NADPH--cytochrome P450 reductase	4.27e-12	163	28.221	Q09590	emb-8	NADPH--cytochrome P450 reductase	2.23e-11	165	29.091	Q8BJM7	Tyw1	S-adenosyl-L-methionine-dependent tRNA 4-demethylwyosine synthase	0	650	52.462
dd_Smed_v6_6764_0_1	3399	0.0343554	4.64232	0.205355	0.650433	0.827913	0.0301621	4.64232	0.162106	0.687225	0.756524	0.0124195	4.64232	0.0275401	0.868195	0.899538	0.0166129	4.64232	0.0504875	0.822217	0.966324	-0.0559459	4.64232	0.579219	0.446618	0.535636	-0.00458299	4.64232	0.004001	0.949565	0.962678	0.0857183	4.64232	1.49862	0.220884	0.702651	Q9BYN7	ZNF341	Zinc finger protein 341	1.16e-42	336	33.333	Q6PGC9	Zfp341	Zinc finger protein 341	2.82e-42	335	32.836	F1QFZ0	znf1124	Zinc finger protein 1124	5.79e-23	351	28.49	Q9VHP1	CG11753	GEO07881p1	1.32e-17	143	29.371	Q8I7G0	CELE_T03F1.12	Uncharacterized protein	3.59e-19	142	40.845	Q9BYN7	ZNF341	Zinc finger protein 341	5.12e-42	336	33.333
dd_Smed_v6_6765_0_1	1785	0.0794329	5.3161	1.43098	0.231605	0.487723	0.298137	5.3161	21.0045	4.58e-06	1.56e-05	0.288693	5.3161	20.03	7.62e-06	2.4e-05	0.0699887	5.3161	1.22871	0.267657	0.785066	0.121612	5.3161	3.57743	0.0585697	0.0945257	0.0795425	5.3161	1.57517	0.209458	0.282934	0.0373633	5.3161	0.372777	0.541495	0.893268	Q16204	CCDC6	Coiled-coil domain-containing protein 6	7.09e-65	341	48.094	D3YZP9	Ccdc6	Coiled-coil domain-containing protein 6	6.63e-65	341	48.094	Q7ZUV9	ccdc6b	Coiled-coil domain containing 6b	3.22e-70	341	50.44	Q9VVC8	Dmel\CG6664	CG6664, isoform A	2.7e-61	349	46.132	NA	NA	NA	NA	NA	NA	Q7ZUV9	ccdc6b	Coiled-coil domain containing 6b	1.47e-69	341	50.44
dd_Smed_v6_6766_0_1	1113	-0.157553	4.30306	3.88	0.0488647	0.210499	-0.576223	4.30306	50.3737	1.27e-12	8.21e-12	-0.355214	4.30306	18.7643	1.48e-05	4.49e-05	0.063456	4.30306	0.581534	0.445711	0.872362	-0.539443	4.30306	46.8974	7.48e-12	4.44e-11	-0.320929	4.30306	16.6141	4.58e-05	0.000133078	0.0609609	4.30306	0.621501	0.43049	0.846195	NA	NA	NA	NA	NA	NA	Q3TTI8	-	Uncharacterized protein ENSP00000372125 homolog	2.04e-15	132	31.818	NA	NA	NA	NA	NA	NA	NA	NA	NA	NA	NA	NA	NA	NA	NA	NA	NA	NA	Q3TTI8	-	Uncharacterized protein ENSP00000372125 homolog	8.21e-15	132	31.818
dd_Smed_v6_6767_0_1	1574	0.16504	4.62394	4.21219	0.0401345	0.18943	0.193109	4.62394	5.91047	0.0150512	0.0287285	-0.0209267	4.62394	0.0700134	0.791317	0.83803	-0.0489957	4.62394	0.393601	0.530413	0.904954	0.098897	4.62394	1.59952	0.205971	0.28194	-0.205002	4.62394	7.01698	0.00807403	0.0158483	-0.138858	4.62394	3.42241	0.0643172	0.421889	NA	NA	NA	NA	NA	NA	NA	NA	NA	NA	NA	NA	NA	NA	NA	NA	NA	NA	NA	NA	NA	NA	NA	NA	NA	NA	NA	NA	NA	NA	NA	NA	NA	NA	NA	NA
dd_Smed_v6_6768_0_1	1911	0.0485915	5.47987	0.463992	0.495764	0.724357	-0.336843	5.47987	21.9697	2.77e-06	9.64e-06	-0.273877	5.47987	14.6185	0.000131614	0.000352117	0.111558	5.47987	2.39318	0.121865	0.639192	-0.398361	5.47987	31.554	1.94e-08	8.46e-08	-0.378943	5.47987	28.985	7.29e-08	3.03e-07	0.0680098	5.47987	0.948605	0.330075	0.794482	Q13114	TRAF3	TNF receptor-associated factor 3	1.76e-18	558	22.043	Q60803	Traf3	TNF receptor-associated factor 3	6.09e-19	556	21.763	Q6DEG0	traf3	TNF receptor-associated factor 3	3.72e-25	574	21.08	Q9UAC4	Traf6	TRAF6	9.07e-06	143	24.476	G5EG80	trf-1	TNF Receptor Associated Factor (TRAF) homolog	1.43e-06	147	27.891	Q6DEG0	traf3	TNF receptor-associated factor 3	1.69e-24	574	21.08
dd_Smed_v6_6769_0_1	1913	-0.117679	4.84228	2.39572	0.121668	0.348878	-0.372836	4.84228	23.8839	1.02e-06	3.74e-06	-0.370721	4.84228	22.8759	1.73e-06	5.9e-06	-0.115564	4.84228	2.20983	0.137134	0.658204	-0.205701	4.84228	7.69044	0.00555141	0.0114263	-0.1498	4.84228	4.0603	0.0439027	0.0722487	-0.0617769	4.84228	0.72825	0.393451	0.832418	Q8TD08	MAPK15	Mitogen-activated protein kinase 15	6.31e-135	362	50.552	Q80Y86	Mapk15	Mitogen-activated protein kinase 15	4.28e-133	376	50.266	A0A0R4IHP1	mapk3	Mitogen-activated protein kinase	2.9e-83	362	42.541	M9MSN4	Erk7	Mitogen-activated protein kinase	2.15e-121	354	48.023	Q11179	C05D10.2	Putative serine/threonine-protein kinase C05D10.2	3.2e-151	380	54.474	Q11179	C05D10.2	Putative serine/threonine-protein kinase C05D10.2	3.78e-150	380	54.474
dd_Smed_v6_677_0_1	572	0.211888	5.92993	4.45458	0.0348077	0.173841	0.576464	5.92993	33.4181	7.43e-09	3.44e-08	0.527345	5.92993	28.395	9.89e-08	3.87e-07	0.162769	5.92993	2.76371	0.0964246	0.595402	0.44998	5.92993	20.5514	5.81e-06	1.93e-05	0.484408	5.92993	24.2734	8.36e-07	3.1e-06	0.246316	5.92993	6.45623	0.0110564	0.163627	NA	NA	NA	NA	NA	NA	NA	NA	NA	NA	NA	NA	NA	NA	NA	NA	NA	NA	NA	NA	NA	NA	NA	NA	NA	NA	NA	NA	NA	NA	NA	NA	NA	NA	NA	NA
dd_Smed_v6_6770_0_1	1163	0.264416	4.62083	8.99654	0.00270491	0.038615	0.568302	4.62083	43.6568	3.91e-11	2.23e-10	0.478013	4.62083	32.3262	1.3e-08	5.54e-08	0.174126	4.62083	4.52197	0.0334623	0.427336	0.482028	4.62083	32.3012	1.32e-08	5.87e-08	0.160074	4.62083	3.71732	0.0538508	0.0866022	-0.0575384	4.62083	0.522761	0.469666	0.865947	Q12972	PPP1R8	Nuclear inhibitor of protein phosphatase 1	2.23e-95	360	46.389	Q8R3G1	Ppp1r8	Nuclear inhibitor of protein phosphatase 1	5.27e-96	360	46.389	A5PF58	ppp1r8a	Protein phosphatase 1, regulatory subunit 8a	2.52e-87	361	47.091	Q9V7W9	NiPp1	Nuclear inhibitor of protein phosphatase 1	1.12e-89	384	42.708	O61817	B0511.7	Uncharacterized protein	3.89e-57	341	37.243	Q8R3G1	Ppp1r8	Nuclear inhibitor of protein phosphatase 1	2.12e-95	360	46.389
dd_Smed_v6_6771_0_1	446	-0.0495831	3.38982	0.227667	0.633259	0.81716	-0.409448	3.38982	15.1702	9.82e-05	0.000279986	-0.473771	3.38982	19.5317	9.89e-06	3.07e-05	-0.113906	3.38982	1.1029	0.29363	0.805076	-0.267742	3.38982	7.00628	0.00812243	0.0161355	-0.4594	3.38982	20.1864	7.03e-06	2.31e-05	-0.241241	3.38982	5.91185	0.0150394	0.195547	NA	NA	NA	NA	NA	NA	NA	NA	NA	NA	NA	NA	NA	NA	NA	NA	NA	NA	NA	NA	NA	NA	NA	NA	NA	NA	NA	NA	NA	NA	NA	NA	NA	NA	NA	NA
dd_Smed_v6_6772_0_1	778	0.146851	3.2064	1.1993	0.273461	0.531433	0.307413	3.2064	5.44155	0.0196632	0.0364998	0.145874	3.2064	1.24712	0.264103	0.344301	-0.0146884	3.2064	0.0131032	0.908866	0.984319	0.126004	3.2064	0.937406	0.332946	0.420452	-0.034221	3.2064	0.0714842	0.789188	0.836295	-0.0133737	3.2064	0.0116563	0.914024	0.987514	NA	NA	NA	NA	NA	NA	NA	NA	NA	NA	NA	NA	NA	NA	NA	NA	NA	NA	NA	NA	NA	NA	NA	NA	NA	NA	NA	NA	NA	NA	NA	NA	NA	NA	NA	NA
dd_Smed_v6_6773_0_1	1473	0.0550051	5.04915	0.556118	0.455829	0.694336	0.118562	5.04915	2.65277	0.103369	0.157271	0.109005	5.04915	2.25536	0.133152	0.192913	0.0454484	5.04915	0.402773	0.52566	0.903559	0.0453727	5.04915	0.400611	0.526774	0.61022	-0.0179545	5.04915	0.0638477	0.800515	0.845254	-0.00832202	5.04915	0.0145871	0.903868	0.986229	P51668	UBE2D1	Ubiquitin-conjugating enzyme E2 D1	1.22e-29	145	44.138	A2AFH1	Ube2dnl1	Ubiquitin-conjugating enzyme E2D N-terminal-like 1	3.29e-30	150	46	Q7ZUR2	ube2d3	Ubiquitin-conjugating enzyme E2D 3	7.46e-29	145	46.207	Q9Y165	morgue	BcDNA.GH02435	3.3e-61	440	31.591	P35129	let-70	Ubiquitin-conjugating enzyme E2 2	2.85e-30	145	47.586	Q9Y165	morgue	BcDNA.GH02435	1.5e-60	440	31.591
dd_Smed_v6_6774_0_1	1556	-0.169678	3.21285	2.49868	0.113942	0.336482	-0.0157167	3.21285	0.022727	0.880169	0.911875	0.243186	3.21285	5.31447	0.021149	0.0378534	0.089225	3.21285	0.759208	0.383576	0.847575	-0.164502	3.21285	2.60221	0.106715	0.159688	-0.0571874	3.21285	0.307326	0.579326	0.657135	-0.0623633	3.21285	0.40983	0.522056	0.888026	Q9BRS2	RIOK1	Serine/threonine-protein kinase RIO1	1.61e-83	333	42.342	Q922Q2	Riok1	Serine/threonine-protein kinase RIO1	2.9e-81	336	41.369	Q7ZV65	riok1	Serine/threonine-protein kinase RIO1	8.96e-84	364	40.659	Q9VTL5	RIOK1	Serine/threonine-protein kinase RIO1	8.73e-70	330	37.576	O44959	riok-1	Serine/threonine-protein kinase RIO1	5.15e-73	319	39.812	Q7ZV65	riok1	Serine/threonine-protein kinase RIO1	4.07e-83	364	40.659
dd_Smed_v6_6775_0_1	2495	0.0200696	5.82889	0.139909	0.708372	0.860612	-0.110256	5.82889	4.25015	0.0392469	0.0678477	-0.135411	5.82889	6.38916	0.0114819	0.0218192	-0.00508517	5.82889	0.00907107	0.924122	0.986523	-0.0519033	5.82889	0.986613	0.320572	0.407674	-0.196095	5.82889	14.1419	0.000169529	0.000454059	-0.124122	5.82889	5.99967	0.0143085	0.189518	NA	NA	NA	NA	NA	NA	NA	NA	NA	NA	NA	NA	NA	NA	NA	NA	NA	NA	Q9VCP0	EloA	Transcription elongation factor B polypeptide 3	4.06e-06	100	26	NA	NA	NA	NA	NA	NA	Q9VCP0	EloA	Transcription elongation factor B polypeptide 3	1.84e-05	100	26
dd_Smed_v6_6776_0_1	1200	0.105736	3.71072	0.928762	0.335185	0.593171	-0.319865	3.71072	8.28549	0.00399632	0.008658	-0.275004	3.71072	6.26117	0.0123413	0.0232838	0.150597	3.71072	1.83134	0.175969	0.705628	-0.24948	3.71072	5.29838	0.0213453	0.0385762	-0.447256	3.71072	17.2914	3.21e-05	9.53e-05	-0.0920404	3.71072	0.753644	0.385325	0.825675	Q16849	PTPRN	Receptor-type tyrosine-protein phosphatase-like N	3.49e-34	250	30.8	Q60673	Ptprn	Receptor-type tyrosine-protein phosphatase-like N	2.17e-34	292	28.425	F1QAX7	ptpra	Receptor-type tyrosine-protein phosphatase	1.4e-13	222	22.973	Q9BKN7	IA-2	IA2	4.69e-33	216	32.407	G5EGJ5	ida-1	IA2	1.12e-31	283	25.795	Q60673	Ptprn	Receptor-type tyrosine-protein phosphatase-like N	8.72e-34	292	28.425
dd_Smed_v6_6777_0_1	1409	0.144921	3.70136	2.53663	0.111232	0.332391	-0.673766	3.70136	49.7679	1.73e-12	1.11e-11	-0.579222	3.70136	38.6748	5.01e-10	2.4e-09	0.239466	3.70136	5.99647	0.0143345	0.298998	-0.483495	3.70136	28.2293	1.08e-07	4.38e-07	-0.358582	3.70136	16.7161	4.34e-05	0.000126533	0.269834	3.70136	9.51794	0.00203473	0.0523348	NA	NA	NA	NA	NA	NA	NA	NA	NA	NA	NA	NA	NA	NA	NA	NA	NA	NA	NA	NA	NA	NA	NA	NA	NA	NA	NA	NA	NA	NA	NA	NA	NA	NA	NA	NA
dd_Smed_v6_6778_0_1	3003	-0.116973	5.87835	4.70878	0.0300089	0.158352	0.0236709	5.87835	0.200316	0.654466	0.729537	0.171045	5.87835	10.302	0.00132889	0.00303385	0.0304005	5.87835	0.33829	0.560818	0.911863	0.197421	5.87835	14.7237	0.000124475	0.00034278	0.365098	5.87835	50.5061	1.19e-12	7.54e-12	0.0507041	5.87835	1.07714	0.299339	0.770849	Q86V15	CASZ1	Zinc finger protein castor homolog 1	7.03e-72	267	46.816	Q9CWL2	Casz1	Zinc finger protein castor homolog 1	2.91e-72	267	46.816	F1RB02	casz1	Castor zinc finger 1	5.3e-70	243	48.971	Q7M3M8	cas	Transcription factor castor	4.74e-77	230	52.174	NA	NA	NA	NA	NA	NA	Q7M3M8	cas	Transcription factor castor	2.15e-76	230	52.174
dd_Smed_v6_6779_0_1	5879	-0.365422	6.43024	4.13756	0.0419415	0.193516	0.186266	6.43024	1.08242	0.298158	0.386867	0.504098	6.43024	7.87318	0.00501733	0.0103081	-0.0475897	6.43024	0.0708545	0.790097	0.959475	0.226854	6.43024	1.60873	0.20467	0.280433	0.494946	6.43024	7.61549	0.00578689	0.0116668	-0.0973303	6.43024	0.297985	0.585148	0.90861	H0YM23	ANKRD17	Ankyrin repeat domain-containing protein 17	1.2e-149	386	63.212	Q8BXZ6	Ankhd1	Putative uncharacterized protein	6.88e-163	390	63.333	A0A0R4IQV3	ankhd1	Ankyrin repeat and KH domain-containing 1	3.19e-150	390	63.846	Q9VCA8	mask	Ankyrin repeat and KH domain-containing protein mask	2.18e-146	392	62.755	Q21920	R11A8.7	Ankyrin repeat and KH domain-containing protein R11A8.7	7.93e-119	374	54.813	Q8BXZ6	Ankhd1	Putative uncharacterized protein	2.76e-162	390	63.333
dd_Smed_v6_678_0_1	1545	-0.226154	9.06011	8.22374	0.0041346	0.0492048	1.17331	9.06011	218.29	2.13e-49	6.72e-48	1.44913	9.06011	328.473	2.07e-73	9.42e-72	0.0496662	9.06011	0.404891	0.524574	0.903231	0.774865	9.06011	96.5724	8.6e-23	1.03e-21	0.878013	9.06011	123.488	1.09e-28	1.63e-27	-0.123006	9.06011	2.48398	0.115011	0.547908	Q8TBA7	HSP90AA1	HSP90AA1 protein	2.58e-121	200	83.5	Q80Y52	Hsp90aa1	Heat shock protein 90, alpha (Cytosolic), class A member 1	8.97e-120	200	83	Q90474	hsp90a.1	Heat shock protein HSP 90-alpha 1	4.46e-119	200	83.5	P02828	Hsp83	Heat shock protein 83	0	471	77.919	Q18688	daf-21	Heat shock protein 90	1.06e-118	199	84.422	P02828	Hsp83	Heat shock protein 83	0	471	77.919
dd_Smed_v6_6780_0_1	1844	0.0975835	5.13862	2.48737	0.114763	0.337721	-0.0696355	5.13862	1.27105	0.25957	0.34402	-0.0341529	5.13862	0.313261	0.575686	0.653065	0.133066	5.13862	4.77354	0.0289004	0.404273	0.000656139	5.13862	0.000119792	0.991267	0.99298	-0.0253097	5.13862	0.184903	0.667193	0.734039	0.0716176	5.13862	1.58813	0.207593	0.688509	P22681	CBL	E3 ubiquitin-protein ligase CBL	6.05e-124	368	47.011	P22682	Cbl	E3 ubiquitin-protein ligase CBL	1.79e-124	368	47.283	F1QI90	cbl	Cbl proto-oncogene, E3 ubiquitin protein ligase	2.21e-125	363	48.209	P91683	Cbl	D-cbl protein	3.28e-122	399	48.371	Q6ABG8	sli-1	Suppressor of LIneage defect	6.81e-95	392	39.541	F1QI90	cbl	Cbl proto-oncogene, E3 ubiquitin protein ligase	1.01e-124	363	48.209
dd_Smed_v6_6781_0_1	1235	0.00436996	4.32964	0.00249708	0.960146	0.980457	0.164724	4.32964	3.70053	0.054395	0.0904539	0.201234	4.32964	5.53916	0.0185955	0.033681	0.0408799	4.32964	0.238764	0.6251	0.925809	0.206326	4.32964	6.08817	0.013609	0.0256842	0.149172	4.32964	3.22493	0.072525	0.11297	-0.0527841	4.32964	0.445237	0.504605	0.880942	O95232	LUC7L3	Luc7-like protein 3	4.52e-45	232	37.931	Q5SUF2	Luc7l3	Luc7-like protein 3	6.78e-45	232	37.931	F1Q9F6	luc7l3	LUC7-like 3 pre-mRNA-splicing factor	8.33e-40	244	34.836	Q9VVI1	Dmel\CG7564	CG7564, isoform A	2.56e-25	245	28.163	Q8ITY5	C50D2.8	Uncharacterized protein	1.32e-36	243	34.156	O95232	LUC7L3	Luc7-like protein 3	2e-44	232	37.931
dd_Smed_v6_6782_0_1	1860	-0.251284	5.48994	1.28976	0.256092	0.513641	-0.202719	5.48994	0.841121	0.359076	0.45044	0.0507078	5.48994	0.0525448	0.818693	0.860801	0.00214326	5.48994	9.4e-05	0.992263	0.999513	-0.247335	5.48994	1.25496	0.262607	0.345945	0.0124975	5.48994	0.00320525	0.954852	0.966697	0.00854854	5.48994	0.00150622	0.969042	0.994969	NA	NA	NA	NA	NA	NA	NA	NA	NA	NA	NA	NA	NA	NA	NA	NA	NA	NA	NA	NA	NA	NA	NA	NA	NA	NA	NA	NA	NA	NA	NA	NA	NA	NA	NA	NA
dd_Smed_v6_6783_0_1	1400	-0.0480947	4.08484	0.282094	0.595332	0.794091	0.874576	4.08484	110.447	7.82e-26	1.08e-24	0.8831	4.08484	111.311	5.06e-26	6.07e-25	-0.0395714	4.08484	0.265862	0.606121	0.92125	0.413117	4.08484	24.5088	7.4e-07	2.71e-06	0.311749	4.08484	13.8677	0.000196142	0.000519707	-0.149462	4.08484	3.81693	0.0507371	0.378203	NA	NA	NA	NA	NA	NA	NA	NA	NA	NA	NA	NA	NA	NA	NA	NA	NA	NA	NA	NA	NA	NA	NA	NA	NA	NA	NA	NA	NA	NA	NA	NA	NA	NA	NA	NA
dd_Smed_v6_6784_0_1	1842	-0.018465	5.40859	0.0843832	0.771443	0.895622	0.373397	5.40859	36.8199	1.3e-09	6.42e-09	0.403307	5.40859	42.7776	6.13e-11	3.17e-10	0.0114444	5.40859	0.0368487	0.847773	0.970742	0.238939	5.40859	15.4948	8.27e-05	0.000234477	0.222811	5.40859	13.5828	0.000228262	0.000598961	-0.0345927	5.40859	0.361783	0.547518	0.893416	Q9Y561	LRP12	Low-density lipoprotein receptor-related protein 12	1.24e-26	257	32.685	Q8BUJ9	Lrp12	Low-density lipoprotein receptor-related protein 12	2.6e-25	257	32.296	B3DJJ6	lrp3	Zgc:195027 protein	2.86e-24	235	31.915	Q8MPN3	trol	Perlecan	3.53e-10	127	33.858	Q21629	egg-2	EGG sterile (Unfertilizable)	3.24e-09	108	38.889	Q9Y561	LRP12	Low-density lipoprotein receptor-related protein 12	5.46e-26	257	32.685
dd_Smed_v6_6785_0_1	1136	0.123771	4.63121	2.73825	0.0979723	0.310184	-1.48241	4.63121	332.973	2.16e-74	1.26e-72	-1.61564	4.63121	390.739	5.71e-87	3.56e-85	-0.00945885	4.63121	0.0115427	0.914442	0.985035	-1.04061	4.63121	183.78	7.25e-42	1.84e-40	-1.24484	4.63121	264.72	1.61e-59	6.98e-58	-0.0804575	4.63121	1.06794	0.301412	0.771588	Q6ZNA5	FRRS1	Ferric-chelate reductase 1	4.82e-24	328	25.61	Q8K385	FRRS1	Ferric-chelate reductase 1	1.94e-22	334	24.85	NA	NA	NA	NA	NA	NA	Q8MSU3	CG8399	Putative ferric-chelate reductase 1 homolog	5.64e-22	322	27.329	NA	NA	NA	NA	NA	NA	Q6ZNA5	FRRS1	Ferric-chelate reductase 1	2.13e-23	328	25.61
dd_Smed_v6_6785_1_1	340	0.14781	2.00527	0.875494	0.349439	0.606758	-1.40067	2.00527	64.6594	8.9e-16	7.1e-15	-1.57171	2.00527	80.2222	3.35e-19	2.94e-18	-0.0232364	2.00527	0.0144676	0.90426	0.98354	-1.07146	2.00527	42.9188	5.71e-11	3.15e-10	-1.32917	2.00527	66.472	3.55e-16	2.83e-15	-0.109905	2.00527	0.42757	0.513184	0.884706	NA	NA	NA	NA	NA	NA	NA	NA	NA	NA	NA	NA	NA	NA	NA	NA	NA	NA	NA	NA	NA	NA	NA	NA	NA	NA	NA	NA	NA	NA	NA	NA	NA	NA	NA	NA
dd_Smed_v6_6787_0_1	555	0.160005	4.08447	3.86159	0.0494036	0.211611	-0.0381944	4.08447	0.219604	0.639342	0.716464	-0.111179	4.08447	1.92703	0.165083	0.231823	0.0870211	4.08447	1.17901	0.277557	0.794261	-0.0200072	4.08447	0.0642287	0.799933	0.844594	-0.114991	4.08447	2.24507	0.134041	0.192065	0.0650214	4.08447	0.77145	0.379769	0.82326	Q9BYM8	RBCK1	RanBP-type and C3HC4-type zinc finger-containing protein 1	1.61e-38	187	32.62	Q9WUB0	Rbck1	RanBP-type and C3HC4-type zinc finger-containing protein 1	1.67e-38	187	32.62	Q6GMF9	rbck1	RanBP-type and C3HC4-type zinc finger-containing protein 1	3.52e-43	199	37.688	O76924	ari-2	Potential E3 ubiquitin-protein ligase ariadne-2	7.53e-09	183	24.59	Q20871	CELE_F56D2.5	Uncharacterized protein	4.39e-09	205	21.463	Q6GMF9	rbck1	RanBP-type and C3HC4-type zinc finger-containing protein 1	1.6e-42	199	37.688
dd_Smed_v6_6788_0_1	1370	0.202811	4.46388	5.88283	0.0152892	0.107012	0.202129	4.46388	5.9775	0.0144896	0.0277352	0.220384	4.46388	7.47479	0.00625689	0.0125992	0.221067	4.46388	7.70118	0.00551849	0.183369	0.166775	4.46388	4.24333	0.0394049	0.0666474	0.0951485	4.46388	1.46201	0.226611	0.302556	0.131184	4.46388	2.98596	0.0839896	0.471463	Q6DWJ6	GPR139	Probable G-protein coupled receptor 139	6.22e-11	235	27.66	Q80UC8	Gpr139	Probable G-protein coupled receptor 139	9.83e-11	240	28.75	F1QF39	galr1b	Galanin receptor 1b	5.2e-06	232	24.138	Q9VZW5	FR	FMRFamide receptor	2.21e-11	332	27.41	Q18321	daf-37	G-protein coupled receptor daf-37	0.001	328	21.037	Q9VZW5	FR	FMRFamide receptor	1e-10	332	27.41
dd_Smed_v6_6789_0_1	1068	0.00304546	4.53549	0.00164612	0.967637	0.983524	-0.918162	4.53549	136.966	1.23e-31	2.13e-30	-0.725952	4.53549	86.8273	1.18e-20	1.12e-19	0.195256	4.53549	5.77072	0.0162953	0.315983	-0.893021	4.53549	137.552	9.13e-32	1.63e-30	-0.857195	4.53549	128.468	8.87e-30	1.39e-28	0.0388707	4.53549	0.258802	0.610945	0.916744	NA	NA	NA	NA	NA	NA	NA	NA	NA	NA	NA	NA	NA	NA	NA	NA	NA	NA	NA	NA	NA	NA	NA	NA	NA	NA	NA	NA	NA	NA	NA	NA	NA	NA	NA	NA
dd_Smed_v6_679_0_1	1437	-0.0710167	8.19869	1.7794	0.182223	0.42949	-0.262138	8.19869	24.2193	8.6e-07	3.17e-06	-0.217734	8.19869	16.6625	4.47e-05	0.000127398	-0.0266121	8.19869	0.249101	0.617709	0.924089	-0.243049	8.19869	20.9996	4.59e-06	1.54e-05	-0.208345	8.19869	15.4445	8.5e-05	0.000237865	-0.0363125	8.19869	0.473535	0.491365	0.876195	Q9UNW9	NOVA2	RNA-binding protein Nova-2	3.7e-33	214	36.449	A0A1W2P872	Nova2	Neuro-oncological ventral antigen 2	3.81e-33	214	36.449	A8WHQ0	pcbp3	Poly(rC)-binding protein 3	2.81e-12	318	24.843	Q9GNC8	ps	PASILLA splice variant 1	1.66e-36	206	39.32	Q9GRY9	nova-1	NOVA kh (KH) homology domain homolog	2.05e-20	171	35.088	Q9GNC8	ps	PASILLA splice variant 1	7.53e-36	206	39.32
dd_Smed_v6_6790_0_1	8257	-0.31362	6.80942	9.88567	0.00166571	0.0281447	-0.507871	6.80942	25.8493	3.69e-07	1.43e-06	-0.248573	6.80942	6.17018	0.0129922	0.0243505	-0.0543217	6.80942	0.29492	0.587085	0.915747	-0.327776	6.80942	10.8887	0.000967551	0.00229558	0.0443702	6.80942	0.199458	0.655159	0.723946	0.0585265	6.80942	0.350028	0.554097	0.895978	Q9P2D7	DNAH1	Dynein heavy chain 1, axonemal	0	2766	64.859	E9Q8T7	Dnah1	Dynein, axonemal, heavy chain 1	0	2701	67.123	F1Q8L1	dnah7	Dynein, axonemal, heavy chain 7	0	2741	48.413	Q9VJC6	Dhc36C	Dynein heavy chain at 36C	0	2762	45.474	Q19020	dhc-1	Dynein heavy chain, cytoplasmic	0	2733	28.247	E9Q8T7	Dnah1	Dynein, axonemal, heavy chain 1	0	2701	67.123
dd_Smed_v6_6791_0_1	1681	0.0499379	5.43442	0.594675	0.440617	0.683229	-0.556593	5.43442	71.1329	3.34e-17	2.95e-16	-0.524758	5.43442	63.4903	1.61e-15	1.15e-14	0.0817723	5.43442	1.48971	0.222261	0.750373	-0.679434	5.43442	109.052	1.58e-25	2.16e-24	-0.529489	5.43442	68.2016	1.48e-16	1.21e-15	0.199883	5.43442	9.69323	0.00184949	0.0491987	NA	NA	NA	NA	NA	NA	NA	NA	NA	NA	NA	NA	NA	NA	NA	NA	NA	NA	NA	NA	NA	NA	NA	NA	NA	NA	NA	NA	NA	NA	NA	NA	NA	NA	NA	NA
dd_Smed_v6_6792_0_1	875	0.16619	3.7657	2.07098	0.150125	0.388772	-0.274858	3.7657	5.54321	0.0185525	0.0346176	-0.329684	3.7657	8.12128	0.00437486	0.00908475	0.111363	3.7657	0.907448	0.340793	0.830348	-0.25139	3.7657	4.82523	0.0280462	0.049311	-0.497379	3.7657	19.2248	1.16e-05	3.71e-05	-0.0797991	3.7657	0.506104	0.47683	0.868335	O15431	SLC31A1	High affinity copper uptake protein 1	4.76e-06	60	40	Q8K211	Slc31a1	High affinity copper uptake protein 1	4.98e-06	60	40	Q8QH07	slc31a1	High affinity copper uptake protein	1.85e-09	141	29.078	Q8T8R3	Ctr1C	AT31946p	2.84e-06	170	24.706	NA	NA	NA	NA	NA	NA	Q8QH07	slc31a1	High affinity copper uptake protein	8.41e-09	141	29.078
dd_Smed_v6_6793_0_1	819	0.164284	5.0491	4.03655	0.0445249	0.199809	-0.86207	5.0491	103.929	2.1e-24	2.68e-23	-1.04968	5.0491	153.324	3.25e-35	5.5e-34	-0.0233238	5.0491	0.0717893	0.788749	0.959475	-0.421621	5.0491	26.639	2.45e-07	9.54e-07	-0.762974	5.0491	87.5221	8.33e-21	8.65e-20	-0.177069	5.0491	4.76174	0.0290992	0.283932	NA	NA	NA	NA	NA	NA	NA	NA	NA	NA	NA	NA	NA	NA	NA	NA	NA	NA	NA	NA	NA	NA	NA	NA	NA	NA	NA	NA	NA	NA	NA	NA	NA	NA	NA	NA
dd_Smed_v6_6794_0_1	612	0.282031	3.38976	7.13844	0.00754488	0.0705422	0.527578	3.38976	26.8267	2.23e-07	8.83e-07	0.187236	3.38976	3.52334	0.0605105	0.0967293	-0.0583112	3.38976	0.367858	0.544174	0.908629	0.409485	3.38976	16.8485	4.05e-05	0.000120018	0.0449792	3.38976	0.217516	0.640939	0.712004	-0.0824745	3.38976	0.832244	0.361624	0.81478	O15116	LSM1	U6 snRNA-associated Sm-like protein LSm1	1.19e-12	82	43.902	Q8VC85	Lsm1	U6 snRNA-associated Sm-like protein LSm1	1.69e-12	72	47.222	Q6DBW5	lsm1	LSM1, U6 small nuclear RNA-associated	3.87e-12	83	45.783	Q9W2K2	LSm1	IP04848p	1.27e-07	39	53.846	Q20229	lsm-1	LSM Sm-like protein	1.69e-11	74	36.486	O15116	LSM1	U6 snRNA-associated Sm-like protein LSm1	4.74e-12	82	43.902
dd_Smed_v6_6795_0_1	1084	0.185357	5.45469	7.06827	0.00784611	0.0721802	0.192301	5.45469	7.73093	0.00542828	0.0114376	0.0246991	5.45469	0.129868	0.718569	0.779392	0.017755	5.45469	0.0682235	0.793941	0.959657	0.0916706	5.45469	1.80153	0.179528	0.250862	-0.00822301	5.45469	0.015014	0.902478	0.925432	0.0854635	5.45469	1.6951	0.192931	0.669952	A0A024R0G8	SIRT2	Sirtuin (Silent mating type information regulation 2 homolog) 2 (S. cerevisiae), isoform CRA_a	1.4e-51	275	41.091	Q8R104	Sirt3	NAD-dependent protein deacetylase sirtuin-3	5.45e-54	269	39.033	Q7ZVK3	sirt2	NAD-dependent protein deacetylase sirtuin-2	3.91e-55	292	40.068	Q9I7I7	Sirt2	NAD-dependent protein deacetylase Sirt2	3.62e-54	270	40.37	D3YT50	sir-2.1	Yeast SIR related	8.64e-42	271	34.317	Q7ZVK3	sirt2	NAD-dependent protein deacetylase sirtuin-2	1.78e-54	292	40.068
dd_Smed_v6_6796_0_1	1038	0.04747	4.53072	0.300224	0.583742	0.787187	-0.43765	4.53072	24.8288	6.27e-07	2.36e-06	-0.596098	4.53072	45.2696	1.72e-11	9.29e-11	-0.110978	4.53072	1.53075	0.216	0.747148	-0.38536	4.53072	20.1283	7.24e-06	2.38e-05	-0.404266	4.53072	22.5121	2.09e-06	7.35e-06	0.0285637	4.53072	0.114847	0.734692	0.950039	Q99685	MGLL	Monoglyceride lipase	1.07e-44	279	31.9	O35678	Mgll	Monoglyceride lipase	9.63e-48	280	31.429	Q7ZWC2	mgll	Monoglyceride lipase	1.18e-44	280	32.143	NA	NA	NA	NA	NA	NA	NA	NA	NA	NA	NA	NA	O35678	Mgll	Monoglyceride lipase	3.87e-47	280	31.429
dd_Smed_v6_6798_0_1	1408	-0.0483831	4.88968	0.494045	0.482128	0.714082	-0.187426	4.88968	7.46438	0.00629316	0.0130925	-0.0568274	4.88968	0.683453	0.4084	0.494528	0.0822155	4.88968	1.44066	0.230033	0.75791	-0.174347	4.88968	6.80229	0.00910408	0.0178743	0.0022014	4.88968	0.00110549	0.973476	0.980416	0.128165	4.88968	3.99609	0.045606	0.356611	NA	NA	NA	NA	NA	NA	NA	NA	NA	NA	NA	NA	NA	NA	NA	NA	NA	NA	Q9V427	Inx2	Innexin inx2	1.34e-18	302	24.503	H2KYH7	inx-18	Innexin	5.72e-52	420	29.048	H2KYH7	inx-18	Innexin	6.75e-51	420	29.048
dd_Smed_v6_6799_0_1	3037	-0.0574137	5.81316	1.05137	0.305193	0.564004	-0.147911	5.81316	7.04941	0.00792915	0.0161621	-0.128556	5.81316	5.24688	0.0219861	0.0392223	-0.0380591	5.81316	0.464706	0.495433	0.892008	-0.206619	5.81316	14.2201	0.000162628	0.00043893	-0.167529	5.81316	9.38216	0.00219107	0.00479827	-0.0183232	5.81316	0.11765	0.731597	0.949211	O15146	MUSK	Muscle, skeletal receptor tyrosine-protein kinase	6.07e-33	305	27.213	Q61006	Musk	Muscle, skeletal receptor tyrosine-protein kinase	1.52e-32	305	28.197	A0A0R4ILA2	ntrk2b	Tyrosine-protein kinase receptor	7.82e-34	287	28.571	Q9V6K3	Nrk	Tyrosine-protein kinase transmembrane receptor Ror2	3.4e-31	288	28.125	G5ECJ6	csk-1	Tyrosine-protein kinase csk-1	9.44e-27	164	37.805	A0A0R4ILA2	ntrk2b	Tyrosine-protein kinase receptor	7.22e-33	287	28.571
dd_Smed_v6_68_0_1	365	-0.100448	8.36641	0.441248	0.506521	0.732212	-0.697645	8.36641	21.069	4.43e-06	1.51e-05	-0.550754	8.36641	13.1733	0.000283972	0.000723683	0.0464426	8.36641	0.0941345	0.758985	0.954191	-0.424526	8.36641	7.85999	0.00505407	0.0104978	-0.63858	8.36641	17.6973	2.59e-05	7.81e-05	-0.314502	8.36641	4.3211	0.0376426	0.324426	NA	NA	NA	NA	NA	NA	NA	NA	NA	NA	NA	NA	NA	NA	NA	NA	NA	NA	NA	NA	NA	NA	NA	NA	NA	NA	NA	NA	NA	NA	NA	NA	NA	NA	NA	NA
dd_Smed_v6_680_0_1	381	-0.183754	6.50401	3.39354	0.0654523	0.248899	-0.419042	6.50401	17.592	2.74e-05	8.41e-05	-0.638212	6.50401	40.076	2.44e-10	1.2e-09	-0.402924	6.50401	16.0232	6.26e-05	0.0106258	-0.144341	6.50401	2.11649	0.14572	0.209496	-0.326813	6.50401	10.7682	0.00103259	0.00240675	-0.366226	6.50401	13.6588	0.000219207	0.010274	NA	NA	NA	NA	NA	NA	NA	NA	NA	NA	NA	NA	NA	NA	NA	NA	NA	NA	NA	NA	NA	NA	NA	NA	NA	NA	NA	NA	NA	NA	NA	NA	NA	NA	NA	NA
dd_Smed_v6_6800_0_1	2843	-0.0656053	5.67978	0.931109	0.334575	0.592683	-0.103801	5.67978	2.35746	0.124685	0.184916	-0.0205579	5.67978	0.0919308	0.761737	0.814962	0.0176376	5.67978	0.0684511	0.793605	0.959657	-0.208904	5.67978	9.75784	0.00178559	0.00403541	-0.0390101	5.67978	0.344015	0.557521	0.637145	0.104289	5.67978	2.54686	0.110514	0.537793	Q96AX9	MIB2	E3 ubiquitin-protein ligase MIB2	3.2e-28	1009	20.714	Q80SY4	Mib1	E3 ubiquitin-protein ligase MIB1	1.07e-28	984	21.138	Q804S5	mib1	E3 ubiquitin-protein ligase mib1	1.31e-29	984	20.833	Q9VJ14	mib2	LD11955p	5.36e-31	655	24.427	Q9U2C5	mib-1	MIB (MIndBomb) ubiquitin ligase homolog	1.72e-08	406	22.167	Q9VJ14	mib2	LD11955p	2.43e-30	655	24.427
dd_Smed_v6_6801_0_1	1966	-0.129725	5.60305	4.30079	0.0380946	0.183998	0.309741	5.60305	26.2342	3.02e-07	1.18e-06	0.62149	5.60305	105.538	9.31e-25	1.05e-23	0.182025	5.60305	9.71932	0.00182341	0.0982539	0.277291	5.60305	21.738	3.13e-06	1.07e-05	0.425739	5.60305	51.2048	8.32e-13	5.32e-12	0.0187237	5.60305	0.11045	0.739633	0.951715	O60476	MAN1A2	Mannosyl-oligosaccharide 1,2-alpha-mannosidase IB	1.83e-177	508	49.606	P39098	Man1a2	Mannosyl-oligosaccharide 1,2-alpha-mannosidase IB	1.07e-176	506	49.012	B0V2X9	man1a2	alpha-1,2-Mannosidase	1.55e-171	506	48.221	P53624	alpha-Man-Ia	Mannosyl-oligosaccharide alpha-1,2-mannosidase IA	3.56e-172	456	52.412	P90787	mans-1	alpha-1,2-Mannosidase	7.5e-144	468	48.291	O60476	MAN1A2	Mannosyl-oligosaccharide 1,2-alpha-mannosidase IB	8.09e-177	508	49.606
dd_Smed_v6_6802_0_1	808	0.236034	4.34658	6.83245	0.00895163	0.0774078	-0.823837	4.34658	76.461	2.25e-18	2.12e-17	-0.91277	4.34658	96.055	1.12e-22	1.16e-21	0.147101	4.34658	2.30939	0.128595	0.64526	-0.648724	4.34658	50.5342	1.17e-12	7.39e-12	-0.939841	4.34658	108.175	2.46e-25	3.17e-24	-0.0550834	4.34658	0.367606	0.544312	0.893362	P09543	CNP	2',3'-cyclic-nucleotide 3'-phosphodiesterase	0.000483	201	22.886	P16330	Cnp	2',3'-cyclic-nucleotide 3'-phosphodiesterase	0.001	171	23.392	E7FE19	cnp	2',3'-cyclic nucleotide 3' phosphodiesterase	1.73e-06	214	26.168	NA	NA	NA	NA	NA	NA	NA	NA	NA	NA	NA	NA	E7FE19	cnp	2',3'-cyclic nucleotide 3' phosphodiesterase	7.86e-06	214	26.168
dd_Smed_v6_6803_0_1	872	0.0192454	4.16674	0.0349592	0.851681	0.932617	0.459693	4.16674	21.1594	4.23e-06	1.44e-05	0.448099	4.16674	20.129	7.24e-06	2.29e-05	0.00765048	4.16674	0.00624545	0.93701	0.989335	0.0668647	4.16674	0.449558	0.502545	0.588274	-0.0334946	4.16674	0.113673	0.736001	0.79199	-0.0811139	4.16674	0.713381	0.398324	0.834365	P32321	DCTD	Deoxycytidylate deaminase	1.32e-59	157	53.503	Q8K2D6	Dctd	Deoxycytidylate deaminase	1.97e-60	154	53.896	Q568L4	dctd	DCMP deaminase	7.74e-59	170	51.765	Q9VWA2	CG6951	Probable deoxycytidylate deaminase	9.88e-54	161	50.932	P30648	ZK643.2	Probable deoxycytidylate deaminase	1.05e-38	169	43.195	Q8K2D6	Dctd	Deoxycytidylate deaminase	7.9e-60	154	53.896
dd_Smed_v6_6804_0_1	1727	0.173999	3.60596	1.77622	0.182614	0.429686	-0.488479	3.60596	13.5223	0.000235751	0.000634862	-0.851976	3.60596	40.4299	2.04e-10	1.01e-09	-0.189498	3.60596	1.94466	0.163163	0.690937	-0.499389	3.60596	14.6108	0.000132157	0.000362747	-0.686751	3.60596	28.0429	1.19e-07	4.81e-07	-0.0133629	3.60596	0.0106847	0.917672	0.987514	NA	NA	NA	NA	NA	NA	NA	NA	NA	NA	NA	NA	NA	NA	NA	NA	NA	NA	NA	NA	NA	NA	NA	NA	NA	NA	NA	NA	NA	NA	NA	NA	NA	NA	NA	NA
dd_Smed_v6_6806_0_1	2063	0.0476349	4.84997	0.394638	0.529872	0.748777	0.455361	4.84997	38.8113	4.67e-10	2.41e-09	0.351253	4.84997	23.0597	1.57e-06	5.39e-06	-0.0564726	4.84997	0.643072	0.4226	0.862647	0.531968	4.84997	55.4729	9.48e-14	6.52e-13	0.533883	4.84997	57.5282	3.33e-14	2.34e-13	0.0495494	4.84997	0.565236	0.452158	0.856746	Q9P2B4	CTTNBP2NL	CTTNBP2 N-terminal-like protein	3.33e-14	229	30.568	Q99LJ0	Cttnbp2nl	CTTNBP2 N-terminal-like protein	7.68e-15	229	31.004	A3KNA5	filip1l	Filamin A-interacting protein 1-like	4.07e-06	168	24.405	Q8SX68	CG10915	Uncharacterized protein CG10915	8.23e-09	173	27.168	Q95QQ9	C49H3.6	Uncharacterized protein	3.01e-18	172	31.977	Q95QQ9	C49H3.6	Uncharacterized protein	3.55e-17	172	31.977
dd_Smed_v6_6807_0_1	1217	0.202033	4.80619	7.65446	0.00566323	0.0589421	-0.149042	4.80619	4.09782	0.0429385	0.0734516	-0.290893	4.80619	15.9463	6.52e-05	0.000182346	0.0601809	4.80619	0.671541	0.412515	0.859343	-0.310031	4.80619	18.2578	1.93e-05	6.03e-05	-0.473382	4.80619	44.187	2.98e-11	1.71e-10	0.0386815	4.80619	0.300276	0.583709	0.90861	Q16795	NDUFA9	NADH dehydrogenase [ubiquinone] 1 alpha subcomplex subunit 9, mitochondrial	1.47e-51	332	37.048	Q9DC69	Ndufa9	NADH dehydrogenase [ubiquinone] 1 alpha subcomplex subunit 9, mitochondrial	3.26e-49	331	37.16	F6NP87	ndufa9a	NADH dehydrogenase (ubiquinone) 1 alpha subcomplex, 9a	1.37e-52	310	34.516	Q9VPE2	ND-39	NADH dehydrogenase (Ubiquinone) 39 kDa subunit, isoform A	6.23e-73	340	39.706	Q9N3H3	CELE_Y53G8AL.2	Uncharacterized protein	1.74e-55	239	43.096	Q9VPE2	ND-39	NADH dehydrogenase (Ubiquinone) 39 kDa subunit, isoform A	2.82e-72	340	39.706
dd_Smed_v6_6808_0_1	891	0.0429218	3.82112	0.12232	0.726532	0.870793	0.510399	3.82112	18.3432	1.84e-05	5.8e-05	0.686632	3.82112	33.9646	5.61e-09	2.46e-08	0.219155	3.82112	3.69023	0.0547322	0.517377	0.198894	3.82112	2.81618	0.093318	0.14243	0.207889	3.82112	3.14623	0.0761027	0.117747	0.0519162	3.82112	0.211563	0.645545	0.928104	NA	NA	NA	NA	NA	NA	NA	NA	NA	NA	NA	NA	NA	NA	NA	NA	NA	NA	NA	NA	NA	NA	NA	NA	NA	NA	NA	NA	NA	NA	NA	NA	NA	NA	NA	NA
dd_Smed_v6_6809_0_1	2834	-0.0549829	5.25902	0.677912	0.410307	0.658255	-0.11394	5.25902	2.95184	0.0857799	0.134102	-7.17e-05	5.25902	1.17e-06	0.999138	0.999435	0.0588855	5.25902	0.794372	0.372781	0.843365	-0.0261883	5.25902	0.163593	0.685869	0.752813	0.00262978	5.25902	0.00165401	0.967559	0.975801	-0.0261648	5.25902	0.174934	0.675764	0.936213	Q9HCE9	ANO8	Anoctamin-8	1.59e-113	438	42.009	Q6PB70	Ano8	Anoctamin-8	2.12e-114	438	42.009	F1QNZ8	ano6	Anoctamin	2.74e-15	464	24.784	Q7KT76	CG15270	Anoctamin	1.52e-88	437	40.046	NA	NA	NA	NA	NA	NA	Q6PB70	Ano8	Anoctamin-8	8.52e-114	438	42.009
dd_Smed_v6_681_0_1	834	-0.508499	6.15189	5.42038	0.019903	0.124887	-4.26033	6.15189	288.601	1e-64	4.85e-63	-4.94612	6.15189	356.305	1.8e-79	9.4e-78	-1.19428	6.15189	26.0338	3.35e-07	0.000268584	-8.11331	6.15189	691.726	1.88e-152	5.11e-150	-8.29335	6.15189	686.021	3.28e-151	7.35e-149	-0.688534	6.15189	4.89103	0.0269965	0.27137	Q6UXB8	PI16	Peptidase inhibitor 16	9.4e-29	185	34.054	Q9ET66	Pi16	Peptidase inhibitor 16	5.72e-30	185	35.135	Q7SY04	crispld1b	Cysteine-rich secretory protein LCCL domain containing 1	1.06e-24	196	30.612	Q9VFY2	CG8483	CG8483	1.65e-25	179	36.313	Q18543	scl-5	SCP-Like extracellular protein	1.57e-30	216	31.481	Q18543	scl-5	SCP-Like extracellular protein	1.85e-29	216	31.481
dd_Smed_v6_6810_0_1	1554	-0.0412812	4.57838	0.360334	0.548321	0.761471	-0.393798	4.57838	32.0121	1.53e-08	6.89e-08	-0.479698	4.57838	45.6496	1.41e-11	7.71e-11	-0.127181	4.57838	3.131	0.0768165	0.557375	-0.187102	4.57838	7.88959	0.00497202	0.0103389	-0.123027	4.57838	3.45338	0.0631225	0.0997852	0.0227941	4.57838	0.127322	0.721225	0.946756	Q15120	PDK3	[Pyruvate dehydrogenase (acetyl-transferring)] kinase isozyme 3, mitochondrial	1.94e-114	419	45.107	Q922H2	Pdk3	[Pyruvate dehydrogenase (acetyl-transferring)] kinase isozyme 3, mitochondrial	3.2e-116	418	44.976	A0A0R4IR80	pdk3b	Pyruvate dehydrogenase kinase, isozyme 3b	7.7e-112	421	44.181	P91622	Pdk	[Pyruvate dehydrogenase (acetyl-transferring)] kinase, mitochondrial	7.93e-125	401	49.127	Q02332	pdhk-2	Probable [pyruvate dehydrogenase (acetyl-transferring)] kinase, mitochondrial	7.57e-108	422	41.469	P91622	Pdk	[Pyruvate dehydrogenase (acetyl-transferring)] kinase, mitochondrial	3.59e-124	401	49.127
dd_Smed_v6_6811_0_1	3781	-0.145054	5.41908	5.34901	0.020734	0.128092	-0.725429	5.41908	128.271	9.79e-30	1.57e-28	-0.677221	5.41908	108.122	2.53e-25	2.94e-24	-0.0968471	5.41908	2.12984	0.144456	0.668833	-0.463537	5.41908	56.0252	7.15e-14	4.97e-13	-0.375439	5.41908	36.5019	1.53e-09	7.57e-09	-0.0569558	5.41908	0.865558	0.352188	0.807774	P39060	COL18A1	Collagen alpha-1(XVIII) chain	8.87e-11	280	24.643	O35206	Col15a1	Collagen alpha-1(XV) chain	2.65e-09	186	25.806	F1QM25	col15a1b	Collagen, type XV, alpha 1b	5.14e-09	181	27.624	X2JC42	Mp	Multiplexin, isoform T	1.68e-12	458	22.707	NA	NA	NA	NA	NA	NA	X2JC42	Mp	Multiplexin, isoform T	7.61e-12	458	22.707
dd_Smed_v6_6812_0_1	935	0.0859014	3.83001	0.556734	0.455579	0.694145	0.0468726	3.83001	0.168107	0.6818	0.752029	-0.00869902	3.83001	0.0058458	0.939055	0.954902	0.0303298	3.83001	0.0721007	0.788302	0.959475	-0.0271706	3.83001	0.0582248	0.809324	0.851941	-0.146935	3.83001	1.73584	0.187667	0.257462	-0.0338635	3.83001	0.0967583	0.755755	0.956133	NA	NA	NA	NA	NA	NA	Q9CPR1	Rwdd4	RWD domain-containing protein 4	4.64e-32	186	36.559	A8E5F0	rwdd	Zgc:103545 protein	1.11e-29	176	36.932	NA	NA	NA	NA	NA	NA	NA	NA	NA	NA	NA	NA	Q9CPR1	Rwdd4	RWD domain-containing protein 4	1.86e-31	186	36.559
dd_Smed_v6_6813_0_1	734	0.0609005	4.10568	0.364856	0.545822	0.759454	0.782097	4.10568	67.0015	2.71e-16	2.25e-15	0.636678	4.10568	44.6833	2.32e-11	1.24e-10	-0.0845186	4.10568	0.881572	0.347771	0.835128	0.707868	4.10568	56.5974	5.35e-14	3.75e-13	0.445613	4.10568	22.7709	1.83e-06	6.46e-06	-0.201355	4.10568	5.40977	0.0200243	0.230182	O00422	SAP18	Histone deacetylase complex subunit SAP18	2.04e-24	128	38.281	O55128	Sap18	Histone deacetylase complex subunit SAP18	3.02e-24	128	38.281	NA	NA	NA	NA	NA	NA	Q9VEX9	Bin1	Histone deacetylase complex subunit SAP18	4.91e-22	131	38.168	NA	NA	NA	NA	NA	NA	O00422	SAP18	Histone deacetylase complex subunit SAP18	9.02e-24	128	38.281
dd_Smed_v6_6814_0_1	5404	-0.0221441	6.06152	0.0951399	0.757742	0.888393	-0.0749539	6.06152	1.09746	0.294824	0.383221	-0.117609	6.06152	2.68513	0.101289	0.152097	-0.0647992	6.06152	0.820853	0.364931	0.840002	-0.192568	6.06152	7.34494	0.00672518	0.0135812	-0.184686	6.06152	6.7896	0.00916902	0.0177653	-0.0142622	6.06152	0.0414073	0.838754	0.974104	Q9UPY3	DICER1	Endoribonuclease Dicer	1.3e-92	698	32.521	Q8R418	Dicer1	Endoribonuclease Dicer	6.38e-95	698	31.805	Q6TV19	dicer1	Endoribonuclease Dicer	2.36e-95	694	33.573	Q9VCU9	Dcr-1	Endoribonuclease Dcr-1	9.23e-110	543	41.252	P34529	dcr-1	Endoribonuclease dcr-1	6.44e-89	524	38.168	Q9VCU9	Dcr-1	Endoribonuclease Dcr-1	4.19e-109	543	41.252
dd_Smed_v6_6815_0_1	1029	0.139325	3.46372	1.67799	0.195191	0.445198	-0.232542	3.46372	4.56782	0.0325779	0.0573508	-0.307133	3.46372	8.1157	0.00438835	0.00910714	0.0647348	3.46372	0.35235	0.552786	0.910675	-0.135933	3.46372	1.66841	0.196471	0.270899	-0.178982	3.46372	3.01917	0.0822853	0.12606	0.0962763	3.46372	0.918291	0.337924	0.799826	NA	NA	NA	NA	NA	NA	NA	NA	NA	NA	NA	NA	NA	NA	NA	NA	NA	NA	NA	NA	NA	NA	NA	NA	NA	NA	NA	NA	NA	NA	NA	NA	NA	NA	NA	NA
dd_Smed_v6_6816_0_1	6461	-0.236901	6.62754	8.10202	0.00442161	0.0510901	-0.72255	6.62754	74.2645	6.83e-18	6.29e-17	-0.362105	6.62754	18.699	1.53e-05	4.64e-05	0.123545	6.62754	2.16454	0.141227	0.663772	-0.929117	6.62754	122.929	1.45e-28	2.22e-27	-0.420288	6.62754	25.5096	4.4e-07	1.69e-06	0.271928	6.62754	10.6899	0.00107722	0.0328449	Q9NZM1	MYOF	Myoferlin	0	2116	43.573	Q9ESD7	Dysf	Dysferlin	0	1948	46.047	A0A0R4IAA9	dysf	Dysferlin, limb girdle muscular dystrophy 2B (autosomal recessive)	0	1944	46.502	B7Z0E7	mfr	Misfire, isoform D	5.16e-84	989	27.806	Q17388	fer-1	Sperm vesicle fusion protein fer-1	2.44e-98	1556	25.9	Q9NZM1	MYOF	Myoferlin	0	2116	43.573
dd_Smed_v6_6817_0_1	1489	-0.0237242	5.11074	0.0984993	0.753638	0.886033	0.147646	5.11074	3.94895	0.0469005	0.0795893	0.206105	5.11074	7.69954	0.00552349	0.0112504	0.0347353	5.11074	0.226573	0.634077	0.928266	0.257575	5.11074	12.5319	0.000400059	0.00101003	0.244124	5.11074	11.3643	0.000748679	0.00179171	-0.0371754	5.11074	0.286051	0.592763	0.912056	Q2TAA5	ALG11	GDP-Man:Man(3)GlcNAc(2)-PP-Dol alpha-1,2-mannosyltransferase	2.39e-119	437	44.394	Q3TZM9	Alg11	GDP-Man:Man(3)GlcNAc(2)-PP-Dol alpha-1,2-mannosyltransferase	2.4e-117	440	43.409	Q7ZW24	alg11	GDP-Man:Man(3)GlcNAc(2)-PP-Dol alpha-1,2-mannosyltransferase	8.92e-118	436	42.431	Q9VP06	Dmel\CG11306	HL02815p	1.34e-106	433	41.109	P53993	algn-11	GDP-Man:Man(3)GlcNAc(2)-PP-Dol alpha-1,2-mannosyltransferase	2.31e-99	440	39.773	Q2TAA5	ALG11	GDP-Man:Man(3)GlcNAc(2)-PP-Dol alpha-1,2-mannosyltransferase	1.06e-118	437	44.394
dd_Smed_v6_6818_0_1	1493	0.0574467	4.03978	0.401096	0.526524	0.746242	-0.330806	4.03978	13.0008	0.000311353	0.000824586	-0.451551	4.03978	23.9461	9.91e-07	3.48e-06	-0.0632989	4.03978	0.460254	0.497505	0.892859	-0.473682	4.03978	27.5576	1.52e-07	6.07e-07	-0.513558	4.03978	33.0905	8.8e-09	4.04e-08	0.0175715	4.03978	0.0393565	0.842744	0.975363	NA	NA	NA	NA	NA	NA	NA	NA	NA	NA	NA	NA	NA	NA	NA	NA	NA	NA	NA	NA	NA	NA	NA	NA	NA	NA	NA	NA	NA	NA	NA	NA	NA	NA	NA	NA
dd_Smed_v6_6819_0_1	1222	0.147432	4.81462	4.7714	0.0289364	0.155164	-0.304407	4.81462	19.6594	9.25e-06	3.03e-05	-0.318191	4.81462	22.1032	2.58e-06	8.67e-06	0.133648	4.81462	3.76929	0.0522017	0.506122	-0.232828	4.81462	12.2502	0.000465212	0.00116092	-0.436148	4.81462	44.1764	3e-11	1.72e-10	-0.055888	4.81462	0.750949	0.386176	0.826214	Q9UNA3	A4GNT	Alpha-1,4-N-acetylglucosaminyltransferase	0.000334	166	23.494	NA	NA	NA	NA	NA	NA	NA	NA	NA	NA	NA	NA	NA	NA	NA	NA	NA	NA	NA	NA	NA	NA	NA	NA	NA	NA	NA	NA	NA	NA
dd_Smed_v6_682_0_1	1101	0.0887911	7.12698	1.42606	0.232409	0.488836	0.136979	7.12698	3.41306	0.0646824	0.104935	0.10184	7.12698	1.89307	0.168856	0.236358	0.0536522	7.12698	0.528544	0.46722	0.883102	0.197793	7.12698	7.17838	0.00737872	0.0147803	-0.0467618	7.12698	0.402955	0.525567	0.607692	-0.155764	7.12698	4.53709	0.033168	0.304274	P08247	SYP	Synaptophysin	5.25e-46	211	36.019	O09117	Sypl1	Synaptophysin-like protein 1	8.2e-45	238	37.815	Q6TLG1	sypl2b	Novel protein containing a membrane-associating domain (Wu:fc22a07)	1.18e-45	221	34.389	NA	NA	NA	NA	NA	NA	O44511	sph-1	SynaptoPHysin	2.61e-12	220	26.364	P08247	SYP	Synaptophysin	2.32e-45	211	36.019
dd_Smed_v6_6820_1_1	2004	0.0701675	5.23056	1.29174	0.255728	0.51335	0.636325	5.23056	117.707	2.01e-27	2.93e-26	0.536236	5.23056	84.3328	4.18e-20	3.85e-19	-0.0299217	5.23056	0.291951	0.588973	0.91652	0.406567	5.23056	49.121	2.41e-12	1.49e-11	0.176105	5.23056	9.35235	0.002227	0.00487313	-0.160295	5.23056	8.8866	0.00287271	0.0662276	Q15020	SART3	Squamous cell carcinoma antigen recognized by T-cells 3	3.11e-79	773	28.202	Q9JLI8	Sart3	Squamous cell carcinoma antigen recognized by T-cells 3	4.25e-84	774	28.295	B3DJT0	sart3	Squamous cell carcinoma antigen recognized by T-cells 3	1.37e-37	396	25.253	Q9VM49	Caper	Caper, isoform A	4.15e-12	181	29.834	Q17430	sart-3	SART-3/p110 homolog	4.01e-37	577	24.957	Q9JLI8	Sart3	Squamous cell carcinoma antigen recognized by T-cells 3	1.71e-83	774	28.295
dd_Smed_v6_6821_0_1	768	0.158169	2.9366	1.33052	0.248713	0.506338	-0.0705695	2.9366	0.2638	0.607521	0.688622	-0.0739737	2.9366	0.300493	0.583573	0.660187	0.154765	2.9366	1.31076	0.252257	0.773575	-0.405054	2.9366	8.79782	0.00301591	0.00654406	-0.42609	2.9366	10.2199	0.00138934	0.00316028	0.137133	2.9366	1.07288	0.300297	0.770849	Q96EH3	MALSU1	Mitochondrial assembly of ribosomal large subunit protein 1	1.96e-22	118	38.136	Q9CWV0	Malsu1	Mitochondrial assembly of ribosomal large subunit protein 1	5.04e-27	119	42.857	E7F2E7	si:zfos-1192g2.3	Si:zfos-1192g2.3	6.43e-17	129	31.008	Q9W0F9	312	312, isoform A	1.43e-29	126	42.857	NA	NA	NA	NA	NA	NA	Q9W0F9	312	312, isoform A	6.5e-29	126	42.857
dd_Smed_v6_6822_0_1	2050	-0.0395764	5.31641	0.404808	0.524617	0.744776	0.147613	5.31641	5.88157	0.0153001	0.0291474	0.0645178	5.31641	1.09852	0.294591	0.377576	-0.122671	5.31641	4.15031	0.0416269	0.466256	-0.0316607	5.31641	0.277681	0.598225	0.676171	-0.0260542	5.31641	0.189219	0.663567	0.731007	-0.0339699	5.31641	0.346852	0.5559	0.896308	Q8TF76	GSG2	Serine/threonine-protein kinase haspin	1.72e-45	224	42.411	Q9Z0R0	Gsg2	Serine/threonine-protein kinase haspin	6.71e-49	223	43.498	E9QGL6	si:dkeyp-26a9.2	Si:dkeyp-26a9.2	2.24e-47	222	42.793	P83103	Haspin	Putative serine/threonine-protein kinase haspin homolog	4.16e-45	238	37.395	G5EE25	hasp-1	HASPin kinase related	2.67e-44	258	36.047	Q9Z0R0	Gsg2	Serine/threonine-protein kinase haspin	2.7e-48	223	43.498
dd_Smed_v6_6823_0_1	1833	0.268805	5.6541	20.8197	5.05e-06	0.000484766	0.342211	5.6541	34.7224	3.8e-09	1.81e-08	0.0268586	5.6541	0.219483	0.639434	0.710379	-0.0465472	5.6541	0.678996	0.409933	0.859115	0.524061	5.6541	85.7739	2.02e-20	2.11e-19	0.253818	5.6541	21.1689	4.21e-06	1.42e-05	-0.00143853	5.6541	0.000743083	0.978253	0.996733	NA	NA	NA	NA	NA	NA	NA	NA	NA	NA	NA	NA	NA	NA	NA	NA	NA	NA	NA	NA	NA	NA	NA	NA	NA	NA	NA	NA	NA	NA	NA	NA	NA	NA	NA	NA
dd_Smed_v6_6825_0_1	3152	0.113018	6.12983	2.80871	0.0937535	0.302653	-0.558522	6.12983	66.7115	3.14e-16	2.6e-15	-0.768702	6.12983	125.215	4.57e-29	6.14e-28	-0.0971621	6.12983	1.96477	0.161004	0.689295	-0.5803	6.12983	73.6037	9.55e-18	8.49e-17	-0.524069	6.12983	61.1191	5.37e-15	3.98e-14	0.169249	6.12983	6.38506	0.0115085	0.167936	Q9NZQ8	TRPM5	Transient receptor potential cation channel subfamily M member 5	3.25e-38	1033	21.684	Q91YD4	Trpm2	Transient receptor potential cation channel subfamily M member 2	1.25e-33	947	21.647	B3DK48	trpm7	Trpm7 protein	1.22e-25	482	22.614	A8DYE2	Trpm	Transient receptor potential cation channel trpm	3.97e-27	321	26.791	G5EGJ6	gon-2	Uncharacterized protein	2.95e-13	308	20.13	Q9NZQ8	TRPM5	Transient receptor potential cation channel subfamily M member 5	1.44e-37	1033	21.684
dd_Smed_v6_6826_0_1	1300	0.496408	2.66418	10.9401	0.000941038	0.0198732	0.397119	2.66418	7.07931	0.00779789	0.0159138	-0.171289	2.66418	1.39938	0.236827	0.314448	-0.0719994	2.66418	0.250202	0.616933	0.924038	0.188066	2.66418	1.62345	0.202612	0.278202	-0.265147	2.66418	3.55178	0.0594817	0.094617	0.0431947	2.66418	0.0981439	0.754069	0.956133	NA	NA	NA	NA	NA	NA	NA	NA	NA	NA	NA	NA	NA	NA	NA	NA	NA	NA	NA	NA	NA	NA	NA	NA	NA	NA	NA	NA	NA	NA	NA	NA	NA	NA	NA	NA
dd_Smed_v6_6827_0_1	1706	0.00866435	4.89421	0.0129537	0.909385	0.956163	-0.18664	4.89421	6.00199	0.0142898	0.0273746	-0.183047	4.89421	5.76982	0.0163037	0.0298842	0.0122573	4.89421	0.025852	0.872262	0.975416	-0.0329801	4.89421	0.197708	0.656578	0.728077	-0.0196932	4.89421	0.0717022	0.788874	0.836069	0.0219513	4.89421	0.09425	0.758842	0.956194	P49189	ALDH9A1	4-trimethylaminobutyraldehyde dehydrogenase	3.78e-168	483	47.412	Q9JLJ2	Aldh9a1	4-trimethylaminobutyraldehyde dehydrogenase	1.97e-167	483	47.412	Q7ZVB2	aldh9a1a	Aldehyde dehydrogenase family 9 member A1-A	9e-172	487	48.46	Q9VLC5	Aldh	Aldehyde dehydrogenase	2e-110	467	37.473	Q20352	alh-11	ALdehyde deHydrogenase	2.24e-139	465	42.796	Q7ZVB2	aldh9a1a	Aldehyde dehydrogenase family 9 member A1-A	4.1e-171	487	48.46
dd_Smed_v6_6828_0_1	739	-0.0184656	3.90647	0.0531142	0.81773	0.915779	0.242737	3.90647	10.0541	0.00152009	0.00357072	0.383933	3.90647	25.4698	4.49e-07	1.64e-06	0.12273	3.90647	2.85821	0.0909084	0.58405	0.109413	3.90647	2.14912	0.142651	0.2057	0.119604	3.90647	2.61391	0.10593	0.156994	-0.00827489	3.90647	0.014727	0.90341	0.986193	O95619	YEATS4	YEATS domain-containing protein 4	7.42e-55	219	43.836	Q9CR11	Yeats4	YEATS domain-containing protein 4	8.34e-55	219	43.836	G1K2V8	mllt3	Myeloid/lymphoid or mixed-lineage leukemia (trithorax homolog, Drosophila); translocated to, 3	3.26e-12	170	25.882	Q9VM63	Gas41	Gas41	2.36e-50	223	40.359	Q21501	gfl-1	GAS41-Like	8.15e-44	194	38.144	O95619	YEATS4	YEATS domain-containing protein 4	3.28e-54	219	43.836
dd_Smed_v6_6829_0_1	1175	0.0607753	3.95801	0.423602	0.515145	0.738898	0.319326	3.95801	12.4639	0.000414902	0.00107544	0.343171	3.95801	14.635	0.00013047	0.000349444	0.0846209	3.95801	0.950286	0.329646	0.825934	0.164519	3.95801	3.41757	0.0645059	0.102891	0.104963	3.95801	1.42964	0.231823	0.308485	0.00121978	3.95801	0.000215005	0.988301	0.997906	Q9NQG5	RPRD1B	Regulation of nuclear pre-mRNA domain-containing protein 1B	1.83e-48	364	31.593	Q9CSU0	Rprd1b	Regulation of nuclear pre-mRNA domain-containing protein 1B	4.68e-47	364	31.044	Q6PGU3	rprd2a	Regulation of nuclear pre-mRNA domain containing 2	4.72e-14	99	37.374	Q9W039	Dmel\CG9018	CG9018, isoform A	1.18e-38	378	30.423	P34281	cids-1	CID domain-containing protein 1	1.08e-18	339	23.599	Q9NQG5	RPRD1B	Regulation of nuclear pre-mRNA domain-containing protein 1B	8.11e-48	364	31.593
dd_Smed_v6_683_0_1	1718	0.0224932	9.27223	0.127486	0.721053	0.866997	-0.0276527	9.27223	0.1929	0.660514	0.734186	0.00866906	9.27223	0.0189666	0.890462	0.916745	0.058815	9.27223	0.873969	0.349859	0.835605	0.261031	9.27223	17.2396	3.3e-05	9.9e-05	0.211753	9.27223	11.3635	0.000749014	0.00179226	-0.0267847	9.27223	0.182953	0.668848	0.934626	NA	NA	NA	NA	NA	NA	NA	NA	NA	NA	NA	NA	NA	NA	NA	NA	NA	NA	NA	NA	NA	NA	NA	NA	NA	NA	NA	NA	NA	NA	NA	NA	NA	NA	NA	NA
dd_Smed_v6_6830_0_1	1730	0.0566432	5.79986	0.972415	0.324079	0.582157	0.613853	5.79986	123.775	9.44e-29	1.45e-27	0.596489	5.79986	118.483	1.36e-27	1.72e-26	0.0392787	5.79986	0.559462	0.454477	0.87733	0.464226	5.79986	72.5413	1.64e-17	1.43e-16	0.467925	5.79986	75.932	2.94e-18	2.64e-17	0.0603416	5.79986	1.41698	0.233902	0.716575	Q9NZQ3	NCKIPSD	NCK-interacting protein with SH3 domain	2.72e-21	427	24.59	Q9ESJ4	Nckipsd	NCK-interacting protein with SH3 domain	2.97e-20	431	24.362	NA	NA	NA	NA	NA	NA	Q9W3K6	CG2258	CG2258, isoform A	3.9e-29	413	26.877	NA	NA	NA	NA	NA	NA	Q9W3K6	CG2258	CG2258, isoform A	1.77e-28	413	26.877
dd_Smed_v6_6830_1_1	240	0.0122479	2.26928	0.00538976	0.941476	0.971347	0.509065	2.26928	10.3163	0.00131859	0.0031311	0.621471	2.26928	15.7207	7.34e-05	0.000204119	0.124654	2.26928	0.705256	0.401023	0.854933	0.512285	2.26928	11.0086	0.000906897	0.00216052	0.318956	2.26928	4.2975	0.0381685	0.0637925	-0.181081	2.26928	1.64915	0.199074	0.678388	P46109	CRKL	Crk-like protein	3.35e-06	58	31.034	P47941	Crkl	Crk-like protein	1.68e-06	58	32.759	F1R8C8	nphp1	Nephronophthisis 1	3.12e-06	57	35.088	Q8T068	Dap160	LD23686p	2.81e-05	64	32.812	Q95PW9	nck-1	NCK (Non-Catalytic region of tyrosine Kinase) adaptor protein family	0.000349	65	26.154	P47941	Crkl	Crk-like protein	6.76e-06	58	32.759
dd_Smed_v6_6831_0_1	1520	-0.0473576	5.04853	0.151203	0.697388	0.855179	-2.49681	5.04853	357.247	1.12e-79	7.18e-78	-2.82134	5.04853	432.287	5.17e-96	3.86e-94	-0.371897	5.04853	7.47638	0.00625137	0.194626	-2.07667	5.04853	263.123	3.58e-59	1.56e-57	-2.06669	5.04853	260.513	1.33e-58	5.63e-57	-0.0373798	5.04853	0.0870917	0.767908	0.95836	O15229	KMO	Kynurenine 3-monooxygenase	1.56e-118	414	44.686	Q91WN4	Kmo	Kynurenine 3-monooxygenase	6.29e-121	413	44.31	Q1RLY6	kmo	Kynurenine 3-monooxygenase	3.12e-130	407	49.386	A1Z746	cn	Kynurenine 3-monooxygenase	8.95e-110	406	46.552	Q21795	kmo-1	Kynurenine 3-monooxygenase	5.73e-117	434	43.318	Q1RLY6	kmo	Kynurenine 3-monooxygenase	1.42e-129	407	49.386
dd_Smed_v6_6832_0_1	1801	-0.0871852	5.3847	1.95824	0.161702	0.404002	-0.0223906	5.3847	0.133212	0.715124	0.779984	-0.00986657	5.3847	0.0252005	0.873868	0.903924	-0.0746612	5.3847	1.4888	0.222402	0.750373	0.353119	5.3847	35.7278	2.27e-09	1.08e-08	0.324302	5.3847	29.9795	4.37e-08	1.86e-07	-0.116003	5.3847	4.30167	0.0380749	0.325673	NA	NA	NA	NA	NA	NA	NA	NA	NA	NA	NA	NA	NA	NA	NA	NA	NA	NA	NA	NA	NA	NA	NA	NA	NA	NA	NA	NA	NA	NA	NA	NA	NA	NA	NA	NA
dd_Smed_v6_6833_0_1	1293	-0.00854309	4.46715	0.0155269	0.900835	0.952585	-0.466313	4.46715	44.4016	2.67e-11	1.55e-10	-0.478372	4.46715	45.9194	1.23e-11	6.74e-11	-0.0206019	4.46715	0.0816881	0.775023	0.957785	-0.398593	4.46715	34.9796	3.33e-09	1.57e-08	-0.402065	4.46715	36.0726	1.9e-09	9.36e-09	-0.0120154	4.46715	0.0335625	0.85464	0.97869	Q96SZ5	ADO	2-aminoethanethiol dioxygenase	8.19e-26	215	35.349	Q6PDY2	Ado	2-aminoethanethiol dioxygenase	5.3e-26	209	33.493	F1QLC8	adob	2-aminoethanethiol (cysteamine) dioxygenase b	2.24e-31	207	34.3	Q9VSD8	Dmel\CG7550	CG7550	2.18e-23	145	34.483	Q8IAA1	CELE_Y50D4C.6	Uncharacterized protein	6.9e-05	69	31.884	F1QLC8	adob	2-aminoethanethiol (cysteamine) dioxygenase b	1.02e-30	207	34.3
dd_Smed_v6_6834_0_1	3081	-0.113576	6.08209	2.79052	0.0948237	0.30456	-0.0866981	6.08209	1.64479	0.19967	0.276512	-0.0237566	6.08209	0.122113	0.726754	0.786444	-0.0506347	6.08209	0.561116	0.453811	0.87733	-0.287602	6.08209	18.3006	1.89e-05	5.9e-05	-0.193079	6.08209	8.24984	0.00407556	0.00848419	-0.0190531	6.08209	0.0823478	0.774141	0.960079	Q8NFW9	MYRIP	Rab effector MyRIP	7.64e-21	138	36.957	Q8K3I4	Myrip	Rab effector MyRIP	4.85e-20	138	36.232	A8T6P4	myrip	Rab effector MyRIP	1.15e-22	138	36.957	A8DYP0	Unc-89	Obscurin	6.83e-11	128	32.812	O01761	unc-89	Muscle M-line assembly protein unc-89	4.19e-09	202	29.208	A8T6P4	myrip	Rab effector MyRIP	5.22e-22	138	36.957
dd_Smed_v6_6835_0_1	1654	0.290043	5.13792	19.6805	9.15e-06	0.000758029	0.0912302	5.13792	1.94573	0.163048	0.232617	-0.139575	5.13792	4.72675	0.0296969	0.0513224	0.0592377	5.13792	0.850938	0.356287	0.838354	-0.105351	5.13792	2.66068	0.102857	0.154561	-0.390471	5.13792	38.4061	5.75e-10	2.96e-09	0.00492297	5.13792	0.00628711	0.936801	0.989215	Q9HBX8	LGR6	Leucine-rich repeat-containing G-protein coupled receptor 6	2.55e-11	290	25.172	Q3UVD5	Lgr6	Leucine-rich repeat-containing G-protein coupled receptor 6	1.76e-12	294	25.51	F1QKZ8	lrig2	Leucine-rich repeats and immunoglobulin-like domains 2	2.33e-11	122	37.705	Q7KTA0	rk	Rickets	3.18e-11	160	34.375	Q18902	lron-15	ELRR (Extracellular Leucine-Rich Repeat) ONly	7.16e-12	133	36.09	Q3UVD5	Lgr6	Leucine-rich repeat-containing G-protein coupled receptor 6	7.09e-12	294	25.51
dd_Smed_v6_6836_0_1	2301	0.0199973	5.73818	0.122945	0.725862	0.870498	0.469372	5.73818	72.4645	1.7e-17	1.53e-16	0.496246	5.73818	81.5007	1.75e-19	1.55e-18	0.0468711	5.73818	0.780544	0.376975	0.845755	0.119931	5.73818	4.77109	0.0289414	0.0506895	0.0758684	5.73818	1.93836	0.163847	0.228559	-0.0240657	5.73818	0.211773	0.645381	0.928104	O95831	AIFM1	Apoptosis-inducing factor 1, mitochondrial	2.01e-65	573	32.461	Q9Z0X1	Aifm1	Apoptosis-inducing factor 1, mitochondrial	9.31e-63	562	32.028	NA	NA	NA	NA	NA	NA	Q9VQ79	AIF	Putative apoptosis-inducing factor 1, mitochondrial	1.71e-55	560	31.786	Q9U229	wah-1	Worm AIF (Apoptosis inducing factor) Homolog	3.26e-36	542	28.967	O95831	AIFM1	Apoptosis-inducing factor 1, mitochondrial	8.9e-65	573	32.461
dd_Smed_v6_6837_0_1	1120	0.25316	3.09797	6.38754	0.0114924	0.0904088	-0.491459	3.09797	21.9517	2.8e-06	9.72e-06	-0.896551	3.09797	72.8898	1.37e-17	1.11e-16	-0.151932	3.09797	1.90419	0.16761	0.695566	-0.681127	3.09797	44.0455	3.21e-11	1.81e-10	-0.934682	3.09797	88.1803	5.98e-21	6.25e-20	-0.000394849	3.09797	1.47e-05	0.996936	0.999349	NA	NA	NA	NA	NA	NA	Q9CWD3	Nudt17	Nucleoside diphosphate-linked moiety X motif 17	7.15e-42	261	35.249	Q4V8V2	nudt17	Nucleoside diphosphate-linked moiety X motif 17	3.1e-41	282	34.397	Q961V9	CG8128	GH03273p	6.7e-05	76	31.579	NA	NA	NA	NA	NA	NA	Q9CWD3	Nudt17	Nucleoside diphosphate-linked moiety X motif 17	2.88e-41	261	35.249
dd_Smed_v6_6838_0_1	4445	-0.0451847	5.86062	0.52388	0.469191	0.704431	0.374327	5.86062	37.8391	7.68e-10	3.89e-09	0.415913	5.86062	46.4855	9.23e-12	5.11e-11	-0.00359871	5.86062	0.00367322	0.951672	0.991427	0.397843	5.86062	44.0209	3.25e-11	1.84e-10	0.400733	5.86062	44.9354	2.04e-11	1.19e-10	-0.0422947	5.86062	0.546284	0.45984	0.860143	Q8NEZ4	KMT2C	Histone-lysine N-methyltransferase 2C	2.85e-155	740	39.73	Q8BRH4	Kmt2c	Histone-lysine N-methyltransferase 2C	4.22e-156	711	40.647	E7F2F7	kmt2d	Lysine (K)-specific methyltransferase 2D	2.24e-153	535	48.037	Q8IRW8	trr	Histone-lysine N-methyltransferase trr	8.06e-149	548	45.255	G5EGI1	set-16	Histone-lysine N-methyltransferase	9.8e-54	358	32.402	Q8BRH4	Kmt2c	Histone-lysine N-methyltransferase 2C	1.7e-155	711	40.647
dd_Smed_v6_6839_0_1	1176	0.022769	4.58214	0.0929662	0.76044	0.889877	0.255448	4.58214	12.4714	0.000413237	0.00107146	0.198395	4.58214	7.48743	0.00621313	0.0125186	-0.0342839	4.58214	0.238671	0.625168	0.925809	0.506909	4.58214	53.2449	2.94e-13	1.95e-12	0.384725	4.58214	31.1152	2.43e-08	1.07e-07	-0.0994149	4.58214	2.43546	0.118619	0.55491	NA	NA	NA	NA	NA	NA	NA	NA	NA	NA	NA	NA	NA	NA	NA	NA	NA	NA	NA	NA	NA	NA	NA	NA	NA	NA	NA	NA	NA	NA	NA	NA	NA	NA	NA	NA
dd_Smed_v6_684_0_1	3469	-0.0520134	9.17188	0.855811	0.354913	0.612357	0.0154512	9.17188	0.0757223	0.78318	0.836308	0.0937163	9.17188	2.78411	0.0952034	0.144182	0.0262516	9.17188	0.219063	0.639755	0.929881	0.139886	9.17188	6.23181	0.0125476	0.0238631	0.129424	9.17188	5.338	0.0208654	0.0371244	-0.0624751	9.17188	1.25297	0.262987	0.741837	P21281	ATP6V1B2	V-type proton ATPase subunit B, brain isoform	0	479	85.177	P62814	Atp6v1b2	V-type proton ATPase subunit B, brain isoform	0	479	85.595	A2BEN1	atp6v1aa	ATPase, H+-transporting, lysosomal, V1 subunit Aa	5.93e-19	289	26.298	P31409	Vha55	V-type proton ATPase subunit B	0	488	87.295	Q19626	vha-12	Probable V-type proton ATPase subunit B	0	477	84.696	P31409	Vha55	V-type proton ATPase subunit B	0	488	87.295
dd_Smed_v6_6840_0_1	1895	0.0865378	6.16447	2.2514	0.133494	0.36564	1.08011	6.16447	385.986	6.19e-86	4.77e-84	1.03746	6.16447	362.348	8.68e-81	4.72e-79	0.0438928	6.16447	0.725491	0.394349	0.850612	0.558146	6.16447	103.02	3.32e-24	4.3e-23	0.482079	6.16447	78.8401	6.73e-19	6.29e-18	0.0104704	6.16447	0.041312	0.838937	0.974239	H7C0A2	BCL3	B-cell lymphoma 3 protein	6.16e-08	107	35.514	Q9Z2F6	Bcl3	B-cell lymphoma 3 protein homolog	4.98e-07	99	34.343	Q502K3	ankrd52	Serine/threonine-protein phosphatase 6 regulatory ankyrin repeat subunit C	3.84e-05	128	32.031	P07207	N	Neurogenic locus Notch protein	1.32e-05	97	35.052	A0A061AD72	kdin-1	KiDINs220 (Vertebrate scaffold protein) homolog	2.35e-06	164	31.098	H7C0A2	BCL3	B-cell lymphoma 3 protein	2.72e-07	107	35.514
dd_Smed_v6_6841_0_1	4710	-0.0130719	5.41508	0.039456	0.842548	0.92839	-0.205649	5.41508	9.75481	0.00178854	0.00415259	-0.269945	5.41508	16.5868	4.65e-05	0.000132357	-0.0773686	5.41508	1.36176	0.243232	0.766084	-0.175093	5.41508	7.35811	0.0066761	0.0134886	-0.124668	5.41508	3.78172	0.0518154	0.0837052	0.0373529	5.41508	0.354018	0.551848	0.894856	K7EQL6	USP32	Ubiquitin carboxyl-terminal hydrolase 32	2.76e-142	838	34.845	F8VPZ3	Usp32	Ubiquitin-specific peptidase 32	2.66e-139	838	34.248	F1QPF4	usp11	Ubiquitin-specific peptidase 11	4.96e-63	423	33.097	M9PG46	Usp32	Ubiquitin specific protease 32, isoform D	1.04e-88	559	35.599	G5EBW2	usp-50	Ubiquitin Specific Protease	2.66e-21	173	30.058	K7EQL6	USP32	Ubiquitin carboxyl-terminal hydrolase 32	1.22e-141	838	34.845
dd_Smed_v6_6842_0_1	2552	-0.023005	5.29067	0.0953599	0.757471	0.888295	0.362021	5.29067	24.8355	6.24e-07	2.35e-06	0.223996	5.29067	9.34314	0.00223822	0.00492719	-0.16103	5.29067	5.0866	0.0241114	0.377848	0.403553	5.29067	31.8293	1.68e-08	7.41e-08	0.378023	5.29067	28.134	1.13e-07	4.61e-07	-0.0485358	5.29067	0.506544	0.476639	0.868335	Q8N508	ZNF697	HCG37614	2.64e-19	79	48.101	P10754	Zfp13	Zinc finger protein 13	2.87e-18	82	43.902	A7YYC5	znf1069	Zgc:173708 protein	3.24e-19	96	42.708	Q9VH70	topi	Testis-specific zinc finger protein topi	4.09e-15	91	40.659	Q0PCD8	che-1	Uncharacterized protein	2.7e-15	88	40.909	Q8N508	ZNF697	HCG37614	1.17e-18	79	48.101
dd_Smed_v6_6843_0_1	973	0.417579	3.58679	13.8498	0.000198013	0.00691347	0.216253	3.58679	3.7084	0.0541391	0.0900997	0.0101719	3.58679	0.00889559	0.924858	0.943456	0.211499	3.58679	3.84086	0.0500179	0.4963	0.421215	3.58679	15.0552	0.000104412	0.000291106	0.0383419	3.58679	0.135317	0.712982	0.772585	0.0347064	3.58679	0.119446	0.729636	0.949118	O14494	PLPP1	Phospholipid phosphatase 1	2.37e-26	258	31.783	Q99JY8	Plpp3	Phospholipid phosphatase 3	1.04e-24	225	32.889	E7FBD6	LOC794598	Uncharacterized protein	6.63e-22	245	29.796	Q9V576	wun	Putative phosphatidate phosphatase	5.7e-22	260	29.231	Q19403	CELE_F13E6.5	Uncharacterized protein	7.2e-15	153	31.373	O14494	PLPP1	Phospholipid phosphatase 1	1.05e-25	258	31.783
dd_Smed_v6_6844_0_1	1085	-0.0373729	5.48986	0.388709	0.532979	0.750833	0.146185	5.48986	6.20462	0.0127417	0.0247303	0.25185	5.48986	18.4205	1.77e-05	5.32e-05	0.0682915	5.48986	1.41459	0.234296	0.760062	0.0291075	5.48986	0.25387	0.614363	0.690465	0.0892696	5.48986	2.41737	0.119996	0.174892	0.0227892	5.48986	0.170678	0.67951	0.936795	NA	NA	NA	NA	NA	NA	NA	NA	NA	NA	NA	NA	NA	NA	NA	NA	NA	NA	NA	NA	NA	NA	NA	NA	NA	NA	NA	NA	NA	NA	NA	NA	NA	NA	NA	NA
dd_Smed_v6_6845_0_1	1717	0.0430634	5.26888	0.387207	0.533771	0.751571	0.0587617	5.26888	0.736141	0.3909	0.482724	0.243357	5.26888	12.8974	0.000329032	0.000831208	0.227659	5.26888	11.5307	0.000684574	0.0546646	-0.0230767	5.26888	0.117124	0.732175	0.790783	0.00707881	5.26888	0.0112644	0.915476	0.935436	0.0732189	5.26888	1.27456	0.258914	0.740156	Q9NRA2	SLC17A5	Sialin	4.12e-53	382	33.246	Q8BN82	Slc17a5	Sialin	5e-49	383	33.681	F1R043	slc17a5	Solute carrier family 17 (acidic sugar transporter), member 5	1.77e-44	391	31.714	Q7K2N3	MFS9	GH23975p	3.55e-42	406	30.296	Q2PJ91	slc-17.1	SLC (SoLute Carrier) homolog	1.94e-41	429	29.837	Q9NRA2	SLC17A5	Sialin	1.82e-52	382	33.246
dd_Smed_v6_6846_0_1	1232	0.0461251	5.26216	0.404883	0.524578	0.744776	0.280627	5.26216	15.5969	7.84e-05	0.000226459	0.320311	5.26216	20.5607	5.78e-06	1.85e-05	0.0858093	5.26216	1.53838	0.214859	0.747148	0.346134	5.26216	24.641	6.91e-07	2.54e-06	0.227095	5.26216	10.7599	0.00103723	0.0024169	-0.0729138	5.26216	1.20618	0.27209	0.748426	Q9Y673	ALG5	Dolichyl-phosphate beta-glucosyltransferase	1.74e-115	288	55.903	Q9DB25	Alg5	Dolichyl-phosphate beta-glucosyltransferase	1.48e-111	282	56.028	F1R0Z7	alg5	Asparagine-linked glycosylation 5 (dolichyl-phosphate beta-glucosyltransferase)	9.11e-114	270	58.148	Q9VLQ1	wol	Dolichyl-phosphate beta-glucosyltransferase	8.93e-116	296	56.081	Q8WSL9	CELE_H43I07.3	Uncharacterized protein	1.7e-82	292	45.205	Q9VLQ1	wol	Dolichyl-phosphate beta-glucosyltransferase	4.05e-115	296	56.081
dd_Smed_v6_6847_0_1	4978	-0.132285	6.41251	3.31267	0.0687475	0.255591	0.42276	6.41251	34.8559	3.55e-09	1.69e-08	0.436252	6.41251	36.7031	1.38e-09	6.36e-09	-0.118793	6.41251	2.81651	0.0932989	0.588136	0.391922	6.41251	30.3361	3.63e-08	1.54e-07	0.456656	6.41251	41.0632	1.47e-10	8e-10	-0.0675511	6.41251	0.942809	0.331557	0.795472	Q9Y4B4	RAD54L2	Helicase ARIP4	0	840	47.262	Q99NG0	Rad54l2	Helicase ARIP4	3.44e-142	408	53.922	Q7ZV09	rad54l	RAD54-like (S. cerevisiae)	1.07e-32	392	26.531	Q9GQN5	XNP	Transcriptional regulator ATRX homolog	2.76e-73	367	37.875	Q9U7E0	xnp-1	Transcriptional regulator ATRX homolog	3.94e-63	384	37.24	Q9Y4B4	RAD54L2	Helicase ARIP4	0	840	47.262
dd_Smed_v6_6848_0_1	1474	0.0210632	5.16856	0.0998492	0.752011	0.885345	-0.238243	5.16856	12.6723	0.000371104	0.000969995	-0.0930628	5.16856	1.96619	0.160853	0.226659	0.166244	5.16856	6.22569	0.012591	0.282617	-0.0424033	5.16856	0.427482	0.513227	0.598313	-0.116834	5.16856	3.2828	0.0700094	0.109498	-0.0533676	5.16856	0.726968	0.393868	0.832628	Q99808	SLC29A1	Equilibrative nucleoside transporter 1	3.22e-71	452	32.08	Q9JIM1	Slc29a1	Equilibrative nucleoside transporter 1	9.53e-66	451	32.151	NA	NA	NA	NA	NA	NA	Q9VPP0	Ent1	Equilibrative nucleoside transporter 1, isoform A	1.6e-53	422	28.673	Q93871	ent-2	Equilibrative Nucleoside Transporter	5.38e-36	435	25.977	Q99808	SLC29A1	Equilibrative nucleoside transporter 1	1.42e-70	452	32.08
dd_Smed_v6_6850_0_1	1900	-0.251027	4.76977	7.92426	0.00487764	0.0539848	0.495896	4.76977	33.4904	7.16e-09	3.32e-08	0.724168	4.76977	69.5299	7.53e-17	5.81e-16	-0.0227539	4.76977	0.0747927	0.784482	0.958991	0.055291	4.76977	0.416717	0.51858	0.603263	0.147569	4.76977	2.89949	0.0886076	0.134556	-0.158748	4.76977	3.65138	0.0560227	0.398078	P11142	HSPA8	Heat shock cognate 71 kDa protein	0	607	74.465	P63017	Hspa8	Heat shock cognate 71 kDa protein	0	607	74.465	B0S610	hsp70l	Heat shock cognate 70-kd protein,-like	0	613	74.225	P29843	Hsc70-1	Heat shock 70 kDa protein cognate 1	0	607	70.675	P09446	hsp-1	Heat shock 70 kDa protein A	0	607	73.806	B7ZV46	hsp70l	LOC560210 protein	0	613	74.225
dd_Smed_v6_6851_0_1	389	0.0821517	4.61967	0.723018	0.395156	0.645543	-0.58009	4.61967	34.7346	3.78e-09	1.79e-08	-0.674352	4.61967	46.891	7.5e-12	4.18e-11	-0.01211	4.61967	0.0146656	0.90361	0.98353	-0.46465	4.61967	23.196	1.46e-06	5.2e-06	-0.498683	4.61967	27.1932	1.84e-07	7.32e-07	0.048118	4.61967	0.255358	0.613327	0.917817	NA	NA	NA	NA	NA	NA	NA	NA	NA	NA	NA	NA	NA	NA	NA	NA	NA	NA	NA	NA	NA	NA	NA	NA	NA	NA	NA	NA	NA	NA	NA	NA	NA	NA	NA	NA
dd_Smed_v6_6852_0_1	587	-0.16643	5.03565	5.33034	0.0209573	0.129013	0.275331	5.03565	15.6283	7.71e-05	0.000223	0.304615	5.03565	18.4616	1.73e-05	5.21e-05	-0.137147	5.03565	4.015	0.0450972	0.476324	0.138721	5.03565	4.07469	0.0435302	0.0727755	0.257083	5.03565	13.8667	0.00019625	0.000519911	-0.0480681	5.03565	0.537098	0.463638	0.862189	Q8N448	LNX2	Ligand of Numb protein X 2	3.47e-07	106	28.302	Q91XL2	Lnx2	Ligand of Numb protein X 2	1.24e-06	133	24.812	B6DRF5	lnx2a	Ligand of numb-protein X 2	9.29e-08	128	27.344	Q9W3I9	Traf6	GH01161p	3.48e-05	115	27.826	NA	NA	NA	NA	NA	NA	B6DRF5	lnx2a	Ligand of numb-protein X 2	4.22e-07	128	27.344
dd_Smed_v6_6853_0_1	2535	0.0242604	5.65839	0.155397	0.69343	0.852765	0.35402	5.65839	34.8869	3.49e-09	1.66e-08	0.39002	5.65839	42.6672	6.49e-11	3.34e-10	0.0602611	5.65839	1.07649	0.299484	0.806938	0.419918	5.65839	51.0245	9.12e-13	5.82e-12	0.299073	5.65839	26.2005	3.08e-07	1.2e-06	-0.0965848	5.65839	3.01813	0.0823384	0.467741	Q08345	DDR1	Epithelial discoidin domain-containing receptor 1	2.27e-35	328	29.878	Q03146	Ddr1	Epithelial discoidin domain-containing receptor 1	1.05e-35	328	29.878	Q66I57	rs1b	Zgc:103748	2.07e-08	112	32.143	A8DYR2	smal	Uncharacterized protein, isoform C	5.92e-46	375	30.4	Q95ZV7	ddr-2	Discoidin domain-containing receptor tyrosine kinase B	4.06e-28	392	29.082	A8DYR2	smal	Uncharacterized protein, isoform C	2.68e-45	375	30.4
dd_Smed_v6_6854_0_1	1934	-0.0201706	4.12866	0.0494034	0.824105	0.918452	-0.188555	4.12866	4.33211	0.0373998	0.0648814	-0.246938	4.12866	7.26928	0.0070144	0.0139624	-0.0785528	4.12866	0.738372	0.390183	0.849389	-0.10645	4.12866	1.46118	0.226742	0.305987	-0.0207589	4.12866	0.0564554	0.812189	0.853727	0.0655203	4.12866	0.600724	0.438302	0.850547	NA	NA	NA	NA	NA	NA	NA	NA	NA	NA	NA	NA	NA	NA	NA	NA	NA	NA	NA	NA	NA	NA	NA	NA	NA	NA	NA	NA	NA	NA	NA	NA	NA	NA	NA	NA
dd_Smed_v6_6855_0_1	2549	0.0885634	5.84451	2.63786	0.104344	0.321465	-0.187565	5.84451	11.7394	0.000611917	0.00154005	-0.3108	5.84451	32.1601	1.42e-08	6.01e-08	-0.0346713	5.84451	0.397334	0.52847	0.904551	-0.391425	5.84451	52.2501	4.89e-13	3.18e-12	-0.278584	5.84451	27.4351	1.62e-07	6.51e-07	0.201405	5.84451	14.5955	0.000133233	0.00702168	Q12955	ANK3	Ankyrin-3	4.63e-44	417	26.139	G5E8K5	Ank3	Ankyrin-3	4.24e-46	418	26.316	A2BIB9	ank2b	Ankyrin 2b, neuronal	5.41e-40	431	26.218	Q24241	Ank	Ankyrin	1.48e-50	396	29.293	Q7JNZ0	unc-44	Uncharacterized protein	8.12e-44	427	25.059	Q24241	Ank	Ankyrin	6.72e-50	396	29.293
dd_Smed_v6_6856_0_1	481	0.108472	2.02044	0.640027	0.423701	0.669547	-0.220282	2.02044	2.55123	0.110208	0.166353	-0.14435	2.02044	1.16026	0.281411	0.363203	0.184405	2.02044	1.8312	0.175986	0.705628	-0.150143	2.02044	1.31853	0.250856	0.333206	-0.352327	2.02044	7.53308	0.00605762	0.0121644	-0.0937121	2.02044	0.583473	0.444954	0.854759	NA	NA	NA	NA	NA	NA	NA	NA	NA	NA	NA	NA	NA	NA	NA	NA	NA	NA	NA	NA	NA	NA	NA	NA	NA	NA	NA	NA	NA	NA	NA	NA	NA	NA	NA	NA
dd_Smed_v6_6857_0_1	474	0.319202	2.34423	4.69034	0.0303326	0.159509	0.0961352	2.34423	0.42298	0.515454	0.605281	-0.103979	2.34423	0.530859	0.466246	0.551906	0.119087	2.34423	0.692801	0.405213	0.857019	0.104716	2.34423	0.534929	0.464542	0.552477	-0.117082	2.34423	0.735399	0.391139	0.479043	0.0974035	2.34423	0.545902	0.459997	0.860143	Q502X0	MORN2	MORN repeat-containing protein 2	1.95e-17	77	50.649	Q6UL01	Morn2	MORN repeat-containing protein 2	7.28e-18	77	51.948	F1R4E2	morn2	MORN repeat-containing 2	1.53e-34	122	50	Q9VN91	rtp	GH04877p	1.04e-10	60	48.333	Q22667	jph-1	JunctoPHilin	3.96e-07	74	39.189	F1R4E2	morn2	MORN repeat-containing 2	6.96e-34	122	50
dd_Smed_v6_6858_0_1	3086	-0.109969	4.75831	1.92886	0.164883	0.407904	-0.33427	4.75831	17.7389	2.53e-05	7.83e-05	-0.264122	4.75831	10.846	0.000990077	0.00231247	-0.0398202	4.75831	0.245541	0.620233	0.924714	-0.104238	4.75831	1.83302	0.175771	0.24642	-0.0955156	4.75831	1.52968	0.21616	0.29075	-0.101247	4.75831	1.82451	0.176778	0.64721	Q8IYE0	CCDC146	Coiled-coil domain-containing protein 146	3.81e-115	965	32.642	E9Q9F7	Ccdc146	Coiled-coil domain-containing 146	1.44e-115	945	32.275	E7EY92	ccdc146	Coiled-coil domain-containing 146	8.34e-87	962	31.393	Q5LJN3	ORY	Occludin-Related Y	4.09e-06	204	24.51	NA	NA	NA	NA	NA	NA	E9Q9F7	Ccdc146	Coiled-coil domain-containing 146	5.8e-115	945	32.275
dd_Smed_v6_6859_0_1	5067	-0.352495	6.58311	14.6688	0.00012815	0.00505739	0.194859	6.58311	4.59019	0.0321555	0.0566664	0.337799	6.58311	13.5371	0.000233889	0.0006042	-0.209555	6.58311	5.33389	0.0209146	0.357705	1.0574	6.58311	135.639	2.39e-31	4.15e-30	1.18018	6.58311	166.668	3.95e-38	8.5e-37	-0.229709	6.58311	6.73592	0.00944906	0.146572	Q8WXE9	STON2	Stonin-2	1.22e-61	489	31.493	Q8BZ60	Ston2	Stonin-2	9.87e-63	485	32.577	F1R8F7	gtf2a1l	General transcription factor IIA, 1-like	2.26e-27	521	23.033	Q24212	stnB	Protein stoned-B	4.08e-104	508	38.976	P90761	unc-41	Putative stoned B-like protein	1.03e-96	497	40.04	Q24212	stnB	Protein stoned-B	1.85e-103	508	38.976
dd_Smed_v6_686_0_1	1170	0.0510794	7.93284	0.546786	0.459634	0.696912	0.56716	7.93284	67.832	1.78e-16	1.5e-15	0.559786	7.93284	66.2175	4.04e-16	2.99e-15	0.0437047	7.93284	0.410541	0.521695	0.90206	0.547624	7.93284	63.5564	1.56e-15	1.22e-14	0.321801	7.93284	22.0642	2.64e-06	9.16e-06	-0.174744	7.93284	6.62251	0.0100698	0.153068	P23284	PPIB	Peptidyl-prolyl cis-trans isomerase B	1.24e-67	185	67.568	P24369	Ppib	Peptidyl-prolyl cis-trans isomerase B	1.38e-66	185	68.108	F6NLI6	ppib	Peptidyl-prolyl cis-trans isomerase	8.66e-68	185	70.811	Q9W227	CG2852	Peptidyl-prolyl cis-trans isomerase	2.49e-69	191	68.063	P52014	cyn-6	Peptidyl-prolyl cis-trans isomerase 6	1.13e-64	188	65.957	Q9W227	CG2852	Peptidyl-prolyl cis-trans isomerase	1.13e-68	191	68.063
dd_Smed_v6_6860_0_1	2627	0.123471	4.86076	1.97177	0.16026	0.402274	-1.83938	4.86076	375.425	1.23e-83	8.78e-82	-2.00576	4.86076	437.638	3.54e-97	2.74e-95	-0.0429118	4.86076	0.182112	0.669565	0.937555	-1.6914	4.86076	336.014	4.71e-75	2.92e-73	-1.67165	4.86076	334.48	1.02e-74	6.06e-73	0.143225	4.86076	2.36148	0.124364	0.564321	NA	NA	NA	NA	NA	NA	NA	NA	NA	NA	NA	NA	NA	NA	NA	NA	NA	NA	NA	NA	NA	NA	NA	NA	NA	NA	NA	NA	NA	NA	NA	NA	NA	NA	NA	NA
dd_Smed_v6_6861_0_1	539	0.0799832	3.20088	0.362286	0.547239	0.760472	0.301526	3.20088	5.39267	0.0202215	0.0373957	0.156226	3.20088	1.4545	0.227808	0.304081	-0.0653171	3.20088	0.266696	0.605557	0.92124	0.293427	3.20088	5.31916	0.0210922	0.0381539	0.202063	3.20088	2.59925	0.106914	0.158212	-0.0113807	3.20088	0.00907045	0.924125	0.98833	O60888	CUTA	Protein CutA	2.33e-24	99	39.394	Q9CQ89	Cuta	Protein CutA	1.21e-23	96	39.583	Q7T3C3	cuta	Protein CutA homolog	2.43e-23	106	35.849	Q9VY55	CG11590-RA	FI09726p	4.98e-23	116	37.931	Q20051	CELE_F35G12.7	Uncharacterized protein	4.59e-15	105	31.429	O60888	CUTA	Protein CutA	1.03e-23	99	39.394
dd_Smed_v6_6862_0_1	339	0.468714	1.92053	4.97845	0.025665	0.144949	1.09897	1.92053	30.8263	2.82e-08	1.24e-07	0.666624	1.92053	12.4826	0.000410765	0.00102308	0.0363666	1.92053	0.0420608	0.837504	0.968956	1.14345	1.92053	34.9525	3.38e-09	1.59e-08	0.616906	1.92053	11.3578	0.000751331	0.00179707	-0.0578253	1.92053	0.120108	0.728918	0.949056	NA	NA	NA	NA	NA	NA	NA	NA	NA	NA	NA	NA	NA	NA	NA	NA	NA	NA	NA	NA	NA	NA	NA	NA	NA	NA	NA	NA	NA	NA	NA	NA	NA	NA	NA	NA
dd_Smed_v6_6863_0_1	2990	-0.116786	5.90253	2.40451	0.120986	0.347695	-0.263906	5.90253	12.3041	0.000451955	0.00116431	-0.199434	5.90253	6.92452	0.00850218	0.0166459	-0.0523134	5.90253	0.47788	0.489384	0.890361	0.520728	5.90253	50.4296	1.24e-12	7.79e-12	0.612396	5.90253	69.6275	7.16e-17	6.02e-16	-0.025118	5.90253	0.124754	0.723935	0.947807	Q05193	DNM1	Dynamin-1	0	766	70.366	P39053	Dnm1	Dynamin-1	0	766	70.496	F8W429	dnm1a	Dynamin 1a	0	768	70.052	P27619	shi	Dynamin	0	756	66.138	P39055	dyn-1	Dynamin	0	749	65.02	P39053	Dnm1	Dynamin-1	0	766	70.496
dd_Smed_v6_6864_0_1	1551	0.0318021	4.64536	0.205129	0.650612	0.828016	-0.364654	4.64536	26.1968	3.08e-07	1.2e-06	-0.301436	4.64536	18.0514	2.15e-05	6.39e-05	0.0950209	4.64536	1.74241	0.186834	0.718283	-0.279307	4.64536	16.4496	5e-05	0.000146385	-0.223463	4.64536	10.8403	0.000993138	0.0023222	0.0876466	4.64536	1.74411	0.186619	0.659959	P61236	YPEL3	Protein yippee-like 3	9.12e-48	99	76.768	Q65Z95	Ypel2	Protein yippee-like 2	3.97e-50	113	71.681	Q6NWI4	ypel3	Protein yippee-like 3	6.51e-49	99	76.768	Q9W2X7	CG15309	Protein yippee-like CG15309	2.22e-46	118	64.407	NA	NA	NA	NA	NA	NA	Q65Z95	Ypel2	Protein yippee-like 2	1.6e-49	113	71.681
dd_Smed_v6_6865_0_1	1980	0.137668	4.73844	4.25232	0.0391968	0.187289	-0.267248	4.73844	15.5359	8.1e-05	0.000233323	-0.401422	4.73844	35.4564	2.61e-09	1.17e-08	0.0034946	4.73844	0.00260568	0.959289	0.992345	-0.250489	4.73844	14.4931	0.000140677	0.00038394	-0.299876	4.73844	21.7743	3.07e-06	1.05e-05	0.0882813	4.73844	1.95485	0.162065	0.630703	NA	NA	NA	NA	NA	NA	NA	NA	NA	NA	NA	NA	NA	NA	NA	NA	NA	NA	NA	NA	NA	NA	NA	NA	NA	NA	NA	NA	NA	NA	NA	NA	NA	NA	NA	NA
dd_Smed_v6_68656_0_1	537	0.647244	-0.153385	1.33716	0.247536	0.504959	3.0615	-0.153385	64.884	7.94e-16	6.38e-15	3.01957	-0.153385	92.4138	7.03e-22	6.99e-21	0.605308	-0.153385	7.9287	0.00486567	0.171492	2.50284	-0.153385	39.9241	2.64e-10	1.38e-09	1.70544	-0.153385	22.9814	1.64e-06	5.84e-06	-0.150156	-0.153385	0.395776	0.529279	0.890063	NA	NA	NA	NA	NA	NA	NA	NA	NA	NA	NA	NA	NA	NA	NA	NA	NA	NA	NA	NA	NA	NA	NA	NA	NA	NA	NA	NA	NA	NA	NA	NA	NA	NA	NA	NA
dd_Smed_v6_6866_0_1	1259	0.0796727	4.7933	1.2471	0.264107	0.521082	-0.745937	4.7933	101.496	7.16e-24	8.95e-23	-0.787284	4.7933	113.184	1.97e-26	2.39e-25	0.038326	4.7933	0.249973	0.617094	0.924074	-0.674131	4.7933	88.0772	6.29e-21	6.76e-20	-0.506774	4.7933	52.0166	5.5e-13	3.56e-12	0.24703	4.7933	12.2601	0.000462738	0.0173264	Q16589	CCNG2	Cyclin-G2	1.91e-19	248	29.032	O08918	Ccng2	Cyclin-G2	7.77e-18	248	27.419	Q6NUZ7	ccni	Cyclin I	3.58e-16	120	35.833	Q95TJ9	CycG	Cyclin G	1.37e-15	171	32.749	NA	NA	NA	NA	NA	NA	Q16589	CCNG2	Cyclin-G2	8.46e-19	248	29.032
dd_Smed_v6_6867_0_1	1700	-0.0701754	4.73088	0.733469	0.391761	0.643695	0.44175	4.73088	31.3724	2.13e-08	9.44e-08	0.544179	4.73088	47.4261	5.71e-12	3.21e-11	0.032253	4.73088	0.180482	0.67096	0.937555	0.235029	4.73088	9.05233	0.0026236	0.00575447	0.284681	4.73088	13.3785	0.000254532	0.000662003	-0.0205236	4.73088	0.0771026	0.781263	0.961515	Q53GS9	USP39	U4/U6.U5 tri-snRNP-associated protein 2	0	487	58.111	Q3TIX9	Usp39	U4/U6.U5 tri-snRNP-associated protein 2	0	459	60.131	A3KQ59	usp39	Ubiquitin-specific peptidase 39	0	482	58.506	Q9VWP1	Usp39	LD38070p	0	455	59.341	Q9GRV2	usp-3	Ubiquitinyl hydrolase 1	7.17e-11	327	25.076	A3KQ59	usp39	Ubiquitin-specific peptidase 39	0	482	58.506
dd_Smed_v6_6868_0_1	2280	-0.0141259	4.91683	0.039101	0.843249	0.928544	-0.139834	4.91683	3.86015	0.0494459	0.0832601	-0.10662	4.91683	2.23208	0.135172	0.195434	0.0190875	4.91683	0.0720842	0.788326	0.959475	-0.237022	4.91683	11.487	0.000700845	0.00170318	-0.138154	4.91683	3.97937	0.0460607	0.0753793	0.0847414	4.91683	1.56961	0.210264	0.689347	Q05469	LIPE	Hormone-sensitive lipase	2.4e-61	452	30.088	P54310	Lipe	Hormone-sensitive lipase	3.78e-60	445	30.112	B0V0X5	nceh1a	Neutral cholesterol ester hydrolase 1a	4.11e-18	342	27.193	Q7JR83	Hsl	Hormone-sensitive lipase ortholog, isoform A	2.49e-57	464	30.603	Q9XWL5	nceh-1	Neutral Cholesterol Ester Hydrolase homolog	3.74e-16	299	26.421	Q05469	LIPE	Hormone-sensitive lipase	1.06e-60	452	30.088
dd_Smed_v6_6869_0_1	702	0.380473	2.29963	5.56367	0.018337	0.118792	-1.764	2.29963	95.6838	1.35e-22	1.59e-21	-2.1848	2.29963	145.778	1.45e-33	2.29e-32	-0.0403307	2.29963	0.0407174	0.840084	0.969621	-1.51485	2.29963	77.856	1.11e-18	1.05e-17	-2.23494	2.29963	165.634	6.65e-38	1.42e-36	-0.339609	2.29963	3.49816	0.061437	0.414528	Q7RTS3	PTF1A	Pancreas transcription factor 1 subunit alpha	3.24e-11	72	45.833	Q9QX98	Ptf1a	Pancreas transcription factor 1 subunit alpha	3.68e-11	72	45.833	Q8AW52	atoh7	Protein atonal homolog 7	1.39e-13	100	39	Q9VI67	Fer1	48 related 1, isoform A	1.66e-14	146	33.562	Q20561	hlh-13	Helix-loop-helix protein 13	3.86e-10	77	38.961	Q9VI67	Fer1	48 related 1, isoform A	7.55e-14	146	33.562
dd_Smed_v6_687_0_1	2310	0.0214008	8.39116	0.111676	0.738244	0.87781	0.117058	8.39116	3.35291	0.0670862	0.108291	0.108788	8.39116	2.89597	0.0888015	0.135553	0.0131306	8.39116	0.0423565	0.836942	0.968882	0.0644849	8.39116	1.0218	0.312093	0.398823	0.0239815	8.39116	0.141597	0.706699	0.767756	-0.0191025	8.39116	0.0905503	0.763479	0.956987	P30153	PPP2R1A	Serine/threonine-protein phosphatase 2A 65 kDa regulatory subunit A alpha isoform	0	582	57.56	Q76MZ3	Ppp2r1a	Serine/threonine-protein phosphatase 2A 65 kDa regulatory subunit A alpha isoform	0	582	57.56	A5PMV7	ppp2r1a	Uncharacterized protein	0	582	56.357	P36179	Pp2A-29B	Serine/threonine-protein phosphatase PP2A 65 kDa regulatory subunit	0	572	52.098	Q09543	paa-1	Probable serine/threonine-protein phosphatase PP2A regulatory subunit	0	589	50.085	P30153	PPP2R1A	Serine/threonine-protein phosphatase 2A 65 kDa regulatory subunit A alpha isoform	0	582	57.56
dd_Smed_v6_6870_0_1	698	0.102647	3.86475	0.847933	0.357138	0.614395	0.445524	3.86475	16.9965	3.74e-05	0.000113254	0.386711	3.86475	13.004	0.000310828	0.000787707	0.0438338	3.86475	0.178239	0.672891	0.938653	0.645115	3.86475	37.5312	9e-10	4.47e-09	0.449615	3.86475	18.655	1.57e-05	4.9e-05	-0.0928529	3.86475	0.901639	0.342342	0.8022	NA	NA	NA	NA	NA	NA	NA	NA	NA	NA	NA	NA	NA	NA	NA	NA	NA	NA	NA	NA	NA	NA	NA	NA	NA	NA	NA	NA	NA	NA	NA	NA	NA	NA	NA	NA
dd_Smed_v6_6871_0_1	581	0.525359	2.28027	9.60059	0.00194515	0.0313537	0.277593	2.28027	2.65991	0.102907	0.156681	-0.0814976	2.28027	0.251082	0.616314	0.690176	0.166269	2.28027	1.03733	0.308443	0.81189	0.136746	2.28027	0.666149	0.414398	0.50426	-0.28604	2.28027	3.23992	0.071864	0.112076	0.102573	2.28027	0.429575	0.512198	0.884471	Q9UGY1	NOL12	Nucleolar protein 12	1.97e-05	40	52.5	Q8BG17	Nol12	Nucleolar protein 12	4.9e-06	40	55	Q7ZWE7	nol12	Nucleolar protein 12	3.34e-05	41	48.78	Q8SWS7	vito	LD10447p	0.000242	41	51.22	NA	NA	NA	NA	NA	NA	Q8BG17	Nol12	Nucleolar protein 12	1.97e-05	40	55
dd_Smed_v6_6873_0_1	3292	-0.0812319	6.06239	1.29999	0.254216	0.511964	0.376094	6.06239	28.7999	8.03e-08	3.34e-07	0.487127	6.06239	48.0965	4.06e-12	2.31e-11	0.0298014	6.06239	0.186876	0.665529	0.937555	0.176714	6.06239	6.43334	0.0111998	0.0215312	0.214744	6.06239	9.50877	0.00204493	0.00450449	-0.0432023	6.06239	0.403412	0.525333	0.889423	P26640	VARS	Valine--tRNA ligase	0	853	54.631	Q9Z1Q9	Vars	Valine--tRNA ligase	0	852	54.225	F1Q740	vars	Valyl-tRNA synthetase	0	854	55.152	Q0E993	ValRS	Valyl-tRNA synthetase, isoform A	0	893	53.527	Q9U1Q4	vrs-2	Valine--tRNA ligase	0	859	56.112	Q9U1Q4	vrs-2	Valine--tRNA ligase	0	859	56.112
dd_Smed_v6_6874_0_1	1137	0.0652128	4.28595	0.645825	0.421609	0.667932	0.523041	4.28595	45.8229	1.29e-11	7.71e-11	0.458131	4.28595	35.4178	2.66e-09	1.2e-08	0.000302357	4.28595	1.7e-05	0.996709	0.999676	0.281438	4.28595	13.5575	0.000231365	0.000607198	0.122211	4.28595	2.60675	0.10641	0.157534	-0.0940137	4.28595	1.7619	0.184387	0.656787	Q86W42	THOC6	THO complex subunit 6 homolog	1.84e-24	348	23.563	Q5U4D9	Thoc6	THO complex subunit 6 homolog	5.43e-25	348	23.851	NA	NA	NA	NA	NA	NA	Q9VTV1	thoc6	THO complex subunit 6	8.04e-18	306	23.529	NA	NA	NA	NA	NA	NA	Q5U4D9	Thoc6	THO complex subunit 6 homolog	2.18e-24	348	23.851
dd_Smed_v6_6875_0_1	1075	0.0186057	5.56427	0.0627483	0.802204	0.907703	0.708545	5.56427	97.3371	5.85e-23	7e-22	0.75644	5.56427	111.859	3.84e-26	4.62e-25	0.0665015	5.56427	0.933266	0.334016	0.827892	0.679155	5.56427	91.4954	1.12e-21	1.26e-20	0.618742	5.56427	76.9414	1.76e-18	1.61e-17	-0.0418066	5.56427	0.388916	0.53287	0.890872	NA	NA	NA	NA	NA	NA	NA	NA	NA	NA	NA	NA	NA	NA	NA	NA	NA	NA	NA	NA	NA	NA	NA	NA	NA	NA	NA	NA	NA	NA	NA	NA	NA	NA	NA	NA
dd_Smed_v6_6876_0_1	686	0.232404	3.2565	2.77246	0.0958989	0.306395	0.337827	3.2565	6.03229	0.0140465	0.0269455	0.188202	3.2565	1.93775	0.163913	0.230371	0.0827789	3.2565	0.386536	0.534126	0.905346	0.25803	3.2565	3.62774	0.0568239	0.0920616	0.123941	3.2565	0.877752	0.348818	0.435275	0.0983159	3.2565	0.589501	0.442612	0.853544	NA	NA	NA	NA	NA	NA	NA	NA	NA	NA	NA	NA	NA	NA	NA	NA	NA	NA	NA	NA	NA	NA	NA	NA	NA	NA	NA	NA	NA	NA	NA	NA	NA	NA	NA	NA
dd_Smed_v6_6877_0_1	1644	0.0570256	5.81071	1.02002	0.312515	0.570993	0.0712426	5.81071	1.62469	0.202439	0.279826	0.00798868	5.81071	0.0204502	0.886287	0.913538	-0.00622831	5.81071	0.0126913	0.910303	0.984319	0.0787306	5.81071	2.06109	0.151102	0.216107	0.0339218	5.81071	0.390332	0.532125	0.613965	0.0122168	5.81071	0.0539109	0.816393	0.967859	Q15797	SMAD1	Mothers against decapentaplegic homolog 1	0	479	68.476	P70340	Smad1	Mothers against decapentaplegic homolog 1	0	478	68.828	Q9W7E7	smad5	Mothers against decapentaplegic homolog 5	0	475	69.895	P42003	Mad	Protein mothers against dpp	0	462	69.264	Q02330	sma-2	Dwarfin sma-2	1.72e-139	438	52.511	Q15797	SMAD1	Mothers against decapentaplegic homolog 1	0	479	68.476
dd_Smed_v6_6878_0_1	3939	0.105516	5.54227	2.77844	0.0955412	0.305834	0.347029	5.54227	31.3803	2.12e-08	9.4e-08	0.282909	5.54227	21.2	4.14e-06	1.35e-05	0.0413958	5.54227	0.474833	0.490772	0.890512	0.368182	5.54227	36.6546	1.41e-09	6.87e-09	0.205898	5.54227	11.741	0.000611383	0.0014847	-0.0567677	5.54227	0.973744	0.323748	0.790423	P15056	BRAF	Serine/threonine-protein kinase B-raf	9.42e-107	289	58.131	Q99N57	Raf1	RAF proto-oncogene serine/threonine-protein kinase	2.52e-107	293	58.02	Q1LYG2	braf	B-Raf proto-oncogene, serine/threonine kinase	4.54e-111	382	50	P11346	phl	Raf homolog serine/threonine-protein kinase phl	1.21e-106	315	53.651	Q07292	lin-45	Raf homolog serine/threonine-protein kinase	2.98e-93	327	48.93	Q1LYG2	braf	B-Raf proto-oncogene, serine/threonine kinase	2.07e-110	382	50
dd_Smed_v6_6879_0_1	3463	-0.0399059	6.44819	0.342047	0.55865	0.768698	0.472836	6.44819	49.4437	2.04e-12	1.3e-11	0.497193	6.44819	54.5427	1.52e-13	9.62e-13	-0.0155492	6.44819	0.0552615	0.814149	0.964313	0.281701	6.44819	17.734	2.54e-05	7.76e-05	0.213957	6.44819	10.2519	0.00136543	0.00310966	-0.10765	6.44819	2.70737	0.0998854	0.511655	Q08999	RBL2	Retinoblastoma-like protein 2	2.44e-98	643	32.193	Q64700	Rbl2	Retinoblastoma-like protein 2	3.31e-98	644	31.832	A8WGI9	rb1	Rb1 protein	9.7e-31	790	21.772	Q24472	Rbf	Retinoblastoma family protein	4.89e-31	352	25	G5EDT1	lin-35	Synthetic multivulva protein LIN-35 Rb	4.85e-20	624	21.154	Q08999	RBL2	Retinoblastoma-like protein 2	1.08e-97	643	32.193
dd_Smed_v6_688_0_1	1423	-0.514357	7.09386	3.36411	0.0666316	0.251438	-5.037	7.09386	228.798	1.09e-51	3.63e-50	-5.87597	7.09386	284.105	9.57e-64	3.49e-62	-1.35332	7.09386	21.0906	4.38e-06	0.00179628	-7.66006	7.09386	410.283	3.18e-91	2.83e-89	-8.74731	7.09386	473.534	5.45e-105	5.59e-103	-1.60161	7.09386	23.7233	1.11e-06	0.000154539	NA	NA	NA	NA	NA	NA	NA	NA	NA	NA	NA	NA	F1QUP1	rpz	Rapunzel	3.31e-06	220	20.909	NA	NA	NA	NA	NA	NA	NA	NA	NA	NA	NA	NA	F1QUP1	rpz	Rapunzel	1.5e-05	220	20.909
dd_Smed_v6_6880_0_1	1682	-0.0578204	5.20866	0.737385	0.3905	0.642768	-0.11583	5.20866	3.00222	0.0831506	0.130452	-0.0380628	5.20866	0.320892	0.571072	0.648838	0.0199473	5.20866	0.0894362	0.764895	0.954842	-0.166973	5.20866	6.4712	0.0109636	0.0211159	-0.0475382	5.20866	0.529479	0.466826	0.552501	0.0616142	5.20866	0.940022	0.332272	0.796242	Q6ZWT7	MBOAT2	Lysophospholipid acyltransferase 2	1.43e-83	444	36.036	Q8R3I2	Mboat2	Lysophospholipid acyltransferase 2	3.73e-84	472	36.017	A0A0R4IJL5	mboat2b	Membrane-bound O-acyltransferase domain-containing 2b	3.92e-80	472	34.11	Q6NN55	oys	Oysgedart, isoform A	6.47e-87	449	35.635	O01925	mboa-6	Lysophospholipid acyltransferase 5	2.99e-21	410	23.171	Q6NN55	oys	Oysgedart, isoform A	2.93e-86	449	35.635
dd_Smed_v6_6882_0_1	656	0.225976	3.83167	4.27182	0.0387494	0.186011	0.878118	3.83167	71.2971	3.07e-17	2.72e-16	0.791796	3.83167	60.9603	5.82e-15	4.01e-14	0.139654	3.83167	2.11007	0.146332	0.670926	0.547896	3.83167	28.0095	1.21e-07	4.86e-07	0.201429	3.83167	3.95433	0.046751	0.0763531	-0.120491	3.83167	1.59642	0.206411	0.687518	O43583	DENR	Density-regulated protein	8.63e-58	174	52.299	Q9CQJ6	Denr	Density-regulated protein	1.47e-57	174	52.874	Q6DH65	denr	Density-regulated protein	3.1e-50	184	44.565	Q9VX98	DENR	Density-regulated protein homolog	2.52e-61	171	60.819	Q9NAH4	Y47D3A.21	Density-regulated protein homolog	5.5e-51	182	47.802	Q9VX98	DENR	Density-regulated protein homolog	1.14e-60	171	60.819
dd_Smed_v6_6883_0_1	1766	0.194036	5.52353	4.67851	0.0305422	0.160291	-0.833912	5.52353	82.6791	9.65e-20	9.89e-19	-0.903926	5.52353	97.785	4.66e-23	4.89e-22	0.124022	5.52353	1.79381	0.180463	0.711783	-1.06742	5.52353	136.238	1.77e-31	3.09e-30	-0.845969	5.52353	88.4316	5.26e-21	5.53e-20	0.41549	5.52353	20.9843	4.63e-06	0.000471818	Q9BXF9	TEKT3	Tektin-3	1.67e-114	420	46.905	Q6X6Z7	Tekt3	Tektin-3	4.01e-111	398	46.734	E7F7G5	tekt3	Tektin 3	1.2e-112	442	42.534	Q8I044	CG32819-RB	GH11003p	8.83e-92	421	37.292	Q21641	CELE_R02E12.4	Uncharacterized protein	1.89e-12	345	22.319	Q9BXF9	TEKT3	Tektin-3	7.39e-114	420	46.905
dd_Smed_v6_6884_0_1	826	0.00930057	3.78482	0.0100049	0.920325	0.961581	0.742743	3.78482	74.8402	5.1e-18	4.74e-17	0.610813	3.78482	49.7025	1.79e-12	1.05e-11	-0.122629	3.78482	2.35772	0.124664	0.641203	0.435845	3.78482	26.1439	3.17e-07	1.22e-06	0.220204	3.78482	6.64777	0.00992799	0.0190797	-0.20634	3.78482	7.08833	0.00775876	0.129283	Q9Y388	RBMX2	RNA-binding motif protein, X-linked 2	6.09e-53	136	58.824	Q8R0F5	Rbmx2	RNA-binding motif protein, X-linked 2	3.85e-54	136	59.559	F1RAH8	rbmx2	RNA-binding motif protein, X-linked 2	3.19e-47	137	57.664	Q9VIS0	CG10466	Uncharacterized protein, isoform A	6.38e-51	138	55.797	Q18318	C30B5.4	Uncharacterized protein	3.36e-49	153	52.288	Q8R0F5	Rbmx2	RNA-binding motif protein, X-linked 2	1.55e-53	136	59.559
dd_Smed_v6_68858_0_1	837	0.716195	-0.315657	1.40597	0.235726	0.492241	2.52683	-0.315657	26.2978	2.93e-07	1.15e-06	1.54984	-0.315657	11.5537	0.000676158	0.00162813	-0.26079	-0.315657	0.489737	0.484045	0.889177	2.92019	-0.315657	38.6646	5.03e-10	2.55e-09	2.16424	-0.315657	26.426	2.74e-07	1.07e-06	-0.0397528	-0.315657	0.0151594	0.902009	0.986058	NA	NA	NA	NA	NA	NA	NA	NA	NA	NA	NA	NA	NA	NA	NA	NA	NA	NA	NA	NA	NA	NA	NA	NA	NA	NA	NA	NA	NA	NA	NA	NA	NA	NA	NA	NA
dd_Smed_v6_6886_0_1	1401	-0.018239	5.90281	0.0965814	0.755971	0.88739	-0.160938	5.90281	7.54991	0.00600129	0.0125412	-0.0785287	5.90281	1.79782	0.179976	0.249259	0.0641708	5.90281	1.20564	0.272198	0.790362	-0.2179	5.90281	14.2557	0.000159577	0.000431457	-0.154755	5.90281	7.27139	0.00700617	0.013895	0.0449058	5.90281	0.635053	0.425508	0.843306	Q9C0D9	SELENOI	Ethanolaminephosphotransferase 1	1.35e-98	379	44.591	Q80TA1	Selenoi	Ethanolaminephosphotransferase 1	2.39e-94	379	42.744	NA	NA	NA	NA	NA	NA	X2J9T3	CG7149	CG7149, isoform B	1.21e-93	388	39.948	NA	NA	NA	NA	NA	NA	Q9C0D9	SELENOI	Ethanolaminephosphotransferase 1	5.96e-98	379	44.591
dd_Smed_v6_6887_0_1	2120	0.115911	4.41854	2.67469	0.101955	0.317362	-1.00595	4.41854	177.006	2.18e-40	5.21e-39	-1.02932	4.41854	187.779	9.71e-43	2.12e-41	0.0925386	4.41854	1.33595	0.247749	0.771367	-0.976868	4.41854	179.247	7.08e-41	1.75e-39	-0.941563	4.41854	174.294	8.54e-40	1.96e-38	0.151216	4.41854	4.26795	0.0388377	0.329103	Q9Y4C0	NRXN3	Neurexin-3	3.41e-05	85	29.412	Q8VHS2	Crb1	Protein crumbs homolog 1	6.37e-06	301	21.927	E9QCJ3	nrxn2a	Neurexin 2a	1.53e-05	126	26.19	M9PE65	axo	Axotactin, isoform C	7.5e-06	252	24.603	A7UQ09	nrx-1	NeuReXin related	1.34e-05	185	24.865	Q8VHS2	Crb1	Protein crumbs homolog 1	2.56e-05	301	21.927
dd_Smed_v6_6888_0_1	4130	-0.0327736	6.40295	0.219741	0.639237	0.820357	0.0773884	6.40295	1.24089	0.265301	0.350289	0.0933565	6.40295	1.79924	0.179804	0.249113	-0.0168056	6.40295	0.0590662	0.807978	0.962204	0.0423127	6.40295	0.376327	0.539575	0.621931	0.0565504	6.40295	0.674749	0.411401	0.498628	-0.0185359	6.40295	0.0745468	0.784828	0.961997	B2RCJ6	-	cDNA, FLJ96114, highly similar to Homo sapiens bromodomain and WD repeat domain containing 2 (BRWD2), mRNA	1.29e-164	1304	29.218	Q8K1X1	Wdr11	WD repeat-containing protein 11	2.59e-163	1294	29.598	NA	NA	NA	NA	NA	NA	NA	NA	NA	NA	NA	NA	NA	NA	NA	NA	NA	NA	B2RCJ6	-	cDNA, FLJ96114, highly similar to Homo sapiens bromodomain and WD repeat domain containing 2 (BRWD2), mRNA	5.7e-164	1304	29.218
dd_Smed_v6_6889_0_1	2077	-0.0948938	5.88852	2.7116	0.0996209	0.313345	0.126106	5.88852	4.97886	0.0256588	0.0463497	0.249123	5.88852	19.2614	1.14e-05	3.51e-05	0.0281231	5.88852	0.255457	0.613259	0.923348	0.111837	5.88852	4.04586	0.0442799	0.0739185	0.189058	5.88852	11.5874	0.000664001	0.00160068	-0.0176731	5.88852	0.109285	0.740959	0.951715	Q14814	MEF2D	Myocyte-specific enhancer factor 2D	5.56e-40	115	61.739	Q63943	Mef2d	Myocyte-specific enhancer factor 2D	4.83e-40	115	61.739	E9QCL1	mef2ca	Myocyte enhancer factor 2ca	1.12e-40	84	76.19	P40791	Mef2	Myocyte-specific enhancer factor 2	8.75e-37	84	76.19	Q9U325	mef-2	Related to vertebrate MEF2 transcription factor	9e-41	104	66.346	E9QCL1	mef2ca	Myocyte enhancer factor 2ca	5.09e-40	84	76.19
dd_Smed_v6_689_0_1	416	-0.28604	2.921	1.5791	0.20889	0.460632	-6.19441	2.921	368.701	3.59e-82	2.44e-80	-6.02745	2.921	332.93	2.21e-74	1.02e-72	-0.119077	2.921	0.0716931	0.788887	0.959475	-3.97629	2.921	224.707	8.51e-51	2.87e-49	-4.2137	2.921	238.839	7.04e-54	2.59e-52	-0.523447	2.921	3.62266	0.0569976	0.401611	NA	NA	NA	NA	NA	NA	NA	NA	NA	NA	NA	NA	NA	NA	NA	NA	NA	NA	NA	NA	NA	NA	NA	NA	NA	NA	NA	NA	NA	NA	NA	NA	NA	NA	NA	NA
dd_Smed_v6_6890_0_1	1563	0.224611	4.56737	6.09922	0.0135241	0.099548	-0.607589	4.56737	42.2621	7.98e-11	4.42e-10	-0.655033	4.56737	50.3867	1.26e-12	7.48e-12	0.177166	4.56737	3.50815	0.0610677	0.526228	-0.796126	4.56737	74.1969	7.07e-18	6.36e-17	-0.584633	4.56737	42.3987	7.44e-11	4.14e-10	0.436104	4.56737	23.0023	1.62e-06	0.000207064	Q12933	TRAF2	TNF receptor-associated factor 2	1.96e-23	196	31.122	P39429	Traf2	TNF receptor-associated factor 2	2.79e-25	196	32.143	Q6DEG0	traf3	TNF receptor-associated factor 3	1.35e-18	149	30.201	Q9XYR0	Traf4	LD20987p	1.91e-13	151	26.49	G5EG80	trf-1	TNF Receptor Associated Factor (TRAF) homolog	8.39e-14	182	25.824	P39429	Traf2	TNF receptor-associated factor 2	1.12e-24	196	32.143
dd_Smed_v6_6892_0_1	274	-0.278721	3.0639	4.24589	0.0393454	0.187576	0.399581	3.0639	9.91978	0.00163512	0.00382066	0.838333	3.0639	42.6121	6.67e-11	3.43e-10	0.160031	3.0639	1.77155	0.18319	0.713277	0.400544	3.0639	10.4612	0.00121908	0.00284221	0.778994	3.0639	38.9293	4.39e-10	2.29e-09	0.099729	3.0639	0.773539	0.379124	0.822856	P58546	MTPN	Myotrophin	2.51e-06	70	31.429	Q05AC5	4930430A15Rik	RIKEN cDNA 4930430A15	1.3e-06	44	40.909	X1WFU3	ankef1b	Ankyrin repeat and EF-hand domain-containing 1b	1.42e-06	66	30.303	Q8SY34	MYPT-75D	LD46604p	3.3e-05	48	35.417	E0AHD0	ape-1	APoptosis Enhancer	9.94e-05	37	43.243	Q05AC5	4930430A15Rik	RIKEN cDNA 4930430A15	5.24e-06	44	40.909
dd_Smed_v6_68927_0_1	614	0.705202	-1.12875	0.273151	0.601226	0.797542	6.05967	-1.12875	83.5563	6.19e-20	6.37e-19	4.85214	-1.12875	59.0071	1.57e-14	1.05e-13	-0.502324	-1.12875	2.39052	0.122073	0.639192	2.83153	-1.12875	8.567	0.00342311	0.00735738	1.22358	-1.12875	1.65241	0.198631	0.270746	-0.902743	-1.12875	2.12873	0.14456	0.604443	NA	NA	NA	NA	NA	NA	NA	NA	NA	NA	NA	NA	NA	NA	NA	NA	NA	NA	Q8I7P9	pol	Retrovirus-related Pol polyprotein from transposon opus	3.16e-27	162	36.42	NA	NA	NA	NA	NA	NA	Q8I7P9	pol	Retrovirus-related Pol polyprotein from transposon opus	1.43e-26	162	36.42
dd_Smed_v6_6893_0_1	1464	0.0530492	4.84971	0.588833	0.442871	0.685053	-0.233091	4.84971	11.2207	0.0008089	0.00199277	-0.260385	4.84971	14.0723	0.000175914	0.000461094	0.025756	4.84971	0.135952	0.712339	0.949635	-0.328042	4.84971	23.1184	1.52e-06	5.4e-06	-0.4138	4.84971	37.4603	9.33e-10	4.72e-09	-0.0327092	4.84971	0.241569	0.623075	0.92095	NA	NA	NA	NA	NA	NA	F6V035	Ccdc149	Coiled-coil domain-containing 149	7.38e-58	352	37.5	Q5XJA2	ccdc149a	Coiled-coil domain-containing protein 149-A	2.25e-47	302	37.417	NA	NA	NA	NA	NA	NA	Q93635	ccdc-149	Coiled-coil domain-containing protein 149	5.22e-17	362	25.138	F6V035	Ccdc149	Coiled-coil domain-containing 149	2.96e-57	352	37.5
dd_Smed_v6_6894_0_1	764	0.136901	2.84575	1.1519	0.283152	0.541803	-0.0766997	2.84575	0.360294	0.548343	0.635031	-0.149473	2.84575	1.40081	0.236588	0.314156	0.0641279	2.84575	0.257015	0.612178	0.923065	0.175636	2.84575	2.07572	0.149659	0.214444	0.0354888	2.84575	0.0882734	0.766384	0.817178	-0.00324575	2.84575	0.000816094	0.97721	0.996378	NA	NA	NA	NA	NA	NA	NA	NA	NA	NA	NA	NA	NA	NA	NA	NA	NA	NA	NA	NA	NA	NA	NA	NA	NA	NA	NA	NA	NA	NA	NA	NA	NA	NA	NA	NA
dd_Smed_v6_6898_0_1	2592	-0.0920431	5.69111	1.61046	0.204427	0.45545	0.060332	5.69111	0.70788	0.400149	0.492409	0.119996	5.69111	2.77117	0.095976	0.145168	-0.032379	5.69111	0.20648	0.64954	0.932084	0.104427	5.69111	2.17829	0.13997	0.202354	0.23618	5.69111	11.1908	0.000822029	0.00195169	0.0397099	5.69111	0.333349	0.563694	0.899129	P16157	ANK1	Ankyrin-1	8.47e-71	517	27.273	G5E8K5	Ank3	Ankyrin-3	4.08e-70	445	26.966	F1QNB3	ank3b	Ankyrin 3b	6.2e-71	445	28.09	Q8SWY2	Ank2	GH01626p	1.2e-75	496	26.411	Q7JNZ0	unc-44	Uncharacterized protein	1.56e-73	535	26.355	Q8SWY2	Ank2	GH01626p	5.44e-75	496	26.411
dd_Smed_v6_6899_0_1	1327	-0.0163711	4.49803	0.0223319	0.881208	0.945984	0.300051	4.49803	7.76011	0.00534126	0.0112669	0.331751	4.49803	9.5011	0.00205348	0.00454671	0.0153286	4.49803	0.0210295	0.884699	0.977701	0.145577	4.49803	1.85625	0.173058	0.243082	0.159926	4.49803	2.26433	0.132384	0.190007	-0.00202229	4.49803	0.0003815	0.984417	0.99753	Q5JVF3	PCID2	PCI domain-containing protein 2	4.32e-120	396	45.707	Q8BFV2	Pcid2	PCI domain-containing protein 2	4.21e-118	396	46.212	Q5U3P0	pcid2	PCI domain-containing protein 2	9.11e-112	396	43.434	Q9VTL1	PCID2	PCI domain-containing protein 2 homolog	3.49e-106	399	42.356	Q95QU0	C27F2.10	PCI domain-containing protein 2 homolog	8.22e-106	384	44.01	Q5JVF3	PCID2	PCI domain-containing protein 2	1.91e-119	396	45.707
dd_Smed_v6_69_0_1	613	-0.05886	9.87446	0.456832	0.499108	0.726872	-0.0656181	9.87446	0.568008	0.451052	0.54359	0.102345	9.87446	1.38171	0.23981	0.317805	0.109103	9.87446	1.57088	0.210079	0.7448	-0.210076	9.87446	5.82092	0.0158366	0.029478	-0.299016	9.87446	11.7821	0.000598043	0.00145532	-0.1478	9.87446	2.88552	0.0893792	0.485063	NA	NA	NA	NA	NA	NA	NA	NA	NA	NA	NA	NA	NA	NA	NA	NA	NA	NA	NA	NA	NA	NA	NA	NA	NA	NA	NA	NA	NA	NA	NA	NA	NA	NA	NA	NA
dd_Smed_v6_690_0_1	914	0.219186	7.94655	9.1329	0.00251053	0.0367495	-0.709462	7.94655	94.0864	3.02e-22	3.51e-21	-0.916683	7.94655	156.256	7.44e-36	1.28e-34	0.0119648	7.94655	0.0267733	0.870026	0.975229	-0.674417	7.94655	85.637	2.16e-20	2.25e-19	-0.918216	7.94655	158.144	2.88e-36	5.83e-35	-0.0246128	7.94655	0.115086	0.734426	0.950002	Q13802	argBPIB	ArgBPIB protein	1.95e-26	68	61.765	P62484	Abi2	Abl interactor 2	6.18e-25	68	61.765	A0A0R4IMY3	abi3a	ABI family, member 3a	1.07e-15	63	52.381	A0A0B4K774	Abi	Abelson interacting protein, isoform D	1.48e-23	61	65.574	Q10929	abi-1	ABl Interactor homolog	1.04e-19	60	58.333	Q13802	argBPIB	ArgBPIB protein	8.63e-26	68	61.765
dd_Smed_v6_6900_0_1	943	0.262497	4.04	8.16616	0.00426792	0.0501868	0.455258	4.04	25.8782	3.64e-07	1.41e-06	0.331651	4.04	14.5791	0.000134398	0.00035922	0.138891	4.04	2.70003	0.100347	0.60251	0.352746	4.04	16.1288	5.92e-05	0.000171594	0.0538803	4.04	0.399272	0.527465	0.609531	-0.0363686	4.04	0.201189	0.653763	0.929132	NA	NA	NA	NA	NA	NA	NA	NA	NA	NA	NA	NA	NA	NA	NA	NA	NA	NA	NA	NA	NA	NA	NA	NA	NA	NA	NA	NA	NA	NA	NA	NA	NA	NA	NA	NA
dd_Smed_v6_6901_0_1	705	0.222636	4.28217	6.76146	0.00931473	0.0795728	-0.221427	4.28217	6.50515	0.0107562	0.0212546	-0.3978	4.28217	21.4786	3.58e-06	1.18e-05	0.0462625	4.28217	0.282659	0.594964	0.918467	-0.319287	4.28217	14.0478	0.000178224	0.000477726	-0.55489	4.28217	43.947	3.37e-11	1.93e-10	-0.0129673	4.28217	0.0243712	0.875944	0.982655	Q9Y296	TRAPPC4	Trafficking protein particle complex subunit 4	6.49e-67	213	44.601	Q9ES56	Trappc4	Trafficking protein particle complex subunit 4	1.05e-67	213	44.601	F1QNE7	trappc4	Trafficking protein particle complex 4	1.77e-65	213	44.131	Q9VLI9	Trs23	RH40237p	2.74e-65	213	45.54	Q20100	trpp-4	TRansport Protein Particle	2.15e-54	213	38.028	Q9ES56	Trappc4	Trafficking protein particle complex subunit 4	4.22e-67	213	44.601
dd_Smed_v6_6902_0_1	2109	0.0190141	5.6026	0.101374	0.750187	0.884661	-0.167446	5.6026	7.87028	0.00502537	0.0106678	-0.173529	5.6026	8.42908	0.00369267	0.00777278	0.0129318	5.6026	0.0468773	0.828589	0.967318	-0.207525	5.6026	12.5342	0.000399569	0.00100925	-0.189238	5.6026	10.5872	0.00113872	0.00262933	0.0373016	5.6026	0.428601	0.512676	0.884611	Q5SRH9	TTC39A	Tetratricopeptide repeat protein 39A	1.05e-119	613	35.237	Q8BYY4	Ttc39b	Tetratricopeptide repeat protein 39B	4.46e-128	555	39.64	A1A5Y5	ttc39a	Tetratricopeptide repeat protein 39A	7.23e-115	576	36.632	NA	NA	NA	NA	NA	NA	Q09266	C32D5.6	Uncharacterized protein C32D5.6	8.72e-103	551	34.483	Q8BYY4	Ttc39b	Tetratricopeptide repeat protein 39B	1.79e-127	555	39.64
dd_Smed_v6_6903_0_1	3007	-0.093939	5.9381	2.76364	0.0964287	0.30762	0.206043	5.9381	13.9226	0.000190489	0.000519803	0.326883	5.9381	34.7349	3.78e-09	1.67e-08	0.0269005	5.9381	0.246703	0.619406	0.924711	0.084093	5.9381	2.37672	0.123156	0.181131	0.217825	5.9381	16.052	6.16e-05	0.000175992	0.0397932	5.9381	0.577713	0.44721	0.855538	Q9H8M5	CNNM2	Metal transporter CNNM2	6.1e-142	599	43.573	Q3TWN3	Cnnm2	Metal transporter CNNM2	7.38e-142	599	43.573	A2ATX7	cnnm2a	Cyclin and CBS domain divalent metal cation transport mediator 2a	2.61e-148	606	45.05	A0A0B7P9G0	uex	Unextended, isoform E	8.24e-137	684	38.596	A3QM97	cnnm-1	Metal transporter cnnm-1	2.34e-102	708	34.605	A2ATX7	cnnm2a	Cyclin and CBS domain divalent metal cation transport mediator 2a	1.19e-147	606	45.05
dd_Smed_v6_6904_0_1	1453	0.347202	4.29649	14.8208	0.000118223	0.00478287	-0.33548	4.29649	13.1774	0.000283353	0.000754351	-0.62196	4.29649	46.7126	8.22e-12	4.57e-11	0.0607219	4.29649	0.424618	0.514642	0.899107	-0.36016	4.29649	15.868	6.79e-05	0.000194687	-0.400216	4.29649	21.0453	4.49e-06	1.51e-05	0.307145	4.29649	12.3721	0.000435808	0.016665	NA	NA	NA	NA	NA	NA	NA	NA	NA	NA	NA	NA	NA	NA	NA	NA	NA	NA	NA	NA	NA	NA	NA	NA	NA	NA	NA	NA	NA	NA	NA	NA	NA	NA	NA	NA
dd_Smed_v6_6905_0_1	1024	0.0246581	4.11126	0.0843287	0.771515	0.895643	-0.114531	4.11126	1.83226	0.175861	0.24791	0.0106214	4.11126	0.0160703	0.899123	0.923344	0.14981	4.11126	3.22097	0.0727004	0.548438	-0.00764606	4.11126	0.00875253	0.925463	0.943077	-0.0590676	4.11126	0.532103	0.465724	0.551352	-0.0267634	4.11126	0.118974	0.73015	0.949118	Q17RB8	LONRF1	LON peptidase N-terminal domain and RING finger protein 1	1.02e-05	38	52.632	Q3UF64	Rnft2	RING finger and transmembrane domain-containing protein 2	9.46e-21	285	29.123	F1QJQ0	lonrf1l	LON peptidase N-terminal domain and ring finger 1,-like	6.1e-05	38	47.368	Q8MT73	CG13605	LD44641p	8.3e-16	155	30.323	O17917	rnf-113	RING finger protein 113 homolog	5.67e-05	40	40	Q3UF64	Rnft2	RING finger and transmembrane domain-containing protein 2	3.8e-20	285	29.123
dd_Smed_v6_6906_0_1	2539	0.0194286	5.06734	0.086388	0.76882	0.894048	0.204486	5.06734	10.0478	0.00152532	0.00358153	0.134203	5.06734	4.28536	0.038442	0.0647063	-0.0508542	5.06734	0.646723	0.421287	0.862545	0.321471	5.06734	26.2883	2.94e-07	1.13e-06	0.22732	5.06734	13.3025	0.000265057	0.000687147	-0.0747228	5.06734	1.61265	0.204119	0.685391	Q13608	PEX6	Peroxisome assembly factor 2	1.07e-69	495	34.949	Q99LC9	Pex6	Peroxisome assembly factor 2	1.16e-69	261	50.958	Q7ZU99	vcp	Transitional endoplasmic reticulum ATPase	6.58e-46	388	35.052	A1Z8D1	Pex6	Peroxin 6, isoform D	1.19e-73	526	34.03	G5EFR8	prx-6	PEX6	1.53e-66	353	38.244	A1Z8D1	Pex6	Peroxin 6, isoform D	5.39e-73	526	34.03
dd_Smed_v6_6907_0_1	2084	-0.0302304	3.9535	0.0962034	0.756434	0.887513	-0.375894	3.9535	14.6181	0.000131641	0.000368491	-0.275376	3.9535	7.79931	0.00522661	0.0107028	0.0702877	3.9535	0.499742	0.479614	0.886379	-0.345144	3.9535	12.972	0.000316176	0.000812651	-0.316338	3.9535	10.959	0.00093149	0.00218993	-0.00142442	3.9535	0.000231137	0.98787	0.997906	P28288	ABCD3	ATP-binding cassette sub-family D member 3	0	613	55.139	P55096	Abcd3	ATP-binding cassette sub-family D member 3	0	613	54.649	F1RBC8	abcd1	ATP-binding cassette, sub-family D (ALD), member 1	3.04e-149	647	37.403	Q9VWC8	Pmp70	LD11581p	0	612	52.288	O45278	haf-1	HAlF transporter (PGP related)	1.02e-15	294	23.469	P28288	ABCD3	ATP-binding cassette sub-family D member 3	0	613	55.139
dd_Smed_v6_6908_0_1	1937	0.00435597	5.57377	0.00439224	0.94716	0.973924	0.393234	5.57377	37.7961	7.85e-10	3.97e-09	0.365077	5.57377	32.4892	1.2e-08	5.11e-08	-0.0238015	5.57377	0.146171	0.702221	0.94712	0.344699	5.57377	29.8755	4.61e-08	1.94e-07	0.374124	5.57377	35.7267	2.27e-09	1.11e-08	0.0337808	5.57377	0.318569	0.572469	0.903864	NA	NA	NA	NA	NA	NA	NA	NA	NA	NA	NA	NA	NA	NA	NA	NA	NA	NA	NA	NA	NA	NA	NA	NA	NA	NA	NA	NA	NA	NA	NA	NA	NA	NA	NA	NA
dd_Smed_v6_6909_0_1	2152	-0.00320987	5.30709	0.00262244	0.959158	0.980083	0.417612	5.30709	48.0055	4.25e-12	2.64e-11	0.436896	5.30709	52.4712	4.37e-13	2.67e-12	0.0160736	5.30709	0.0770103	0.781391	0.958187	0.505483	5.30709	74.0573	7.59e-18	6.81e-17	0.394121	5.30709	45.3197	1.67e-11	9.81e-11	-0.114572	5.30709	4.41351	0.0356553	0.316159	Q6FIF0	ZFAND6	AN1-type zinc finger protein 6	4.57e-30	229	33.624	Q9DCH6	Zfand6	AN1-type zinc finger protein 6	5.41e-30	228	34.649	Q6TH42	zfand6	Protein associated with PRK1	3.97e-29	227	34.802	Q9VHF4	CG45050	RE70963p	3.72e-32	223	35.874	Q19723	CELE_F22D6.2	Uncharacterized protein	9.42e-23	220	29.545	Q9VHF4	CG45050	RE70963p	1.69e-31	223	35.874
dd_Smed_v6_691_0_1	464	0.254985	5.22573	6.7512	0.00936845	0.0797415	-0.323423	5.22573	10.6844	0.00108042	0.00260565	-0.574517	5.22573	33.8836	5.85e-09	2.56e-08	0.00389058	5.22573	0.00153528	0.968745	0.993224	-0.350391	5.22573	12.7625	0.000353632	0.000901343	-0.618985	5.22573	40.3569	2.12e-10	1.13e-09	-0.0136086	5.22573	0.0196529	0.888511	0.984109	P60602	ROMO1	Reactive oxygen species modulator 1	4.68e-15	80	57.5	P60603	Romo1	Reactive oxygen species modulator 1	5.15e-15	80	57.5	Q6NYD1	romo1	Reactive oxygen species modulator 1	1.43e-16	80	58.75	Q9VUM2	Dmel\CG6878	CG6878	3.57e-19	80	63.75	NA	NA	NA	NA	NA	NA	Q9VUM2	Dmel\CG6878	CG6878	1.62e-18	80	63.75
dd_Smed_v6_6910_0_1	2358	0.214963	5.5516	11.4988	0.000696421	0.0162389	-0.0145589	5.5516	0.0525452	0.818692	0.865325	-0.108679	5.5516	3.01596	0.0824489	0.12683	0.120842	5.5516	3.71433	0.0539472	0.513568	0.0849769	5.5516	1.87084	0.171379	0.241046	-0.0251296	5.5516	0.1708	0.679402	0.744117	0.104856	5.5516	3.10641	0.0779848	0.459102	Q12946	FOXF1	Forkhead box protein F1	7.48e-46	91	79.121	Q61080	Foxf1	Forkhead box protein F1	1.18e-45	91	79.121	F1QHL6	foxf2a	Forkhead box F2a	5.95e-46	94	76.596	Q9VS05	bin	Forkhead box protein biniou	1.74e-33	96	64.583	P91278	let-381	Uncharacterized protein	5.92e-33	96	60.417	F1QHL6	foxf2a	Forkhead box F2a	2.71e-45	94	76.596
dd_Smed_v6_6911_0_1	1486	-0.0753695	4.83787	1.0472	0.306152	0.564736	0.276354	4.83787	15.1071	0.000101578	0.000288956	0.340248	4.83787	22.5732	2.02e-06	6.86e-06	-0.011476	4.83787	0.0276024	0.868047	0.974862	0.432357	4.83787	39.1956	3.83e-10	1.97e-09	0.453297	4.83787	43.1719	5.01e-11	2.83e-10	-0.05443	4.83787	0.716088	0.39743	0.833911	P62068	USP46	Ubiquitin carboxyl-terminal hydrolase 46	0	364	72.253	P62069	Usp46	Ubiquitin carboxyl-terminal hydrolase 46	0	364	72.253	A5WWB0	usp46	Ubiquitin carboxyl-terminal hydrolase 46	0	364	72.253	Q9VCT9	Usp12-46	RE52890p	3.04e-106	221	65.611	P34547	usp-46	Ubiquitin carboxyl-terminal hydrolase 46	7.93e-167	407	58.231	A5WWB0	usp46	Ubiquitin carboxyl-terminal hydrolase 46	0	364	72.253
dd_Smed_v6_6912_0_1	1406	0.173597	4.29951	4.14844	0.0416729	0.192929	0.0267653	4.29951	0.0990229	0.753005	0.81182	-0.0581108	4.29951	0.479537	0.488632	0.573427	0.0887209	4.29951	1.12263	0.289354	0.803413	-0.550149	4.29951	41.2176	1.36e-10	7.27e-10	-0.693373	4.29951	67.9698	1.66e-16	1.35e-15	0.0303723	4.29951	0.129761	0.71868	0.946345	Q02818	NUCB1	Nucleobindin-1	1.59e-30	247	34.818	Q02819	Nucb1	Nucleobindin-1	7.86e-32	247	34.818	Q7ZUS2	nucb2b	Nucleobindin 2b	3.38e-32	335	32.537	Q7KQC2	NUCB1	Calcium binding EF-hand protein	8.6e-21	293	29.01	NA	NA	NA	NA	NA	NA	Q7ZUS2	nucb2b	Nucleobindin 2b	1.54e-31	335	32.537
dd_Smed_v6_6913_0_1	1402	0.128714	5.23586	3.14105	0.0763447	0.271068	0.307513	5.23586	18.558	1.65e-05	5.21e-05	0.32412	5.23586	21.1386	4.27e-06	1.39e-05	0.145321	5.23586	4.40597	0.0358134	0.441095	0.290709	5.23586	17.1357	3.48e-05	0.000104147	0.195021	5.23586	7.94241	0.00482895	0.00989328	0.0330253	5.23586	0.244948	0.620655	0.920582	Q9Y3C5	RNF11	RING finger protein 11	1.36e-33	104	52.885	Q9QYK7	Rnf11	RING finger protein 11	1.1e-33	104	53.846	B0V2S5	rnf11b	Ring finger protein 11b	1.56e-33	104	51.923	L0MLM5	BcDNA:RE41137	Uncharacterized protein, isoform B	1.68e-24	87	51.724	Q17573	C01G6.4	Uncharacterized protein	3.16e-21	78	51.282	Q9QYK7	Rnf11	RING finger protein 11	4.41e-33	104	53.846
dd_Smed_v6_6915_0_1	10418	-0.292915	7.32508	0.875418	0.34946	0.606758	0.654208	7.32508	4.34364	0.0371475	0.064497	0.850106	7.32508	7.29008	0.00693362	0.0138261	-0.097016	7.32508	0.096406	0.756186	0.954191	0.663222	7.32508	4.46466	0.034603	0.0593255	0.843422	7.32508	7.18105	0.00736775	0.0145469	-0.112715	7.32508	0.130236	0.718188	0.946112	P98160	HSPG2	Basement membrane-specific heparan sulfate proteoglycan core protein	1.42e-63	707	28.006	Q05793	Hspg2	Basement membrane-specific heparan sulfate proteoglycan core protein	2.61e-62	709	28.209	A0A0R4IVZ2	hspg2	Heparan sulfate proteoglycan 2	1.01e-65	961	25.702	X2JAC7	trol	Terribly reduced optic lobes, isoform AX	4.63e-61	1111	25.293	H9G352	unc-52	Uncharacterized protein	4.37e-43	736	27.31	A0A0R4IVZ2	hspg2	Heparan sulfate proteoglycan 2	4.61e-65	961	25.702
dd_Smed_v6_6916_0_1	291	0.113995	1.45954	0.3811	0.537015	0.753984	0.545495	1.45954	10.1089	0.00147558	0.00347345	0.328503	1.45954	3.64683	0.0561761	0.0907235	-0.102998	1.45954	0.41675	0.518563	0.900498	0.36532	1.45954	4.74534	0.0293777	0.0513942	0.550278	1.45954	12.1226	0.000498132	0.00123174	0.298953	1.45954	4.49865	0.0339216	0.307817	NA	NA	NA	NA	NA	NA	NA	NA	NA	NA	NA	NA	NA	NA	NA	NA	NA	NA	NA	NA	NA	NA	NA	NA	NA	NA	NA	NA	NA	NA	NA	NA	NA	NA	NA	NA
dd_Smed_v6_6917_0_1	2209	0.211628	5.12329	3.75161	0.0527567	0.219487	-0.0638846	5.12329	0.341304	0.559077	0.644607	-0.404808	5.12329	13.6708	0.000217818	0.000564581	-0.129295	5.12329	1.39425	0.237688	0.761493	-0.190754	5.12329	3.07717	0.0793985	0.123723	-0.443771	5.12329	16.8115	4.13e-05	0.000120705	-0.0413887	5.12329	0.148101	0.700357	0.94101	Q9UGT4	SUSD2	Sushi domain-containing protein 2	8.8e-06	152	24.342	Q9DBX3	Susd2	Sushi domain-containing protein 2	5.46e-06	136	25	NA	NA	NA	NA	NA	NA	Q0KHY3	mesh	Protein mesh	5.25e-06	323	19.814	NA	NA	NA	NA	NA	NA	Q9DBX3	Susd2	Sushi domain-containing protein 2	2.19e-05	136	25
dd_Smed_v6_6918_0_1	1763	0.0753326	4.54851	0.846779	0.357465	0.614442	0.186469	4.54851	5.36141	0.0205871	0.038004	0.107174	4.54851	1.77361	0.182936	0.252714	-0.00396276	4.54851	0.00250821	0.960057	0.992345	-0.191128	4.54851	5.67053	0.0172522	0.0317961	-0.296444	4.54851	13.8608	0.000196863	0.000521316	-0.0299833	4.54851	0.148231	0.700231	0.94101	Q3MIT2	PUS10	Putative tRNA pseudouridine synthase Pus10	2.08e-84	494	33.806	Q9D3U0	Pus10	Putative tRNA pseudouridine synthase Pus10	2.28e-83	494	34.211	F1QV54	pus10	Pseudouridylate synthase 10	1.04e-84	494	33.198	Q9VPK7	Pus10	Putative tRNA pseudouridine synthase Pus10	1.33e-55	502	30.08	Q9U287	CELE_Y48C3A.20	Uncharacterized protein	9.67e-51	546	29.67	F1QV54	pus10	Pseudouridylate synthase 10	4.74e-84	494	33.198
dd_Smed_v6_6919_0_1	3842	-0.0589458	5.93417	0.702668	0.401889	0.650732	3.06e-05	5.93417	1.91e-07	0.999651	0.999711	0.122624	5.93417	3.07872	0.0793231	0.122651	0.0636479	5.93417	0.842246	0.358755	0.838772	0.0235767	5.93417	0.116744	0.732593	0.791031	0.0523799	5.93417	0.577727	0.447205	0.533712	-0.0301425	5.93417	0.198987	0.65554	0.929857	P46019	PHKA2	Phosphorylase b kinase regulatory subunit alpha, liver isoform	0	1252	43.85	Q8BWJ3	Phka2	Phosphorylase b kinase regulatory subunit alpha, liver isoform	0	1271	42.644	F1R3D9	phka2	Phosphorylase kinase, alpha 2 (liver)	0	1222	44.354	Q9W391	CG7766	Probable phosphorylase b kinase regulatory subunit alpha	0	1239	45.117	P34335	C14B9.8	Probable phosphorylase b kinase regulatory subunit alpha	0	1238	38.288	P46019	PHKA2	Phosphorylase b kinase regulatory subunit alpha, liver isoform	0	1252	43.85
dd_Smed_v6_692_0_1	1505	0.251302	9.46769	14.3437	0.000152285	0.00577926	-0.243989	9.46769	13.5007	0.000238475	0.000641479	-0.513335	9.46769	59.585	1.17e-14	7.9e-14	-0.0180444	9.46769	0.0738753	0.785776	0.959326	-0.283154	9.46769	18.2141	1.97e-05	6.15e-05	-0.387432	9.46769	34.1454	5.11e-09	2.41e-08	0.147024	9.46769	4.93204	0.0263632	0.268455	NA	NA	NA	NA	NA	NA	NA	NA	NA	NA	NA	NA	NA	NA	NA	NA	NA	NA	Q9V427	Inx2	Innexin inx2	1.06e-27	335	28.657	O01393	unc-9	Innexin unc-9	7.32e-72	375	33.867	O01393	unc-9	Innexin unc-9	8.64e-71	375	33.867
dd_Smed_v6_6920_0_1	1640	0.116604	5.34543	3.6915	0.0546906	0.224091	-0.204946	5.34543	11.2247	0.000807149	0.00198912	-0.114417	5.34543	3.6201	0.0570856	0.0919803	0.207133	5.34543	11.6783	0.000632319	0.0534199	-0.0324603	5.34543	0.300886	0.583328	0.662455	0.0525784	5.34543	0.828027	0.362844	0.449663	0.201642	5.34543	12.878	0.000332469	0.0138697	P21579	SYT1	Synaptotagmin-1	3.08e-111	260	72.692	P46096	Syt1	Synaptotagmin-1	2.92e-111	260	72.692	Q5TZ27	syt1a	Synaptotagmin Ia	7.27e-111	260	71.538	P21521	Syt1	Synaptotagmin 1	3.57e-115	264	72.348	P34693	snt-1	Synaptotagmin-1	1.7e-119	263	71.103	P34693	snt-1	Synaptotagmin-1	2.01e-118	263	71.103
dd_Smed_v6_6921_0_1	1907	-0.00435595	4.70602	0.00279576	0.957832	0.979567	-0.103371	4.70602	1.58901	0.207468	0.285593	-0.0793052	4.70602	0.93411	0.333797	0.418853	0.0197099	4.70602	0.0582385	0.809302	0.962204	0.0280496	4.70602	0.12294	0.725867	0.78599	-0.0113842	4.70602	0.02045	0.886287	0.913062	-0.0437898	4.70602	0.322127	0.570332	0.902891	NA	NA	NA	NA	NA	NA	NA	NA	NA	NA	NA	NA	NA	NA	NA	NA	NA	NA	NA	NA	NA	NA	NA	NA	NA	NA	NA	NA	NA	NA	NA	NA	NA	NA	NA	NA
dd_Smed_v6_6922_0_1	1269	-0.0326061	4.81453	0.152502	0.696155	0.854663	0.187699	4.81453	5.2824	0.021542	0.0395809	0.258222	4.81453	9.9635	0.00159674	0.003597	0.0379166	4.81453	0.224806	0.635402	0.928683	0.611728	4.81453	59.8774	1.01e-14	7.46e-14	0.620928	4.81453	62.3312	2.9e-15	2.19e-14	-0.0234066	4.81453	0.0999501	0.751889	0.955838	P27105	STOM	Erythrocyte band 7 integral membrane protein	4.61e-83	266	59.774	P54116	Stom	Erythrocyte band 7 integral membrane protein	1.65e-82	264	59.47	F1R5A4	stoml3b	Stomatin (EPB72)-like 3b	4.69e-83	257	63.424	Q9VZA4	CG42540	Band 7 protein CG42540	1.02e-78	252	65.873	Q8MQ74	mec-2	Uncharacterized protein	1.34e-88	296	60.473	Q8MQ74	mec-2	Uncharacterized protein	1.58e-87	296	60.473
dd_Smed_v6_6923_0_1	3721	-0.116383	6.07027	3.31633	0.0685949	0.25525	-0.187919	6.07027	8.71483	0.00315631	0.00698853	-0.141657	6.07027	4.86983	0.0273302	0.047619	-0.0701208	6.07027	1.20319	0.272684	0.790648	-0.143942	6.07027	5.2529	0.0219102	0.0394934	0.0134646	6.07027	0.0460108	0.830156	0.868779	0.0410239	6.07027	0.442957	0.505699	0.88193	A0A087WZT0	SAMD4B	Protein Smaug homolog 2	3.6e-41	307	34.853	Q80XS6	Samd4b	Protein Smaug homolog 2	1.27e-42	302	36.424	E7FBA1	samd4a	Sterile alpha motif domain-containing 4A	3.56e-44	242	42.149	Q23972	smg	Protein Smaug	4.63e-17	104	43.269	O76699	CELE_ZC190.4	Uncharacterized protein	2.13e-17	180	31.111	E7FBA1	samd4a	Sterile alpha motif domain-containing 4A	1.62e-43	242	42.149
dd_Smed_v6_6924_0_1	1848	0.0346437	5.21015	0.22487	0.635354	0.818777	0.630324	5.21015	80.7476	2.56e-19	2.57e-18	0.560117	5.21015	63.8131	1.37e-15	9.81e-15	-0.0355635	5.21015	0.280395	0.596443	0.918505	0.612939	5.21015	78.7735	6.97e-19	6.68e-18	0.512974	5.21015	55.9567	7.41e-14	5.1e-13	-0.0653214	5.21015	1.02665	0.310946	0.78176	Q04771	ACVR1	Activin receptor type-1	1.76e-106	533	39.4	P37172	Acvr1	Activin receptor type-1	5.77e-105	534	39.326	Q9DGI6	acvr1l	Receptor protein serine/threonine kinase	8.85e-102	538	37.732	Q95U21	sax	Receptor protein serine/threonine kinase	3.97e-97	332	48.494	Q09488	sma-6	Serine/threonine-protein kinase sma-6	3.04e-57	371	35.58	Q04771	ACVR1	Activin receptor type-1	7.8e-106	533	39.4
dd_Smed_v6_6925_0_1	1666	-0.0454564	4.95511	0.260761	0.609598	0.802927	-0.02579	4.95511	0.0851594	0.770424	0.826044	0.00238797	4.95511	0.00072457	0.978525	0.983883	-0.0172784	4.95511	0.0385182	0.844406	0.970139	0.110455	4.95511	1.61662	0.203564	0.279236	0.0866373	4.95511	0.998553	0.317661	0.402663	-0.0692737	4.95511	0.671935	0.412378	0.839449	Q3YEC7	RABL6	Rab-like protein 6	4.54e-52	173	53.757	Q5U3K5	Rabl6	Rab-like protein 6	9.12e-42	170	55.294	NA	NA	NA	NA	NA	NA	NA	NA	NA	NA	NA	NA	Q23146	rab-7	RAB family	1.59e-05	113	24.779	Q3YEC7	RABL6	Rab-like protein 6	2.01e-51	173	53.757
dd_Smed_v6_6926_0_1	1177	0.194107	2.65872	2.61313	0.105983	0.324314	-0.183121	2.65872	2.2426	0.134255	0.19704	-0.137947	2.65872	1.36939	0.241917	0.320119	0.239281	2.65872	3.97431	0.0461994	0.481774	-0.110627	2.65872	0.895016	0.344122	0.432067	-0.188362	2.65872	2.81694	0.0932738	0.140777	0.116371	2.65872	1.14929	0.283698	0.758032	NA	NA	NA	NA	NA	NA	NA	NA	NA	NA	NA	NA	NA	NA	NA	NA	NA	NA	B5A5T4	qvr	Protein quiver	0.000108	76	30.263	NA	NA	NA	NA	NA	NA	B5A5T4	qvr	Protein quiver	0.00049	76	30.263
dd_Smed_v6_6927_0_1	706	0.355723	3.87383	14.4322	0.0001453	0.00557714	-0.233303	3.87383	5.90046	0.0151369	0.0288823	-0.346334	3.87383	13.9841	0.000184364	0.000482191	0.242692	3.87383	6.52552	0.0106338	0.257879	-0.292881	3.87383	9.77422	0.00176976	0.00400285	-0.317814	3.87383	12.7	0.000365655	0.000924698	0.330789	3.87383	13.812	0.000202039	0.0096625	P61204	ARF3	ADP-ribosylation factor 3	3.69e-62	163	55.828	P61205	Arf3	ADP-ribosylation factor 3	4.07e-62	163	55.828	Q803D1	arf1	ADP-ribosylation factor 1	4.23e-62	159	56.604	P61209	Arf79F	ADP-ribosylation factor 1	2.25e-62	159	55.975	Q9U2S4	arf-6	ADP-Ribosylation Factor related	9.81e-63	173	54.335	P61209	Arf79F	ADP-ribosylation factor 1	1.02e-61	159	55.975
dd_Smed_v6_6928_0_1	3691	0.00645613	5.94992	0.0118848	0.913188	0.957797	-0.0549009	5.94992	0.867888	0.351541	0.442999	-0.0360541	5.94992	0.374358	0.540638	0.620696	0.025303	5.94992	0.186244	0.666062	0.937555	-0.138233	5.94992	5.642	0.0175352	0.0322504	-0.123853	5.94992	4.58939	0.0321705	0.0547088	0.0208365	5.94992	0.134877	0.713428	0.944375	P29074	PTPN4	Tyrosine-protein phosphatase non-receptor type 4	1.43e-98	411	43.796	Q9WU22	Ptpn4	Tyrosine-protein phosphatase non-receptor type 4	4.61e-98	410	43.415	E7EZG7	ptprea	Receptor-type tyrosine-protein phosphatase	2.39e-47	300	38.333	Q8WSF2	Ptpmeg	Tyrosine-protein phosphatase	7.87e-81	460	36.087	P28191	ptp-1	Tyrosine-protein phosphatase 1	9.67e-95	415	40.964	P29074	PTPN4	Tyrosine-protein phosphatase non-receptor type 4	6.34e-98	411	43.796
dd_Smed_v6_6929_0_1	1680	0.150115	5.48142	4.9143	0.0266353	0.147784	0.758247	5.48142	135.225	2.95e-31	5.04e-30	0.60748	5.48142	88.8107	4.34e-21	4.16e-20	-0.000651984	5.48142	0.000110937	0.991596	0.99945	0.631136	5.48142	95.8701	1.23e-22	1.46e-21	0.432585	5.48142	46.5647	8.86e-12	5.3e-11	-0.0484351	5.48142	0.650959	0.41977	0.841262	Q99466	NOTCH4	Neurogenic locus notch homolog protein 4	1.27e-20	175	30.857	Q9QXX0	Jag1	Protein jagged-1	1.44e-19	359	26.741	Q90Y57	jag1a	Protein jagged-1a	1.97e-22	428	25.467	P33450	ft	Cadherin-related tumor suppressor	8.7e-19	167	28.743	Q20531	clec-78	C-type LECtin	7.7e-18	132	36.364	Q90Y57	jag1a	Protein jagged-1a	8.95e-22	428	25.467
dd_Smed_v6_693_0_1	1148	0.0879141	8.39493	2.40065	0.121285	0.348196	-0.0900035	8.39493	2.51701	0.112624	0.169556	-0.138524	8.39493	5.97053	0.0145469	0.0269728	0.039394	8.39493	0.483188	0.486982	0.889177	-0.11082	8.39493	3.83839	0.0500915	0.0823445	-0.212529	8.39493	14.159	0.000167987	0.000450144	-0.0137954	8.39493	0.0600871	0.806358	0.966117	O15144	ARPC2	Actin-related protein 2/3 complex subunit 2	1.33e-113	284	58.803	Q9CVB6	Arpc2	Actin-related protein 2/3 complex subunit 2	4.34e-113	284	58.803	Q6P2T5	arpc2	Arp2/3 complex 34 kDa subunit	3.64e-114	284	59.507	Q9VIM5	Arpc2	Actin-related protein 2/3 complex subunit 2	5.91e-114	324	54.012	Q8WTM6	arx-4	Probable actin-related protein 2/3 complex subunit 2	1.82e-113	300	55.333	Q6P2T5	arpc2	Arp2/3 complex 34 kDa subunit	1.65e-113	284	59.507
dd_Smed_v6_6930_0_1	857	-0.0288555	4.72427	0.0924967	0.761027	0.889891	0.22095	4.72427	5.62504	0.0177057	0.033207	0.105526	4.72427	1.26563	0.260588	0.340404	-0.14428	4.72427	2.45558	0.117108	0.634822	0.438562	4.72427	23.0109	1.61e-06	5.69e-06	0.271472	4.72427	8.82835	0.00296587	0.00633896	-0.195945	4.72427	4.98096	0.0256278	0.263377	Q9NQX5	NPDC1	Neural proliferation differentiation and control protein 1	1.15e-05	76	34.211	NA	NA	NA	NA	NA	NA	NA	NA	NA	NA	NA	NA	Q9W0Z5	Atf-2-RB	LP09747p	4.09e-07	81	37.037	Q93249	cab-1	Protein cab-1	0.000521	70	35.714	Q9W0Z5	Atf-2-RB	LP09747p	1.85e-06	81	37.037
dd_Smed_v6_6931_0_1	1578	-0.0689843	5.7111	1.55769	0.212004	0.463909	-0.0420532	5.7111	0.593402	0.441107	0.533747	0.10327	5.7111	3.56104	0.0591506	0.0948622	0.0763394	5.7111	1.9956	0.157756	0.686008	-0.0627828	5.7111	1.37811	0.240424	0.321177	0.0585368	5.7111	1.20904	0.271522	0.352633	0.0523354	5.7111	1.0378	0.308334	0.779622	P11117	ACP2	Lysosomal acid phosphatase	3.74e-56	370	31.351	P24638	Acp2	Lysosomal acid phosphatase	3e-54	340	32.647	A8WG92	acp6	Acid phosphatase 6, lysophosphatidic	2.21e-15	319	24.138	Q9VAD0	Acph-1	Acid phosphatase 1, isoform A	7.53e-55	338	35.207	Q19076	pho-1	Intestinal acid phosphatase	5.61e-17	339	26.254	P11117	ACP2	Lysosomal acid phosphatase	1.65e-55	370	31.351
dd_Smed_v6_6932_0_1	2112	-0.129028	5.07619	3.23671	0.0720051	0.26313	0.381752	5.07619	30.5433	3.27e-08	1.42e-07	0.398391	5.07619	32.3538	1.29e-08	5.47e-08	-0.112389	5.07619	2.78219	0.0953176	0.594893	0.163395	5.07619	5.70752	0.0168924	0.031198	0.221536	5.07619	10.4098	0.00125348	0.00287417	-0.0708871	5.07619	1.18012	0.277331	0.75262	P41250	GARS	Glycine--tRNA ligase	1.45e-155	604	39.238	Q9CZD3	Gars	Glycine--tRNA ligase	1.97e-158	601	38.935	F1QUV7	gars	Glycyl-tRNA synthetase	1.36e-158	607	39.374	Q961R8	GlyRS	GH09263p	9.29e-144	604	38.411	Q10039	gars-1	Glycine--tRNA ligase	4.32e-147	604	38.576	F1QUV7	gars	Glycyl-tRNA synthetase	6.17e-158	607	39.374
dd_Smed_v6_6933_0_1	7234	-0.0786553	6.18888	1.58218	0.208447	0.460017	0.153867	6.18888	6.21469	0.0126694	0.0246042	0.0801416	6.18888	1.66006	0.197595	0.269749	-0.152381	6.18888	6.16151	0.013056	0.288053	0.0835699	6.18888	1.86773	0.171735	0.24148	0.0418963	6.18888	0.468663	0.493603	0.577726	-0.120329	6.18888	4.04936	0.0441881	0.350917	Q9BZW7	TSGA10	Testis-specific gene 10 protein	8.43e-49	687	27.802	Q6P5D4	Cep135	Centrosomal protein of 135 kDa	1.12e-49	312	39.423	B8A4S2	tsga10	Testis-specific, 10	3.81e-39	696	28.017	Q960T6	Cep135	Centrosomal protein 135kDa, isoform A	3.52e-10	272	28.309	NA	NA	NA	NA	NA	NA	Q6P5D4	Cep135	Centrosomal protein of 135 kDa	4.5e-49	312	39.423
dd_Smed_v6_6934_0_1	1531	0.21449	4.95938	8.9763	0.00273503	0.0387375	-0.854164	4.95938	130.536	3.13e-30	5.11e-29	-0.971079	4.95938	171.349	3.75e-39	7.31e-38	0.0975746	4.95938	1.59935	0.205996	0.740893	-0.896722	4.95938	150.101	1.65e-34	3.26e-33	-0.82272	4.95938	133.174	8.28e-31	1.36e-29	0.288492	4.95938	15.826	6.94e-05	0.00424885	P53814	SMTN	Smoothelin	6.61e-34	113	53.982	Q8CI12	Smtnl2	Smoothelin-like protein 2	6.16e-29	112	50	Q5CZV1	smtnl1	Smoothelin-like 1	2.6e-30	107	55.14	R9PY45	CG34417	Uncharacterized protein, isoform N	4.13e-41	114	57.895	G5ECY7	CELE_T15B12.1	Uncharacterized protein	2.91e-36	123	52.846	R9PY45	CG34417	Uncharacterized protein, isoform N	1.87e-40	114	57.895
dd_Smed_v6_6935_0_1	1085	-0.059141	3.87746	0.375056	0.540261	0.755646	0.596244	3.87746	43.4773	4.29e-11	2.43e-10	0.695329	3.87746	58.7464	1.79e-14	1.2e-13	0.0399445	3.87746	0.221899	0.637597	0.929559	0.501812	3.87746	32.0565	1.5e-08	6.62e-08	0.394011	3.87746	19.5415	9.84e-06	3.18e-05	-0.166942	3.87746	4.2348	0.0396033	0.332739	Q9H300	PARL	Presenilins-associated rhomboid-like protein, mitochondrial	2.3e-24	262	33.969	Q5XJY4	Parl	Presenilins-associated rhomboid-like protein, mitochondrial	4.46e-23	262	34.351	NA	NA	NA	NA	NA	NA	Q8MQY3	rho-7	RH66343p	2.79e-18	162	38.272	NA	NA	NA	NA	NA	NA	Q9H300	PARL	Presenilins-associated rhomboid-like protein, mitochondrial	1.02e-23	262	33.969
dd_Smed_v6_6936_0_1	1243	0.0560802	4.75431	0.375757	0.539883	0.755536	-0.144029	4.75431	2.48021	0.115287	0.172761	-0.195773	4.75431	4.57951	0.0323565	0.0554973	0.00433632	4.75431	0.00224903	0.962175	0.992389	-0.116414	4.75431	1.67162	0.196041	0.270486	-0.161348	4.75431	3.25549	0.0711846	0.111099	0.0111469	4.75431	0.0160795	0.899095	0.985564	NA	NA	NA	NA	NA	NA	NA	NA	NA	NA	NA	NA	NA	NA	NA	NA	NA	NA	NA	NA	NA	NA	NA	NA	NA	NA	NA	NA	NA	NA	NA	NA	NA	NA	NA	NA
dd_Smed_v6_6937_0_1	1650	-0.150189	5.59444	1.88095	0.170226	0.414396	-0.340357	5.59444	9.6419	0.00190189	0.00438969	-0.390428	5.59444	12.5217	0.000402245	0.00100349	-0.20026	5.59444	3.29828	0.0693525	0.541383	-0.434664	5.59444	15.8534	6.84e-05	0.00019609	-0.244184	5.59444	5.0148	0.0251315	0.0439291	0.0402909	5.59444	0.137903	0.710375	0.942802	NA	NA	NA	NA	NA	NA	NA	NA	NA	NA	NA	NA	NA	NA	NA	NA	NA	NA	NA	NA	NA	NA	NA	NA	NA	NA	NA	NA	NA	NA	NA	NA	NA	NA	NA	NA
dd_Smed_v6_6938_0_1	568	0.105689	2.71741	0.301135	0.583172	0.786703	1.82229	2.71741	112.735	2.47e-26	3.45e-25	1.74782	2.71741	107.329	3.77e-25	4.35e-24	0.0312169	2.71741	0.043976	0.833898	0.968011	1.30192	2.71741	57.082	4.18e-14	2.96e-13	1.38706	2.71741	68.7519	1.12e-16	9.25e-16	0.190827	2.71741	1.66841	0.196472	0.675364	NA	NA	NA	NA	NA	NA	NA	NA	NA	NA	NA	NA	NA	NA	NA	NA	NA	NA	NA	NA	NA	NA	NA	NA	NA	NA	NA	NA	NA	NA	NA	NA	NA	NA	NA	NA
dd_Smed_v6_6939_0_1	3670	-0.14738	5.43725	4.22049	0.0399387	0.189288	-0.0573456	5.43725	0.654937	0.418353	0.51107	-0.0109454	5.43725	0.0232619	0.878778	0.907885	-0.10098	5.43725	2.02944	0.154277	0.682706	0.27555	5.43725	15.9	6.68e-05	0.000191654	0.293949	5.43725	17.9285	2.29e-05	6.98e-05	-0.128982	5.43725	3.73746	0.0532051	0.387773	P32297	CHRNA3	Neuronal acetylcholine receptor subunit alpha-3	3.75e-57	401	33.416	G3X8Z7	Chrna9	Cholinergic receptor, nicotinic, alpha polypeptide 9	1.05e-57	529	31.569	Q0PJT8	chrna4b	Cholinergic receptor, nicotinic, alpha 4b	1.33e-57	339	38.643	Q86MN7	nAChRalpha7	Nicotinic acetylcholine receptor subunit Dalpha7	1.99e-58	334	37.725	P48180	acr-16	Acetylcholine receptor subunit alpha-type acr-16	2.56e-53	316	36.392	Q86MN7	nAChRalpha7	Nicotinic acetylcholine receptor subunit Dalpha7	9.02e-58	334	37.725
dd_Smed_v6_694_0_1	685	0.0195247	5.55325	0.0401439	0.841199	0.927421	0.457175	5.55325	22.5158	2.08e-06	7.35e-06	0.553072	5.55325	33.1237	8.65e-09	3.74e-08	0.115422	5.55325	1.48601	0.222837	0.750373	0.128926	5.55325	1.80109	0.17958	0.250902	-0.0364299	5.55325	0.144413	0.703933	0.765493	-0.145831	5.55325	2.38322	0.122645	0.560872	NA	NA	NA	NA	NA	NA	NA	NA	NA	NA	NA	NA	NA	NA	NA	NA	NA	NA	NA	NA	NA	NA	NA	NA	NA	NA	NA	NA	NA	NA	NA	NA	NA	NA	NA	NA
dd_Smed_v6_6940_0_1	2545	-0.1332	5.26612	4.64365	0.0311686	0.16203	0.582106	5.26612	101.536	7.02e-24	8.78e-23	0.790855	5.26612	184.759	4.43e-42	9.48e-41	0.0755487	5.26612	1.93761	0.163928	0.691637	0.532505	5.26612	88.6047	4.82e-21	5.22e-20	0.636742	5.26612	125.89	3.25e-29	5e-28	-0.0289628	5.26612	0.316156	0.573927	0.904487	Q6ZXV5	TMTC3	Transmembrane and TPR repeat-containing protein 3	0	815	48.712	Q8BRH0	Tmtc3	Transmembrane and TPR repeat-containing protein 3	0	809	49.073	Q5GA13	ogt.1	O-GlcNAc transferase variant 1	3.96e-21	394	27.157	Q7K4B6	CG4050	Transmembrane and TPR repeat-containing protein CG4050	0	843	44.009	O18158	ogt-1	UDP-N-acetylglucosamine--peptide N-acetylglucosaminyltransferase	6.93e-22	386	27.202	Q6ZXV5	TMTC3	Transmembrane and TPR repeat-containing protein 3	0	815	48.712
dd_Smed_v6_6941_0_1	12018	-0.310612	6.2493	9.40724	0.00216131	0.0338329	-0.562736	6.2493	30.7171	2.99e-08	1.31e-07	-0.322075	6.2493	9.99425	0.0015703	0.00354265	-0.0699508	6.2493	0.471391	0.492348	0.891153	-0.35553	6.2493	12.4606	0.000415626	0.00104635	-0.0202303	6.2493	0.0402798	0.840935	0.876925	0.0246872	6.2493	0.060686	0.805415	0.96587	Q8WXX0	DNAH7	Dynein heavy chain 7, axonemal	0	4003	51.861	E9Q0T8	Dnah7a	Dynein, axonemal, heavy chain 7A	0	3965	52.383	E9QBH9	dnah12	Dynein, axonemal, heavy chain 12	0	3964	60.091	Q9VJC6	Dhc36C	Dynein heavy chain at 36C	0	3987	48.031	Q19020	dhc-1	Dynein heavy chain, cytoplasmic	0	3276	27.625	E9QBH9	dnah12	Dynein, axonemal, heavy chain 12	0	3964	60.091
dd_Smed_v6_6943_0_1	3103	-0.177273	5.44139	3.73437	0.0533037	0.2208	-0.304354	5.44139	11.0365	0.000893368	0.00218272	-0.0904395	5.44139	0.964993	0.325932	0.410885	0.0366419	5.44139	0.158954	0.690122	0.942982	-0.610891	5.44139	44.5708	2.45e-11	1.4e-10	-0.422342	5.44139	21.2781	3.97e-06	1.34e-05	0.0112758	5.44139	0.0153546	0.901384	0.985987	A0A0A0MTB8	WDR36	WD repeat-containing protein 36	7.22e-100	915	29.18	Q3TA68	Wdr36	Putative uncharacterized protein	3.82e-102	914	30.088	Q6PFK6	wdr36	WD repeat domain 36	3.42e-102	906	28.035	Q960D6	CG9799	SD06427p	1.11e-102	916	29.913	O62477	CELE_Y45F10D.7	Uncharacterized protein	2.53e-61	781	26.12	Q960D6	CG9799	SD06427p	5.03e-102	916	29.913
dd_Smed_v6_6946_0_1	1180	-0.00689586	4.35709	0.00764803	0.930311	0.965695	0.0900444	4.35709	1.35868	0.243767	0.325823	0.144152	4.35709	3.48083	0.0620835	0.098924	0.047212	4.35709	0.389492	0.532566	0.904954	-0.0233505	4.35709	0.0951062	0.757783	0.811301	0.0631915	4.35709	0.71356	0.398265	0.486212	0.0796461	4.35709	1.24089	0.2653	0.742875	Q92504	SLC39A7	Zinc transporter SLC39A7	7.93e-07	102	29.412	Q8BFU1	Slc39a9	Zinc transporter ZIP9	5.17e-78	355	43.099	Q5BL29	slc39a9	Zinc transporter ZIP9	1.9e-73	347	43.516	NA	NA	NA	NA	NA	NA	Q9XUC4	hke-4.1	Histidine-rich membrane protein KE4 homolog 1	0.000179	93	29.032	Q8BFU1	Slc39a9	Zinc transporter ZIP9	2.08e-77	355	43.099
dd_Smed_v6_6947_0_1	1038	0.0382945	4.57675	0.206481	0.64954	0.827089	0.00607837	4.57675	0.00528707	0.942035	0.959034	-0.00187323	4.57675	0.000503521	0.982098	0.986675	0.0303429	4.57675	0.134285	0.71403	0.949655	-0.070853	4.57675	0.742155	0.388972	0.47834	-0.155747	4.57675	3.63358	0.0566249	0.0905956	-0.0465998	4.57675	0.342972	0.558119	0.896948	O95900	TRUB2	Probable tRNA pseudouridine synthase 2	4.19e-21	284	27.817	Q91WG3	Trub2	Probable tRNA pseudouridine synthase 2	4.51e-20	284	26.761	NA	NA	NA	NA	NA	NA	NA	NA	NA	NA	NA	NA	NA	NA	NA	NA	NA	NA	O95900	TRUB2	Probable tRNA pseudouridine synthase 2	1.85e-20	284	27.817
dd_Smed_v6_6948_0_1	1546	0.0558478	4.58208	0.663422	0.415354	0.662842	0.143069	4.58208	4.54718	0.032973	0.057937	0.0990027	4.58208	2.18324	0.13952	0.200755	0.0117814	4.58208	0.0323224	0.857322	0.972489	-0.109254	4.58208	2.71921	0.0991471	0.149759	-0.0881894	4.58208	1.83891	0.175079	0.242437	0.0769124	4.58208	1.51332	0.218633	0.699309	Q9NY93	DDX56	Probable ATP-dependent RNA helicase DDX56	2.17e-107	501	38.723	Q9D0R4	Ddx56	Probable ATP-dependent RNA helicase DDX56	1.98e-104	501	37.525	Q6DRE7	ddx56	DEAD (Asp-Glu-Ala-Asp) box helicase 56	5.32e-127	503	42.147	Q9VRI0	Hlc	Helicase	2.35e-111	497	38.229	O17157	C24H12.4	Uncharacterized protein	6.46e-90	514	35.603	Q6DRE7	ddx56	DEAD (Asp-Glu-Ala-Asp) box helicase 56	2.42e-126	503	42.147
dd_Smed_v6_6949_0_1	4336	-0.112335	5.65086	3.45279	0.0631453	0.243207	0.355823	5.65086	37.105	1.12e-09	5.59e-09	0.491201	5.65086	69.8507	6.4e-17	4.96e-16	0.0230426	5.65086	0.165118	0.684488	0.942002	0.19006	5.65086	10.8329	0.000997143	0.00235847	0.34828	5.65086	36.4986	1.53e-09	7.58e-09	0.0458854	5.65086	0.699305	0.403017	0.835587	Q6EMK4	VASN	Vasorin	0.000682	135	25.926	Q9CZT5	Vasn	Vasorin	0.000273	135	28.148	A4QP13	zgc:162621	Zgc:162621 protein	8.14e-10	178	26.404	NA	NA	NA	NA	NA	NA	NA	NA	NA	NA	NA	NA	A4QP13	zgc:162621	Zgc:162621 protein	3.7e-09	178	26.404
dd_Smed_v6_695_0_1	1528	0.0231687	8.8549	0.171842	0.67848	0.844317	-0.00463926	8.8549	0.00690374	0.933781	0.952882	-0.0651932	8.8549	1.36246	0.243111	0.321395	-0.0373853	8.8549	0.448952	0.502833	0.894873	-0.109613	8.8549	3.86632	0.0492645	0.0811995	-0.163704	8.8549	8.63651	0.00329493	0.00698277	-0.0309228	8.8549	0.309985	0.57769	0.906319	Q92769	HDAC2	Histone deacetylase 2	0	463	74.73	P70288	Hdac2	Histone deacetylase 2	0	463	74.73	Q5RKQ4	hdac1	Histone deacetylase	0	436	77.523	Q94517	Rpd3	Histone deacetylase Rpd3	0	461	71.8	O17695	hda-1	Histone deacetylase 1	0	408	65.686	Q94517	Rpd3	Histone deacetylase Rpd3	0	461	71.8
dd_Smed_v6_6951_0_1	1244	-0.0512571	5.00849	0.421345	0.516267	0.739352	0.0145089	5.00849	0.0345826	0.852473	0.891113	0.175815	5.00849	5.0884	0.0240864	0.0425179	0.110049	5.00849	2.04309	0.152899	0.680036	0.0349515	5.00849	0.207697	0.648579	0.720729	-0.0503036	5.00849	0.429307	0.512329	0.595539	-0.136512	5.00849	3.36311	0.0666719	0.429187	NA	NA	NA	NA	NA	NA	Q99JT6	Tlcd1	Calfacilitin	6.46e-20	167	29.341	A8WGS4	tlcd2	TLC domain-containing protein 2	2.63e-44	222	35.135	NA	NA	NA	NA	NA	NA	Q93892	CELE_M02B1.3	Uncharacterized protein	2.34e-09	148	32.432	A8WGS4	tlcd2	TLC domain-containing protein 2	1.2e-43	222	35.135
dd_Smed_v6_6952_0_1	1976	0.023898	6.59138	0.0692649	0.79241	0.903886	2.74688	6.59138	940.796	1.33e-206	1.86e-203	2.67901	6.59138	906.485	3.82e-199	4.01e-196	-0.0439764	6.59138	0.297221	0.58563	0.915367	1.49165	6.59138	290.182	4.54e-65	2.25e-63	1.32095	6.59138	231.148	3.35e-52	1.17e-50	-0.146799	6.59138	3.21797	0.0728338	0.446077	NA	NA	NA	NA	NA	NA	NA	NA	NA	NA	NA	NA	NA	NA	NA	NA	NA	NA	NA	NA	NA	NA	NA	NA	NA	NA	NA	NA	NA	NA	NA	NA	NA	NA	NA	NA
dd_Smed_v6_6953_0_1	367	0.198197	1.54347	1.15824	0.28183	0.540574	-0.178794	1.54347	0.917398	0.338159	0.428775	-0.225734	1.54347	1.53205	0.215805	0.290342	0.151258	1.54347	0.669722	0.413149	0.859343	-0.568962	1.54347	9.36683	0.00220947	0.00490437	-0.635099	1.54347	12.5021	0.000406484	0.00101921	0.13206	1.54347	0.533438	0.465165	0.863079	NA	NA	NA	NA	NA	NA	NA	NA	NA	NA	NA	NA	NA	NA	NA	NA	NA	NA	NA	NA	NA	NA	NA	NA	NA	NA	NA	NA	NA	NA	NA	NA	NA	NA	NA	NA
dd_Smed_v6_6954_0_1	1419	-0.148839	4.30893	3.22506	0.0725191	0.264029	0.348326	4.30893	19.7381	8.88e-06	2.92e-05	0.62342	4.30893	62.5424	2.61e-15	1.84e-14	0.126255	4.30893	2.87453	0.089991	0.582121	0.51034	4.30893	45.4879	1.54e-11	8.89e-11	0.521762	4.30893	46.5426	8.96e-12	5.36e-11	-0.137418	4.30893	3.93906	0.0471771	0.363631	Q9NQZ6	ZC4H2	Zinc finger C4H2 domain-containing protein	4.52e-14	39	79.487	Q68FG0	Zc4h2	Zinc finger C4H2 domain-containing protein	4.97e-14	39	79.487	Q7T3I0	zc4h2	Zinc finger C4H2 domain-containing protein	4e-14	39	79.487	Q9VX94	CG13001	RE69682p	3.38e-13	34	85.294	Q23664	vab-23	Uncharacterized protein	9.94e-12	33	81.818	Q7T3I0	zc4h2	Zinc finger C4H2 domain-containing protein	1.82e-13	39	79.487
dd_Smed_v6_6955_0_1	237	0.240905	1.80617	2.23887	0.134579	0.36688	-0.720006	1.80617	17.5325	2.82e-05	8.67e-05	-0.78518	1.80617	21.9864	2.75e-06	9.18e-06	0.175731	1.80617	0.963273	0.326364	0.825183	-0.42691	1.80617	6.99193	0.00818781	0.0162473	-0.784764	1.80617	24.4743	7.53e-07	2.81e-06	-0.116949	1.80617	0.543376	0.461037	0.860587	P0CG48	UBC	Polyubiquitin-C	2.03e-06	63	31.746	P62984	Uba52	Ubiquitin-60S ribosomal protein L40	3.32e-06	64	29.688	B0R193	ubb	Ubiquitin B	1.48e-06	63	30.159	P18101	RpL40	Ubiquitin-60S ribosomal protein L40	3.04e-06	64	29.688	P49632	ubq-2	Ubiquitin-60S ribosomal protein L40	1.37e-06	64	29.688	B0R193	ubb	Ubiquitin B	6.75e-06	63	30.159
dd_Smed_v6_6956_0_1	1639	0.0202565	6.06087	0.125254	0.723404	0.868891	-0.350971	6.06087	37.0655	1.14e-09	5.69e-09	-0.425597	6.06087	53.9295	2.08e-13	1.3e-12	-0.0543697	6.06087	0.869523	0.351087	0.836235	-0.258676	6.06087	20.9127	4.81e-06	1.61e-05	-0.378063	6.06087	44.7899	2.19e-11	1.27e-10	-0.0991309	6.06087	3.16371	0.0752918	0.451751	Q05932	FPGS	Folylpolyglutamate synthase, mitochondrial	1.04e-79	548	32.482	P48760	Fpgs	Folylpolyglutamate synthase, mitochondrial	6.28e-78	546	32.051	F1Q7N0	fpgs	Folylpolyglutamate synthase	3.42e-80	535	32.71	Q8MRU3	CG2543	Folylpolyglutamate synthase	3.14e-74	484	35.124	Q09509	F25B5.6	Putative folylpolyglutamate synthase	5.91e-72	481	32.432	F1Q7N0	fpgs	Folylpolyglutamate synthase	1.56e-79	535	32.71
dd_Smed_v6_6957_0_1	1046	0.68029	2.2629	17.1249	3.5e-05	0.0020114	0.757221	2.2629	21.9784	2.76e-06	9.6e-06	0.310178	2.2629	4.27493	0.0386785	0.0650458	0.233247	2.2629	2.51113	0.113045	0.628949	0.103887	2.2629	0.401216	0.526462	0.609942	-0.305726	2.2629	4.13879	0.0419111	0.0692764	0.270677	2.2629	3.2934	0.0695589	0.437424	NA	NA	NA	NA	NA	NA	NA	NA	NA	NA	NA	NA	NA	NA	NA	NA	NA	NA	NA	NA	NA	NA	NA	NA	NA	NA	NA	NA	NA	NA	NA	NA	NA	NA	NA	NA
dd_Smed_v6_6958_0_1	3144	0.0177468	6.31087	0.0691041	0.792646	0.903886	0.0218278	6.31087	0.105538	0.745283	0.805346	-0.0935835	6.31087	1.93019	0.164737	0.231434	-0.0976646	6.31087	2.12238	0.145161	0.669736	-0.0422322	6.31087	0.401245	0.526447	0.609942	0.119016	6.31087	3.2324	0.0721947	0.112519	0.178995	6.31087	7.50201	0.006163	0.110499	Q0P5U8	FLJ90650	Aminopeptidase	6.69e-79	849	28.033	P16406	Enpep	Glutamyl aminopeptidase	5.65e-67	711	27.426	Q1LWJ7	anpepa	Aminopeptidase	6.37e-71	760	26.842	Q95SR0	CG11955	Aminopeptidase	2.83e-74	823	26.61	G5EGH4	CELE_F49B2.6	Aminopeptidase	7.15e-62	715	27.413	Q0P5U8	FLJ90650	Aminopeptidase	2.96e-78	849	28.033
dd_Smed_v6_6959_0_1	798	0.142694	4.60781	3.26768	0.0706573	0.259365	-0.525528	4.60781	42.1713	8.36e-11	4.62e-10	-0.557486	4.60781	48.2158	3.82e-12	2.17e-11	0.110737	4.60781	1.81432	0.177991	0.707804	-0.622694	4.60781	61.3868	4.69e-15	3.53e-14	-0.739825	4.60781	88.8714	4.21e-21	4.45e-20	0.0255638	4.60781	0.105425	0.745414	0.95391	NA	NA	NA	NA	NA	NA	Q9D8Y1	Tmem126a	Transmembrane protein 126A	0.000149	131	22.137	Q6PBL7	tmem126a	Transmembrane protein 126A	3.11e-05	178	23.596	Q9VLM7	CG13392	UT01133p	7.26e-08	152	27.632	NA	NA	NA	NA	NA	NA	Q9VLM7	CG13392	UT01133p	3.29e-07	152	27.632
dd_Smed_v6_696_0_1	2911	0.0791959	8.90292	1.217	0.269949	0.527719	-1.33841	8.90292	333.695	1.51e-74	8.83e-73	-1.50604	8.90292	418.314	5.68e-93	4.03e-91	-0.0884348	8.90292	1.48888	0.222391	0.750373	-1.31994	8.90292	326.08	6.86e-73	4.06e-71	-1.04141	8.90292	206.025	1.01e-46	2.94e-45	0.357728	8.90292	24.6421	6.9e-07	0.000107454	Q14CN2	CLCA4	Calcium-activated chloride channel regulator 4	1.2e-27	447	25.056	Q8C324	Clca3a1	Putative uncharacterized protein	6.29e-28	448	25	F1QRC6	clca1	Chloride channel accessory 1	3.97e-31	439	26.651	NA	NA	NA	NA	NA	NA	NA	NA	NA	NA	NA	NA	F1QRC6	clca1	Chloride channel accessory 1	1.81e-30	439	26.651
dd_Smed_v6_6960_0_1	5623	-0.172694	5.83918	3.6105	0.0574157	0.230265	0.222133	5.83918	6.11208	0.0134261	0.0258883	0.314599	5.83918	12.112	0.000500983	0.00123154	-0.0802279	5.83918	0.807258	0.368932	0.841615	0.20426	5.83918	5.2327	0.0221661	0.0399204	0.30859	5.83918	11.888	0.000564958	0.00138073	-0.0683646	5.83918	0.605827	0.436363	0.849523	NA	NA	NA	NA	NA	NA	NA	NA	NA	NA	NA	NA	NA	NA	NA	NA	NA	NA	NA	NA	NA	NA	NA	NA	NA	NA	NA	NA	NA	NA	NA	NA	NA	NA	NA	NA
dd_Smed_v6_6961_0_1	1797	0.0767067	4.97501	1.04205	0.307344	0.565696	-0.0015242	4.97501	0.000415861	0.98373	0.988256	-0.0795654	4.97501	1.1383	0.286012	0.368095	-0.0013345	4.97501	0.000323668	0.985646	0.997692	-0.0837079	4.97501	1.29343	0.255417	0.338275	-0.154162	4.97501	4.48176	0.0342584	0.0578962	0.00625259	4.97501	0.00771376	0.930013	0.98833	Q9UHI6	DDX20	Probable ATP-dependent RNA helicase DDX20	1.05e-104	272	47.794	Q9JJY4	Ddx20	Probable ATP-dependent RNA helicase DDX20	6.18e-102	272	47.059	P0C218	ddx20	Probable ATP-dependent RNA helicase DDX20	4.33e-106	272	48.162	Q9VHS8	eIF4AIII	Eukaryotic initiation factor 4A-III	3.78e-58	256	33.594	Q9BL61	CELE_Y65B4A.6	Uncharacterized protein	5.01e-61	256	34.375	P0C218	ddx20	Probable ATP-dependent RNA helicase DDX20	1.91e-105	272	48.162
dd_Smed_v6_6962_0_1	2604	0.051413	5.53259	0.604266	0.436955	0.681203	-0.610455	5.53259	81.9565	1.39e-19	1.41e-18	-0.709686	5.53259	109.687	1.15e-25	1.36e-24	-0.0478183	5.53259	0.48228	0.487391	0.889206	-0.943914	5.53259	197.236	8.38e-45	2.35e-43	-0.679463	5.53259	106.045	7.21e-25	9.09e-24	0.315864	5.53259	22.4511	2.16e-06	0.000264526	P82987	ADAMTSL3	ADAMTS-like protein 3	5.2e-28	359	26.462	G3UXC7	Adamtsl3	ADAMTS-like 3	1.31e-25	300	29.667	E7F6N6	adamts9	ADAM metallopeptidase with thrombospondin type 1 motif, 9	6.87e-10	114	33.333	Q8MRW9	nolo	SD16815p	5.1e-25	284	28.521	Q8I4I1	madd-4	Uncharacterized protein	3.34e-37	567	24.691	Q8I4I1	madd-4	Uncharacterized protein	3.94e-36	567	24.691
dd_Smed_v6_6964_0_1	974	-0.232947	3.47114	6.64036	0.00996937	0.0829488	-0.36111	3.47114	16.1461	5.86e-05	0.000172105	-0.055038	3.47114	0.358544	0.549316	0.628623	0.0731244	3.47114	0.640242	0.423623	0.86314	-0.190821	3.47114	5.0163	0.0251097	0.0445959	0.0218445	3.47114	0.0637374	0.800684	0.845254	-0.0202823	3.47114	0.0627678	0.802174	0.965151	Q5T457	ANKRD2	Ankyrin repeat domain-containing protein 2	7.75e-11	107	34.579	Q9D2X0	Ankrd39	Ankyrin repeat domain-containing protein 39	6.35e-10	106	30.189	Q502K3	ankrd52	Serine/threonine-protein phosphatase 6 regulatory ankyrin repeat subunit C	1.59e-09	104	32.692	Q7KU95	Ank2	Ankyrin 2, isoform M	3.52e-08	69	34.783	Q9BPN3	nphp-2	NePHronoPhthisis (Human kidney disease) homolog	1.06e-09	107	32.71	Q5T457	ANKRD2	Ankyrin repeat domain-containing protein 2	3.43e-10	107	34.579
dd_Smed_v6_6965_0_1	374	0.20142	2.24156	1.77105	0.183252	0.430526	0.0614935	2.24156	0.166419	0.683314	0.753155	-0.125999	2.24156	0.71993	0.396167	0.482041	0.013927	2.24156	0.00887308	0.924953	0.986632	-0.00978158	2.24156	0.00442362	0.946972	0.959817	-0.485701	2.24156	11.1068	0.000860098	0.00203518	-0.274499	2.24156	3.79678	0.0513511	0.381155	NA	NA	NA	NA	NA	NA	NA	NA	NA	NA	NA	NA	NA	NA	NA	NA	NA	NA	NA	NA	NA	NA	NA	NA	NA	NA	NA	NA	NA	NA	NA	NA	NA	NA	NA	NA
dd_Smed_v6_6966_0_1	6200	-0.210776	6.2157	5.99359	0.014358	0.102587	0.16915	6.2157	3.93779	0.0472128	0.0800304	0.29433	6.2157	11.7813	0.000598278	0.00145306	-0.0855955	6.2157	1.01748	0.313117	0.815579	0.236732	6.2157	7.8097	0.00519665	0.010758	0.422009	6.2157	24.6807	6.77e-07	2.53e-06	-0.0254988	6.2157	0.0934002	0.759898	0.956194	P25054	APC	Adenomatous polyposis coli protein	3.85e-90	407	44.226	Q61315	Apc	Adenomatous polyposis coli protein	4.98e-90	407	44.226	F1QN37	apc	Adenomatous polyposis coli	7e-89	358	46.089	P91667	Apc	Adenomatous polyposis coli	3.92e-80	354	43.785	Q21227	2022-04-01	Adenomatous polyposis coli protein-related protein 1	1.49e-24	433	27.945	P25054	APC	Adenomatous polyposis coli protein	1.7e-89	407	44.226
dd_Smed_v6_6967_0_1	2729	-0.0641699	6.16526	0.844946	0.357986	0.615038	-0.74765	6.16526	111.262	5.19e-26	7.18e-25	-0.807919	6.16526	127.591	1.38e-29	1.89e-28	-0.124439	6.16526	2.97682	0.0844653	0.572362	-0.41993	6.16526	36.526	1.51e-09	7.31e-09	-0.437782	6.16526	39.6393	3.05e-10	1.61e-09	-0.0820219	6.16526	1.41204	0.234717	0.718251	Q13976	PRKG1	cGMP-dependent protein kinase 1	0	680	47.353	P0C605	Prkg1	cGMP-dependent protein kinase 1	0	680	47.353	F1R125	prkg1b	Protein kinase, cGMP-dependent, type Ib	8.25e-180	500	52.6	Q03042	Pkg21D	cGMP-dependent protein kinase, isozyme 1	0	634	50.315	O76360	egl-4	cGMP-dependent protein kinase egl-4	0	698	45.702	O76360	egl-4	cGMP-dependent protein kinase egl-4	0	698	45.702
dd_Smed_v6_6968_0_1	1090	0.208241	2.85455	2.26629	0.132216	0.364157	-0.549322	2.85455	14.6797	0.000127413	0.000357489	-0.548237	2.85455	15.217	9.58e-05	0.000261727	0.209326	2.85455	2.06638	0.150579	0.676518	-0.104877	2.85455	0.595188	0.44042	0.530207	-0.221209	2.85455	2.76584	0.0962963	0.144703	0.0919092	2.85455	0.496691	0.480958	0.870222	NA	NA	NA	NA	NA	NA	Q9CR10	Oxld1	Oxidoreductase-like domain-containing protein 1	4.24e-08	76	35.526	NA	NA	NA	NA	NA	NA	NA	NA	NA	NA	NA	NA	NA	NA	NA	NA	NA	NA	Q9CR10	Oxld1	Oxidoreductase-like domain-containing protein 1	1.7e-07	76	35.526
dd_Smed_v6_6969_0_1	1355	0.0994063	4.79039	1.827	0.176482	0.422518	-0.140679	4.79039	3.63446	0.056595	0.0935387	-0.155806	4.79039	4.5273	0.0333583	0.0569938	0.0842789	4.79039	1.31595	0.25132	0.772496	-0.0444104	4.79039	0.382819	0.536099	0.618847	-0.154155	4.79039	4.73189	0.0296084	0.0508194	-0.0103381	4.79039	0.022449	0.880899	0.98298	NA	NA	NA	NA	NA	NA	NA	NA	NA	NA	NA	NA	NA	NA	NA	NA	NA	NA	O76899	pck	EG:80H7.2 protein	1.39e-10	247	24.291	NA	NA	NA	NA	NA	NA	O76899	pck	EG:80H7.2 protein	6.31e-10	247	24.291
dd_Smed_v6_697_0_1	1387	0.0286448	8.75239	0.282174	0.59528	0.794085	0.153376	8.75239	8.12152	0.00437429	0.00938496	0.13818	8.75239	6.59545	0.0102239	0.0196372	0.0134485	8.75239	0.0627662	0.802176	0.960889	-0.119059	8.75239	4.90464	0.0267847	0.0472909	-0.228819	8.75239	18.132	2.06e-05	6.32e-05	-0.0811147	8.75239	2.29512	0.129781	0.577541	Q5VU21	-	PAI-1 mRNA-binding protein variant	7.67e-12	85	49.412	Q9CY58	Serbp1	Plasminogen activator inhibitor 1 RNA-binding protein	2.46e-09	108	39.815	F1Q5Q3	serbp1a	SERPINE1 mRNA-binding protein 1a	7.37e-14	124	42.742	Q960D3	vig2	SD06613p	3.68e-13	108	44.444	H2KYR1	vig-1	VIG (Drosophila Vasa Intronic Gene) ortholog	2.12e-06	41	48.78	F1Q5Q3	serbp1a	SERPINE1 mRNA-binding protein 1a	3.35e-13	124	42.742
dd_Smed_v6_6970_0_1	1819	-0.127307	4.20703	2.54778	0.110449	0.331584	0.226811	4.20703	8.84704	0.00293564	0.00653868	0.334179	4.20703	18.6046	1.61e-05	4.86e-05	-0.019939	4.20703	0.0725837	0.787611	0.959475	0.166462	4.20703	5.01391	0.0251444	0.0446445	0.271977	4.20703	13.29	0.000266825	0.000691196	-0.0217923	4.20703	0.0996748	0.75222	0.955838	P49750	YLPM1	YLP motif-containing protein 1	1.07e-44	358	34.916	Q9R0I7	Ylpm1	YLP motif-containing protein 1	1.38e-46	362	34.807	F1QPQ8	n4bp2	NEDD4-binding protein 2	2.21e-05	139	25.18	Q9W2Y5	ZAP3	ZAP3, isoform C	3.38e-33	336	30.952	NA	NA	NA	NA	NA	NA	Q9R0I7	Ylpm1	YLP motif-containing protein 1	5.55e-46	362	34.807
dd_Smed_v6_6971_0_1	985	0.0137452	3.88825	0.0146054	0.903808	0.953669	0.352892	3.88825	10.1791	0.00142041	0.00335344	0.355181	3.88825	10.31	0.0013231	0.00302351	0.016034	3.88825	0.0222573	0.881405	0.977016	0.43733	3.88825	16.267	5.5e-05	0.000160157	0.272708	3.88825	6.35718	0.0116907	0.0221109	-0.150877	3.88825	2.15641	0.141976	0.600295	Q9BRQ0	PYGO2	Pygopus homolog 2	1.01e-07	60	36.667	Q80V76	Pygo2	Pygopus 2	1.34e-07	60	36.667	NA	NA	NA	NA	NA	NA	P20659	trx	Histone-lysine N-methyltransferase trithorax	1.1e-07	107	31.776	NA	NA	NA	NA	NA	NA	Q9BRQ0	PYGO2	Pygopus homolog 2	4.45e-07	60	36.667
dd_Smed_v6_6972_0_1	1151	0.146382	4.53844	3.21664	0.0728931	0.264584	-0.00526779	4.53844	0.00418432	0.948424	0.964062	-0.216195	4.53844	7.07952	0.00779701	0.0153872	-0.0645454	4.53844	0.634108	0.425853	0.863452	0.136488	4.53844	2.97193	0.084721	0.130925	-0.064205	4.53844	0.676845	0.410675	0.49782	-0.0543116	4.53844	0.517586	0.471873	0.86616	Q9UL36	ZNF236	Zinc finger protein 236	2.7e-18	107	40.187	S4R1D8	Zfp236	Zinc finger protein 236	2.1e-18	107	40.187	Q6JAA4	ctcf	CCCTC-binding factor	1.63e-17	104	40.385	P20385	Cf2	Chorion transcription factor Cf2	2.18e-16	82	45.122	Q93560	blmp-1	B lymphocyte-induced maturation protein 1 homolog	3.52e-16	116	38.793	S4R1D8	Zfp236	Zinc finger protein 236	8.44e-18	107	40.187
dd_Smed_v6_6973_0_1	1217	0.108414	4.07782	1.34881	0.245486	0.502694	-0.0458519	4.07782	0.242103	0.622692	0.702031	-0.113998	4.07782	1.5156	0.218286	0.293046	0.0402676	4.07782	0.189796	0.663086	0.937317	-0.102103	4.07782	1.24973	0.263605	0.347042	-0.148187	4.07782	2.72473	0.0988048	0.147904	0.0623292	4.07782	0.506135	0.476817	0.868335	Q8IVQ6	ZDHHC21	Palmitoyltransferase ZDHHC21	7.41e-38	255	30.98	Q9D270	Zdhhc21	Probable palmitoyltransferase ZDHHC21	7.42e-38	255	31.373	F1QXD3	zdhhc15b	Palmitoyltransferase	2.52e-15	163	27.607	Q9VKN8	Dnz1	Palmitoyltransferase	9.28e-20	275	24	Q5FC64	spe-10	Palmitoyltransferase spe-10	4.76e-09	147	26.531	Q9D270	Zdhhc21	Probable palmitoyltransferase ZDHHC21	2.98e-37	255	31.373
dd_Smed_v6_6974_0_1	809	0.116926	3.5488	1.51707	0.218064	0.471037	-0.487489	3.5488	24.5663	7.18e-07	2.68e-06	-0.412469	3.5488	18.3531	1.84e-05	5.49e-05	0.191946	3.5488	3.69912	0.0544411	0.516223	-0.0375215	3.5488	0.166939	0.682847	0.750426	0.0151759	3.5488	0.0289672	0.864855	0.896034	0.169623	3.5488	3.90608	0.0481118	0.367494	Q494R4	CCDC153	Coiled-coil domain-containing protein 153	1.05e-07	159	27.673	P0C7Q1	Ccdc153	Coiled-coil domain-containing protein 153	5.62e-08	158	29.747	A8KB59	ccdc153	Coiled-coil domain-containing protein 153	7.41e-13	172	29.651	NA	NA	NA	NA	NA	NA	NA	NA	NA	NA	NA	NA	A8KB59	ccdc153	Coiled-coil domain-containing protein 153	3.37e-12	172	29.651
dd_Smed_v6_6975_0_1	837	0.232165	3.7619	6.51147	0.0107181	0.0865894	0.42837	3.7619	23.6728	1.14e-06	4.14e-06	0.30684	3.7619	12.9	0.000328589	0.000830213	0.110635	3.7619	1.79532	0.18028	0.711783	0.29068	3.7619	11.365	0.000748413	0.00180858	0.0824233	3.7619	0.983569	0.321319	0.406259	0.023909	3.7619	0.0937091	0.759514	0.956194	Q9Y2Y0	ARL2BP	ADP-ribosylation factor-like protein 2-binding protein	1.96e-35	143	41.958	Q9D385	Arl2bp	ADP-ribosylation factor-like protein 2-binding protein	2.34e-34	130	43.846	Q1RM35	cfap36	Cilia- and flagella-associated protein 36	5.12e-06	89	31.461	NA	NA	NA	NA	NA	NA	NA	NA	NA	NA	NA	NA	Q9Y2Y0	ARL2BP	ADP-ribosylation factor-like protein 2-binding protein	8.66e-35	143	41.958
dd_Smed_v6_6976_0_1	3490	-0.0971653	5.93552	2.39772	0.121512	0.348667	-0.56942	5.93552	80.4765	2.94e-19	2.94e-18	-0.534415	5.93552	69.6224	7.18e-17	5.55e-16	-0.0621602	5.93552	0.925081	0.336144	0.829738	-0.312839	5.93552	25.4713	4.49e-07	1.69e-06	-0.142288	5.93552	5.30179	0.0213035	0.0378	0.073386	5.93552	1.44882	0.228717	0.71102	O00408	PDE2A	cGMP-dependent 3',5'-cyclic phosphodiesterase	0	864	45.718	Q922S4	Pde2a	cGMP-dependent 3',5'-cyclic phosphodiesterase	0	857	45.741	A0A0R4IUY2	pde6c	Phosphodiesterase	3.18e-61	701	25.678	Q9VFI9	Pde6	cGMP-specific 3',5'-cyclic phosphodiesterase	7.38e-96	642	32.087	P30645	pde-2	Probable 3',5'-cyclic phosphodiesterase pde-2	1.51e-108	530	38.491	Q922S4	Pde2a	cGMP-dependent 3',5'-cyclic phosphodiesterase	0	857	45.741
dd_Smed_v6_6977_0_1	1518	-0.0455007	4.1794	0.302605	0.582254	0.786001	0.370754	4.1794	22.0213	2.7e-06	9.39e-06	0.298263	4.1794	13.837	0.000199375	0.000519914	-0.117991	4.1794	2.37804	0.123052	0.639192	0.167709	4.1794	4.63825	0.0312668	0.0543091	0.107713	4.1794	1.90631	0.167374	0.233054	-0.105497	4.1794	2.08911	0.148353	0.610253	NA	NA	NA	NA	NA	NA	NA	NA	NA	NA	NA	NA	NA	NA	NA	NA	NA	NA	NA	NA	NA	NA	NA	NA	NA	NA	NA	NA	NA	NA	NA	NA	NA	NA	NA	NA
dd_Smed_v6_6978_0_1	1930	-0.0827791	5.25632	1.59864	0.206097	0.457593	0.324468	5.25632	26.3143	2.9e-07	1.14e-06	0.401614	5.25632	39.755	2.88e-10	1.41e-09	-0.00563339	5.25632	0.00839897	0.926979	0.987326	0.191245	5.25632	9.39936	0.00217061	0.00482639	0.163626	5.25632	6.84668	0.00888063	0.0172603	-0.110398	5.25632	3.45887	0.0629132	0.419155	A0A024R588	SF1	Splicing factor 1, isoform CRA_d	9.95e-73	301	46.179	Q64213	Sf1	Splicing factor 1	1.84e-70	301	45.847	F1QP64	sf1	Splicing factor 1	4.55e-74	292	46.233	Q9U1J9	SF1	SF1 protein	9.06e-74	293	45.051	G5EF97	sfa-1	SF1 protein	5.19e-59	295	40	F1QP64	sf1	Splicing factor 1	2.07e-73	292	46.233
dd_Smed_v6_6979_0_1	855	-0.126546	2.96544	1.03655	0.308625	0.567272	-0.778366	2.96544	36.9741	1.2e-09	5.95e-09	-0.771308	2.96544	34.7254	3.8e-09	1.68e-08	-0.119488	2.96544	0.787346	0.374904	0.844524	-0.820113	2.96544	43.1528	5.06e-11	2.81e-10	-0.740452	2.96544	35.0084	3.28e-09	1.58e-08	-0.0468848	2.96544	0.140021	0.70826	0.942802	NA	NA	NA	NA	NA	NA	NA	NA	NA	NA	NA	NA	NA	NA	NA	NA	NA	NA	NA	NA	NA	NA	NA	NA	NA	NA	NA	NA	NA	NA	NA	NA	NA	NA	NA	NA
dd_Smed_v6_698_0_1	1021	0.146273	7.92744	5.29589	0.0213758	0.13069	-0.0452159	7.92744	0.506323	0.476735	0.568834	-0.0830687	7.92744	1.7161	0.190196	0.261325	0.10842	7.92744	2.92382	0.0872811	0.579161	0.0193646	7.92744	0.0935897	0.759662	0.812743	-0.0957156	7.92744	2.29967	0.129401	0.186338	0.0311928	7.92744	0.246249	0.619729	0.919542	P60953	CDC42	Cell division control protein 42 homolog	1.36e-112	192	81.25	P60766	Cdc42	Cell division control protein 42 homolog	1.49e-112	192	81.25	Q6PFU4	cdc42	Cell division cycle 42	2.73e-113	192	82.292	P40793	Cdc42	Cdc42 homolog	1.38e-113	192	81.771	Q05062	cdc-42	Cell division control protein 42 homolog	4.38e-112	192	80.729	P40793	Cdc42	Cdc42 homolog	6.24e-113	192	81.771
dd_Smed_v6_6980_0_1	2071	0.0683704	5.09202	1.04058	0.307686	0.566078	0.00810827	5.09202	0.0148607	0.902975	0.930254	-0.0368896	5.09202	0.309004	0.578292	0.655623	0.0233725	5.09202	0.12599	0.722626	0.949869	-0.0269131	5.09202	0.170435	0.679726	0.747632	-0.192014	5.09202	8.78366	0.00303941	0.00648129	-0.0967307	5.09202	2.36852	0.123804	0.563195	Q8TEV9	SMCR8	Guanine nucleotide exchange protein SMCR8	2.12e-07	189	24.868	Q3UMB5	Smcr8	Guanine nucleotide exchange protein SMCR8	4.09e-07	117	29.915	Q6PUR7	smcr8b	Guanine nucleotide exchange protein smcr8b	1.62e-08	142	26.056	NA	NA	NA	NA	NA	NA	NA	NA	NA	NA	NA	NA	Q6PUR7	smcr8b	Guanine nucleotide exchange protein smcr8b	7.38e-08	142	26.056
dd_Smed_v6_6981_0_1	1131	-0.0184931	3.07253	0.0224338	0.880939	0.945925	-0.369632	3.07253	8.75875	0.00308121	0.00683214	-0.171754	3.07253	1.92198	0.165638	0.232447	0.179385	3.07253	2.04851	0.152355	0.679257	-0.303303	3.07253	6.28887	0.0121499	0.0231881	-0.279842	3.07253	5.42761	0.0198208	0.0355101	0.0049685	3.07253	0.00179148	0.966239	0.994759	P08962	CD63	CD63 antigen	5.95e-22	189	29.63	P41731	Cd63	CD63 antigen	1.87e-22	195	27.692	Q6P2T9	cd63	Tetraspanin	2.89e-14	231	24.242	Q9VLH1	Tsp29Fa	Tetraspanin	1.07e-14	170	25.294	Q5WRN1	tsp-21	Tetraspanin	7.26e-14	215	27.907	P41731	Cd63	CD63 antigen	7.52e-22	195	27.692
dd_Smed_v6_6982_0_1	1105	0.00914136	3.71871	0.0101924	0.919584	0.961196	0.0805846	3.71871	0.826553	0.363271	0.454582	0.131274	3.71871	2.20006	0.138006	0.198865	0.0598304	3.71871	0.477377	0.489613	0.890361	-0.107108	3.71871	1.51352	0.218603	0.29679	-0.1335	3.71871	2.39262	0.121909	0.177204	-0.0172504	3.71871	0.0436803	0.834449	0.972599	Q9H5Z1	DHX35	Probable ATP-dependent RNA helicase DHX35	2.1e-46	341	32.258	A2ACQ1	Dhx35	DEAH (Asp-Glu-Ala-His) box polypeptide 35	1.86e-45	339	31.268	X1WET4	dhx33	DEAH (Asp-Glu-Ala-His) box polypeptide 33	5.4e-44	335	31.94	Q9VY50	l(1)G0007	Lethal (1) G0007, isoform B	2.95e-41	339	30.383	Q09530	mog-5	Probable pre-mRNA-splicing factor ATP-dependent RNA helicase mog-5	4.95e-44	353	30.878	Q9H5Z1	DHX35	Probable ATP-dependent RNA helicase DHX35	9.27e-46	341	32.258
dd_Smed_v6_6983_0_1	3003	0.120154	5.01459	3.13374	0.0766874	0.27194	-0.820649	5.01459	134.66	3.92e-31	6.65e-30	-0.922902	5.01459	169.89	7.82e-39	1.5e-37	0.0178999	5.01459	0.0592207	0.807732	0.962204	-0.590755	5.01459	75.1667	4.33e-18	3.96e-17	-0.724552	5.01459	114.986	7.93e-27	1.09e-25	-0.0136429	5.01459	0.0407401	0.840041	0.974668	Q99759	MAP3K3	Mitogen-activated protein kinase kinase kinase 3	4.52e-41	258	33.333	Q61084	Map3k3	Mitogen-activated protein kinase kinase kinase 3	9.87e-41	260	34.231	E7EXX1	map3k3	Mitogen-activated protein kinase kinase kinase 3	1.49e-42	260	33.846	Q9VEN3	GckIII	FI20177p1	1.74e-38	271	35.793	H2L099	gck-1	Germinal center kinase 1	8.48e-35	259	35.135	E7EXX1	map3k3	Mitogen-activated protein kinase kinase kinase 3	6.8e-42	260	33.846
dd_Smed_v6_6984_0_1	616	0.21737	3.917	3.98519	0.045902	0.203401	0.519011	3.917	24.0943	9.17e-07	3.37e-06	0.501841	3.917	23.7115	1.12e-06	3.91e-06	0.2002	3.917	4.0147	0.0451052	0.476324	0.724675	3.917	49.6559	1.83e-12	1.14e-11	0.487453	3.917	23.5689	1.21e-06	4.39e-06	-0.0198524	3.917	0.0443852	0.833139	0.97226	NA	NA	NA	NA	NA	NA	NA	NA	NA	NA	NA	NA	NA	NA	NA	NA	NA	NA	NA	NA	NA	NA	NA	NA	NA	NA	NA	NA	NA	NA	NA	NA	NA	NA	NA	NA
dd_Smed_v6_6985_0_1	2433	-0.0592621	6.28892	1.08832	0.296844	0.555987	-0.00671308	6.28892	0.014182	0.905206	0.931753	0.0801272	6.28892	2.0134	0.155916	0.220798	0.0275782	6.28892	0.242261	0.622578	0.925567	-0.690626	6.28892	147.323	6.67e-34	1.29e-32	-0.496322	6.28892	77.236	1.52e-18	1.39e-17	0.135042	6.28892	5.7432	0.0165526	0.207064	O15484	CAPN5	Calpain-5	4.23e-40	649	25.886	O08688	Capn5	Calpain-5	4.01e-41	646	25.232	E7F7F1	capn5b	Calpain 5b	1.38e-35	628	25.318	Q11002	CalpA	Calpain-A	9.28e-22	496	25.605	Q9N4B1	clp-7	CaLPain family	1.86e-25	528	24.811	O08688	Capn5	Calpain-5	1.61e-40	646	25.232
dd_Smed_v6_6986_0_1	1546	0.136081	5.15999	4.54088	0.0330946	0.168248	-0.2657	5.15999	16.9094	3.92e-05	0.000118211	-0.471536	5.15999	53.1161	3.14e-13	1.94e-12	-0.0697561	5.15999	1.13623	0.28645	0.801998	-0.319058	5.15999	25.4184	4.61e-07	1.74e-06	-0.322218	5.15999	26.987	2.05e-07	8.1e-07	0.13292	5.15999	4.69694	0.0302164	0.290768	O15403	SLC16A6	Monocarboxylate transporter 7	3.69e-05	235	21.702	Q7TM99	Slc16a9	Monocarboxylate transporter 9	0.000435	195	22.564	F1QFN0	slc16a9a	Solute carrier family 16, member 9a	1.01e-06	121	30.579	NA	NA	NA	NA	NA	NA	Q9GRY3	CELE_Y59A8B.21	Uncharacterized protein	2.24e-21	423	23.404	Q9GRY3	CELE_Y59A8B.21	Uncharacterized protein	2.64e-20	423	23.404
dd_Smed_v6_6987_0_1	1034	0.149655	3.50822	2.15992	0.141652	0.375921	0.1978	3.50822	3.90562	0.0481249	0.0813306	0.0192113	3.50822	0.0373132	0.846829	0.883084	-0.0289337	3.50822	0.0876755	0.767153	0.956141	-0.143258	3.50822	2.07229	0.149996	0.214835	-0.378583	3.50822	14.9013	0.000113285	0.000311455	-0.08567	3.50822	0.805139	0.369561	0.818968	NA	NA	NA	NA	NA	NA	NA	NA	NA	NA	NA	NA	NA	NA	NA	NA	NA	NA	NA	NA	NA	NA	NA	NA	NA	NA	NA	NA	NA	NA	NA	NA	NA	NA	NA	NA
dd_Smed_v6_6988_0_1	874	0.55064	2.67772	18.8432	1.42e-05	0.0010196	-0.856581	2.67772	38.2551	6.21e-10	3.17e-09	-1.05819	2.67772	65.5215	5.75e-16	4.23e-15	0.349026	2.67772	5.97887	0.0144783	0.299764	-0.995171	2.67772	54.4586	1.59e-13	1.07e-12	-0.87813	2.67772	50.7187	1.07e-12	6.78e-12	0.667681	2.67772	26.0049	3.41e-07	6.16e-05	O15162	PLSCR1	Phospholipid scramblase 1	7.84e-66	224	49.554	Q9JJ00	Plscr1	Phospholipid scramblase 1	1.35e-70	221	50.226	Q6NY24	plscr3b	Phospholipid scramblase	1.16e-73	223	51.57	Q8IQD7	scramb1	Phospholipid scramblase	4.41e-66	227	45.815	G5EEQ3	scrm-2	Phospholipid scramblase	5.27e-45	230	36.087	Q6NY24	plscr3b	Phospholipid scramblase	5.29e-73	223	51.57
dd_Smed_v6_6988_1_1	870	0.240253	3.77535	7.84556	0.00509457	0.0553951	-0.723937	3.77535	63.7306	1.43e-15	1.13e-14	-0.90107	3.77535	101.646	6.64e-24	7.21e-23	0.06312	3.77535	0.446175	0.504157	0.894982	-0.798273	3.77535	82.0083	1.36e-19	1.35e-18	-1.02923	3.77535	143.043	5.75e-33	1.03e-31	0.0092937	3.77535	0.0110934	0.916118	0.987514	Q8N5F7	NKAP	NF-kappa-B-activating protein	3.08e-41	132	56.818	Q9D0F4	Nkap	NF-kappa-B-activating protein	2.58e-41	130	57.692	NA	NA	NA	NA	NA	NA	Q9VB74	CG6066	NKAP family protein CG6066	3.27e-41	118	64.407	NA	NA	NA	NA	NA	NA	Q9D0F4	Nkap	NF-kappa-B-activating protein	1.04e-40	130	57.692
dd_Smed_v6_699_0_1	965	0.2059	7.06377	7.05835	0.00788967	0.0723386	-1.35074	7.06377	287.37	1.86e-64	8.86e-63	-1.64005	7.06377	416.623	1.33e-92	9.21e-91	-0.0834083	7.06377	1.09234	0.295954	0.805841	-1.30364	7.06377	271.46	5.45e-61	2.51e-59	-1.45154	7.06377	336.13	4.44e-75	2.68e-73	0.0580009	7.06377	0.547764	0.459233	0.860143	Q9UIJ7	AK3	GTP:AMP phosphotransferase AK3, mitochondrial	3.23e-78	213	50.704	Q9WTP7	Ak3	GTP:AMP phosphotransferase AK3, mitochondrial	6.58e-80	209	52.153	F1R4S7	ak3	GTP:AMP phosphotransferase AK3, mitochondrial	7.59e-81	209	52.632	Q9VGU6	Adk3	GTP:AMP phosphotransferase, mitochondrial	3.73e-71	209	47.847	P34346	let-754	Adenylate kinase	4.4e-39	190	36.842	F1R4S7	ak3	GTP:AMP phosphotransferase AK3, mitochondrial	3.46e-80	209	52.632
dd_Smed_v6_6990_0_1	2426	-0.00403992	6.01727	0.00325624	0.954495	0.977892	0.229582	6.01727	10.8066	0.00101139	0.00244937	0.238354	6.01727	11.6279	0.000649715	0.00156872	0.00473235	6.01727	0.00471771	0.94524	0.990592	0.744052	6.01727	117.727	1.99e-27	2.92e-26	0.632789	6.01727	85.6624	2.13e-20	2.17e-19	-0.115304	6.01727	3.07166	0.0796683	0.461849	Q9Y4I9	-	Tyrosine phosphatase IA-2beta	7.47e-120	300	61	Q60673	Ptprn	Receptor-type tyrosine-protein phosphatase-like N	1.17e-119	300	57	X1WCM2	ptprjb.1	Protein tyrosine phosphatase, receptor type, Jb, tandem duplicate 1	5.89e-43	255	36.471	Q8MQR5	IA-2	GH26549p	2.16e-114	294	57.483	G5EGJ5	ida-1	IA2	2.83e-81	295	44.746	Q9Y4I9	-	Tyrosine phosphatase IA-2beta	3.3e-119	300	61
dd_Smed_v6_6991_0_1	2184	0.0679936	5.14426	1.06275	0.302589	0.561556	-0.037477	5.14426	0.326235	0.567885	0.652582	-0.0442408	5.14426	0.459432	0.497889	0.582662	0.0612297	5.14426	0.889494	0.345615	0.834018	0.359296	5.14426	32.5734	1.15e-08	5.13e-08	0.196287	5.14426	9.89843	0.0016542	0.00371449	-0.0950153	5.14426	2.5665	0.109149	0.533433	O76083	PDE9A	High affinity cGMP-specific 3',5'-cyclic phosphodiesterase 9A	1.13e-100	302	49.669	O70628	Pde9a	High affinity cGMP-specific 3',5'-cyclic phosphodiesterase 9A	9.25e-100	302	49.007	F1QBD6	pde4ca	Phosphodiesterase	6.81e-50	285	33.684	Q9I7S6	Pde9	High affinity cGMP-specific 3',5'-cyclic phosphodiesterase 9A	1.92e-98	344	47.384	B5BM35	pde-1	Phosphodiesterase	6.81e-51	330	32.727	O76083	PDE9A	High affinity cGMP-specific 3',5'-cyclic phosphodiesterase 9A	5e-100	302	49.669
dd_Smed_v6_6992_0_1	2351	-0.056331	5.62819	0.970842	0.32447	0.582487	-0.0331559	5.62819	0.344192	0.557419	0.643282	0.101316	5.62819	3.20556	0.0733886	0.11459	0.0781409	5.62819	1.95209	0.162362	0.689295	-0.167868	5.62819	9.08716	0.00257411	0.0056518	-0.0830377	5.62819	2.24401	0.134133	0.192163	0.0284989	5.62819	0.279906	0.596763	0.914063	Q96RQ3	MCCC1	Methylcrotonoyl-CoA carboxylase subunit alpha, mitochondrial	0	684	54.386	Q99MR8	Mccc1	Methylcrotonoyl-CoA carboxylase subunit alpha, mitochondrial	0	682	54.106	A0JMP7	mccc1	Zgc:154106	0	689	53.556	Q9V9T5	CG2118	CG2118, isoform A	0	683	49.341	Q19842	pcca-1	Propionyl-CoA carboxylase alpha chain, mitochondrial	1.08e-147	681	40.088	Q96RQ3	MCCC1	Methylcrotonoyl-CoA carboxylase subunit alpha, mitochondrial	0	684	54.386
dd_Smed_v6_6993_0_1	2029	0.0197007	4.86338	0.0786554	0.779128	0.898895	0.434771	4.86338	41.4983	1.18e-10	6.45e-10	0.39506	4.86338	34.1428	5.12e-09	2.25e-08	-0.0200107	4.86338	0.095111	0.757777	0.954191	0.215987	4.86338	10.484	0.00120413	0.00281125	0.143847	4.86338	4.71084	0.029973	0.0513718	-0.0524392	4.86338	0.701111	0.402411	0.835587	E7EWY6	TNKS	Tankyrase-1	1.59e-10	208	25.962	Q6PFX9	Tnks	Tankyrase-1	1.94e-10	208	25.962	B0S768	mphosph8	M-phase phosphoprotein 8	3.91e-17	296	25.676	Q24241	Ank	Ankyrin	5.15e-12	125	33.6	Q17490	unc-44	Uncharacterized protein	2.5e-09	129	29.457	B0S768	mphosph8	M-phase phosphoprotein 8	1.78e-16	296	25.676
dd_Smed_v6_6994_0_1	2453	-0.0703619	5.87946	1.43793	0.230475	0.486626	-0.0927307	5.87946	2.53897	0.111067	0.167497	0.0216549	5.87946	0.137539	0.71074	0.772545	0.0440238	5.87946	0.578004	0.447096	0.873423	0.238695	5.87946	17.8047	2.45e-05	7.5e-05	0.247107	5.87946	19.0992	1.24e-05	3.94e-05	-0.0619498	5.87946	1.2979	0.254598	0.735408	Q16348	SLC15A2	Solute carrier family 15 member 2	1.57e-102	730	33.288	Q9ES07	Slc15a2	Solute carrier family 15 member 2	3e-107	729	33.745	F1QP47	slc15a1b	Solute carrier family 15 (oligopeptide transporter), member 1b	1.64e-89	437	37.757	P91679	yin	Peptide transporter family 1	2.6e-77	405	40	O01840	pept-3	Peptide transporter 3	2.36e-91	710	30.141	Q9ES07	Slc15a2	Solute carrier family 15 member 2	1.2e-106	729	33.745
dd_Smed_v6_6995_0_1	669	0.692411	0.0953872	2.03786	0.153425	0.393799	-0.939764	0.0953872	3.38034	0.0659784	0.106749	-0.673751	0.0953872	1.96842	0.160616	0.226381	0.958424	0.0953872	3.58347	0.0583572	0.523999	-1.02826	0.0953872	4.19414	0.0405639	0.0684082	-0.434902	0.0953872	0.864424	0.352504	0.438985	1.28577	0.0953872	6.97913	0.00824659	0.134083	NA	NA	NA	NA	NA	NA	NA	NA	NA	NA	NA	NA	NA	NA	NA	NA	NA	NA	NA	NA	NA	NA	NA	NA	NA	NA	NA	NA	NA	NA	NA	NA	NA	NA	NA	NA
dd_Smed_v6_6996_0_1	1708	-0.115651	4.95298	2.61071	0.106144	0.324454	-0.690162	4.95298	89.2268	3.52e-21	3.9e-20	-0.776687	4.95298	107.859	2.89e-25	3.34e-24	-0.202176	4.95298	7.04397	0.00795324	0.223093	-0.503411	4.95298	50.5406	1.17e-12	7.37e-12	-0.500691	4.95298	49.4868	2e-12	1.24e-11	-0.112931	4.95298	2.58618	0.1078	0.530078	A8K3N4	PTPN2	Tyrosine-protein phosphatase non-receptor type	4.65e-52	299	36.455	P35821	Ptpn1	Tyrosine-protein phosphatase non-receptor type 1	3.44e-51	288	35.417	B3DJL5	ptpra	Ptpra protein	2.64e-29	297	28.62	Q9W0G1	Ptp61F	Tyrosine-protein phosphatase non-receptor type 61F	1.18e-45	293	34.471	Q8I120	ptp-3	Protein-tyrosine-phosphatase	2.24e-29	278	32.014	A8K3N4	PTPN2	Tyrosine-protein phosphatase non-receptor type	2.05e-51	299	36.455
dd_Smed_v6_6997_0_1	4424	-0.0417064	6.45187	0.537034	0.463665	0.699994	0.273122	6.45187	23.7999	1.07e-06	3.9e-06	0.2884	6.45187	26.3822	2.8e-07	1.04e-06	-0.0264283	6.45187	0.229366	0.631994	0.927539	0.196177	6.45187	12.5143	0.000403846	0.00101867	0.23889	6.45187	18.6672	1.56e-05	4.88e-05	0.00100722	6.45187	0.000350644	0.98506	0.997761	P23471	PTPRZ1	Receptor-type tyrosine-protein phosphatase zeta	6.61e-121	657	37.595	B9EKR1	Ptprz1	Receptor-type tyrosine-protein phosphatase zeta	8.07e-120	598	40.635	Q90YJ4	ptprsa	Receptor protein-tyrosine phosphatase sigma	8.56e-101	699	33.047	P35832	Ptp99A	Tyrosine-protein phosphatase 99A	3.45e-119	889	32.846	Q8I120	ptp-3	Protein-tyrosine-phosphatase	1.88e-89	569	32.689	P23471	PTPRZ1	Receptor-type tyrosine-protein phosphatase zeta	2.92e-120	657	37.595
dd_Smed_v6_6998_0_1	979	0.276169	4.55273	8.01724	0.00463341	0.0524372	0.394054	4.55273	16.7327	4.3e-05	0.000129111	0.125276	4.55273	1.74118	0.186989	0.257403	0.00739116	4.55273	0.00622039	0.937136	0.989335	0.53135	4.55273	31.5612	1.93e-08	8.44e-08	0.193584	4.55273	4.3632	0.0367232	0.0616589	-0.0615966	4.55273	0.472676	0.491759	0.876295	NA	NA	NA	NA	NA	NA	NA	NA	NA	NA	NA	NA	NA	NA	NA	NA	NA	NA	NA	NA	NA	NA	NA	NA	NA	NA	NA	NA	NA	NA	NA	NA	NA	NA	NA	NA
dd_Smed_v6_6999_0_1	4649	-0.0511782	6.43139	0.522427	0.469808	0.704946	-0.968735	6.43139	179.721	5.57e-41	1.36e-39	-1.07726	6.43139	218.401	2.02e-49	5.3e-48	-0.159708	6.43139	4.73549	0.0295464	0.407126	-0.783442	6.43139	121.034	3.76e-28	5.67e-27	-0.761027	6.43139	114.357	1.09e-26	1.48e-25	-0.028764	6.43139	0.164381	0.685155	0.937709	Q13308	PTK7	Inactive tyrosine-protein kinase 7	9.91e-52	290	38.966	Q8BKG3	Ptk7	Inactive tyrosine-protein kinase 7	2.85e-51	286	40.21	T1TF52	ptk7a	Ptk7	2.03e-49	284	39.085	Q9V6K3	Nrk	Tyrosine-protein kinase transmembrane receptor Ror2	3.9e-34	295	33.898	O76411	scd-2	ALK tyrosine kinase receptor homolog scd-2	1.27e-27	285	30.526	Q13308	PTK7	Inactive tyrosine-protein kinase 7	4.38e-51	290	38.966
dd_Smed_v6_7_0_1	4123	0.778613	10.325	16.7015	4.37e-05	0.00230042	-1.32746	10.325	47.461	5.61e-12	3.45e-11	-1.63598	10.325	70.923	3.71e-17	2.92e-16	0.470095	10.325	6.12809	0.0133051	0.288871	-1.19523	10.325	38.7281	4.87e-10	2.48e-09	-1.7756	10.325	82.8594	8.81e-20	8.67e-19	0.198242	10.325	1.09433	0.295514	0.766421	NA	NA	NA	NA	NA	NA	NA	NA	NA	NA	NA	NA	A2VD29	zgc:158463	Zgc:158463	8.5e-36	125	60	NA	NA	NA	NA	NA	NA	NA	NA	NA	NA	NA	NA	A2VD29	zgc:158463	Zgc:158463	3.87e-35	125	60
dd_Smed_v6_70_0_1	1376	0.265875	10.2098	13.4157	0.000249523	0.00808606	0.095614	10.2098	1.73725	0.187487	0.261726	0.00264579	10.2098	0.00133208	0.970886	0.978217	0.172906	10.2098	5.68625	0.0170984	0.323662	0.0201217	10.2098	0.0770206	0.781376	0.830425	-0.202086	10.2098	7.77275	0.00530402	0.0107747	0.0436671	10.2098	0.363556	0.546538	0.893362	NA	NA	NA	NA	NA	NA	NA	NA	NA	NA	NA	NA	NA	NA	NA	NA	NA	NA	NA	NA	NA	NA	NA	NA	NA	NA	NA	NA	NA	NA	NA	NA	NA	NA	NA	NA
dd_Smed_v6_700_0_1	450	0.0305171	4.91823	0.0873736	0.767543	0.893244	-0.00856652	4.91823	0.00695513	0.933536	0.952689	0.165306	4.91823	2.61477	0.105873	0.15809	0.20439	4.91823	4.03817	0.044482	0.474892	0.0886908	4.91823	0.764414	0.381951	0.471203	0.0997698	4.91823	0.978124	0.322662	0.407466	0.0415961	4.91823	0.176393	0.674492	0.93558	NA	NA	NA	NA	NA	NA	NA	NA	NA	NA	NA	NA	NA	NA	NA	NA	NA	NA	NA	NA	NA	NA	NA	NA	NA	NA	NA	NA	NA	NA	NA	NA	NA	NA	NA	NA
dd_Smed_v6_7000_0_1	726	0.231992	3.35227	3.73517	0.0532784	0.220783	-0.29478	3.35227	5.80628	0.015969	0.0302844	-0.335679	3.35227	7.87457	0.00501349	0.0103015	0.191092	3.35227	2.45774	0.116947	0.634822	-0.332247	3.35227	7.70593	0.00550396	0.0113481	-0.425262	3.35227	13.3429	0.000259397	0.000673614	0.138977	3.35227	1.43991	0.230154	0.712386	Q9BVM4	GGACT	Gamma-glutamylaminecyclotransferase	2.15e-17	145	34.483	Q923B0	Ggact	Gamma-glutamylaminecyclotransferase	1.49e-14	116	35.345	Q66I06	ggact.2	Gamma-glutamylaminecyclotransferase B	6.61e-17	97	41.237	Q9W0Y2	CG2811	Putative gamma-glutamylcyclotransferase CG2811	1.04e-16	103	39.806	NA	NA	NA	NA	NA	NA	Q9BVM4	GGACT	Gamma-glutamylaminecyclotransferase	9.53e-17	145	34.483
dd_Smed_v6_7001_0_1	2024	-0.158864	5.34951	3.48514	0.0619223	0.240147	0.121427	5.34951	2.09718	0.147571	0.213762	0.192832	5.34951	5.19638	0.022634	0.0402542	-0.0874593	5.34951	1.10146	0.293945	0.805076	0.163049	5.34951	3.87101	0.0491268	0.0810122	0.295282	5.34951	12.6468	0.00037621	0.000949106	-0.0266301	5.34951	0.108784	0.741533	0.951804	O15523	DDX3Y	ATP-dependent RNA helicase DDX3Y	0	454	58.59	Q62095	Ddx3y	ATP-dependent RNA helicase DDX3Y	0	460	58.478	B0S6P6	ddx3a	DEAD (Asp-Glu-Ala-Asp) box helicase 3a	0	459	57.952	Q9VHP0	bel	ATP-dependent RNA helicase bel	1.64e-172	426	57.981	D0PV95	laf-1	ATP-dependent RNA helicase laf-1	1.36e-164	424	55.425	B0S6P6	ddx3a	DEAD (Asp-Glu-Ala-Asp) box helicase 3a	0	459	57.952
dd_Smed_v6_7003_0_1	980	0.162041	4.31814	3.87633	0.0489714	0.210834	-0.016413	4.31814	0.0398353	0.841803	0.882979	-0.0511216	4.31814	0.399192	0.527507	0.609767	0.127333	4.31814	2.48154	0.115189	0.633353	-0.0810833	4.31814	1.01458	0.313809	0.400711	-0.192516	4.31814	5.97816	0.0144841	0.0267767	0.0506087	4.31814	0.434583	0.509749	0.883043	Q9H898	ZMAT4	Zinc finger matrin-type protein 4	9.71e-11	218	23.853	Q8BZ94	Zmat4	Zinc finger matrin-type protein 4	5.06e-10	221	26.244	A2RV29	znf346	Zinc finger protein 346	3.93e-14	227	27.313	Q9VKS7	CG17098	AT30637p	1.4e-05	186	23.656	NA	NA	NA	NA	NA	NA	A2RV29	znf346	Zinc finger protein 346	1.79e-13	227	27.313
dd_Smed_v6_7004_0_1	3032	0.140296	5.89858	3.97486	0.0461843	0.20407	0.626314	5.89858	82.5986	1.01e-19	1.03e-18	0.523071	5.89858	58.4759	2.06e-14	1.37e-13	0.0370525	5.89858	0.307968	0.57893	0.913835	0.531573	5.89858	60.5614	7.13e-15	5.31e-14	0.501447	5.89858	55.3403	1.01e-13	6.91e-13	0.11017	5.89858	2.85778	0.0909328	0.489204	NA	NA	NA	NA	NA	NA	NA	NA	NA	NA	NA	NA	NA	NA	NA	NA	NA	NA	NA	NA	NA	NA	NA	NA	NA	NA	NA	NA	NA	NA	NA	NA	NA	NA	NA	NA
dd_Smed_v6_7005_0_1	798	0.20495	3.82329	4.763	0.0290778	0.155453	-0.339613	3.82329	12.5115	0.000404465	0.00105001	-0.419923	3.82329	19.7249	8.94e-06	2.79e-05	0.124641	3.82329	1.66278	0.197229	0.731548	-0.494004	3.82329	27.4807	1.59e-07	6.3e-07	-0.514854	3.82329	31.6643	1.83e-08	8.16e-08	0.184101	3.82329	4.0411	0.044405	0.351502	NA	NA	NA	NA	NA	NA	NA	NA	NA	NA	NA	NA	NA	NA	NA	NA	NA	NA	NA	NA	NA	NA	NA	NA	NA	NA	NA	NA	NA	NA	NA	NA	NA	NA	NA	NA
dd_Smed_v6_7006_0_1	1462	-0.0074299	4.68252	0.0104356	0.918634	0.960719	0.28171	4.68252	16.0965	6.02e-05	0.000176492	0.365935	4.68252	27.2887	1.75e-07	6.67e-07	0.0767954	4.68252	1.29228	0.255628	0.776366	0.314809	4.68252	21.2124	4.11e-06	1.39e-05	0.270282	4.68252	15.8133	6.99e-05	0.000198267	-0.051956	4.68252	0.669885	0.413092	0.839449	A0A0A0MR66	RBM10	RNA binding motif protein 10, isoform CRA_d	2.16e-11	55	47.273	Q99KG3	Rbm10	RNA-binding protein 10	2.01e-11	55	47.273	E7FD35	rbm6	RNA-binding motif protein 6	3.38e-12	84	41.667	A0A023GRW3	CG4896	CG4896, isoform D	5.43e-10	79	40.506	NA	NA	NA	NA	NA	NA	E7FD35	rbm6	RNA-binding motif protein 6	1.54e-11	84	41.667
dd_Smed_v6_7007_0_1	1122	0.232449	3.92433	7.17117	0.00740846	0.0699681	-0.304315	3.92433	11.7017	0.00062443	0.00156888	-0.508745	3.92433	33.5354	7e-09	3.04e-08	0.0280181	3.92433	0.0968236	0.755675	0.954	-0.230337	3.92433	7.19414	0.0073142	0.0146685	-0.42862	3.92433	26.2171	3.05e-07	1.19e-06	0.0341655	3.92433	0.171243	0.679009	0.936795	Q8N6V9	TEX9	Testis-expressed protein 9	1.48e-52	356	35.393	Q9D845	Tex9	Testis-expressed protein 9	1.02e-52	356	35.393	NA	NA	NA	NA	NA	NA	Q9W144	CG4681-RA	CG4681	2.57e-18	196	30.612	NA	NA	NA	NA	NA	NA	Q9D845	Tex9	Testis-expressed protein 9	4.1e-52	356	35.393
dd_Smed_v6_7008_0_1	385	0.138079	3.44734	1.41341	0.23449	0.491039	0.278466	3.44734	6.00006	0.0143054	0.0274015	0.26667	3.44734	5.69256	0.017037	0.031123	0.126283	3.44734	1.33453	0.248	0.771678	0.293387	3.44734	6.99312	0.00818236	0.0162391	0.168375	3.44734	2.3966	0.1216	0.176815	0.0130672	3.44734	0.015972	0.899431	0.985564	NA	NA	NA	NA	NA	NA	NA	NA	NA	NA	NA	NA	NA	NA	NA	NA	NA	NA	NA	NA	NA	NA	NA	NA	NA	NA	NA	NA	NA	NA	NA	NA	NA	NA	NA	NA
dd_Smed_v6_7009_0_1	1151	0.13217	3.10337	1.12589	0.288653	0.546921	0.0881246	3.10337	0.509021	0.475563	0.567742	-0.106591	3.10337	0.74773	0.387196	0.472665	-0.0625461	3.10337	0.261931	0.608796	0.921747	-0.0302849	3.10337	0.0624753	0.802626	0.84648	-0.117343	3.10337	0.975178	0.323392	0.408204	0.0451113	3.10337	0.153345	0.695359	0.940744	NA	NA	NA	NA	NA	NA	NA	NA	NA	NA	NA	NA	NA	NA	NA	NA	NA	NA	NA	NA	NA	NA	NA	NA	NA	NA	NA	NA	NA	NA	NA	NA	NA	NA	NA	NA
dd_Smed_v6_701_0_1	5187	-0.208481	9.63263	2.51105	0.113051	0.334949	-0.943988	9.63263	50.5949	1.14e-12	7.37e-12	-0.629383	9.63263	22.6999	1.89e-06	6.44e-06	0.106124	9.63263	0.649614	0.420251	0.861909	0.307034	9.63263	5.44671	0.0196052	0.0356481	0.564266	9.63263	18.3143	1.87e-05	5.78e-05	0.0487506	9.63263	0.137711	0.710568	0.942802	Q17RW2	COL24A1	Collagen alpha-1(XXIV) chain	2.44e-34	758	31.926	Q5QNQ9	Col27a1	Collagen alpha-1(XXVII) chain	1.54e-32	771	37.095	A0MSJ1	col27a1b	Collagen alpha-1(XXVII) chain B	5.78e-37	918	31.59	P08120	Cg25C	Collagen alpha-1(IV) chain	1.32e-16	554	37.184	Q20778	dpy-17	DumPY: shorter than wild-type	5.34e-10	201	34.328	A0MSJ1	col27a1b	Collagen alpha-1(XXVII) chain B	1.61e-36	918	31.59
dd_Smed_v6_7010_0_1	742	0.00807424	4.55672	0.00827777	0.927507	0.964475	0.0301023	4.55672	0.117592	0.731661	0.794675	0.148252	4.55672	2.88631	0.0893353	0.136277	0.126224	4.55672	2.14006	0.143496	0.666977	0.0739783	4.55672	0.738948	0.389998	0.479462	0.0567768	4.55672	0.441894	0.50621	0.589567	-0.00912735	4.55672	0.012204	0.912035	0.987514	P51809	VAMP7	Vesicle-associated membrane protein 7	9.94e-37	188	36.17	P70280	Vamp7	Vesicle-associated membrane protein 7	2.31e-37	188	36.17	E9QC42	sybl1	Synaptobrevin-like 1	2.47e-35	189	35.45	Q7JYX5	Vamp7	RH15778p	7.58e-36	189	38.095	Q95XH1	vamp-7	VAMP (Vesicle Associated Membrane Protein) homolog	7.91e-06	56	33.929	P70280	Vamp7	Vesicle-associated membrane protein 7	9.3e-37	188	36.17
dd_Smed_v6_7011_0_1	613	-0.0214261	4.16407	0.0306318	0.861064	0.937518	-0.48803	4.16407	15.5734	7.94e-05	0.000229131	-0.448227	4.16407	13.0859	0.000297519	0.00075603	0.0183763	4.16407	0.0216408	0.883047	0.977468	-0.380906	4.16407	9.80362	0.00174169	0.0039436	-0.247283	4.16407	4.18923	0.0406816	0.0674695	0.112196	4.16407	0.875939	0.349316	0.806062	NA	NA	NA	NA	NA	NA	NA	NA	NA	NA	NA	NA	NA	NA	NA	NA	NA	NA	NA	NA	NA	NA	NA	NA	NA	NA	NA	NA	NA	NA	NA	NA	NA	NA	NA	NA
dd_Smed_v6_7012_0_1	4746	-0.113724	6.65211	2.69693	0.100541	0.315002	-0.0874814	6.65211	1.60917	0.204609	0.282351	0.0149708	6.65211	0.0468335	0.828668	0.868714	-0.011272	6.65211	0.026771	0.870031	0.975229	0.0241187	6.65211	0.124418	0.724291	0.784679	0.161455	6.65211	5.57943	0.0181727	0.0328198	0.0236116	6.65211	0.122489	0.726351	0.948606	Q15303	ERBB4	Receptor tyrosine-protein kinase erbB-4	1.32e-71	616	33.117	Q61527	Erbb4	Receptor tyrosine-protein kinase erbB-4	1.62e-71	565	33.982	F1QYI3	erbb4a	Receptor protein-tyrosine kinase	1.92e-73	602	33.721	P04412	Egfr	Epidermal growth factor receptor	1.84e-127	1184	29.054	B5BM28	let-23	Receptor protein-tyrosine kinase	4.03e-123	1136	29.842	P04412	Egfr	Epidermal growth factor receptor	8.35e-127	1184	29.054
dd_Smed_v6_7014_0_1	3055	0.0134863	6.18194	0.0328985	0.85607	0.93494	0.090696	6.18194	1.50538	0.219846	0.299591	0.0366946	6.18194	0.246167	0.619787	0.692948	-0.0405151	6.18194	0.303693	0.581577	0.914269	0.0934252	6.18194	1.62365	0.202583	0.278185	0.121291	6.18194	2.76106	0.0965842	0.14507	0.041352	6.18194	0.330463	0.565387	0.899842	H0YJH0	SAV1	Protein salvador homolog 1	0.000261	52	36.538	Q8VEB2	Sav1	Protein salvador homolog 1	0.00052	52	36.538	NA	NA	NA	NA	NA	NA	Q9VCR6	sav	Scaffold protein salvador	7.31e-05	67	31.343	O62512	CELE_ZK550.3	Uncharacterized protein	6.87e-09	432	21.528	O62512	CELE_ZK550.3	Uncharacterized protein	8.11e-08	432	21.528
dd_Smed_v6_7015_0_1	3628	-0.203167	5.89676	8.99283	0.00271041	0.0386264	0.741178	5.89676	129.646	4.9e-30	7.97e-29	0.901575	5.89676	187.686	1.02e-42	2.22e-41	-0.0427695	5.89676	0.463106	0.496176	0.892205	0.438487	5.89676	45.8291	1.29e-11	7.51e-11	0.495453	5.89676	57.5524	3.29e-14	2.31e-13	-0.146201	5.89676	5.52253	0.0187731	0.221951	Q16513	PKN2	Serine/threonine-protein kinase N2	1.5e-86	323	46.749	P70268	Pkn1	Serine/threonine-protein kinase N1	2.17e-87	325	46.154	E7F7I3	pkn3	Protein kinase N3	9.26e-97	319	47.962	A1Z7T0	Pkn	Serine/threonine-protein kinase N	5.22e-84	330	44.545	G5EFX2	pkn-1	Protein Kinase N (PKN) homolog	9.01e-88	337	44.51	E7F7I3	pkn3	Protein kinase N3	4.21e-96	319	47.962
dd_Smed_v6_7016_0_1	2925	-0.13883	5.74615	4.45085	0.0348838	0.174077	0.444175	5.74615	48.2595	3.73e-12	2.33e-11	0.429735	5.74615	44.1178	3.09e-11	1.63e-10	-0.153269	5.74615	5.96462	0.0145957	0.301454	-0.0628413	5.74615	0.963421	0.326326	0.413469	0.124842	5.74615	3.80497	0.0511007	0.0827096	0.0488537	5.74615	0.617444	0.431999	0.846871	Q01484	ANK2	Ankyrin-2	1.73e-21	652	23.16	G5E8K5	Ank3	Ankyrin-3	1.22e-22	625	23.52	F1QNB3	ank3b	Ankyrin 3b	1.04e-23	704	21.165	Q8SWY2	Ank2	GH01626p	3.5e-18	646	22.136	Q8MQG0	unc-44	Uncharacterized protein	1.99e-13	655	21.679	F1QNB3	ank3b	Ankyrin 3b	4.71e-23	704	21.165
dd_Smed_v6_7017_0_1	1954	0.0547314	5.20607	0.75903	0.383632	0.637	-0.309375	5.20607	23.7855	1.08e-06	3.93e-06	-0.269117	5.20607	18.2033	1.99e-05	5.92e-05	0.0949892	5.20607	2.22535	0.135762	0.656577	-0.531802	5.20607	72.0486	2.1e-17	1.83e-16	-0.402674	5.20607	42.8561	5.89e-11	3.31e-10	0.183859	5.20607	9.02768	0.00265921	0.0633239	O43272	PRODH	Proline dehydrogenase 1, mitochondrial	5.05e-154	552	42.754	Q9WU79	Prodh	Proline dehydrogenase 1, mitochondrial	2.1e-159	575	42.783	E7FFM5	prodha	Proline dehydrogenase	6.29e-171	564	44.326	Q04499	slgA	Proline dehydrogenase 1, mitochondrial	2.37e-156	575	42.261	O45228	B0513.5	Proline dehydrogenase 1, mitochondrial	5.77e-169	564	43.794	E7FFM5	prodha	Proline dehydrogenase	2.86e-170	564	44.326
dd_Smed_v6_7018_0_1	1279	-0.0269199	4.34386	0.117998	0.731216	0.873267	0.062916	4.34386	0.671367	0.412575	0.504966	0.218684	4.34386	8.16216	0.00427735	0.00889435	0.128848	4.34386	2.95478	0.0856237	0.576494	-0.085358	4.34386	1.28191	0.257545	0.340691	-0.087173	4.34386	1.34737	0.245739	0.323977	-0.0287349	4.34386	0.159586	0.689538	0.93938	Q13888	GTF2H2	General transcription factor IIH subunit 2	4.68e-90	391	41.432	Q9JIB4	Gtf2h2	General transcription factor IIH subunit 2	3.48e-92	392	42.092	Q7ZVV4	gtf2h2	General transcription factor IIH, polypeptide 2	5.01e-94	388	41.495	Q9VNP8	Ssl1	GH08526p	1.78e-98	404	40.347	P34567	T16H12.4	General transcription factor IIH subunit 2	6.87e-88	383	36.815	Q9VNP8	Ssl1	GH08526p	8.08e-98	404	40.347
dd_Smed_v6_7019_0_1	2077	0.298781	4.53809	14.8441	0.000116772	0.00477656	-1.30416	4.53809	241.069	2.3e-54	8.3e-53	-1.6249	4.53809	374.769	1.71e-83	9.93e-82	-0.021959	4.53809	0.0591766	0.807802	0.962204	-0.983215	4.53809	150.975	1.06e-34	2.11e-33	-1.08002	4.53809	192.05	1.13e-43	3.03e-42	0.201973	4.53809	6.39243	0.0114608	0.167547	Q9H6R3	ACSS3	Acyl-CoA synthetase short-chain family member 3, mitochondrial	2.79e-141	627	35.247	Q14DH7	Acss3	Acyl-CoA synthetase short-chain family member 3, mitochondrial	1.66e-140	627	35.407	F1QYS7	acss1	Acetyl-coenzyme A synthetase	5.74e-80	602	28.738	Q9VP61	AcCoAS	Acetyl-coenzyme A synthetase	1.5e-71	617	27.877	Q9UAV8	acs-1	Fatty Acid CoA Synthetase family	1.24e-08	537	19.926	Q9H6R3	ACSS3	Acyl-CoA synthetase short-chain family member 3, mitochondrial	1.23e-140	627	35.247
dd_Smed_v6_702_0_1	4112	-0.0741721	9.42446	0.548335	0.458999	0.696275	-0.748232	9.42446	55.1194	1.13e-13	7.98e-13	-0.562555	9.42446	31.3	2.21e-08	9.19e-08	0.111505	9.42446	1.23495	0.266447	0.783815	0.297108	9.42446	8.8009	0.00301082	0.00653472	0.427586	9.42446	18.199	1.99e-05	6.12e-05	0.0563061	9.42446	0.317307	0.573231	0.904345	A0A087WTA8	COL1A2	Collagen alpha-2(I) chain	1.82e-34	223	33.184	Q3U962	Col5a2	Collagen alpha-2(V) chain	4.15e-32	219	32.42	Q6IQX2	col1a2	Collagen, type I, alpha 2	2.04e-35	223	32.287	NA	NA	NA	NA	NA	NA	NA	NA	NA	NA	NA	NA	A0A087WTA8	COL1A2	Collagen alpha-2(I) chain	8.06e-34	223	33.184
dd_Smed_v6_7020_0_1	691	0.0990317	3.5199	0.88132	0.34784	0.605855	-0.0557344	3.5199	0.280399	0.59644	0.678715	-0.115545	3.5199	1.22204	0.26896	0.34944	0.0392215	3.5199	0.141495	0.706799	0.94847	0.265346	3.5199	6.96202	0.0083258	0.0164946	-0.0461858	3.5199	0.213431	0.644091	0.714467	-0.2125	3.5199	5.01768	0.0250898	0.260055	Q502X0	MORN2	MORN repeat-containing protein 2	1.97e-05	62	40.323	Q9DAI9	Morn5	MORN repeat-containing protein 5	1.61e-77	162	67.901	Q4VBJ9	morn5	MORN repeat-containing protein 5	2.53e-81	170	67.647	Q8T3Z7	CG3222	AT24487p	3e-15	173	31.214	NA	NA	NA	NA	NA	NA	Q4VBJ9	morn5	MORN repeat-containing protein 5	1.15e-80	170	67.647
dd_Smed_v6_7021_0_1	544	0.064675	3.45665	0.303881	0.58146	0.785331	0.372848	3.45665	10.7769	0.00102773	0.00248714	0.415487	3.45665	13.6795	0.000216803	0.000562483	0.107315	3.45665	0.976172	0.323146	0.822721	0.366625	3.45665	10.891	0.000966314	0.00229329	0.224545	3.45665	4.17364	0.0410576	0.0680327	-0.0774052	3.45665	0.558987	0.454669	0.859191	NA	NA	NA	NA	NA	NA	NA	NA	NA	NA	NA	NA	NA	NA	NA	NA	NA	NA	NA	NA	NA	NA	NA	NA	NA	NA	NA	NA	NA	NA	NA	NA	NA	NA	NA	NA
dd_Smed_v6_70214_0_1	512	-0.205912	-0.310923	0.307093	0.57947	0.784205	0.894491	-0.310923	7.55324	0.00599022	0.0125201	1.11151	-0.310923	11.0338	0.000894661	0.002106	0.0111028	-0.310923	0.00143576	0.969774	0.993384	0.0156289	-0.310923	0.00206971	0.963713	0.972564	0.0171757	-0.310923	0.00238579	0.961043	0.971269	-0.204366	-0.310923	0.41311	0.520395	0.887455	Q13200	PSMD2	26S proteasome non-ATPase regulatory subunit 2	9.62e-53	145	58.621	Q8VDM4	Psmd2	26S proteasome non-ATPase regulatory subunit 2	8.11e-53	145	58.621	NA	NA	NA	NA	NA	NA	Q9VW54	Rpn1	26S proteasome regulatory complex subunit p97	4.68e-49	145	55.862	Q9GZH5	rpn-1	Proteasome Regulatory Particle, Non-ATPase-like	1.71e-48	145	55.862	Q8VDM4	Psmd2	26S proteasome non-ATPase regulatory subunit 2	3.26e-52	145	58.621
dd_Smed_v6_7022_0_1	789	0.369971	3.98277	13.5247	0.000235444	0.00784929	0.0496422	3.98277	0.240157	0.624093	0.703375	-0.261656	3.98277	6.99822	0.00815909	0.0160377	0.0586728	3.98277	0.347013	0.555809	0.911863	0.0200029	3.98277	0.0406065	0.840299	0.877624	-0.187236	3.98277	3.83442	0.0502103	0.0814017	0.162732	3.98277	2.98668	0.0839522	0.471463	NA	NA	NA	NA	NA	NA	NA	NA	NA	NA	NA	NA	NA	NA	NA	NA	NA	NA	NA	NA	NA	NA	NA	NA	NA	NA	NA	NA	NA	NA	NA	NA	NA	NA	NA	NA
dd_Smed_v6_7023_0_1	1285	-0.0126626	3.55379	0.0146839	0.903551	0.953568	0.29358	3.55379	8.47951	0.00359169	0.00786449	0.235897	3.55379	5.38276	0.0203367	0.0365786	-0.0703462	3.55379	0.515027	0.472971	0.883953	0.204981	3.55379	4.30556	0.037988	0.0645106	0.0823834	3.55379	0.696808	0.403858	0.491506	-0.13526	3.55379	2.12515	0.144898	0.604443	Q8IVD9	NUDCD3	NudC domain-containing protein 3	3.36e-22	145	33.793	Q8R1N4	Nudcd3	NudC domain-containing protein 3	4.86e-22	145	33.793	Q7ZVD2	nudc	Nuclear distribution gene C homolog	1.39e-13	127	38.583	Q8IN95	CG31251	RE67940p	2.1e-22	152	35.526	G5EE74	nud-1	Aspergillus NUclear Division related	3.29e-14	135	31.852	Q8IN95	CG31251	RE67940p	9.53e-22	152	35.526
dd_Smed_v6_7024_1_1	2624	-0.231516	4.3151	3.37771	0.0660836	0.250227	0.0447942	4.3151	0.129968	0.718465	0.782916	0.0801433	4.3151	0.405777	0.524121	0.606937	-0.196167	4.3151	2.49688	0.114072	0.630962	0.0551094	4.3151	0.200885	0.654007	0.725802	0.28187	4.3151	5.22417	0.0222751	0.0393619	-0.00475554	4.3151	0.00156428	0.968451	0.994969	Q13537	-	Putative transposase	1.53e-85	410	36.829	B2RRL2	Jrkl	Jerky protein homolog-like	8.17e-76	404	35.891	NA	NA	NA	NA	NA	NA	NA	NA	NA	NA	NA	NA	NA	NA	NA	NA	NA	NA	Q13537	-	Putative transposase	6.79e-85	410	36.829
dd_Smed_v6_7025_0_1	1393	0.045619	4.23305	0.303021	0.581995	0.785777	-0.136451	4.23305	2.71364	0.0994936	0.152187	-0.248701	4.23305	8.9084	0.00283862	0.00611596	-0.0666307	4.23305	0.640121	0.423667	0.86314	-0.312541	4.23305	14.6923	0.000126566	0.000348424	-0.326084	4.23305	16.3739	5.2e-05	0.000150274	0.0320762	4.23305	0.164583	0.684971	0.937709	Q9UNI6	DUSP12	Dual specificity protein phosphatase 12	1.84e-43	303	34.323	Q9D0T2	Dusp12	Dual specificity protein phosphatase 12	1.92e-41	304	32.895	F1QYI8	dusp12	Dual-specificity phosphatase 12	6.08e-45	307	34.202	Q9VWF4	MKP-4	Dual specificity protein phosphatase MPK-4	9.3e-32	340	26.471	Q10038	vhp-1	Tyrosine-protein phosphatase vhp-1	5.66e-16	137	38.686	F1QYI8	dusp12	Dual-specificity phosphatase 12	2.77e-44	307	34.202
dd_Smed_v6_7026_0_1	1566	0.0980552	4.59266	1.54921	0.213253	0.465309	0.0639223	4.59266	0.670978	0.412711	0.505061	-0.0345514	4.59266	0.197618	0.65665	0.725669	-0.000418471	4.59266	2.96e-05	0.995659	0.999513	0.107878	4.59266	2.00678	0.156598	0.222961	0.0202321	4.59266	0.0728093	0.78729	0.834757	0.0104099	4.59266	0.0207664	0.885417	0.983329	O15243	LEPROT	Leptin receptor gene-related protein	1.04e-35	135	54.074	O89013	Leprot	Leptin receptor gene-related protein	2.46e-35	135	53.333	Q561T9	leprot	Leptin receptor gene-related protein	1.19e-37	134	52.985	Q8MMD0	CG30423	RH04491p	3.36e-15	116	44.828	Q18319	C30B5.2	Vacuolar protein sorting-associated protein 55 homolog	7.82e-25	132	41.667	Q561T9	leprot	Leptin receptor gene-related protein	5.42e-37	134	52.985
dd_Smed_v6_7027_0_1	1035	0.116321	3.76967	0.923036	0.336679	0.594426	-0.263303	3.76967	4.65138	0.0310287	0.0548981	-0.296212	3.76967	5.96604	0.014584	0.0270387	0.0834122	3.76967	0.465671	0.494985	0.892008	-0.0148718	3.76967	0.0156497	0.900445	0.923005	-0.156934	3.76967	1.77816	0.182376	0.251186	-0.025741	3.76967	0.0497468	0.823504	0.969443	NA	NA	NA	NA	NA	NA	NA	NA	NA	NA	NA	NA	NA	NA	NA	NA	NA	NA	NA	NA	NA	NA	NA	NA	NA	NA	NA	NA	NA	NA	NA	NA	NA	NA	NA	NA
dd_Smed_v6_7028_0_1	2919	0.170751	5.5863	6.02466	0.0141073	0.101637	-0.300521	5.5863	18.2854	1.9e-05	5.97e-05	-0.448946	5.5863	41.1626	1.4e-10	7.01e-10	0.0223264	5.5863	0.099965	0.751872	0.952811	-0.429112	5.5863	38.0862	6.77e-10	3.39e-09	-0.407015	5.5863	35.4096	2.67e-09	1.29e-08	0.192848	5.5863	7.98875	0.0047069	0.0943914	Q6XUX3	DSTYK	Dual serine/threonine and tyrosine protein kinase	1.37e-36	340	29.706	Q6XUX1	Dstyk	Dual serine/threonine and tyrosine protein kinase	2.26e-36	340	30	Q4VSN1	dstyk	Dual serine/threonine and tyrosine protein kinase	3.02e-37	358	29.609	Q9VEN3	GckIII	FI20177p1	1.4e-18	153	35.948	Q9GZG1	C18H7.4	Tyrosine-protein kinase	3.06e-21	293	27.645	Q4VSN1	dstyk	Dual serine/threonine and tyrosine protein kinase	1.37e-36	358	29.609
dd_Smed_v6_7029_0_1	1602	0.00928711	5.19212	0.0246989	0.87512	0.943442	-0.319661	5.19212	28.7199	8.36e-08	3.47e-07	-0.3765	5.19212	39.3116	3.61e-10	1.75e-09	-0.0475514	5.19212	0.615688	0.432654	0.867489	-0.377517	5.19212	41.9725	9.26e-11	5.02e-10	-0.362	5.19212	39.3379	3.56e-10	1.87e-09	0.0248038	5.19212	0.190987	0.662097	0.931582	Q9BVL4	SELENOO	Selenoprotein O	1.93e-179	541	49.353	Q9DBC0	Selenoo	Selenoprotein O	0	478	53.766	Q1LVN8	selenoo	Selenoprotein O	1.07e-176	537	50.093	NA	NA	NA	NA	NA	NA	NA	NA	NA	NA	NA	NA	Q9DBC0	Selenoo	Selenoprotein O	1.32e-180	478	53.766
dd_Smed_v6_703_0_1	1153	0.0476799	8.42756	0.661208	0.416134	0.663481	-0.660941	8.42756	125.066	4.92e-29	7.65e-28	-0.602	8.42756	104.005	2.02e-24	2.25e-23	0.106621	8.42756	3.25457	0.0712244	0.545656	-0.000490261	8.42756	7.04e-05	0.993306	0.994548	-0.0333316	8.42756	0.326222	0.567892	0.646799	0.0148385	8.42756	0.0650978	0.798613	0.964754	Q9BU89	DOHH	Deoxyhypusine hydroxylase	1.1e-71	296	42.23	Q99LN9	Dohh	Deoxyhypusine hydroxylase	2.01e-72	297	42.761	Q7ZUX6	dohh	Deoxyhypusine hydroxylase	1.54e-74	298	42.617	Q9V9U4	nero	Deoxyhypusine hydroxylase	2.15e-75	296	42.23	Q17949	dohh-1	Deoxyhypusine hydroxylase	3.45e-78	296	41.892	Q17949	dohh-1	Deoxyhypusine hydroxylase	4.07e-77	296	41.892
dd_Smed_v6_7030_0_1	956	0.15837	3.7954	3.02404	0.0820387	0.282214	-0.228047	3.7954	6.09087	0.0135882	0.0261798	-0.470163	3.7954	25.8434	3.7e-07	1.36e-06	-0.0837455	3.7954	0.796273	0.37221	0.842774	-0.184396	3.7954	4.24813	0.0392935	0.0665058	-0.292861	3.7954	11.2042	0.000816129	0.00193823	0.0499057	3.7954	0.33936	0.560199	0.896981	NA	NA	NA	NA	NA	NA	NA	NA	NA	NA	NA	NA	NA	NA	NA	NA	NA	NA	NA	NA	NA	NA	NA	NA	NA	NA	NA	NA	NA	NA	NA	NA	NA	NA	NA	NA
dd_Smed_v6_7031_0_1	1550	-0.458921	5.34712	6.26288	0.0123294	0.0941332	0.00102619	5.34712	3.17e-05	0.995508	0.996844	0.237577	5.34712	1.68206	0.194651	0.266466	-0.222371	5.34712	1.48593	0.222849	0.750373	-0.0777073	5.34712	0.182358	0.669354	0.738931	0.14008	5.34712	0.588712	0.442918	0.52946	-0.241134	5.34712	1.76421	0.184101	0.656437	NA	NA	NA	NA	NA	NA	NA	NA	NA	NA	NA	NA	NA	NA	NA	NA	NA	NA	NA	NA	NA	NA	NA	NA	NA	NA	NA	NA	NA	NA	NA	NA	NA	NA	NA	NA
dd_Smed_v6_7032_0_1	1959	0.00941559	5.90646	0.032861	0.856151	0.93494	-0.0443941	5.90646	0.741485	0.389186	0.48089	-0.0360363	5.90646	0.488303	0.484685	0.569668	0.0177734	5.90646	0.120612	0.728372	0.950011	-0.0209518	5.90646	0.172505	0.677895	0.746155	-0.0861272	5.90646	2.94817	0.0859751	0.131068	-0.0557598	5.90646	1.31658	0.251206	0.732724	Q9UKM7	MAN1B1	Endoplasmic reticulum mannosyl-oligosaccharide 1,2-alpha-mannosidase	2.56e-156	444	50	A2AJ15	Man1b1	Endoplasmic reticulum mannosyl-oligosaccharide 1,2-alpha-mannosidase	2.9e-155	444	50.45	A5WWD5	man1b1b	alpha-1,2-Mannosidase	8.08e-155	443	49.887	Q9VAP8	alpha-Man-Ib	alpha-1,2-Mannosidase	1.41e-136	444	47.748	Q22120	mans-3	alpha-1,2-Mannosidase	6.14e-136	445	46.517	Q9UKM7	MAN1B1	Endoplasmic reticulum mannosyl-oligosaccharide 1,2-alpha-mannosidase	1.13e-155	444	50
dd_Smed_v6_7033_0_1	5585	-0.160933	6.1956	4.44555	0.0349923	0.174463	0.143371	6.1956	3.5995	0.0577969	0.0953002	0.221049	6.1956	8.47067	0.00360919	0.00761614	-0.0832547	6.1956	1.22661	0.268068	0.785451	-0.133336	6.1956	3.13202	0.0767686	0.120048	-0.0438973	6.1956	0.338556	0.560664	0.640171	-0.0714941	6.1956	0.922245	0.336886	0.799613	Q15911	ZFHX3	Zinc finger homeobox protein 3	5.92e-23	343	30.029	Q61329	Zfhx3	Zinc finger homeobox protein 3	2.89e-22	73	64.384	A1L270	lhx4	Lhx4 protein	1.22e-09	112	34.821	P28167	zfh2	Zinc finger protein 2	4.3e-27	122	50	Q94398	ceh-8	Homeobox protein ceh-8	1.28e-07	61	40.984	P28167	zfh2	Zinc finger protein 2	1.95e-26	122	50
dd_Smed_v6_7034_0_1	4262	-0.113281	6.55336	2.77459	0.0957714	0.306187	0.167959	6.55336	6.22031	0.0126293	0.0245376	0.181251	6.55336	7.17336	0.00739941	0.0146731	-0.0999885	6.55336	2.22767	0.135558	0.656549	0.199474	6.55336	8.90641	0.00284171	0.0061997	0.229826	6.55336	11.8028	0.000591432	0.0014402	-0.0829294	6.55336	1.59395	0.206763	0.687518	Q96ST3	SIN3A	Paired amphipathic helix protein Sin3a	3.55e-46	396	30.051	Q60520	Sin3a	Paired amphipathic helix protein Sin3a	1.16e-45	261	38.314	E7F0R9	sin3ab	SIN3 transcription regulator family member Ab	6.38e-76	773	30.013	O17143	Sin3A	Transcriptional co-repressor SIN3A	1.51e-50	594	26.936	A5JYW9	sin-3	Paired amphipathic helix protein sin-3	1.41e-17	551	22.323	E7F0R9	sin3ab	SIN3 transcription regulator family member Ab	2.9e-75	773	30.013
dd_Smed_v6_7035_0_1	1222	0.151948	5.12939	3.46308	0.0627535	0.242418	-0.13338	5.12939	2.65148	0.103454	0.157385	-0.214885	5.12939	6.97696	0.00825657	0.0162085	0.070443	5.12939	0.745269	0.387978	0.849247	-0.209679	5.12939	6.71919	0.00953811	0.0186437	-0.263897	5.12939	10.9185	0.000952096	0.00223337	0.0977298	5.12939	1.5296	0.216173	0.696837	NA	NA	NA	NA	NA	NA	NA	NA	NA	NA	NA	NA	NA	NA	NA	NA	NA	NA	NA	NA	NA	NA	NA	NA	NA	NA	NA	NA	NA	NA	NA	NA	NA	NA	NA	NA
dd_Smed_v6_7036_0_1	808	0.241357	3.46594	4.71971	0.0298187	0.157808	-0.247078	3.46594	4.7793	0.0288038	0.0513629	-0.38704	3.46594	12.115	0.000500167	0.00122972	0.101395	3.46594	0.803615	0.370015	0.842315	-0.203512	3.46594	3.42486	0.0642218	0.102477	-0.557329	3.46594	26.4245	2.74e-07	1.07e-06	-0.11246	3.46594	1.10378	0.293438	0.765059	NA	NA	NA	NA	NA	NA	NA	NA	NA	NA	NA	NA	NA	NA	NA	NA	NA	NA	NA	NA	NA	NA	NA	NA	NA	NA	NA	NA	NA	NA	NA	NA	NA	NA	NA	NA
dd_Smed_v6_7037_0_1	441	0.333048	0.572305	1.69805	0.192543	0.442037	-0.130685	0.572305	0.24878	0.617936	0.698027	-0.357976	0.572305	2.00546	0.156734	0.221821	0.105757	0.572305	0.166591	0.683159	0.941888	-0.00541431	0.572305	0.000469682	0.982709	0.986406	-0.212233	0.572305	0.802844	0.370244	0.457385	0.126229	0.572305	0.301495	0.582947	0.908603	NA	NA	NA	NA	NA	NA	NA	NA	NA	NA	NA	NA	NA	NA	NA	NA	NA	NA	NA	NA	NA	NA	NA	NA	NA	NA	NA	NA	NA	NA	NA	NA	NA	NA	NA	NA
dd_Smed_v6_7038_0_1	1084	0.197186	4.68193	7.76864	0.0053161	0.0567456	-0.264915	4.68193	13.5471	0.000232656	0.000627029	-0.225911	4.68193	10.3265	0.00131136	0.00300035	0.23619	4.68193	10.9047	0.000959203	0.0659641	-0.503902	4.68193	50.3074	1.31e-12	8.26e-12	-0.579401	4.68193	69.9841	5.98e-17	5.05e-16	0.121687	4.68193	3.07677	0.0794179	0.461262	Q02447	SP3	Transcription factor Sp3	5.76e-13	53	52.83	O70494	Sp3	Transcription factor Sp3	9.34e-13	53	52.83	I3ITM2	sp3b	Sp3b transcription factor	1.65e-13	53	54.717	A0A0B4KGW2	sr	Stripe, isoform D	1.43e-12	47	59.574	Q18250	egrh-1	EGR (Early Growth factor Response factor) Homolog	2.7e-12	47	57.447	I3ITM2	sp3b	Sp3b transcription factor	7.5e-13	53	54.717
dd_Smed_v6_7039_0_1	3208	-0.00561892	5.90405	0.00710742	0.932814	0.966859	0.0412892	5.90405	0.390162	0.532214	0.620369	0.0115832	5.90405	0.030537	0.861277	0.89409	-0.0353248	5.90405	0.288797	0.590992	0.917006	0.134875	5.90405	4.28875	0.0383654	0.0650987	0.135614	5.90405	4.36843	0.0366106	0.0614945	-0.00487954	5.90405	0.00593838	0.938575	0.989387	Q6ZUT9	DENND5B	DENN domain-containing protein 5B	8.86e-89	478	41.213	A2RSQ0	Dennd5b	DENN domain-containing protein 5B	8.62e-90	470	41.489	E7F1J4	dennd5a	DENN/MADD domain-containing 5A	5.49e-87	495	41.01	Q9W0E1	pns	Pinstripe, isoform A	9.76e-79	490	41.02	Q18780	lst-6	Lateral Signaling Target	7.63e-59	481	35.343	A2RSQ0	Dennd5b	DENN domain-containing protein 5B	3.47e-89	470	41.489
dd_Smed_v6_704_0_1	666	0.484872	5.67682	17.2314	3.31e-05	0.00192512	-1.33927	5.67682	123.369	1.16e-28	1.77e-27	-1.31722	5.67682	122.058	2.24e-28	2.91e-27	0.506924	5.67682	17.7592	2.51e-05	0.0056728	-0.900077	5.67682	58.0596	2.54e-14	1.83e-13	-1.47459	5.67682	153.787	2.58e-35	5.04e-34	-0.0896371	5.67682	0.580769	0.446011	0.854993	P61916	NPC2	Epididymal secretory protein E1	1.05e-07	127	24.409	Q9Z0J0	Npc2	Epididymal secretory protein E1	6.77e-05	122	24.59	NA	NA	NA	NA	NA	NA	Q9VH31	Npc2c	Niemann-Pick type C-2c	4.89e-05	114	26.316	NA	NA	NA	NA	NA	NA	P61916	NPC2	Epididymal secretory protein E1	4.65e-07	127	24.409
dd_Smed_v6_7040_0_1	814	0.102934	3.47242	0.818508	0.365617	0.620884	0.0447025	3.47242	0.156617	0.692291	0.761066	-0.0425058	3.47242	0.143203	0.705117	0.767973	0.0157257	3.47242	0.0198965	0.887827	0.978259	-0.384429	3.47242	11.6215	0.000651944	0.0015924	-0.299241	3.47242	7.37368	0.00661854	0.0131853	0.188122	3.47242	2.98168	0.0842119	0.472396	P41212	ETV6	Transcription factor ETV6	7.23e-07	79	37.975	Q8VDK3	Elf5	ETS-related transcription factor Elf-5	8.46e-07	80	38.75	E7F1J0	ef1	E74-like factor 1 (ets domain transcription factor)	4.71e-06	83	30.12	P20105	Eip74EF	Ecdysone-induced protein 74EF isoform A	4.27e-07	83	31.325	O01521	CELE_F19F10.1	Uncharacterized protein	2.03e-09	97	38.144	O01521	CELE_F19F10.1	Uncharacterized protein	2.4e-08	97	38.144
dd_Smed_v6_7042_0_1	1672	0.0110516	4.85852	0.017864	0.893674	0.951356	-0.39556	4.85852	22.4709	2.13e-06	7.52e-06	-0.590639	4.85852	48.7668	2.88e-12	1.65e-11	-0.184027	4.85852	4.66195	0.0308382	0.413438	-0.232236	4.85852	8.11366	0.0043933	0.00923944	-0.368671	4.85852	20.4616	6.08e-06	2.02e-05	-0.125384	4.85852	2.44251	0.118087	0.553952	NA	NA	NA	NA	NA	NA	NA	NA	NA	NA	NA	NA	NA	NA	NA	NA	NA	NA	NA	NA	NA	NA	NA	NA	NA	NA	NA	NA	NA	NA	NA	NA	NA	NA	NA	NA
dd_Smed_v6_7043_0_1	2541	-0.0486321	5.45177	0.409336	0.522307	0.74365	0.489159	5.45177	43.7009	3.83e-11	2.18e-10	0.495259	5.45177	44.4697	2.58e-11	1.37e-10	-0.042533	5.45177	0.347713	0.555411	0.911833	0.350682	5.45177	22.8602	1.74e-06	6.14e-06	0.334728	5.45177	20.9023	4.83e-06	1.62e-05	-0.064586	5.45177	0.840485	0.359258	0.812749	Q6P4R8	NFRKB	Nuclear factor related to kappa-B-binding protein	4.62e-41	305	34.754	Q6PIJ4	Nfrkb	Nuclear factor related to kappa-B-binding protein	1.18e-41	301	35.216	NA	NA	NA	NA	NA	NA	NA	NA	NA	NA	NA	NA	NA	NA	NA	NA	NA	NA	Q6PIJ4	Nfrkb	Nuclear factor related to kappa-B-binding protein	4.74e-41	301	35.216
dd_Smed_v6_7044_0_1	2759	-0.085072	5.33662	2.20228	0.137807	0.37063	-0.102581	5.33662	3.27596	0.0703017	0.112778	-0.0325027	5.33662	0.32208	0.57036	0.648118	-0.0149942	5.33662	0.0701471	0.791123	0.959475	-0.125019	5.33662	5.11064	0.0237795	0.0425028	-0.0532531	5.33662	0.928353	0.335291	0.421042	-0.013306	5.33662	0.062712	0.80226	0.965151	Q8IYB7	DIS3L2	DIS3-like exonuclease 2	1.69e-150	851	35.605	Q8CI75	Dis3l2	DIS3-like exonuclease 2	3.22e-138	673	38.782	E7F350	dis3l2	DIS3-like exonuclease 2	6.02e-150	817	34.639	Q9W0T7	Dis3l2	LD37985p	8.23e-80	599	29.716	Q09568	F48E8.6	DIS3-like exonuclease 2	5.72e-127	812	32.389	Q8IYB7	DIS3L2	DIS3-like exonuclease 2	7.48e-150	851	35.605
dd_Smed_v6_7045_0_1	4373	-0.116303	5.7021	4.0685	0.0436901	0.198036	0.0526346	5.7021	0.864964	0.352353	0.443861	0.068256	5.7021	1.41526	0.234185	0.31153	-0.100681	5.7021	3.19737	0.0737569	0.550867	-0.0619262	5.7021	1.23161	0.267094	0.350784	0.0404698	5.7021	0.525215	0.468626	0.55418	-0.0139069	5.7021	0.0665263	0.796463	0.964102	Q9NYV4	CDK12	Cyclin-dependent kinase 12	1.08e-63	391	35.55	Q14AX6	Cdk12	Cyclin-dependent kinase 12	2.88e-63	364	35.714	F1R6Y1	cdk12	Cyclin-dependent kinase 12	3.48e-64	387	33.85	Q9VP22	Cdk12	Cyclin-dependent kinase 12	1.19e-56	337	36.499	P46551	cdk-12	Cyclin-dependent kinase 12	1.7e-63	370	35.405	F1R6Y1	cdk12	Cyclin-dependent kinase 12	1.58e-63	387	33.85
dd_Smed_v6_7046_0_1	1343	0.252056	5.21345	11.9188	0.000555705	0.0136987	1.08207	5.21345	246.679	1.38e-55	5.12e-54	0.879106	5.21345	171.242	3.96e-39	7.69e-38	0.0490935	5.21345	0.60505	0.436658	0.868963	1.05686	5.21345	242.786	9.71e-55	3.73e-53	0.721234	5.21345	119.598	7.75e-28	1.12e-26	-0.0835739	5.21345	1.89404	0.168747	0.638958	Q15746	MYLK	Myosin light chain kinase, smooth muscle	7.35e-109	339	49.263	Q6PDN3	Mylk	Myosin light chain kinase, smooth muscle	3.91e-108	339	48.968	A8C985	mylka	Myosin light chain kinase 1	1.91e-103	307	49.837	A1ZA70	Strn-Mlck	Stretchin-Mlck, isoform G	2.8e-95	326	47.853	Q23260	mlck-1	Myosin Light Chain Kinase related	5.33e-81	257	47.86	Q15746	MYLK	Myosin light chain kinase, smooth muscle	3.25e-108	339	49.263
dd_Smed_v6_7047_0_1	4118	-0.273556	5.66349	16.8591	4.03e-05	0.00219147	0.518861	5.66349	66.0152	4.47e-16	3.66e-15	0.68062	5.66349	109.652	1.17e-25	1.38e-24	-0.111797	5.66349	3.23781	0.0719566	0.547389	0.246333	5.66349	15.0598	0.000104158	0.000290494	0.47855	5.66349	55.796	8.04e-14	5.52e-13	-0.0413392	5.66349	0.461747	0.496809	0.878907	Q15021	NCAPD2	Condensin complex subunit 1	1.48e-113	714	34.314	Q8K2Z4	Ncapd2	Condensin complex subunit 1	6.61e-115	734	33.106	A0A0R4IRW7	ncapd2	Condensin complex subunit 1	4.55e-96	784	31.25	Q9VAJ1	Cap-D2	Condensin complex subunit 1	6.46e-72	436	33.945	Q9U2M1	dpy-28	Condensin complex subunit 1	5.8e-27	340	26.176	Q8K2Z4	Ncapd2	Condensin complex subunit 1	2.66e-114	734	33.106
dd_Smed_v6_7048_0_1	6187	-0.188633	6.57139	5.6797	0.0171623	0.114661	0.229335	6.57139	8.54842	0.00345822	0.00759796	0.318568	6.57139	16.3382	5.3e-05	0.000150041	-0.0993997	6.57139	1.6224	0.202757	0.738466	0.146734	6.57139	3.53135	0.0602187	0.0968523	0.281119	6.57139	12.914	0.000326141	0.000831658	-0.0542469	6.57139	0.494833	0.481779	0.870951	Q9BYK8	HELZ2	Helicase with zinc finger domain 2	4.76e-92	1429	24.283	E9QAM5	Helz2	Helicase with zinc finger domain 2	2.67e-75	1271	23.997	Q7ZVZ4	upf1	UPF1 regulator of nonsense transcripts homolog (Yeast)	3.84e-37	649	26.194	Q9VYS3	Upf1	Regulator of nonsense transcripts 1 homolog	2.76e-27	419	28.878	O76512	smg-2	Regulator of nonsense transcripts 1	3.7e-34	540	27.963	Q9BYK8	HELZ2	Helicase with zinc finger domain 2	2.11e-91	1429	24.283
dd_Smed_v6_7049_0_1	541	0.00804918	2.11487	0.00278571	0.957907	0.979567	-0.395912	2.11487	6.47839	0.0109194	0.021539	-0.0703742	2.11487	0.215047	0.64284	0.713079	0.333587	2.11487	4.65086	0.031038	0.413986	-0.283326	2.11487	3.62802	0.0568144	0.0920616	-0.187542	2.11487	1.65003	0.198955	0.271122	0.103833	2.11487	0.537696	0.463389	0.862184	NA	NA	NA	NA	NA	NA	NA	NA	NA	NA	NA	NA	NA	NA	NA	NA	NA	NA	NA	NA	NA	NA	NA	NA	NA	NA	NA	NA	NA	NA	NA	NA	NA	NA	NA	NA
dd_Smed_v6_7050_0_1	1727	-0.0324513	4.84387	0.195647	0.658258	0.832265	0.383974	4.84387	29.878	4.6e-08	1.97e-07	0.599864	4.84387	74.1854	7.11e-18	5.82e-17	0.183439	4.84387	7.58896	0.00587269	0.18806	0.64347	4.84387	90.2504	2.1e-21	2.32e-20	0.656506	4.84387	95.1289	1.78e-22	2.03e-21	-0.0194159	4.84387	0.0991489	0.752853	0.955892	O94813	SLIT2	Slit homolog 2 protein	2.92e-06	248	27.419	Q5RKR3	Islr2	Immunoglobulin superfamily containing leucine-rich repeat protein 2	2.83e-10	263	26.996	F1RCV3	slit3	Slit homolog 3 (Drosophila)	8.9e-09	203	30.542	P24014	sli	Protein slit	1.53e-09	278	26.619	NA	NA	NA	NA	NA	NA	Q5RKR3	Islr2	Immunoglobulin superfamily containing leucine-rich repeat protein 2	1.14e-09	263	26.996
dd_Smed_v6_7051_0_1	1240	-0.0585709	3.90783	0.384369	0.535274	0.752616	-1.45505	3.90783	205.78	1.14e-46	3.35e-45	-1.24826	3.90783	151.745	7.2e-35	1.2e-33	0.148218	3.90783	1.88282	0.170014	0.699701	-1.52089	3.90783	236.253	2.58e-53	9.56e-52	-1.2963	3.90783	175.894	3.82e-40	8.89e-39	0.166018	3.90783	2.68629	0.101215	0.514661	P55040	GEM	GTP-binding protein GEM	3.12e-17	203	31.034	O35929	Rem1	GTP-binding protein REM 1	5.54e-18	204	26.961	B3DJU3	rit1	Ras-like without CAAX 1	1.73e-17	182	27.473	Q6NR39	Rgk1	RE48016p	7.07e-26	294	28.912	Q9N3F8	ral-1	RAL (Ras-related GTPase) homolog	3.84e-10	165	26.667	Q6NR39	Rgk1	RE48016p	3.2e-25	294	28.912
dd_Smed_v6_7052_0_1	947	0.197544	3.72398	4.13744	0.0419445	0.193516	-0.589363	3.72398	34.2554	4.83e-09	2.27e-08	-0.664761	3.72398	44.7945	2.19e-11	1.17e-10	0.122146	3.72398	1.40894	0.235233	0.760208	-0.808094	3.72398	66.332	3.81e-16	3.1e-15	-0.865193	3.72398	79.9919	3.76e-19	3.56e-18	0.140445	3.72398	2.03297	0.15392	0.619068	P61020	RAB5B	Ras-related protein Rab-5B	1.48e-52	162	53.704	P35278	Rab5c	Ras-related protein Rab-5C	8.08e-53	196	47.449	Q7ZVP2	rab5c	RAB5C, member RAS oncogene family	1.11e-51	162	52.469	Q9V3I2	Rab5	Drab5	1.04e-50	162	50.617	I7FXD3	rab-5	Rab-5	2.13e-52	197	46.193	P35278	Rab5c	Ras-related protein Rab-5C	3.25e-52	196	47.449
dd_Smed_v6_7053_0_1	1552	-0.225972	5.74599	4.31795	0.0377124	0.18282	-0.0809352	5.74599	0.559292	0.454546	0.547056	0.163441	5.74599	2.26558	0.132277	0.191743	0.0184041	5.74599	0.0289988	0.864782	0.973999	-0.0646855	5.74599	0.361169	0.547858	0.629396	0.226744	5.74599	4.42966	0.0353196	0.059552	0.0654574	5.74599	0.376972	0.539228	0.893196	Q9H270	VPS11	Vacuolar protein sorting-associated protein 11 homolog	4.72e-61	454	33.26	Q91W86	Vps11	Vacuolar protein sorting-associated protein 11 homolog	2.66e-62	454	33.26	F1QVG9	vps11	Vacuolar protein sorting 11	2.76e-69	482	34.232	Q8SX81	Vps11	LD20292p	2.92e-12	227	22.026	Q09600	vps-11	Vacuolar protein sorting-associated protein 11 homolog	6.68e-21	218	30.275	F1QVG9	vps11	Vacuolar protein sorting 11	1.26e-68	482	34.232
dd_Smed_v6_7055_0_1	1066	0.139231	4.84033	3.87903	0.0488927	0.210549	-0.18062	4.84033	6.43812	0.0111697	0.0219811	-0.313072	4.84033	19.5366	9.87e-06	3.06e-05	0.00677864	4.84033	0.00903505	0.924273	0.986523	-0.262769	4.84033	14.1656	0.000167403	0.000450951	-0.386715	4.84033	31.6641	1.83e-08	8.16e-08	0.0152845	4.84033	0.0509688	0.821386	0.968867	Q53H82	LACTB2	Endoribonuclease LACTB2	2.83e-46	245	39.592	Q99KR3	Lactb2	Endoribonuclease LACTB2	2.71e-45	245	37.959	Q6NYF0	lactb2	Endoribonuclease LACTB2	3.24e-49	268	38.806	Q9VLS9	CG12375	Beta-lactamase-like protein 2 homolog	4.66e-43	262	37.786	NA	NA	NA	NA	NA	NA	Q6NYF0	lactb2	Endoribonuclease LACTB2	1.48e-48	268	38.806
dd_Smed_v6_7056_0_1	2129	0.185817	5.62811	5.42927	0.0198019	0.12445	-0.337497	5.62811	17.5811	2.75e-05	8.46e-05	-0.429112	5.62811	28.718	8.37e-08	3.29e-07	0.0942022	5.62811	1.36241	0.243119	0.766084	-0.446164	5.62811	31.2444	2.28e-08	9.85e-08	-0.55016	5.62811	48.3563	3.55e-12	2.18e-11	0.0818217	5.62811	1.07435	0.299965	0.770849	A0A024QZJ5	ACF	Apobec-1 complementation factor, isoform CRA_b	6.18e-101	278	54.676	Q5YD48	A1cf	APOBEC1 complementation factor	1.07e-95	278	54.676	A2BIC5	rbm47	RNA-binding motif protein 47	1.34e-105	307	50.163	A4V364	Syp	Syncrip, isoform F	9.85e-75	294	41.497	Q9NLD1	hrp-2	HnRNP A1 homolog	1.69e-54	295	36.61	A2BIC5	rbm47	RNA-binding motif protein 47	6.11e-105	307	50.163
dd_Smed_v6_7057_0_1	799	0.136579	3.69672	2.24695	0.133878	0.366216	0.190045	3.69672	4.53325	0.0332425	0.0583436	0.0240109	3.69672	0.0731566	0.786795	0.834654	-0.0294546	3.69672	0.114849	0.73469	0.950286	0.210272	3.69672	5.92201	0.0149529	0.0279761	-0.048802	3.69672	0.328039	0.566816	0.645923	-0.122495	3.69672	2.32992	0.126908	0.571393	Q9NNZ3	DNAJC4	DnaJ homolog subfamily C member 4	2.43e-13	76	38.158	Q9D844	Dnajc4	DnaJ homolog subfamily C member 4	4.27e-13	76	40.789	E7F8P1	dnajc30b	DnaJ (Hsp40) homolog, subfamily C, member 30b	2.11e-11	66	43.939	P92029	DnaJ-60	DnaJ-like protein 60	1e-10	85	36.471	Q93171	dnj-3	DNaJ domain (Prokaryotic heat shock protein)	3.03e-10	83	38.554	Q9NNZ3	DNAJC4	DnaJ homolog subfamily C member 4	1.07e-12	76	38.158
dd_Smed_v6_7058_0_1	2268	0.11297	5.78775	3.86753	0.0492289	0.211489	-0.0306666	5.78775	0.286161	0.592691	0.675365	-0.183655	5.78775	10.2963	0.00133301	0.00304243	-0.0400185	5.78775	0.490993	0.483485	0.889177	-0.0449105	5.78775	0.635627	0.425299	0.515213	-0.203784	5.78775	13.3606	0.000256967	0.000667923	-0.0459036	5.78775	0.707463	0.400287	0.834754	Q8WYL5	SSH1	Protein phosphatase Slingshot homolog 1	4.07e-101	467	41.113	Q76I79	Ssh1	Protein phosphatase Slingshot homolog 1	1.95e-102	465	41.935	X1WHN2	ssh1a	Slingshot protein phosphatase 1a	1.41e-100	432	41.898	Q6NN85	ssh	Protein phosphatase Slingshot	1.94e-94	351	46.439	O44128	lip-1	Lateral-signal-Induced Phosphatase	7.05e-22	154	38.312	Q76I79	Ssh1	Protein phosphatase Slingshot homolog 1	7.82e-102	465	41.935
dd_Smed_v6_7059_0_1	3830	-0.0960814	6.09495	2.03443	0.153772	0.394207	-0.515296	6.09495	57.6253	3.17e-14	2.31e-13	-0.475946	6.09495	48.546	3.23e-12	1.84e-11	-0.0567315	6.09495	0.682736	0.408646	0.85848	-0.324109	6.09495	23.5736	1.2e-06	4.31e-06	-0.252509	6.09495	14.3159	0.000154552	0.000416132	-0.0244819	6.09495	0.137416	0.710863	0.942802	A2RUS2	DENND3	DENN domain-containing protein 3	6.08e-16	398	21.106	A2RT67	Dennd3	DENN domain-containing protein 3	4.3e-31	1151	19.722	F1QFB0	dennd2db	DENN/MADD domain-containing 2Db	3.41e-06	83	25.301	Q9VGH9	Sbf	SET domain binding factor, isoform A	1.14e-10	424	25.472	G5ECW9	rme-4	Receptor Mediated Endocytosis	0.000508	88	22.727	A2RT67	Dennd3	DENN domain-containing protein 3	1.73e-30	1151	19.722
dd_Smed_v6_7061_0_1	2917	0.0317738	4.78566	0.244962	0.620645	0.809568	-0.12006	4.78566	3.5154	0.0608011	0.0996188	-0.152011	4.78566	5.60853	0.0178733	0.0324946	-0.000176894	4.78566	7.63e-06	0.997796	0.999839	-0.343659	4.78566	29.6749	5.11e-08	2.14e-07	-0.285046	4.78566	21.0745	4.42e-06	1.49e-05	0.0903866	4.78566	2.20932	0.137179	0.591346	Q96T76	MMS19	MMS19 nucleotide excision repair protein homolog	7.73e-12	239	24.686	Q9D071	Mms19	MMS19 nucleotide excision repair protein homolog	1.45e-09	239	23.431	E7FBU4	mms19	MMS19 nucleotide excision repair protein homolog	5.19e-16	242	27.273	NA	NA	NA	NA	NA	NA	NA	NA	NA	NA	NA	NA	E7FBU4	mms19	MMS19 nucleotide excision repair protein homolog	2.36e-15	242	27.273
dd_Smed_v6_7062_0_1	1544	-0.0167941	4.20191	0.0204477	0.886294	0.9483	-0.271719	4.20191	5.33747	0.0208717	0.0384564	-0.405506	4.20191	11.6605	0.000638423	0.00154362	-0.150581	4.20191	1.60654	0.204979	0.739668	-0.186749	4.20191	2.60405	0.106591	0.159545	-0.168051	4.20191	2.11977	0.145408	0.206134	0.00190419	4.20191	0.000280935	0.986627	0.997906	Q9P225	DNAH2	Dynein heavy chain 2, axonemal	0	418	64.115	P0C6F1	Dnah2	Dynein heavy chain 2, axonemal	0	418	64.354	E7EZB9	dnah2	Dynein, axonemal, heavy chain 2	0	420	63.571	Q5LJP0	kl-2	Male fertility factor kl2	3.96e-140	419	52.745	Q19020	dhc-1	Dynein heavy chain, cytoplasmic	6.1e-11	325	20.615	P0C6F1	Dnah2	Dynein heavy chain 2, axonemal	0	418	64.354
dd_Smed_v6_7063_0_1	4352	-0.096633	5.3904	1.4977	0.221026	0.474449	0.605041	5.3904	62.9632	2.11e-15	1.65e-14	0.731324	5.3904	91.3387	1.21e-21	1.19e-20	0.0296502	5.3904	0.162242	0.6871	0.94233	0.721494	5.3904	92.1475	8.05e-22	9.12e-21	0.667269	5.3904	78.5265	7.89e-19	7.34e-18	-0.150858	5.3904	4.48547	0.0341842	0.308347	Q13635	PTCH1	Protein patched homolog 1	2.17e-56	963	24.507	Q61115	Ptch1	Protein patched homolog 1	1.46e-55	961	24.454	Q98864	ptch1	Protein patched homolog 1	4.15e-57	1085	22.488	P18502	ptc	Protein patched	7.06e-32	554	24.729	Q09614	ptc-1	Protein patched homolog 1	1.05e-16	476	23.529	Q98864	ptch1	Protein patched homolog 1	1.89e-56	1085	22.488
dd_Smed_v6_7064_0_1	1016	-0.277776	4.24137	4.4791	0.0343118	0.172297	-0.326757	4.24137	6.24937	0.0124237	0.0241936	-0.182836	4.24137	1.90893	0.167082	0.234238	-0.133855	4.24137	1.03215	0.309655	0.812233	-0.154167	4.24137	1.43211	0.23142	0.311127	-0.0674108	4.24137	0.269578	0.603615	0.678885	-0.19102	4.24137	2.24714	0.133862	0.583936	NA	NA	NA	NA	NA	NA	NA	NA	NA	NA	NA	NA	NA	NA	NA	NA	NA	NA	NA	NA	NA	NA	NA	NA	NA	NA	NA	NA	NA	NA	NA	NA	NA	NA	NA	NA
dd_Smed_v6_7065_0_1	5440	-0.157581	5.5078	4.41976	0.035525	0.176321	-0.416226	5.5078	30.6433	3.1e-08	1.35e-07	-0.193073	5.5078	6.54122	0.0105403	0.0201827	0.0655718	5.5078	0.751025	0.386152	0.847903	-0.372721	5.5078	25.3524	4.78e-07	1.79e-06	-0.07628	5.5078	1.06778	0.301447	0.385511	0.138859	5.5078	3.63688	0.0565127	0.400376	Q5THR3	EFCAB6	EF-hand calcium-binding domain-containing protein 6	3.59e-57	1152	22.135	Q6P1E8	Efcab6	EF-hand calcium-binding domain-containing protein 6	3.14e-49	1143	19.423	Q5CZN4	si:ch211-197n1.2	Im:7149000 protein	0.000101	250	22.8	P48593	Eip63F-1	Calcium-binding protein E63-1	2.42e-05	59	35.593	NA	NA	NA	NA	NA	NA	Q5THR3	EFCAB6	EF-hand calcium-binding domain-containing protein 6	1.59e-56	1152	22.135
dd_Smed_v6_7066_0_1	2519	-0.0736336	5.07164	0.869661	0.351049	0.608314	-0.295494	5.07164	13.9653	0.000186216	0.000509217	-0.276547	5.07164	12.0629	0.000514364	0.00126204	-0.0546868	5.07164	0.470864	0.49259	0.891285	-0.231397	5.07164	8.88598	0.00287369	0.00626378	-0.25249	5.07164	10.5677	0.0011508	0.00265539	-0.094727	5.07164	1.54358	0.214085	0.69282	Q8IYT3	CCDC170	Coiled-coil domain-containing protein 170	3.29e-48	511	29.354	F6ST92	Ccdc170	Coiled-coil domain-containing 170	4.66e-35	538	27.695	E7F1G2	ccdc170	Coiled-coil domain-containing 170	1.93e-28	308	30.519	M9NDT0	CG43338	Uncharacterized protein, isoform B	9.77e-12	407	24.079	NA	NA	NA	NA	NA	NA	Q8IYT3	CCDC170	Coiled-coil domain-containing protein 170	1.45e-47	511	29.354
dd_Smed_v6_7067_0_1	7594	-0.136516	7.00795	2.16313	0.141357	0.375741	0.117833	7.00795	1.62301	0.202673	0.280048	0.227554	7.00795	6.03065	0.0140596	0.02615	-0.026796	7.00795	0.0842868	0.77157	0.957387	0.0151481	7.00795	0.0269491	0.869604	0.900018	0.200563	7.00795	4.72277	0.0297658	0.0510635	0.0488985	7.00795	0.284186	0.59397	0.912342	Q04721	NOTCH2	Neurogenic locus notch homolog protein 2	0	2117	32.971	Q01705	Notch1	Neurogenic locus notch homolog protein 1	0	2023	33.712	Q800E4	notch3	Notch3	0	2003	34.848	P07207	N	Neurogenic locus Notch protein	0	1991	34.606	P14585	lin-12	Protein lin-12	7.38e-81	931	30.075	Q800E4	notch3	Notch3	0	2003	34.848
dd_Smed_v6_707_0_1	473	0.273865	4.53937	4.70056	0.0301527	0.158862	-0.284875	4.53937	5.00819	0.0252277	0.0457076	-0.394196	4.53937	9.74694	0.00179621	0.00401355	0.164545	4.53937	1.6751	0.195577	0.728474	-0.540047	4.53937	18.0983	2.1e-05	6.5e-05	-0.679446	4.53937	29.255	6.35e-08	2.66e-07	0.134467	4.53937	1.14496	0.284607	0.758825	NA	NA	NA	NA	NA	NA	NA	NA	NA	NA	NA	NA	NA	NA	NA	NA	NA	NA	NA	NA	NA	NA	NA	NA	NA	NA	NA	NA	NA	NA	NA	NA	NA	NA	NA	NA
dd_Smed_v6_7070_0_1	1059	0.140864	4.30039	1.82225	0.177046	0.423219	0.340427	4.30039	11.0096	0.000906414	0.00221202	0.215786	4.30039	4.49206	0.0340527	0.0580917	0.0162232	4.30039	0.0263083	0.87115	0.975229	0.330696	4.30039	10.6981	0.00107244	0.00252271	0.194849	4.30039	3.82206	0.0505821	0.0819442	0.00501718	4.30039	0.0027139	0.958453	0.993325	NA	NA	NA	NA	NA	NA	NA	NA	NA	NA	NA	NA	NA	NA	NA	NA	NA	NA	NA	NA	NA	NA	NA	NA	NA	NA	NA	NA	NA	NA	NA	NA	NA	NA	NA	NA
dd_Smed_v6_7071_0_1	2697	0.0427031	5.73199	0.516701	0.472252	0.706728	0.155447	5.73199	7.0484	0.00793361	0.0161692	0.143411	5.73199	6.01929	0.0141503	0.0263042	0.0306671	5.73199	0.283551	0.594383	0.91838	0.144324	5.73199	6.28999	0.0121422	0.023176	0.108296	5.73199	3.60081	0.0577514	0.0922204	0.00667544	5.73199	0.0146488	0.903665	0.986193	Q96EF0	MTMR8	Myotubularin-related protein 8	1.08e-140	511	43.444	Q8VE11	Mtmr6	Myotubularin-related protein 6	6.41e-138	506	43.281	Q6TEL0	mtmr8	Myotubularin-related protein 8	5.71e-139	506	43.676	Q9W1Q6	CG3530	CG3530, isoform B	2.94e-164	696	40.086	G5ED68	mtm-6	Myotubularin-related protein 6	4.1e-137	671	34.575	Q9W1Q6	CG3530	CG3530, isoform B	1.33e-163	696	40.086
dd_Smed_v6_7072_0_1	1598	-0.0509011	5.20759	0.777663	0.377857	0.631841	-0.15816	5.20759	7.60074	0.00583443	0.0122274	-0.0391293	5.20759	0.462556	0.496432	0.581158	0.06813	5.20759	1.42004	0.233396	0.759407	-0.0940264	5.20759	2.86669	0.0904306	0.138576	0.00980096	5.20759	0.0315809	0.858951	0.891673	0.0529263	5.20759	1.00324	0.316528	0.786851	Q9NVG8	TBC1D13	TBC1 domain family member 13	2.67e-66	279	44.803	Q8R3D1	Tbc1d13	TBC1 domain family member 13	2.01e-66	279	44.444	A0A0G2KNU4	-	Uncharacterized protein	2.21e-20	85	43.529	Q95TT8	GAPsec	LD24460p	8.63e-58	287	37.979	Q20436	tbc-13	TBC (Tre-2/Bub2/Cdc16) domain family	4.4e-46	321	33.022	Q8R3D1	Tbc1d13	TBC1 domain family member 13	8.06e-66	279	44.444
dd_Smed_v6_7073_0_1	1995	0.135129	4.99451	4.12243	0.0423182	0.194492	0.183451	4.99451	7.84413	0.0050986	0.0108046	0.0109373	4.99451	0.0281324	0.866798	0.89849	-0.0373844	4.99451	0.339546	0.560091	0.911863	0.332827	4.99451	27.5232	1.55e-07	6.17e-07	0.177736	4.99451	8.12172	0.00437379	0.00903678	-0.0199623	4.99451	0.113843	0.735811	0.950406	NA	NA	NA	NA	NA	NA	NA	NA	NA	NA	NA	NA	NA	NA	NA	NA	NA	NA	NA	NA	NA	NA	NA	NA	NA	NA	NA	NA	NA	NA	NA	NA	NA	NA	NA	NA
dd_Smed_v6_7074_0_1	619	0.151796	3.23876	1.48449	0.223074	0.47714	-0.0618582	3.23876	0.24563	0.620169	0.700032	-0.0929738	3.23876	0.572477	0.449276	0.535614	0.12068	3.23876	0.961339	0.32685	0.825452	0.0203015	3.23876	0.0279781	0.86716	0.898312	-0.201048	3.23876	2.82346	0.0928961	0.14022	-0.0695533	3.23876	0.358068	0.549581	0.894139	NA	NA	NA	NA	NA	NA	NA	NA	NA	NA	NA	NA	NA	NA	NA	NA	NA	NA	NA	NA	NA	NA	NA	NA	Q95Y41	rcor-1	RCOR (REST CO-Repressor) homolog	0.001	118	26.271	NA	NA	NA	NA	NA	NA
dd_Smed_v6_7075_0_1	1523	0.201088	4.72108	7.93286	0.00485451	0.0538544	0.165912	4.72108	5.51223	0.0188839	0.0351697	-0.0165084	4.72108	0.0560351	0.812876	0.856261	0.018667	4.72108	0.0731849	0.786755	0.959472	0.161863	4.72108	5.51583	0.0188451	0.0343888	-0.0401136	4.72108	0.355081	0.551251	0.631568	-0.000888316	4.72108	0.000188565	0.989044	0.997976	Q6ZSM3	SLC16A12	Monocarboxylate transporter 12	1.97e-07	331	22.054	Q8BGC3	Slc16a12	Monocarboxylate transporter 12	1.05e-09	393	21.883	Q503M4	slc16a12b	Monocarboxylate transporter 12-B	1.48e-06	321	23.364	Q95SN6	kar	GH12726p	0.001	201	25.871	Q9GRY3	CELE_Y59A8B.21	Uncharacterized protein	2.46e-32	420	26.905	Q9GRY3	CELE_Y59A8B.21	Uncharacterized protein	2.91e-31	420	26.905
dd_Smed_v6_7076_0_1	1216	0.26431	5.22383	12.3669	0.000437001	0.0117127	-0.0855037	5.22383	1.27849	0.258179	0.342338	-0.224273	5.22383	9.06393	0.002607	0.00567456	0.12554	5.22383	2.80522	0.0939581	0.590734	0.0973735	5.22383	1.73503	0.187769	0.260654	-0.196297	5.22383	7.28914	0.00693729	0.0137714	-0.0293611	5.22383	0.169011	0.680992	0.936795	NA	NA	NA	NA	NA	NA	NA	NA	NA	NA	NA	NA	NA	NA	NA	NA	NA	NA	NA	NA	NA	NA	NA	NA	NA	NA	NA	NA	NA	NA	NA	NA	NA	NA	NA	NA
dd_Smed_v6_7077_0_1	1836	0.0609531	5.26276	0.836067	0.360524	0.616892	0.383371	5.26276	34.9963	3.3e-09	1.57e-08	0.347942	5.26276	29.1249	6.79e-08	2.69e-07	0.0255239	5.26276	0.166212	0.6835	0.941888	0.338034	5.26276	28.174	1.11e-07	4.49e-07	0.173696	5.26276	7.56262	0.00595912	0.0119832	-0.103385	5.26276	2.95858	0.0854228	0.475224	Q6NUT3	MFSD12	Major facilitator superfamily domain-containing protein 12	1.06e-77	449	38.53	Q3U481	Mfsd12	Major facilitator superfamily domain-containing protein 12	4.05e-75	475	37.053	Q1LWK8	mfsd12a	Major facilitator superfamily domain-containing 12a	6.33e-83	469	39.446	NA	NA	NA	NA	NA	NA	NA	NA	NA	NA	NA	NA	Q1LWK8	mfsd12a	Major facilitator superfamily domain-containing 12a	2.88e-82	469	39.446
dd_Smed_v6_7078_0_1	1678	0.0304006	5.14155	0.169213	0.680812	0.84552	-0.00447261	5.14155	0.00370982	0.951432	0.966202	-0.0965318	5.14155	1.71868	0.189864	0.260911	-0.0616586	5.14155	0.710347	0.399328	0.853702	-0.181278	5.14155	6.22466	0.0125983	0.0239433	-0.103686	5.14155	2.08319	0.148928	0.210632	0.107993	5.14155	2.34519	0.12567	0.568343	Q8WU10	PYROXD1	Pyridine nucleotide-disulfide oxidoreductase domain-containing protein 1	1.72e-113	488	41.803	Q3TMV7	Pyroxd1	Pyridine nucleotide-disulfide oxidoreductase domain-containing protein 1	1.08e-110	496	41.532	NA	NA	NA	NA	NA	NA	NA	NA	NA	NA	NA	NA	NA	NA	NA	NA	NA	NA	Q8WU10	PYROXD1	Pyridine nucleotide-disulfide oxidoreductase domain-containing protein 1	7.6e-113	488	41.803
dd_Smed_v6_7079_0_1	1703	-0.122753	4.60967	2.28936	0.130264	0.361167	-0.415899	4.60967	25.9966	3.42e-07	1.33e-06	-0.324959	4.60967	15.5121	8.2e-05	0.000226267	-0.0318126	4.60967	0.147204	0.701222	0.946827	-0.322209	4.60967	16.4378	5.03e-05	0.000147193	-0.227644	4.60967	8.18246	0.00422973	0.0087747	-0.0281878	4.60967	0.131295	0.717093	0.94555	NA	NA	NA	NA	NA	NA	Q9D3V1	Iqcd	IQ domain-containing protein D	1.51e-30	239	33.473	NA	NA	NA	NA	NA	NA	NA	NA	NA	NA	NA	NA	NA	NA	NA	NA	NA	NA	Q9D3V1	Iqcd	IQ domain-containing protein D	6.06e-30	239	33.473
dd_Smed_v6_708_0_1	233	-0.450317	5.82867	10.208	0.00139836	0.0254705	-0.131865	5.82867	0.885018	0.346831	0.437954	0.120235	5.82867	0.727907	0.393563	0.479392	-0.198217	5.82867	1.99312	0.158015	0.686272	-0.264938	5.82867	3.58387	0.0583432	0.0942053	0.142558	5.82867	1.03252	0.309568	0.393949	-0.0428206	5.82867	0.0943188	0.758757	0.956194	NA	NA	NA	NA	NA	NA	NA	NA	NA	NA	NA	NA	NA	NA	NA	NA	NA	NA	NA	NA	NA	NA	NA	NA	NA	NA	NA	NA	NA	NA	NA	NA	NA	NA	NA	NA
dd_Smed_v6_7080_0_1	1425	0.0893107	3.72377	0.623741	0.429661	0.6749	0.00399866	3.72377	0.00126838	0.97159	0.979631	-0.0890538	3.72377	0.62949	0.427542	0.513821	-0.0037418	3.72377	0.00112818	0.973205	0.99416	0.00649997	3.72377	0.00347943	0.952963	0.96412	-0.216727	3.72377	3.90634	0.0481043	0.0782918	-0.133917	3.72377	1.578	0.209049	0.688849	NA	NA	NA	NA	NA	NA	NA	NA	NA	NA	NA	NA	NA	NA	NA	NA	NA	NA	NA	NA	NA	NA	NA	NA	Q21342	eak-7	Enhancer of AKt-1 null	0.000859	187	24.064	NA	NA	NA	NA	NA	NA
dd_Smed_v6_7081_0_1	1223	0.0459275	3.83447	0.257433	0.611889	0.804558	-0.0685787	3.83447	0.580575	0.446087	0.538456	0.00945566	3.83447	0.0112544	0.915513	0.935734	0.123962	3.83447	1.95675	0.161861	0.689295	-0.0868688	3.83447	0.987063	0.320461	0.407674	-0.0894404	3.83447	1.07774	0.299203	0.383224	0.0433559	3.83447	0.273935	0.600704	0.915407	P45880	VDAC2	Voltage-dependent anion-selective channel protein 2	5.63e-39	285	28.772	Q60930	Vdac2	Voltage-dependent anion-selective channel protein 2	1.89e-37	289	28.72	Q4JHL7	vdac2	Voltage-dependent anion channel 2	8.72e-36	284	28.521	Q94920	porin	Voltage-dependent anion-selective channel	5.82e-38	285	28.772	Q21752	vdac-1	Probable voltage-dependent anion-selective channel	2.63e-26	286	26.923	P45880	VDAC2	Voltage-dependent anion-selective channel protein 2	2.49e-38	285	28.772
dd_Smed_v6_7082_0_1	1056	0.216789	4.897	9.16953	0.00246077	0.0363526	-0.142155	4.897	3.87577	0.0489878	0.0825977	-0.316409	4.897	19.6077	9.51e-06	2.96e-05	0.0425348	4.897	0.348407	0.555016	0.911643	-0.129394	4.897	3.36306	0.0666743	0.105888	-0.396227	4.897	32.5495	1.16e-08	5.27e-08	-0.050044	4.897	0.537071	0.463649	0.862189	Q9Y580	RBM7	RNA-binding protein 7	2.57e-11	81	40.741	Q9CQT2	Rbm7	RNA-binding protein 7	2.5e-12	123	35.772	Q6P0F4	rbm7	RNA-binding motif protein 7	1.03e-11	92	36.957	Q9VCE3	Rox8	Rox8, isoform B	3.68e-06	100	31	Q9XWV4	CELE_Y37D8A.21	Uncharacterized protein	8.35e-12	96	43.75	Q9CQT2	Rbm7	RNA-binding protein 7	1.01e-11	123	35.772
dd_Smed_v6_7083_0_1	1177	0.191193	3.57976	3.33126	0.0679749	0.253729	0.049557	3.57976	0.225474	0.6349	0.712398	-0.120434	3.57976	1.3625	0.243104	0.321395	0.0212017	3.57976	0.0425525	0.83657	0.968882	0.158748	3.57976	2.46268	0.11658	0.172545	-0.269368	3.57976	7.2296	0.0071711	0.0141936	-0.236923	3.57976	6.04282	0.013963	0.186602	O96007	MOCS2	Molybdopterin synthase catalytic subunit	3.22e-33	87	47.126	Q9Z223	Mocs2	Molybdopterin synthase catalytic subunit	4.33e-32	87	48.276	E7FEQ3	mocs2	Molybdopterin synthase catalytic subunit	1.34e-30	87	47.126	Q9VBX2	Mocs2	Molybdopterin synthase catalytic subunit	1.18e-27	89	48.315	P91500	CELE_T27A3.6	Molybdopterin synthase catalytic subunit	5.16e-18	87	34.483	O96007	MOCS2	Molybdopterin synthase catalytic subunit	1.35e-32	87	47.126
dd_Smed_v6_7084_0_1	942	0.116479	4.64102	2.0155	0.1557	0.396426	0.321333	4.64102	15.9971	6.34e-05	0.00018568	0.178971	4.64102	5.01349	0.0251505	0.0441968	-0.0258827	4.64102	0.109507	0.740706	0.951417	0.17233	4.64102	4.72393	0.0297456	0.0519621	-0.0179937	4.64102	0.0526754	0.818472	0.859311	-0.0738447	4.64102	0.955637	0.328289	0.793844	NA	NA	NA	NA	NA	NA	NA	NA	NA	NA	NA	NA	NA	NA	NA	NA	NA	NA	NA	NA	NA	NA	NA	NA	NA	NA	NA	NA	NA	NA	NA	NA	NA	NA	NA	NA
dd_Smed_v6_7085_0_1	1951	-0.047783	4.8187	0.427899	0.513021	0.737614	0.182623	4.8187	6.59266	0.01024	0.0203503	0.197028	4.8187	7.5794	0.0059039	0.0119557	-0.0333778	4.8187	0.229685	0.631758	0.927539	0.298129	4.8187	18.583	1.63e-05	5.13e-05	0.249848	4.8187	13.0842	0.000297799	0.00076495	-0.096064	4.8187	2.17802	0.139994	0.596145	O15037	KHNYN	Protein KHNYN	1.83e-29	168	44.048	Q80U38	Khnyn	Protein KHNYN	4.35e-29	169	43.195	Q1LVK9	n4bp1	NEDD4-binding protein 1	7.47e-31	267	34.457	NA	NA	NA	NA	NA	NA	NA	NA	NA	NA	NA	NA	Q1LVK9	n4bp1	NEDD4-binding protein 1	3.4e-30	267	34.457
dd_Smed_v6_7086_0_1	1808	-0.0412375	5.04023	0.444224	0.505091	0.73079	-0.286205	5.04023	21.2345	4.06e-06	1.39e-05	-0.281454	5.04023	20.1514	7.15e-06	2.26e-05	-0.0364862	5.04023	0.33606	0.562113	0.911922	-0.123064	5.04023	4.2287	0.0397458	0.06717	-0.0348666	5.04023	0.345339	0.556764	0.636395	0.0469604	5.04023	0.674394	0.411524	0.839449	NA	NA	NA	NA	NA	NA	NA	NA	NA	NA	NA	NA	NA	NA	NA	NA	NA	NA	NA	NA	NA	NA	NA	NA	NA	NA	NA	NA	NA	NA	NA	NA	NA	NA	NA	NA
dd_Smed_v6_7087_0_1	1992	0.177941	4.98721	4.41233	0.0356801	0.176716	-0.011474	4.98721	0.0183343	0.892292	0.921507	-0.253398	4.98721	8.9871	0.00271893	0.00588827	-0.0639827	4.98721	0.572671	0.449199	0.875045	-0.373583	4.98721	19.5484	9.81e-06	3.18e-05	-0.210476	4.98721	6.48201	0.0108972	0.0207572	0.341049	4.98721	17.1354	3.48e-05	0.00241806	Q8WV41	SNX33	Sorting nexin-33	4.77e-45	393	27.735	Q4VAA7	Snx33	Sorting nexin-33	1.14e-45	390	27.692	B5RHZ3	snx33	Sorting nexin	2.94e-47	422	28.436	Q9NCC3	SH3PX1	Sorting nexin	3.6e-37	389	27.506	Q8I4E2	lst-4	Sorting nexin lst-4	6.96e-46	393	28.499	B5RHZ3	snx33	Sorting nexin	1.34e-46	422	28.436
dd_Smed_v6_7089_0_1	3998	-0.269031	6.31096	2.91112	0.0879707	0.293763	0.221482	6.31096	1.98656	0.158702	0.227304	0.493407	6.31096	9.80044	0.0017447	0.00390675	0.00289433	6.31096	0.00034091	0.985269	0.997646	0.419676	6.31096	7.14658	0.0075107	0.0150196	0.566201	6.31096	12.9524	0.000319518	0.000816375	-0.122506	6.31096	0.616369	0.4324	0.847261	Q9NQT8	KIF13B	Kinesin-like protein KIF13B	0	1330	46.241	E9Q4K7	Kif13b	Kinesin family member 13B	0	1333	45.986	E7F084	kif13bb	Kinesin family member 13Bb	0	1322	46.747	A1ZA18	Khc-73	Kinesin heavy chain 73, isoform A	0	1301	49.347	Q8MQ20	klp-4	Kinesin-like protein	0	1359	40.986	A1ZA18	Khc-73	Kinesin heavy chain 73, isoform A	0	1301	49.347
dd_Smed_v6_709_0_1	1022	-0.41094	5.94823	6.58147	0.0103046	0.0844032	-0.997898	5.94823	38.07	6.83e-10	3.47e-09	-0.918059	5.94823	32.0346	1.51e-08	6.39e-08	-0.331101	5.94823	4.20222	0.0403712	0.461345	-1.12601	5.94823	48.4039	3.47e-12	2.11e-11	-0.957356	5.94823	35.059	3.2e-09	1.54e-08	-0.242281	5.94823	2.27844	0.131183	0.579429	NA	NA	NA	NA	NA	NA	NA	NA	NA	NA	NA	NA	NA	NA	NA	NA	NA	NA	NA	NA	NA	NA	NA	NA	NA	NA	NA	NA	NA	NA	NA	NA	NA	NA	NA	NA
dd_Smed_v6_7090_0_1	1638	0.397261	4.48759	19.7983	8.61e-06	0.000737228	-1.1792	4.48759	154.646	1.67e-35	3.37e-34	-1.60759	4.48759	287.452	1.79e-64	6.61e-63	-0.0311288	4.48759	0.0978614	0.754411	0.953467	-1.37013	4.48759	213.795	2.04e-48	6.38e-47	-1.24541	4.48759	190.78	2.15e-43	5.68e-42	0.521984	4.48759	31.175	2.36e-08	6.29e-06	A0A024RD25	PIM1	Pim-1 oncogene, isoform CRA_a	4.83e-62	284	38.028	P06803	Pim1	Serine/threonine-protein kinase pim-1	1.21e-61	288	38.194	Q08BC0	pim1	Pim-1 proto-oncogene, serine/threonine kinase	1.35e-61	265	40.377	Q95SH0	Pask	GH26463p	4.63e-34	258	33.333	Q20443	prk-2	Serine/threonine-protein kinase prk-2	1.36e-49	268	34.701	A0A024RD25	PIM1	Pim-1 oncogene, isoform CRA_a	2.14e-61	284	38.028
dd_Smed_v6_7091_0_1	1591	0.181054	4.88631	7.03239	0.00800485	0.0728628	-0.522529	4.88631	55.2512	1.06e-13	7.48e-13	-0.653793	4.88631	87.8468	7.07e-21	6.73e-20	0.0497896	4.88631	0.481541	0.487725	0.889524	-0.636781	4.88631	85.2654	2.61e-20	2.7e-19	-0.700984	4.88631	107.773	3.01e-25	3.85e-24	0.116852	4.88631	2.95359	0.0856873	0.475866	Q546S1	EGR1	Early growth response protein	7.13e-35	83	68.675	P08046	Egr1	Early growth response protein 1	7.34e-35	83	68.675	P26632	egr1	Early growth response protein 1	7.68e-35	88	64.773	Q7JP26	sr	Stripe a protein	9.38e-35	85	67.059	Q18250	egrh-1	EGR (Early Growth factor Response factor) Homolog	1.11e-34	84	65.476	P08046	Egr1	Early growth response protein 1	2.95e-34	83	68.675
dd_Smed_v6_7092_0_1	1370	0.0487974	4.8594	0.468464	0.493695	0.722803	0.282535	4.8594	16.5387	4.77e-05	0.000142143	0.223138	4.8594	10.3613	0.00128688	0.00294875	-0.0105995	4.8594	0.0246535	0.875233	0.975416	0.218979	4.8594	10.3285	0.00130988	0.00303372	0.08612	4.8594	1.62381	0.202561	0.275144	-0.0840618	4.8594	1.70804	0.191239	0.667545	Q4G0F5	VPS26B	Vacuolar protein sorting-associated protein 26B	7.09e-108	308	53.896	Q8C0E2	Vps26b	Vacuolar protein sorting-associated protein 26B	2.64e-108	308	53.896	Q6DH23	vps26bl	Vacuolar protein sorting-associated protein 26B-like	3.79e-109	308	54.221	Q9W552	Vps26	Vacuolar protein sorting-associated protein 26	2.01e-105	294	54.082	O01258	vps-26	Vacuolar protein sorting-associated protein 26	7.6e-109	300	54.667	Q6DH23	vps26bl	Vacuolar protein sorting-associated protein 26B-like	1.72e-108	308	54.221
dd_Smed_v6_7093_0_1	3679	-0.188403	6.67187	4.82348	0.0280747	0.152734	-0.126121	6.67187	2.17476	0.140292	0.204596	-0.11051	6.67187	1.65342	0.198494	0.270625	-0.172792	6.67187	4.06463	0.0437903	0.471073	-0.0857579	6.67187	1.01502	0.313704	0.400637	0.107038	6.67187	1.57927	0.208866	0.282317	0.00439377	6.67187	0.00270255	0.95854	0.993341	NA	NA	NA	NA	NA	NA	NA	NA	NA	NA	NA	NA	NA	NA	NA	NA	NA	NA	NA	NA	NA	NA	NA	NA	NA	NA	NA	NA	NA	NA	NA	NA	NA	NA	NA	NA
dd_Smed_v6_7094_0_1	990	0.199972	2.71829	2.82309	0.0929172	0.301723	-0.417762	2.71829	11.3566	0.000751818	0.0018615	-0.386144	2.71829	10.3844	0.00127083	0.00291437	0.231591	2.71829	3.43912	0.0636697	0.530171	-0.0637129	2.71829	0.303136	0.581923	0.661167	-0.228497	2.71829	4.15017	0.0416305	0.0688869	0.0351887	2.71829	0.10531	0.745548	0.95391	NA	NA	NA	NA	NA	NA	NA	NA	NA	NA	NA	NA	NA	NA	NA	NA	NA	NA	NA	NA	NA	NA	NA	NA	NA	NA	NA	NA	NA	NA	NA	NA	NA	NA	NA	NA
dd_Smed_v6_7095_0_1	1146	-0.0183251	4.18326	0.0477707	0.826989	0.919549	0.535681	4.18326	45.9785	1.2e-11	7.16e-11	0.566659	4.18326	51.3837	7.6e-13	4.57e-12	0.0126527	4.18326	0.0289347	0.86493	0.973999	0.413474	4.18326	28.4485	9.62e-08	3.93e-07	0.244479	4.18326	9.91549	0.00163893	0.00368267	-0.18732	4.18326	6.91941	0.00852653	0.137307	NA	NA	NA	NA	NA	NA	NA	NA	NA	NA	NA	NA	NA	NA	NA	NA	NA	NA	NA	NA	NA	NA	NA	NA	NA	NA	NA	NA	NA	NA	NA	NA	NA	NA	NA	NA
dd_Smed_v6_7096_0_1	1569	0.106161	4.84626	0.893872	0.34443	0.602501	-2.00137	4.84626	276.382	4.61e-62	2.05e-60	-1.87387	4.84626	245.543	2.43e-55	7.45e-54	0.233656	4.84626	3.60366	0.0576525	0.523072	-1.33021	4.84626	133.41	7.35e-31	1.25e-29	-1.48809	4.84626	166.582	4.13e-38	8.86e-37	-0.0517232	4.84626	0.201999	0.653112	0.929132	Q9Y4K0	LOXL2	Lysyl oxidase homolog 2	2.23e-68	449	32.962	P58022	Loxl2	Lysyl oxidase homolog 2	2e-64	451	32.151	F1QQC3	loxl2a	Lysyl oxidase homolog 2A	3.48e-70	448	33.705	Q9N9Y8	lox2	Lysyl oxidase-like 2	8.47e-99	511	33.072	NA	NA	NA	NA	NA	NA	Q9N9Y8	lox2	Lysyl oxidase-like 2	3.84e-98	511	33.072
dd_Smed_v6_7097_0_1	2385	-0.209497	4.96895	9.16798	0.00246286	0.0363526	-0.00873405	4.96895	0.0166647	0.897285	0.925697	0.160971	4.96895	5.4804	0.0192309	0.0347085	-0.0397911	4.96895	0.350398	0.553888	0.911062	-0.376581	4.96895	31.2087	2.32e-08	1e-07	-0.131153	4.96895	3.75734	0.052576	0.0847874	0.0359312	4.96895	0.298672	0.584716	0.90861	P48067	SLC6A9	Sodium- and chloride-dependent glycine transporter 1	2.67e-115	496	42.137	P28571	Slc6a9	Sodium- and chloride-dependent glycine transporter 1	2.05e-114	502	42.032	Q4FIV6	slc6a9	Transporter	5.3e-119	464	44.181	Q9W1J0	CG5549	Transporter	7.27e-109	475	42.526	Q03614	dat-1	Sodium-dependent dopamine transporter	2.67e-103	469	41.578	P28571	Slc6a9	Sodium- and chloride-dependent glycine transporter 1	8.26e-114	502	42.032
dd_Smed_v6_7098_0_1	1747	-0.123411	4.66447	2.22517	0.135778	0.368296	-0.372538	4.66447	20.1738	7.07e-06	2.35e-05	-0.203985	4.66447	5.96168	0.0146201	0.0270847	0.0451414	4.66447	0.29069	0.589779	0.916701	-0.352987	4.66447	18.8721	1.4e-05	4.46e-05	-0.171205	4.66447	4.46149	0.0346673	0.0585461	0.0583705	4.66447	0.539738	0.462541	0.861546	P27338	MAOB	Amine oxidase [flavin-containing] B	1.75e-42	328	30.793	Q8BW75	Maob	Amine oxidase [flavin-containing] B	1.1e-39	328	30.793	Q6NSN2	mao	Amine oxidase [flavin-containing]	2.08e-37	346	28.035	P18487	anon-37Cs	Protein anon-37Cs	3.45e-05	80	36.25	Q11190	let-721	Electron transfer flavoprotein-ubiquinone oxidoreductase, mitochondrial	0.00014	54	44.444	P27338	MAOB	Amine oxidase [flavin-containing] B	7.74e-42	328	30.793
dd_Smed_v6_7099_0_1	1298	0.0257475	4.14637	0.0920054	0.761643	0.890263	-0.252579	4.14637	8.74397	0.00310628	0.00688501	-0.124895	4.14637	2.17541	0.140232	0.201658	0.153432	4.14637	3.24274	0.0717407	0.547389	-0.0612574	4.14637	0.55646	0.45569	0.544264	-0.0243169	4.14637	0.090129	0.764013	0.815426	0.062688	4.14637	0.644875	0.421951	0.841665	Q9NWB7	IFT57	Intraflagellar transport protein 57 homolog	3.84e-93	395	41.519	Q8BXG3	Ift57	Intraflagellar transport protein 57 homolog	2.18e-96	379	42.744	Q6IVW0	ift57	Intraflagellar transport protein 57 homolog	2.02e-51	171	51.462	Q9VQS5	IFT57	Intraflagellar transport protein 57 homolog	1.29e-20	142	35.915	Q93833	che-13	Intraflagellar transport protein che-13	1.2e-32	161	36.646	Q8BXG3	Ift57	Intraflagellar transport protein 57 homolog	8.75e-96	379	42.744
dd_Smed_v6_71_0_1	441	0.432445	8.11569	19.0522	1.27e-05	0.000937861	-1.79629	8.11569	307.635	7.15e-69	3.82e-67	-1.80513	8.11569	311.755	9.05e-70	3.82e-68	0.423612	8.11569	17.8898	2.34e-05	0.00546549	-1.8376	8.11569	322.334	4.49e-72	2.58e-70	-2.30702	8.11569	493.046	3.1e-109	3.45e-107	-0.0369805	8.11569	0.137556	0.710723	0.942802	Q06481	APLP2	Amyloid-like protein 2	1.22e-11	51	47.059	Q7TQN3	Wfikkn2	WAP, Kazal, immunoglobulin, Kunitz and NTR domain-containing protein 2	2.9e-14	51	52.941	A0A0R4ISD8	podxl2	Podocalyxin-like 2	2.82e-13	51	50.98	Q868Z9	Ppn	Papilin	4.88e-11	52	48.077	Q19305	spon-1	SPONdin (Extracellular matrix glycoprotein) family	8.31e-13	52	48.077	Q7TQN3	Wfikkn2	WAP, Kazal, immunoglobulin, Kunitz and NTR domain-containing protein 2	1.17e-13	51	52.941
dd_Smed_v6_710_0_1	349	-0.018543	4.30992	0.0239943	0.876899	0.944301	0.125729	4.30992	1.12906	0.287977	0.37554	0.263663	4.30992	4.98254	0.0256044	0.0449005	0.119391	4.30992	1.04664	0.306281	0.8115	0.111623	4.30992	0.90882	0.340428	0.428196	0.0221925	4.30992	0.0360607	0.84939	0.884043	-0.107973	4.30992	0.893877	0.344429	0.80297	P56381	ATP5E	ATP synthase subunit epsilon, mitochondrial	1.05e-06	24	75	P56382	Atp5e	ATP synthase subunit epsilon, mitochondrial	2.45e-06	24	70.833	F8W3H2	atp5e	ATP synthase, H+-transporting, mitochondrial F1 complex, epsilon subunit	9.36e-06	24	66.667	Q9VXN2	sun	Protein stunted	0.000382	52	42.308	O16298	hpo-18	Uncharacterized protein	1.73e-06	51	45.098	P56381	ATP5E	ATP synthase subunit epsilon, mitochondrial	4.66e-06	24	75
dd_Smed_v6_7100_0_1	1881	0.0564441	5.40466	0.665484	0.414631	0.662243	-1.27324	5.40466	306.294	1.4e-68	7.41e-67	-1.40761	5.40466	366.579	1.04e-81	5.79e-80	-0.0779205	5.40466	1.04307	0.30711	0.81189	-1.05846	5.40466	224.919	7.65e-51	2.59e-49	-1.07912	5.40466	236.217	2.63e-53	9.46e-52	0.0357809	5.40466	0.255267	0.613391	0.917817	Q8NE00	TMEM104	Transmembrane protein 104	9.35e-101	527	39.848	Q3TB48	Tmem104	Transmembrane protein 104	6.43e-93	518	38.996	NA	NA	NA	NA	NA	NA	Q9VPF8	CG5262	Transmembrane protein 104 homolog	2.47e-103	543	37.569	NA	NA	NA	NA	NA	NA	Q9VPF8	CG5262	Transmembrane protein 104 homolog	1.12e-102	543	37.569
dd_Smed_v6_7101_0_1	871	0.297828	2.91417	4.46805	0.0345343	0.173003	-0.145349	2.91417	1.03464	0.309072	0.398353	-0.315223	2.91417	5.09167	0.024041	0.0424467	0.127954	2.91417	0.815758	0.366423	0.840616	-0.0155024	2.91417	0.0124756	0.911066	0.931285	-0.457859	2.91417	11.3011	0.00077462	0.00184748	-0.144529	2.91417	1.16658	0.280105	0.75419	NA	NA	NA	NA	NA	NA	NA	NA	NA	NA	NA	NA	NA	NA	NA	NA	NA	NA	NA	NA	NA	NA	NA	NA	NA	NA	NA	NA	NA	NA	NA	NA	NA	NA	NA	NA
dd_Smed_v6_7102_0_1	913	0.0753112	3.48593	0.375958	0.539774	0.755536	0.0928856	3.48593	0.585928	0.443998	0.536491	0.0645324	3.48593	0.28616	0.592692	0.668434	0.046958	3.48593	0.155312	0.693509	0.943991	0.00601552	3.48593	0.00253913	0.959812	0.969267	-0.173478	3.48593	2.14018	0.143485	0.203791	-0.104182	3.48593	0.819962	0.365191	0.816519	NA	NA	NA	NA	NA	NA	NA	NA	NA	NA	NA	NA	NA	NA	NA	NA	NA	NA	NA	NA	NA	NA	NA	NA	NA	NA	NA	NA	NA	NA	NA	NA	NA	NA	NA	NA
dd_Smed_v6_7103_0_1	443	0.133332	1.74845	0.310078	0.577632	0.782794	0.31265	1.74845	1.75913	0.184733	0.258531	0.180675	1.74845	0.596675	0.439849	0.526092	0.00135643	1.74845	3.51e-05	0.995276	0.999513	-0.0616185	1.74845	0.0685788	0.793417	0.839613	-0.261166	1.74845	1.26357	0.260976	0.340938	-0.0662159	1.74845	0.0843288	0.771515	0.959801	NA	NA	NA	NA	NA	NA	NA	NA	NA	NA	NA	NA	NA	NA	NA	NA	NA	NA	NA	NA	NA	NA	NA	NA	NA	NA	NA	NA	NA	NA	NA	NA	NA	NA	NA	NA
dd_Smed_v6_7104_0_1	1991	0.197426	5.0683	7.05079	0.00792305	0.0723926	-0.443576	5.0683	34.238	4.88e-09	2.29e-08	-0.734617	5.0683	93.4855	4.09e-22	4.12e-21	-0.0936144	5.0683	1.46638	0.225918	0.754363	-0.401359	5.0683	29.2042	6.51e-08	2.71e-07	-0.576091	5.0683	61.7251	3.95e-15	2.96e-14	0.0226941	5.0683	0.0965111	0.756057	0.956133	Q86WA9	SLC26A11	Sodium-independent sulfate anion transporter	1.55e-110	577	36.742	Q80ZD3	Slc26a11	Sodium-independent sulfate anion transporter	9.71e-114	570	36.842	B0V3V8	slc26a11	Solute carrier family 26 (anion exchanger), member 11	3.03e-117	519	41.233	Q9VC29	Esp	Epidermal stripes and patches, isoform A	1.51e-100	553	35.986	G5EC30	sulp-7	Anion transporter SULP-7d	4.45e-48	579	26.77	B0V3V8	slc26a11	Solute carrier family 26 (anion exchanger), member 11	1.38e-116	519	41.233
dd_Smed_v6_7105_0_1	1682	-0.0223897	5.76004	0.142004	0.706297	0.859582	-0.160826	5.76004	7.36109	0.00666502	0.0137945	-0.15733	5.76004	6.97954	0.00824469	0.016189	-0.0188935	5.76004	0.101156	0.750446	0.952626	0.12491	5.76004	4.69835	0.0301916	0.0526755	-0.00851068	5.76004	0.0218204	0.882566	0.910288	-0.155811	5.76004	7.80146	0.00522039	0.0998467	Q13884	SNTB1	Beta-1-syntrophin	1.09e-126	536	41.045	Q99L88	Sntb1	Beta-1-syntrophin	4.05e-127	535	41.869	Q6GMG2	sntb1	Syntrophin, basic 1	1.15e-124	527	40.607	M9PGE3	Syn1	Syntrophin-like 1, isoform C	3.56e-116	479	40.919	Q93646	stn-1	Syntrophin-1	2.81e-104	453	38.411	Q99L88	Sntb1	Beta-1-syntrophin	1.63e-126	535	41.869
dd_Smed_v6_7106_0_1	830	-0.126677	3.06723	1.10239	0.293743	0.552642	-0.756389	3.06723	36.7871	1.32e-09	6.52e-09	-0.811747	3.06723	39.7871	2.83e-10	1.38e-09	-0.182035	3.06723	1.87132	0.171324	0.701338	-0.0717699	3.06723	0.384037	0.535451	0.618354	0.0768724	3.06723	0.440398	0.50693	0.590161	0.0219654	3.06723	0.0393073	0.842841	0.975363	NA	NA	NA	NA	NA	NA	NA	NA	NA	NA	NA	NA	NA	NA	NA	NA	NA	NA	NA	NA	NA	NA	NA	NA	NA	NA	NA	NA	NA	NA	NA	NA	NA	NA	NA	NA
dd_Smed_v6_7107_0_1	1111	0.123665	4.67171	2.6788	0.101692	0.317247	-0.0874452	4.67171	1.33511	0.247898	0.330662	-0.16321	4.67171	4.73361	0.0295787	0.0511445	0.0479004	4.67171	0.406528	0.523737	0.902934	0.37713	4.67171	27.3425	1.7e-07	6.73e-07	0.171679	4.67171	5.82488	0.015801	0.0289344	-0.0817857	4.67171	1.46349	0.226375	0.709225	V9HW98	HEL2	Epididymis luminal protein 2	3.67e-105	245	61.224	P62259	Ywhae	14-3-3 protein epsilon	4.04e-105	245	61.224	Q5CZQ1	ywhae2	Tyrosine 3-monooxygenase/tryptophan 5-monooxygenase activation protein, epsilon polypeptide 2	5.24e-106	248	60.081	P92177	14-3-3epsilon	14-3-3 protein epsilon	2.89e-106	252	59.921	P41932	par-5	14-3-3-like protein 1	2.44e-92	235	57.872	P92177	14-3-3epsilon	14-3-3 protein epsilon	1.31e-105	252	59.921
dd_Smed_v6_7108_0_1	5823	-0.236005	6.42753	6.24133	0.0124803	0.0948246	-0.0137654	6.42753	0.0214684	0.88351	0.914516	0.0959524	6.42753	1.03238	0.3096	0.393305	-0.126288	6.42753	1.80644	0.178935	0.709304	0.293998	6.42753	9.91154	0.00164246	0.00373552	0.444569	6.42753	22.5319	2.07e-06	7.28e-06	-0.0854345	6.42753	0.854931	0.355161	0.810063	Q12756	KIF1A	Kinesin-like protein KIF1A	0	1501	49.234	P33173	Kif1a	Kinesin-like protein KIF1A	0	1509	48.84	E7F4K4	kif1aa	Kinesin family member 1Aa	0	913	54.765	A1ZAJ2	unc-104	Kinesin-like protein unc-104	0	1476	49.322	P23678	unc-104	Kinesin-like protein unc-104	0	947	51.531	Q12756	KIF1A	Kinesin-like protein KIF1A	0	1501	49.234
dd_Smed_v6_7109_0_1	1590	0.120992	4.46685	0.992647	0.319096	0.576916	-0.119466	4.46685	0.967039	0.32542	0.415526	-0.385396	4.46685	9.98787	0.00157575	0.00355305	-0.144939	4.46685	1.41362	0.234456	0.760062	-0.267067	4.46685	4.89595	0.0269197	0.0474894	-0.695062	4.46685	32.9194	9.61e-09	4.4e-08	-0.307004	4.46685	6.54096	0.0105418	0.158099	NA	NA	NA	NA	NA	NA	NA	NA	NA	NA	NA	NA	NA	NA	NA	NA	NA	NA	NA	NA	NA	NA	NA	NA	NA	NA	NA	NA	NA	NA	NA	NA	NA	NA	NA	NA
dd_Smed_v6_711_0_1	3326	-0.0542643	9.84696	0.422309	0.515787	0.739204	-0.569874	9.84696	46.2454	1.04e-11	6.28e-11	-0.580518	9.84696	47.9494	4.37e-12	2.48e-11	-0.0649081	9.84696	0.60279	0.437515	0.868963	-0.299812	9.84696	12.881	0.000331944	0.000850447	-0.323442	9.84696	14.9874	0.000108229	0.000298432	-0.0778937	9.84696	0.871699	0.350485	0.80681	P12882	MYH1	Myosin-1	6.72e-89	788	32.107	G3UW82	Myh2	MCG140437, isoform CRA_d	2.56e-88	788	32.36	Q90ZE5	myhz2	Fast muscle-specific myosin heavy chain	6.31e-89	776	32.603	P05661	Mhc	Myosin heavy chain, muscle	3.89e-94	796	35.804	P02566	unc-54	Myosin-4	1.05e-91	810	35.556	P05661	Mhc	Myosin heavy chain, muscle	1.76e-93	796	35.804
dd_Smed_v6_7110_0_1	1915	0.128567	4.9221	4.61258	0.0317383	0.164079	0.123128	4.9221	4.36184	0.0367527	0.063917	0.0427585	4.9221	0.538327	0.463127	0.548819	0.048198	4.9221	0.706028	0.400766	0.854933	0.161131	4.9221	8.00024	0.00467711	0.009791	0.0123231	4.9221	0.0487716	0.825215	0.86481	-0.0202412	4.9221	0.147278	0.701151	0.941113	Q8TC41	RNF217	Probable E3 ubiquitin-protein ligase RNF217	6.44e-35	253	32.806	D3YYI7	Rnf217	Probable E3 ubiquitin-protein ligase RNF217	2.43e-34	253	32.806	Q1LUI6	rnf217	Ring finger protein 217	5.72e-33	245	33.469	O76924	ari-2	Potential E3 ubiquitin-protein ligase ariadne-2	8.93e-08	219	25.571	O01965	ari-1	ARI (Ubiquitin ligase Ariadne) homolog	1.06e-07	217	24.424	Q8TC41	RNF217	Probable E3 ubiquitin-protein ligase RNF217	2.85e-34	253	32.806
dd_Smed_v6_7111_0_1	2200	-0.065209	6.23261	1.03951	0.307934	0.56641	0.0184342	6.23261	0.0845918	0.771169	0.826679	0.0601026	6.23261	0.892552	0.344787	0.430354	-0.0235406	6.23261	0.139447	0.708831	0.948983	0.472307	6.23261	57.7952	2.91e-14	2.08e-13	0.506648	6.23261	66.7098	3.15e-16	2.51e-15	-0.0308683	6.23261	0.264434	0.60709	0.916172	Q68CM6	stxbp1	STXBP1 protein	0	590	62.881	O08599	Stxbp1	Syntaxin-binding protein 1	0	590	62.881	A0A0R4IQM9	stxbp1a	Syntaxin-binding protein 1a	0	588	62.245	Q07327	Rop	Protein ROP	0	569	63.972	P34815	unc-18	Putative acetylcholine regulator unc-18	0	587	56.559	Q07327	Rop	Protein ROP	0	569	63.972
dd_Smed_v6_7112_1_1	3037	-0.111396	5.95899	4.20294	0.0403539	0.189832	0.353451	5.95899	45.4007	1.61e-11	9.49e-11	0.471609	5.95899	79.6955	4.37e-19	3.82e-18	0.00676246	5.95899	0.0176292	0.894371	0.980011	0.34875	5.95899	45.8061	1.31e-11	7.59e-11	0.428548	5.95899	69.073	9.49e-17	7.91e-16	-0.0315977	5.95899	0.421172	0.516353	0.886502	Q6VAB6	KSR2	Kinase suppressor of Ras 2	1.03e-79	330	44.848	Q3UVC0	Ksr2	Kinase suppressor of Ras 2	1.02e-79	294	47.959	F5H8P1	ksr2	Kinase suppressor of ras 2	2.88e-81	298	47.987	Q24170	ksr	KSR	5.53e-80	312	48.397	G5EFD2	ksr-1	Kinase suppressor of Ras A	3.31e-46	269	35.688	F5H8P1	ksr2	Kinase suppressor of ras 2	1.31e-80	298	47.987
dd_Smed_v6_7113_0_1	1791	-0.220692	4.30385	5.61159	0.0178421	0.117003	-0.195696	4.30385	4.51626	0.0335741	0.0588825	0.0069684	4.30385	0.00553976	0.940669	0.956254	-0.0180281	4.30385	0.0379497	0.845544	0.970458	-0.312312	4.30385	11.8466	0.000577655	0.00142148	-0.0966574	4.30385	1.11798	0.290354	0.373398	-0.00503742	4.30385	0.00321388	0.954791	0.99245	P51687	SUOX	Sulfite oxidase, mitochondrial	2.76e-158	573	44.328	Q8R086	Suox	Sulfite oxidase, mitochondrial	3.08e-152	499	46.293	Q9DEX7	fads2	Fatty acid desaturase 2	9.48e-08	114	34.211	Q9VWP4	CG7280	Probable sulfite oxidase, mitochondrial	1.37e-148	486	46.502	Q93315	cytb-5.1	YTochrome B	4.68e-05	49	38.776	P51687	SUOX	Sulfite oxidase, mitochondrial	1.22e-157	573	44.328
dd_Smed_v6_7114_0_1	356	-0.254649	3.01263	2.55991	0.109605	0.330407	0.285727	3.01263	3.47491	0.0623062	0.101619	0.58698	3.01263	14.277	0.000157785	0.000417614	0.0466035	3.01263	0.0973035	0.75509	0.953766	0.394907	3.01263	6.90983	0.0085723	0.016943	0.701508	3.01263	21.5429	3.46e-06	1.18e-05	0.0519518	3.01263	0.133986	0.714334	0.944547	NA	NA	NA	NA	NA	NA	NA	NA	NA	NA	NA	NA	NA	NA	NA	NA	NA	NA	NA	NA	NA	NA	NA	NA	NA	NA	NA	NA	NA	NA	NA	NA	NA	NA	NA	NA
dd_Smed_v6_7115_0_1	713	0.0329285	3.2021	0.0542979	0.815747	0.914716	-0.963679	3.2021	42.9489	5.62e-11	3.16e-10	-0.917929	3.2021	39.0328	4.17e-10	2.01e-09	0.0786787	3.2021	0.267569	0.604967	0.921022	-0.415665	3.2021	8.75627	0.0030854	0.0066759	-0.555376	3.2021	15.6985	7.43e-05	0.000209886	-0.106782	3.2021	0.590584	0.442194	0.85303	NA	NA	NA	NA	NA	NA	NA	NA	NA	NA	NA	NA	NA	NA	NA	NA	NA	NA	NA	NA	NA	NA	NA	NA	NA	NA	NA	NA	NA	NA	NA	NA	NA	NA	NA	NA
dd_Smed_v6_7117_0_1	1860	0.02532	5.37174	0.129079	0.719389	0.86611	0.515945	5.37174	57.1539	4.03e-14	2.92e-13	0.595714	5.37174	77.0994	1.63e-18	1.38e-17	0.105089	5.37174	2.57081	0.108852	0.619088	0.3771	5.37174	31.2321	2.29e-08	9.91e-08	0.333442	5.37174	24.7997	6.36e-07	2.39e-06	-0.018338	5.37174	0.0824308	0.77403	0.960079	Q12887	COX10	Protoheme IX farnesyltransferase, mitochondrial	2.78e-71	298	44.295	Q8CFY5	Cox10	Protoheme IX farnesyltransferase, mitochondrial	1.29e-73	301	43.189	F1QL30	cox10	Protoheme IX farnesyltransferase, mitochondrial	2.33e-79	257	50.584	Q9VKZ1	CG5037	Protoheme IX farnesyltransferase, mitochondrial	4.96e-87	275	50.545	K8ES01	cox-10	Protoheme IX farnesyltransferase, mitochondrial	4.12e-73	290	46.897	Q9VKZ1	CG5037	Protoheme IX farnesyltransferase, mitochondrial	2.25e-86	275	50.545
dd_Smed_v6_7118_0_1	1873	0.299071	4.13103	12.2987	0.00045328	0.0119632	-0.784106	4.13103	75.7642	3.2e-18	3e-17	-0.890288	4.13103	102.536	4.24e-24	4.64e-23	0.19289	4.13103	4.32643	0.0375249	0.447474	-0.595454	4.13103	47.4114	5.75e-12	3.45e-11	-0.931857	4.13103	120.709	4.43e-28	6.46e-27	-0.0373325	4.13103	0.189738	0.663134	0.931868	NA	NA	NA	NA	NA	NA	NA	NA	NA	NA	NA	NA	NA	NA	NA	NA	NA	NA	NA	NA	NA	NA	NA	NA	NA	NA	NA	NA	NA	NA	NA	NA	NA	NA	NA	NA
dd_Smed_v6_7119_0_1	3828	-0.150895	6.50238	5.13297	0.0234755	0.138397	0.433107	6.50238	43.8695	3.51e-11	2.01e-10	0.600853	6.50238	83.6378	5.94e-20	5.42e-19	0.0168516	6.50238	0.0686974	0.793243	0.959657	0.482756	6.50238	55.4082	9.79e-14	6.73e-13	0.584098	6.50238	80.7691	2.54e-19	2.44e-18	-0.0495525	6.50238	0.618311	0.431675	0.846871	Q9HD20	ATP13A1	Manganese-transporting ATPase 13A1	0	1194	53.266	Q9EPE9	Atp13a1	Manganese-transporting ATPase 13A1	0	1194	52.68	F1R1X4	atp13a1	Cation-transporting ATPase	0	1212	56.023	Q9VKJ6	CG6230-RA	Cation-transporting ATPase	0	1245	48.675	P90747	catp-8	Probable manganese-transporting ATPase catp-8	0	1195	51.13	F1R1X4	atp13a1	Cation-transporting ATPase	0	1212	56.023
dd_Smed_v6_7121_0_1	1616	0.132579	5.41631	2.87675	0.089867	0.296958	-2.72529	5.41631	951.925	5.06e-209	8.51e-206	-3.15133	5.41631	1192.73	2.32e-261	7.79e-258	-0.293456	5.41631	9.1002	0.00255582	0.119946	-2.2757	5.41631	732.362	2.74e-161	8.24e-159	-2.43497	5.41631	834.658	1.57e-183	6.96e-181	-0.0266964	5.41631	0.0973134	0.755078	0.956133	Q71RS6	SLC24A5	Sodium/potassium/calcium exchanger 5	3.52e-116	462	43.29	Q8C261	Slc24a5	Sodium/potassium/calcium exchanger 5	2.57e-109	459	43.791	B0V3S7	slc24a5	Sodium/potassium/calcium exchanger 5	5.85e-118	460	43.261	A0A021WZA4	zyd	Zydeco, isoform G	1.86e-98	496	37.5	G5EC02	ncx-5	Na/Ca eXchangers	1.31e-45	167	50.898	B0V3S7	slc24a5	Sodium/potassium/calcium exchanger 5	2.66e-117	460	43.261
dd_Smed_v6_7122_0_1	1864	0.0181324	5.55676	0.103913	0.747183	0.883085	0.196583	5.55676	12.7762	0.000351051	0.000921447	0.168668	5.55676	9.37068	0.00220484	0.00485944	-0.00978244	5.55676	0.0330058	0.855838	0.971962	0.0788932	5.55676	2.12661	0.144761	0.208295	0.0507529	5.55676	0.894369	0.344296	0.430549	-0.010008	5.55676	0.0378624	0.84572	0.976224	Q9UPN9	TRIM33	E3 ubiquitin-protein ligase TRIM33	1.91e-21	295	27.458	Q99PP7	Trim33	E3 ubiquitin-protein ligase TRIM33	3.39e-21	295	27.458	Q6E2N3	trim33	E3 ubiquitin-protein ligase TRIM33	5.93e-19	255	28.235	A0A0B4KH12	bon	Bonus, isoform D	3.24e-19	283	27.208	B1GRL4	madd-2	Uncharacterized protein	1.76e-07	240	23.333	Q9UPN9	TRIM33	E3 ubiquitin-protein ligase TRIM33	8.45e-21	295	27.458
dd_Smed_v6_7123_0_1	3698	-0.129071	5.32596	4.12956	0.0421402	0.194099	0.368043	5.32596	36.2473	1.74e-09	8.5e-09	0.406384	5.32596	42.9736	5.55e-11	2.87e-10	-0.0907296	5.32596	2.31767	0.127911	0.645004	-0.0134165	5.32596	0.0484592	0.825766	0.865564	0.0585099	5.32596	0.914301	0.338976	0.424813	-0.0571446	5.32596	0.953226	0.328899	0.794019	O95347	SMC2	Structural maintenance of chromosomes protein 2	0	1178	40.492	Q8CG48	Smc2	Structural maintenance of chromosomes protein 2	0	1179	40.712	E7F0X6	smc1a	Structural maintenance of chromosomes protein	1.23e-14	189	30.159	Q7KK96	SMC2	Structural maintenance of chromosomes protein	0	1197	36.675	Q09591	mix-1	Mitotic chromosome and X-chromosome-associated protein mix-1	6.77e-84	699	32.475	O95347	SMC2	Structural maintenance of chromosomes protein 2	0	1178	40.492
dd_Smed_v6_7124_0_1	1398	0.0388325	5.15839	0.369537	0.543257	0.757741	-0.3969	5.15839	37.6243	8.58e-10	4.32e-09	-0.476558	5.15839	53.6918	2.35e-13	1.46e-12	-0.0408253	5.15839	0.384604	0.535149	0.905593	-0.832287	5.15839	165.289	7.91e-38	1.76e-36	-0.671864	5.15839	111.678	4.2e-26	5.59e-25	0.199256	5.15839	9.63269	0.00191144	0.0502898	Q9H4P4	RNF41	E3 ubiquitin-protein ligase NRDP1	6.96e-06	229	23.581	Q8BH75	Rnf41	E3 ubiquitin-protein ligase NRDP1	6.3e-06	229	23.581	Q6PGW1	trim35-27	Tripartite motif-containing 35	0.000192	48	37.5	Q9W3I9	Traf6	GH01161p	2.71e-07	289	22.837	NA	NA	NA	NA	NA	NA	Q9W3I9	Traf6	GH01161p	1.23e-06	289	22.837
dd_Smed_v6_7126_0_1	4447	-0.0967767	6.19868	1.99257	0.158073	0.399231	0.528989	6.19868	62.2853	2.97e-15	2.3e-14	0.738885	6.19868	121.04	3.75e-28	4.83e-27	0.11312	6.19868	2.9949	0.0835269	0.569215	0.525616	6.19868	62.6041	2.53e-15	1.94e-14	0.510399	6.19868	58.8616	1.69e-14	1.22e-13	-0.111994	6.19868	3.04282	0.081095	0.466018	P35670	ATP7B	Copper-transporting ATPase 2	0	1357	42.962	Q64446	Atp7b	Copper-transporting ATPase 2	0	1351	41.969	Q4F8H5	atp7a	Menkes disease ATPase	0	1323	43.689	Q9VYT4	ATP7	ATP7, isoform B	0	844	41.588	G5EE14	cua-1	CU (Copper) ATPase	0	1206	42.123	Q64446	Atp7b	Copper-transporting ATPase 2	0	1351	41.969
dd_Smed_v6_7127_0_1	3403	-0.0853054	6.5097	2.29592	0.129715	0.360651	-0.156501	6.5097	7.78302	0.00527396	0.0111417	-0.0683818	6.5097	1.47482	0.224587	0.300426	0.00281345	6.5097	0.0025151	0.960002	0.992345	-0.128358	6.5097	5.36633	0.0205292	0.0372007	-0.00698509	6.5097	0.0159625	0.899461	0.923352	0.036068	6.5097	0.439992	0.507126	0.882207	J3QRV5	LLGL2	Lethal(2) giant larvae protein homolog 2	1.36e-65	921	25.081	Q3TJ91	Llgl2	Lethal(2) giant larvae protein homolog 2	4.69e-63	925	24.108	I0BWE2	llgl1	Lethal giant larvae 1	8.61e-65	955	25.55	P08111	l(2)gl	Lethal(2) giant larvae protein	1.01e-33	566	25.795	G5EE26	tom-1	TOM-1 isoform E	5.97e-20	390	23.077	J3QRV5	LLGL2	Lethal(2) giant larvae protein homolog 2	6.01e-65	921	25.081
dd_Smed_v6_7128_0_1	1924	-0.221213	5.39481	8.5501	0.00345504	0.0443066	1.76561	5.39481	691.795	1.82e-152	6.24e-150	2.02353	5.39481	884.674	2.11e-194	1.97e-191	0.0367074	5.39481	0.38076	0.537197	0.907128	0.788131	5.39481	133.274	7.87e-31	1.34e-29	0.926681	5.39481	179.433	6.45e-41	1.56e-39	-0.0826634	5.39481	1.78624	0.181384	0.65309	P42229	STAT5A	Signal transducer and activator of transcription 5A	1.66e-12	368	24.457	Q9JIA0	Stat5a	Signal transducer and activator of transcription	9.22e-14	368	24.728	C0SPC8	stat5a	Signal transducer and activator of transcription	5.22e-13	381	23.36	Q24151	Stat92E	Signal transducer and transcription activator	1.05e-09	312	25.962	NA	NA	NA	NA	NA	NA	Q9JIA0	Stat5a	Signal transducer and activator of transcription	3.71e-13	368	24.728
dd_Smed_v6_7129_0_1	623	0.0247302	3.73316	0.0589895	0.8081	0.911286	-0.170048	3.73316	2.78877	0.0949273	0.146278	-0.290008	3.73316	7.97451	0.00474405	0.00978974	-0.0952302	3.73316	0.859889	0.35377	0.838354	-0.185239	3.73316	3.46707	0.062602	0.100197	-0.311806	3.73316	9.88816	0.00166346	0.00373279	-0.101836	3.73316	1.11072	0.291925	0.765059	O15187	TIAL1	T-cluster binding protein	2.05e-17	86	40.698	P52912	Tia1	Nucleolysin TIA-1	3.84e-17	93	36.559	Q7ZVY0	tia1	Cytotoxic granule-associated RNA binding protein 1	4.68e-16	84	39.286	Q9VCE3	Rox8	Rox8, isoform B	2e-19	89	43.82	Q95QV8	tiar-1	TIA-1/TIAL RNA binding protein homolog	1.44e-14	86	36.047	Q9VCE3	Rox8	Rox8, isoform B	9.09e-19	89	43.82
dd_Smed_v6_713_0_1	422	0.219171	5.05708	6.89104	0.0086629	0.0761082	0.300313	5.05708	13.2039	0.000279372	0.000744932	0.194191	5.05708	5.67178	0.01724	0.0314666	0.113049	5.05708	1.96371	0.161117	0.689295	0.14281	5.05708	3.04081	0.0811952	0.126123	-0.250023	5.05708	9.50855	0.00204516	0.00450449	-0.173662	5.05708	4.78082	0.0287784	0.282441	NA	NA	NA	NA	NA	NA	NA	NA	NA	NA	NA	NA	E9QCY4	nupr1	Nuclear protein 1	5.7e-05	63	46.032	NA	NA	NA	NA	NA	NA	NA	NA	NA	NA	NA	NA	E9QCY4	nupr1	Nuclear protein 1	0.000259	63	46.032
dd_Smed_v6_7130_0_1	1307	0.369632	5.41659	20.956	4.7e-06	0.000459357	-0.109946	5.41659	1.82578	0.176626	0.248822	-0.379102	5.41659	22.2398	2.41e-06	8.1e-06	0.100476	5.41659	1.53853	0.214837	0.747148	-0.317707	5.41659	15.4669	8.4e-05	0.000237714	-0.289018	5.41659	13.445	0.000245661	0.000640318	0.398322	5.41659	25.5062	4.41e-07	7.64e-05	Q8NCC3	PLA2G15	Group XV phospholipase A2	5.44e-53	383	34.987	Q8VEB4	Pla2g15	Group XV phospholipase A2	1.08e-51	393	30.789	NA	NA	NA	NA	NA	NA	NA	NA	NA	NA	NA	NA	NA	NA	NA	NA	NA	NA	Q8NCC3	PLA2G15	Group XV phospholipase A2	2.41e-52	383	34.987
dd_Smed_v6_7131_0_1	673	-0.0271006	3.3074	0.0226534	0.880362	0.945711	0.876879	3.3074	28.1827	1.1e-07	4.51e-07	0.691304	3.3074	16.89	3.96e-05	0.000113815	-0.212676	3.3074	1.90664	0.167337	0.695566	2.74798	3.3074	324.466	1.54e-72	9e-71	2.75202	3.3074	330.354	8.05e-74	4.67e-72	-0.023058	3.3074	0.0343753	0.852911	0.978005	Q6UXB8	PI16	Peptidase inhibitor 16	9.44e-31	187	33.69	Q9ET66	Pi16	Peptidase inhibitor 16	5.71e-31	185	34.054	Q7SY04	crispld1b	Cysteine-rich secretory protein LCCL domain containing 1	6.15e-22	194	31.443	Q9VFY2	CG8483	CG8483	1.82e-28	204	33.333	B7VCA9	vap-2	Two-domain VAP-2 protein	1e-26	209	33.971	Q9ET66	Pi16	Peptidase inhibitor 16	2.3e-30	185	34.054
dd_Smed_v6_7132_0_1	944	0.106158	3.45988	1.03175	0.309748	0.567773	0.666539	3.45988	46.1724	1.08e-11	6.51e-11	0.56179	3.45988	33.3861	7.56e-09	3.28e-08	0.00140966	3.45988	0.000238953	0.987667	0.998153	0.348679	3.45988	12.7973	0.000347116	0.000885809	0.203832	3.45988	4.54445	0.0330256	0.056024	-0.0386893	3.45988	0.191659	0.66154	0.931526	Q96B26	EXOSC8	Exosome complex component RRP43	9.98e-27	251	33.068	Q9D753	Exosc8	Exosome complex component RRP43	4.93e-26	252	31.349	B2GSJ4	exosc8	Exosc8 protein	5.38e-29	248	32.258	NA	NA	NA	NA	NA	NA	Q20128	exos-9	EXOSome (Multiexonuclease complex) component	1.68e-05	262	23.282	B2GSJ4	exosc8	Exosc8 protein	2.45e-28	248	32.258
dd_Smed_v6_7133_0_1	1719	0.116745	4.6177	1.64242	0.199994	0.450408	0.127142	4.6177	1.98752	0.158601	0.227218	-0.0653759	4.6177	0.525376	0.468557	0.55416	-0.0757722	4.6177	0.720342	0.396032	0.85109	0.449544	4.6177	26.227	3.04e-07	1.17e-06	0.219017	4.6177	6.33907	0.0118107	0.0223128	-0.113781	4.6177	1.85407	0.173311	0.645003	Q16296	4R-MAP2	Microtubule-associated protein	2.47e-23	104	49.038	P27546	Map4	Microtubule-associated protein 4	3.45e-20	97	49.485	E7FH04	mapta	Microtubule-associated protein	2.35e-21	99	49.495	A0A0B4LHV0	tau	Microtubule-associated protein	1.66e-20	98	50	O02592	ptl-1	Microtubule-associated protein	5.34e-19	103	49.515	Q16296	4R-MAP2	Microtubule-associated protein	1.09e-22	104	49.038
dd_Smed_v6_7134_0_1	1326	0.0201995	4.09855	0.0379202	0.845604	0.93002	0.256679	4.09855	6.38559	0.011505	0.0225566	0.142979	4.09855	1.95933	0.161585	0.227594	-0.0935003	4.09855	0.87444	0.349729	0.835414	0.129555	4.09855	1.66952	0.196323	0.270762	0.140331	4.09855	1.98801	0.158549	0.222256	0.0309752	4.09855	0.104161	0.746892	0.954378	O75695	RP2	Protein XRP2	9.45e-64	268	40.299	Q9EPK2	Rp2	Protein XRP2	3.24e-62	286	38.811	F1QC45	rp2	Protein XRP2	4.06e-61	240	41.667	Q95TP0	TBCC	LD34582p	3.79e-13	121	26.446	Q966I6	rpi-2	Protein XRP2	8.97e-36	223	30.942	O75695	RP2	Protein XRP2	4.18e-63	268	40.299
dd_Smed_v6_7135_0_1	2039	0.104327	5.30038	2.51556	0.112727	0.334659	-0.103169	5.30038	2.45313	0.117291	0.175467	-0.151152	5.30038	5.33611	0.020888	0.0374421	0.056343	5.30038	0.739512	0.389817	0.849332	-0.30331	5.30038	21.7032	3.18e-06	1.09e-05	-0.0980617	5.30038	2.38282	0.122676	0.178149	0.309575	5.30038	24.314	8.18e-07	0.000120696	NA	NA	NA	NA	NA	NA	NA	NA	NA	NA	NA	NA	NA	NA	NA	NA	NA	NA	NA	NA	NA	NA	NA	NA	NA	NA	NA	NA	NA	NA	NA	NA	NA	NA	NA	NA
dd_Smed_v6_7136_0_1	1808	-0.00339433	5.00958	0.00274794	0.958193	0.979567	0.249068	5.00958	15.7299	7.31e-05	0.000212172	0.318349	5.00958	25.8193	3.75e-07	1.38e-06	0.0658872	5.00958	1.17788	0.277788	0.794382	0.108244	5.00958	3.07404	0.0795516	0.123939	0.127832	5.00958	4.36811	0.0366176	0.0615	0.0161936	5.00958	0.0778784	0.780193	0.961212	Q9BQ70	TCF25	Transcription factor 25	1.25e-48	411	33.82	Q8R3L2	Tcf25	Transcription factor 25	5.11e-48	411	33.09	Q1L887	tcf25	Transcription factor 25 (basic helix-loop-helix)	1.91e-46	414	32.367	M9PBV6	anon-WO0172774.138	CG7927, isoform B	2.11e-38	424	30.425	P90919	CELE_K07A12.1	Uncharacterized protein	1.66e-22	300	28.333	Q9BQ70	TCF25	Transcription factor 25	5.54e-48	411	33.82
dd_Smed_v6_7138_0_1	1854	0.0314992	5.35096	0.236946	0.626421	0.813489	-0.102264	5.35096	2.51128	0.113034	0.169991	-0.157787	5.35096	5.95596	0.0146676	0.0271606	-0.0240245	5.35096	0.138885	0.709392	0.948983	-0.160393	5.35096	6.39808	0.0114244	0.0219239	-0.166619	5.35096	7.03185	0.00800725	0.0157209	0.0252726	5.35096	0.16916	0.680859	0.936795	NA	NA	NA	NA	NA	NA	NA	NA	NA	NA	NA	NA	NA	NA	NA	NA	NA	NA	NA	NA	NA	NA	NA	NA	NA	NA	NA	NA	NA	NA	NA	NA	NA	NA	NA	NA
dd_Smed_v6_7139_0_1	2392	0.151581	4.79077	6.07457	0.0137142	0.100177	0.0569236	4.79077	0.869916	0.350978	0.44246	-0.081892	4.79077	1.83981	0.174974	0.243596	0.0127652	4.79077	0.0454294	0.831216	0.967583	-0.00891598	4.79077	0.0225602	0.880607	0.907874	-0.0778225	4.79077	1.82632	0.176563	0.244069	0.0826743	4.79077	2.23984	0.134495	0.585961	Q13976	PRKG1	cGMP-dependent protein kinase 1	0	675	61.481	P0C605	Prkg1	cGMP-dependent protein kinase 1	0	675	61.333	F1R125	prkg1b	Protein kinase, cGMP-dependent, type Ib	0	495	63.838	Q03043	for	cGMP-dependent protein kinase, isozyme 2 forms cD4/T1/T3A/T3B	0	681	58.443	O76360	egl-4	cGMP-dependent protein kinase egl-4	0	637	51.962	P0C605	Prkg1	cGMP-dependent protein kinase 1	0	675	61.333
dd_Smed_v6_714_0_1	1549	0.253236	6.97567	14.2954	0.000156244	0.00589455	-0.00499811	6.97567	0.00556424	0.940538	0.958148	-0.0649313	6.97567	0.951085	0.329443	0.414527	0.193303	6.97567	8.41041	0.00373079	0.148531	-0.252162	6.97567	14.2328	0.00016153	0.000436178	-0.252177	6.97567	14.4996	0.000140187	0.000380071	0.253221	6.97567	14.684	0.000127121	0.00677014	NA	NA	NA	NA	NA	NA	NA	NA	NA	NA	NA	NA	NA	NA	NA	NA	NA	NA	NA	NA	NA	NA	NA	NA	NA	NA	NA	NA	NA	NA	NA	NA	NA	NA	NA	NA
dd_Smed_v6_7140_0_1	1454	0.153707	3.87704	3.50859	0.0610513	0.238364	-0.320931	3.87704	14.597	0.000133125	0.000372271	-0.395099	3.87704	22.7455	1.85e-06	6.3e-06	0.0795379	3.87704	0.879105	0.348447	0.835244	-0.0743146	3.87704	0.869661	0.351049	0.439059	-0.421859	3.87704	28.5574	9.1e-08	3.73e-07	-0.193838	3.87704	6.45356	0.011073	0.163676	NA	NA	NA	NA	NA	NA	NA	NA	NA	NA	NA	NA	NA	NA	NA	NA	NA	NA	NA	NA	NA	NA	NA	NA	NA	NA	NA	NA	NA	NA	NA	NA	NA	NA	NA	NA
dd_Smed_v6_7141_0_1	433	0.690836	1.03694	5.38497	0.0203109	0.126704	0.216823	1.03694	0.514047	0.473392	0.565648	-0.394202	1.03694	1.86805	0.171699	0.23985	0.0798114	1.03694	0.0741933	0.785326	0.959095	1.04002	1.03694	13.2027	0.000279544	0.000723697	0.0998444	1.03694	0.134116	0.714202	0.773558	-0.249344	1.03694	0.914523	0.338917	0.800488	NA	NA	NA	NA	NA	NA	NA	NA	NA	NA	NA	NA	NA	NA	NA	NA	NA	NA	NA	NA	NA	NA	NA	NA	NA	NA	NA	NA	NA	NA	NA	NA	NA	NA	NA	NA
dd_Smed_v6_7142_0_1	1442	-0.113405	2.03491	0.407963	0.523005	0.743951	0.181147	2.03491	1.11659	0.290655	0.378709	0.0256185	2.03491	0.0210343	0.884686	0.912272	-0.268933	2.03491	2.48677	0.114807	0.633146	0.157668	2.03491	0.88423	0.347046	0.435153	-0.047451	2.03491	0.0774574	0.780773	0.829155	-0.318523	2.03491	3.94995	0.0468727	0.362144	NA	NA	NA	NA	NA	NA	NA	NA	NA	NA	NA	NA	NA	NA	NA	NA	NA	NA	NA	NA	NA	NA	NA	NA	NA	NA	NA	NA	NA	NA	NA	NA	NA	NA	NA	NA
dd_Smed_v6_7143_0_1	1867	-0.0496487	4.93667	0.560293	0.454142	0.693023	-0.673537	4.93667	97.8274	4.56e-23	5.51e-22	-0.552768	4.93667	65.474	5.89e-16	4.32e-15	0.0711212	4.93667	1.03053	0.310034	0.812233	-0.639392	4.93667	93.2285	4.66e-22	5.36e-21	-0.662314	4.93667	99.8034	1.68e-23	1.99e-22	-0.0725714	4.93667	1.2096	0.271411	0.748251	Q9H8X2	IPPK	Inositol-pentakisphosphate 2-kinase	5.35e-20	483	23.395	Q6P1C1	Ippk	Inositol-pentakisphosphate 2-kinase	4.61e-21	475	24.211	Q4JL91	ippk	Inositol-pentakisphosphate 2-kinase	5.12e-24	490	24.898	Q9W2Q7	Ipk1	Inositol-pentakisphosphate 2-kinase	2.27e-06	136	30.147	Q9XXI1	ippk-1	Inositol 1,3,4,5,6-PentakisPhosphate 2-Kinase homolog	6.36e-11	271	24.354	Q4JL91	ippk	Inositol-pentakisphosphate 2-kinase	2.33e-23	490	24.898
dd_Smed_v6_7144_0_1	1230	-0.111028	5.36572	1.98341	0.159031	0.400625	0.0360199	5.36572	0.214	0.64365	0.720203	0.0553942	5.36572	0.496513	0.481036	0.56621	-0.0916538	5.36572	1.39351	0.237813	0.761493	0.147107	5.36572	3.68135	0.0550244	0.089528	0.0696003	5.36572	0.815492	0.366501	0.453327	-0.188534	5.36572	6.33941	0.0118084	0.169692	Q96EM0	L3HYPDH	Trans-3-hydroxy-L-proline dehydratase	1.94e-68	347	35.159	Q9CXA2	L3hypdh	Trans-L-3-hydroxyproline dehydratase	9.76e-70	347	35.735	NA	NA	NA	NA	NA	NA	NA	NA	NA	NA	NA	NA	NA	NA	NA	NA	NA	NA	Q9CXA2	L3hypdh	Trans-L-3-hydroxyproline dehydratase	3.92e-69	347	35.735
dd_Smed_v6_7145_0_1	7460	-0.29146	5.54873	4.68582	0.0304125	0.15978	-0.0705194	5.54873	0.277021	0.59866	0.680736	0.0640974	5.54873	0.226452	0.634167	0.705741	-0.156843	5.54873	1.36709	0.242313	0.765449	0.0246586	5.54873	0.034174	0.853337	0.887546	0.203699	5.54873	2.31851	0.127843	0.184457	-0.11242	5.54873	0.71903	0.396462	0.833744	O15078	CEP290	Centrosomal protein of 290 kDa	0	2129	32.738	Q6A078	Cep290	Centrosomal protein of 290 kDa	0	2120	32.453	P85001	cep290	Centrosomal protein of 290 kDa	0	2337	31.921	NA	NA	NA	NA	NA	NA	NA	NA	NA	NA	NA	NA	P85001	cep290	Centrosomal protein of 290 kDa	0	2337	31.921
dd_Smed_v6_7146_0_1	3428	0.00975697	5.1689	0.0153823	0.901295	0.952585	-0.275298	5.1689	12.1585	0.00048865	0.00124889	-0.442736	5.1689	30.8754	2.75e-08	1.13e-07	-0.157681	5.1689	3.89585	0.0484056	0.490997	-0.420018	5.1689	28.8838	7.69e-08	3.17e-07	-0.284374	5.1689	13.4926	0.0002395	0.00062574	0.145401	5.1689	3.58752	0.0582149	0.404878	Q96D37	VAV1	Proto-oncogene vav	3.56e-06	84	32.143	P27870	Vav1	Proto-oncogene vav	1.27e-05	84	32.143	NA	NA	NA	NA	NA	NA	A1ZAN7	RhoGEF2	Rho guanine nucleotide exchange factor 2, isoform E	9.56e-09	296	23.311	O44588	CELE_F48G7.9	Uncharacterized protein	1.59e-05	56	35.714	A1ZAN7	RhoGEF2	Rho guanine nucleotide exchange factor 2, isoform E	4.33e-08	296	23.311
dd_Smed_v6_7147_0_1	690	0.116917	2.98643	0.780195	0.377082	0.63155	-0.196222	2.98643	2.16039	0.141608	0.206248	-0.194102	2.98643	2.16867	0.140848	0.20237	0.119036	2.98643	0.801988	0.3705	0.842315	-0.154093	2.98643	1.40807	0.235376	0.315512	-0.1847	2.98643	2.10634	0.14669	0.207676	0.0863102	2.98643	0.480464	0.488212	0.87469	P07741	APRT	Adenine phosphoribosyltransferase	4.81e-38	166	40.361	P08030	Aprt	Adenine phosphoribosyltransferase	1.99e-37	160	42.5	A8E5P4	zgc:174895	Zgc:174895 protein	1.65e-15	145	31.724	NA	NA	NA	NA	NA	NA	NA	NA	NA	NA	NA	NA	P07741	APRT	Adenine phosphoribosyltransferase	2.13e-37	166	40.361
dd_Smed_v6_7149_0_1	439	0.367662	1.10496	3.78616	0.0516781	0.21704	-1.64193	1.10496	50.3824	1.27e-12	8.18e-12	-1.37825	1.10496	43.7484	3.73e-11	1.96e-10	0.631341	1.10496	6.02684	0.0140899	0.295316	0.0956693	1.10496	0.270516	0.602986	0.680271	-0.564941	1.10496	9.92502	0.00163047	0.00366414	-0.292948	1.10496	2.84948	0.0914038	0.4897	NA	NA	NA	NA	NA	NA	NA	NA	NA	NA	NA	NA	NA	NA	NA	NA	NA	NA	NA	NA	NA	NA	NA	NA	NA	NA	NA	NA	NA	NA	NA	NA	NA	NA	NA	NA
dd_Smed_v6_715_0_1	606	-0.148291	5.95637	1.61051	0.20442	0.45545	-0.283366	5.95637	5.88225	0.0152943	0.0291395	-0.274995	5.95637	5.50237	0.0189907	0.0343229	-0.139921	5.95637	1.42754	0.232166	0.758742	-0.114833	5.95637	0.977171	0.322898	0.410069	-0.317463	5.95637	7.41739	0.00645965	0.0128963	-0.350921	5.95637	9.16616	0.00246531	0.0606406	NA	NA	NA	NA	NA	NA	NA	NA	NA	NA	NA	NA	NA	NA	NA	NA	NA	NA	NA	NA	NA	NA	NA	NA	NA	NA	NA	NA	NA	NA	NA	NA	NA	NA	NA	NA
dd_Smed_v6_7150_0_1	2103	0.0239249	5.72187	0.178554	0.672619	0.840758	0.0599558	5.72187	1.14924	0.283709	0.370924	0.082123	5.72187	2.16459	0.141222	0.202835	0.046092	5.72187	0.699194	0.403055	0.855534	0.106655	5.72187	3.7998	0.0512586	0.0840167	0.089279	5.72187	2.7094	0.0997586	0.149079	0.00654893	5.72187	0.0156972	0.900295	0.985895	O75604	USP2	Ubiquitin carboxyl-terminal hydrolase 2	1.93e-104	328	49.39	O88623	Usp2	Ubiquitin carboxyl-terminal hydrolase 2	6.36e-105	328	49.085	E9QFQ5	usp21	Ubiquitin-specific peptidase 21	3.15e-76	339	41.888	X2JLM6	Usp2	Ubiquitin specific protease 2, isoform H	3.37e-87	330	45.152	Q9GRV2	usp-3	Ubiquitinyl hydrolase 1	6.43e-41	341	32.551	O88623	Usp2	Ubiquitin carboxyl-terminal hydrolase 2	2.56e-104	328	49.085
dd_Smed_v6_7151_0_1	2226	0.0347051	6.15571	0.398116	0.528064	0.74729	-0.125828	6.15571	5.24511	0.0220086	0.0403631	-0.217919	6.15571	15.6188	7.75e-05	0.000214703	-0.0573857	6.15571	1.08601	0.297358	0.806038	0.0561058	6.15571	1.08798	0.296919	0.382572	-0.162497	6.15571	9.14673	0.00249163	0.00540367	-0.183898	6.15571	12.2779	0.000458355	0.0172006	Q04771	ACVR1	Activin receptor type-1	5.81e-101	356	50.843	Q9D5H8	Tgfbr1	Receptor protein serine/threonine kinase	1.7e-100	351	52.422	O73736	acvr1l	Receptor protein serine/threonine kinase	2.92e-101	356	51.124	Q95U21	sax	Receptor protein serine/threonine kinase	5.95e-92	368	45.652	P20792	daf-1	Cell surface receptor daf-1	5.91e-58	346	37.861	O73736	acvr1l	Receptor protein serine/threonine kinase	1.33e-100	356	51.124
dd_Smed_v6_7152_0_1	3448	0.00352944	5.84217	0.00303018	0.956101	0.978665	0.339223	5.84217	29.1792	6.6e-08	2.76e-07	0.284123	5.84217	20.3859	6.33e-06	2.02e-05	-0.0515709	5.84217	0.701563	0.402259	0.855534	0.326055	5.84217	27.6834	1.43e-07	5.71e-07	0.332359	5.84217	29.1228	6.79e-08	2.83e-07	0.00983315	5.84217	0.0274417	0.868428	0.981112	O75928	PIAS2	E3 SUMO-protein ligase PIAS2	5.62e-27	375	28.267	Q8C5D8	Pias2	E3 SUMO-protein ligase PIAS2	5.18e-27	376	28.191	Q6PFJ4	pias4a	Protein inhibitor of activated STAT, 4	2.47e-20	239	28.033	A0A0B4JD03	Su(var)2-10	Suppressor of variegation 2-10, isoform J	4.66e-32	306	31.046	Q94361	gei-17	E3 SUMO-protein ligase gei-17	2.51e-20	219	30.594	A0A0B4JD03	Su(var)2-10	Suppressor of variegation 2-10, isoform J	2.11e-31	306	31.046
dd_Smed_v6_7153_0_1	3912	-0.0567824	5.62194	1.0594	0.303351	0.562268	0.0240327	5.62194	0.196288	0.657733	0.731676	0.138994	5.62194	6.53452	0.0105801	0.0202482	0.0581794	5.62194	1.18496	0.276349	0.792959	0.149933	5.62194	8.10167	0.00442245	0.00929495	0.198992	5.62194	14.3727	0.000149958	0.000404669	-0.00772301	5.62194	0.0239321	0.877058	0.982655	Q8N103	TAGAP	T-cell activation Rho GTPase-activating protein	7.92e-07	150	25.333	Q3V0Q9	1700006A11Rik	Putative uncharacterized protein	4.08e-07	157	26.115	E7FAA4	fam13a	Family with sequence similarity 13, member A	2.14e-07	200	26	Q8T0G4	conu	Rho GTPase-activating protein conundrum	1.14e-06	160	26.25	C7FZT8	gei-1	GEX Interacting protein	3.01e-08	159	25.157	C7FZT8	gei-1	GEX Interacting protein	3.55e-07	159	25.157
dd_Smed_v6_7154_0_1	1407	0.181407	4.15102	4.10503	0.0427558	0.195416	0.0709638	4.15102	0.63362	0.426031	0.518716	0.0418942	4.15102	0.229559	0.631851	0.703662	0.152338	4.15102	3.06296	0.0800956	0.563786	-0.0907605	4.15102	1.06845	0.301296	0.387146	-0.171365	4.15102	4.01038	0.045221	0.0741568	0.100803	4.15102	1.45127	0.228325	0.710729	Q5T2D3	OTUD3	OTU domain-containing protein 3	1.96e-43	144	50	B1AZ99	Otud3	OTU domain-containing protein 3	2.99e-44	144	50	F1R341	otud3	OTU deubiquitinase 3	3.48e-43	147	48.299	E1JIE7	Duba	CG6091, isoform G	1.96e-07	133	24.812	NA	NA	NA	NA	NA	NA	B1AZ99	Otud3	OTU domain-containing protein 3	1.2e-43	144	50
dd_Smed_v6_7155_0_1	5422	-0.236834	6.66095	7.64921	0.00567972	0.0590157	0.33957	6.66095	16.021	6.26e-05	0.00018352	0.497768	6.66095	34.0765	5.3e-09	2.32e-08	-0.0786364	6.66095	0.870597	0.35079	0.836167	0.31272	6.66095	13.6941	0.000215126	0.000568752	0.466253	6.66095	30.259	3.78e-08	1.62e-07	-0.0833011	6.66095	0.996208	0.31823	0.787947	NA	NA	NA	NA	NA	NA	Q8BMI0	Fbxo38	F-box only protein 38	1.15e-22	258	29.845	NA	NA	NA	NA	NA	NA	NA	NA	NA	NA	NA	NA	NA	NA	NA	NA	NA	NA	Q8BMI0	Fbxo38	F-box only protein 38	4.61e-22	258	29.845
dd_Smed_v6_7156_0_1	754	0.360059	3.13803	5.6758	0.0172005	0.114696	-1.52208	3.13803	87.9778	6.62e-21	7.25e-20	-1.90498	3.13803	136.387	1.64e-31	2.39e-30	-0.0228474	3.13803	0.0177303	0.894071	0.980011	-1.2496	3.13803	63.689	1.46e-15	1.14e-14	-1.52303	3.13803	96.5611	8.65e-23	9.96e-22	0.0866339	3.13803	0.301897	0.582696	0.908577	NA	NA	NA	NA	NA	NA	NA	NA	NA	NA	NA	NA	NA	NA	NA	NA	NA	NA	NA	NA	NA	NA	NA	NA	NA	NA	NA	NA	NA	NA	NA	NA	NA	NA	NA	NA
dd_Smed_v6_7157_0_1	644	-0.483789	4.09515	11.117	0.000855411	0.0185595	0.121295	4.09515	0.732288	0.392143	0.483868	0.531977	4.09515	13.5829	0.000228258	0.000590836	-0.0731074	4.09515	0.269076	0.603952	0.920913	0.25755	4.09515	3.37494	0.066195	0.105206	0.648638	4.09515	20.8072	5.08e-06	1.7e-05	-0.0927005	4.09515	0.457533	0.498779	0.879727	NA	NA	NA	NA	NA	NA	NA	NA	NA	NA	NA	NA	NA	NA	NA	NA	NA	NA	NA	NA	NA	NA	NA	NA	NA	NA	NA	NA	NA	NA	NA	NA	NA	NA	NA	NA
dd_Smed_v6_7158_0_1	1711	0.0185077	4.31489	0.0405631	0.840384	0.926947	-0.441204	4.31489	22.4394	2.17e-06	7.63e-06	-0.434621	4.31489	21.6768	3.23e-06	1.07e-05	0.0250911	4.31489	0.0704512	0.790681	0.959475	-0.408052	4.31489	20.05	7.54e-06	2.48e-05	-0.470015	4.31489	26.8318	2.22e-07	8.74e-07	-0.0434552	4.31489	0.234346	0.62832	0.923273	Q99759	MAP3K3	Mitogen-activated protein kinase kinase kinase 3	3.99e-36	277	32.13	Q61084	Map3k3	Mitogen-activated protein kinase kinase kinase 3	6.11e-36	277	32.13	E7EXX1	map3k3	Mitogen-activated protein kinase kinase kinase 3	2.59e-38	271	33.21	Q24190	Pak	Serine/threonine kinase PAK homolog DPAK	3.83e-30	267	30.712	Q304D8	cst-2	Caenorhabditis STE20-like kinase	2.77e-30	274	30.657	E7EXX1	map3k3	Mitogen-activated protein kinase kinase kinase 3	1.18e-37	271	33.21
dd_Smed_v6_7159_0_1	1321	0.102352	4.73364	1.54549	0.213802	0.465853	-0.580833	4.73364	47.5878	5.26e-12	3.24e-11	-0.679675	4.73364	65.0772	7.2e-16	5.26e-15	0.00350907	4.73364	0.00166654	0.967437	0.993211	-0.587832	4.73364	50.7138	1.07e-12	6.77e-12	-0.604251	4.73364	54.8277	1.32e-13	8.9e-13	0.0859321	4.73364	1.11072	0.291925	0.765059	A2ABF8	EHMT2	Histone-lysine N-methyltransferase EHMT2	0.000216	116	25	Q9Z148	Ehmt2	Histone-lysine N-methyltransferase EHMT2	0.000242	116	25	A8TT22	ehmt2	Euchromatic histone lysine N-mthyltransferase EHMT2/G9a	0.000233	116	25.862	Q09103	rdgA	Eye-specific diacylglycerol kinase	0.000128	67	34.328	NA	NA	NA	NA	NA	NA	Q09103	rdgA	Eye-specific diacylglycerol kinase	0.000582	67	34.328
dd_Smed_v6_716_0_1	476	0.0657684	4.92921	0.391561	0.53148	0.749864	-0.490466	4.92921	21.2673	3.99e-06	1.37e-05	-0.469061	4.92921	19.5381	9.86e-06	3.06e-05	0.0871733	4.92921	0.66199	0.415858	0.859428	0.383354	4.92921	13.824	0.000200755	0.000533949	0.256212	4.92921	6.23776	0.0125054	0.023488	-0.0613736	4.92921	0.373385	0.541165	0.893268	NA	NA	NA	NA	NA	NA	NA	NA	NA	NA	NA	NA	NA	NA	NA	NA	NA	NA	NA	NA	NA	NA	NA	NA	NA	NA	NA	NA	NA	NA	NA	NA	NA	NA	NA	NA
dd_Smed_v6_7160_0_1	1026	0.0538352	3.54489	0.285551	0.593086	0.792604	-0.195931	3.54489	3.75529	0.0526407	0.0879367	-0.165777	3.54489	2.72042	0.0990718	0.149196	0.0839889	3.54489	0.693475	0.404985	0.856968	-0.532372	3.54489	28.1144	1.14e-07	4.63e-07	-0.81617	3.54489	65.4067	6.09e-16	4.81e-15	-0.229963	3.54489	5.25502	0.0218836	0.241726	NA	NA	NA	NA	NA	NA	NA	NA	NA	NA	NA	NA	NA	NA	NA	NA	NA	NA	NA	NA	NA	NA	NA	NA	NA	NA	NA	NA	NA	NA	NA	NA	NA	NA	NA	NA
dd_Smed_v6_7161_0_1	997	0.281996	4.48128	8.07143	0.00449687	0.0515066	0.0697603	4.48128	0.493394	0.482417	0.573943	-0.0499004	4.48128	0.260948	0.60947	0.684006	0.162335	4.48128	2.75675	0.0968451	0.595402	-0.412142	4.48128	17.1523	3.45e-05	0.000103315	-0.313294	4.48128	10.5291	0.00117508	0.00270473	0.380844	4.48128	15.508	8.22e-05	0.00482942	NA	NA	NA	NA	NA	NA	Q9ES61	Ms4a4b	Chandra protein	0.00026	196	27.041	NA	NA	NA	NA	NA	NA	NA	NA	NA	NA	NA	NA	NA	NA	NA	NA	NA	NA	NA	NA	NA	NA	NA	NA
dd_Smed_v6_7162_0_1	2421	-0.176749	6.16749	7.73385	0.0054195	0.0573871	-0.0754517	6.16749	1.4364	0.230722	0.311433	0.0787995	6.16749	1.54287	0.214191	0.288517	-0.0224979	6.16749	0.128176	0.720331	0.949655	0.111902	6.16749	3.26211	0.070898	0.111877	0.266903	6.16749	18.4756	1.72e-05	5.35e-05	-0.0217489	6.16749	0.129418	0.719036	0.946405	Q9BYJ9	YTHDF1	YTH domain-containing family protein 1	3.53e-58	187	54.545	P59326	Ythdf1	YTH domain-containing family protein 1	3.16e-58	187	54.545	Q802Z0	ythdf1	YTH N(6)-methyladenosine RNA-binding protein 1	1.08e-56	187	54.011	Q9VBZ5	CG6422	CG6422, isoform A	5.85e-56	220	49.545	NA	NA	NA	NA	NA	NA	P59326	Ythdf1	YTH domain-containing family protein 1	1.27e-57	187	54.545
dd_Smed_v6_7163_0_1	2200	-0.0117798	5.60993	0.0388791	0.843688	0.928752	0.129552	5.60993	4.86998	0.0273279	0.0490222	0.204188	5.60993	12.1253	0.000497436	0.0012239	0.0628566	5.60993	1.19104	0.27512	0.79255	0.0503068	5.60993	0.758429	0.383821	0.473252	0.081717	5.60993	2.02902	0.15432	0.217252	0.0196304	5.60993	0.1259	0.722721	0.947399	Q8IV53	DENND1C	DENN domain-containing protein 1C	1.42e-22	376	23.936	Q8CFK6	Dennd1c	DENN domain-containing protein 1C	4.02e-20	379	24.011	E7F1J4	dennd5a	DENN/MADD domain-containing 5A	1.05e-08	122	28.689	A0A0B4K840	CG18659	Uncharacterized protein, isoform E	1.3e-22	210	30	G5ECW9	rme-4	Receptor Mediated Endocytosis	8.77e-13	376	23.404	A0A0B4K840	CG18659	Uncharacterized protein, isoform E	5.89e-22	210	30
dd_Smed_v6_7164_0_1	1222	-0.0310209	3.84304	0.101008	0.750623	0.884708	-0.101317	3.84304	1.09619	0.295104	0.383526	0.111063	3.84304	1.33666	0.247624	0.326143	0.18136	3.84304	3.62774	0.0568239	0.519742	-0.0614886	3.84304	0.426525	0.513699	0.598746	0.0375382	3.84304	0.162337	0.687014	0.750688	0.0680059	3.84304	0.576884	0.447536	0.855566	P42575	CASP2	Caspase-2	2.25e-16	299	26.087	P29594	Casp2	Caspase-2	2.49e-15	299	25.084	A6H8R3	casp2	Casp2 protein	4.1e-15	284	22.887	Q9VET9	Decay	AT03047p	0.000214	189	25.926	D3YT61	ced-3	Uncharacterized protein	8.82e-11	230	24.348	P42575	CASP2	Caspase-2	9.94e-16	299	26.087
dd_Smed_v6_7165_0_1	1063	0.153316	4.01813	1.68062	0.194841	0.444622	-1.43991	4.01813	132.419	1.21e-30	2e-29	-1.79688	4.01813	198.445	4.56e-45	1.06e-43	-0.203652	4.01813	2.37374	0.123391	0.639192	-1.11224	4.01813	84.5086	3.83e-20	3.91e-19	-1.39365	4.01813	132.14	1.39e-30	2.26e-29	-0.128089	4.01813	1.10311	0.293584	0.765059	NA	NA	NA	NA	NA	NA	NA	NA	NA	NA	NA	NA	NA	NA	NA	NA	NA	NA	NA	NA	NA	NA	NA	NA	NA	NA	NA	NA	NA	NA	NA	NA	NA	NA	NA	NA
dd_Smed_v6_7166_0_1	870	1.27175	2.67174	50.9107	9.67e-13	9.03e-10	0.341549	2.67174	3.51252	0.0609069	0.0997727	-0.740568	2.67174	18.587	1.62e-05	4.9e-05	0.189638	2.67174	1.15883	0.281708	0.79873	0.0078756	2.67174	0.00188354	0.965383	0.973957	-1.17263	2.67174	46.9253	7.37e-12	4.45e-11	0.0912521	2.67174	0.27565	0.599566	0.914912	Q86XI6	PPP1R3B	Protein phosphatase 1 regulatory subunit 3B	1.01e-19	207	27.536	Q8C767	Ppp1r3b	Protein phosphatase 1 regulatory subunit 3B	5.44e-19	207	27.536	Q6P950	ppp1r3cb	Protein phosphatase 1 regulatory subunit 3C-B	1.27e-20	211	32.227	Q8SWT8	Gbs-70E	Protein phosphatase 1 regulatory subunit	4.42e-19	201	31.841	NA	NA	NA	NA	NA	NA	Q6P950	ppp1r3cb	Protein phosphatase 1 regulatory subunit 3C-B	5.78e-20	211	32.227
dd_Smed_v6_7167_0_1	6670	-0.268246	5.81562	6.32801	0.0118845	0.0921175	0.267172	5.81562	6.40374	0.011388	0.0223585	0.437595	5.81562	16.9585	3.82e-05	0.000110023	-0.0978225	5.81562	0.86699	0.35179	0.837007	-0.107523	5.81562	1.03986	0.307855	0.394452	0.119014	5.81562	1.26659	0.260407	0.340326	-0.0417092	5.81562	0.159051	0.690032	0.939605	P27708	CAD	CAD protein	0	2256	56.383	B2RQC6	Cad	CAD protein	0	1834	59.16	U3JAV8	cad	Carbamoyl-phosphate synthetase 2, aspartate transcarbamylase, and dihydroorotase	0	2249	57.181	P05990	r	CAD protein	0	2246	56.1	Q18990	pyr-1	CAD protein	0	2236	54.875	U3JAV8	cad	Carbamoyl-phosphate synthetase 2, aspartate transcarbamylase, and dihydroorotase	0	2249	57.181
dd_Smed_v6_7168_1_1	1226	0.206326	4.32195	6.99176	0.00818858	0.0736672	-0.252902	4.32195	10.1713	0.00142647	0.00336634	-0.384609	4.32195	24.1335	8.99e-07	3.17e-06	0.0746194	4.32195	0.879743	0.348272	0.835244	-0.690023	4.32195	75.7491	3.22e-18	2.97e-17	-0.642605	4.32195	70.4168	4.8e-17	4.07e-16	0.253743	4.32195	10.6878	0.00107842	0.0328449	Q9BR09	NEURL2	Neuralized-like protein 2	2.76e-05	81	27.16	Q8CJC5	Neurl3	E3 ubiquitin-protein ligase NEURL3	1.23e-06	65	29.231	F1R8J5	neurl2	Neuralized E3 ubiquitin protein ligase 2	1.69e-12	242	25.207	NA	NA	NA	NA	NA	NA	NA	NA	NA	NA	NA	NA	F1R8J5	neurl2	Neuralized E3 ubiquitin protein ligase 2	7.37e-12	242	25.207
dd_Smed_v6_7169_0_1	815	0.210371	3.2863	3.2966	0.0694233	0.256774	0.294142	3.2863	6.67997	0.00975024	0.0194634	0.0824357	3.2863	0.541508	0.461808	0.547449	-0.00133467	3.2863	0.000146968	0.990327	0.998982	0.205297	3.2863	3.38857	0.06565	0.104458	-0.118861	3.2863	1.18376	0.276592	0.357807	-0.113787	3.2863	1.18186	0.276977	0.752571	NA	NA	NA	NA	NA	NA	Q8VDP2	-	UPF0428 protein CXorf56 homolog	2.68e-54	221	44.344	Q66I61	zgc:103697	UPF0428 protein CXorf56 homolog	8.15e-58	221	46.606	Q9V412	CG16865	UPF0428 protein CG16865	1.39e-42	244	37.295	NA	NA	NA	NA	NA	NA	Q66I61	zgc:103697	UPF0428 protein CXorf56 homolog	3.71e-57	221	46.606
dd_Smed_v6_7170_0_1	407	0.276907	2.32579	3.61941	0.0571091	0.22961	0.625711	2.32579	20.4693	6.06e-06	2.03e-05	0.432868	2.32579	10.5309	0.00117395	0.00270435	0.0840643	2.32579	0.441305	0.506493	0.895575	0.484968	2.32579	12.8565	0.000336302	0.000860694	0.0329598	2.32579	0.0628679	0.802019	0.846212	-0.175101	2.32579	2.10122	0.147181	0.608586	P10109	FDX1	Adrenodoxin, mitochondrial	2.16e-31	97	57.732	P46656	Fdx1	Adrenodoxin, mitochondrial	1.24e-32	97	60.825	E7F7J1	fdx1	Ferredoxin 1	2.7e-33	121	50.413	Q8SZA8	Fdx2	Ferredoxin 2	9.76e-39	116	56.897	NA	NA	NA	NA	NA	NA	Q8SZA8	Fdx2	Ferredoxin 2	4.42e-38	116	56.897
dd_Smed_v6_7171_0_1	1306	-0.0587005	5.37364	0.538239	0.463164	0.699615	-1.18456	5.37364	203.878	2.98e-46	8.55e-45	-1.38068	5.37364	266.087	8.09e-60	2.72e-58	-0.254821	5.37364	8.6823	0.00321316	0.138512	-0.68476	5.37364	72.9705	1.32e-17	1.16e-16	-0.769226	5.37364	91.5173	1.11e-21	1.2e-20	-0.143167	5.37364	3.19941	0.073665	0.447663	NA	NA	NA	NA	NA	NA	NA	NA	NA	NA	NA	NA	NA	NA	NA	NA	NA	NA	NA	NA	NA	NA	NA	NA	NA	NA	NA	NA	NA	NA	NA	NA	NA	NA	NA	NA
dd_Smed_v6_7172_0_1	760	0.300546	2.95306	6.38647	0.0114993	0.0904088	0.165503	2.95306	1.95405	0.162151	0.231554	-0.116703	2.95306	1.01867	0.312835	0.397055	0.0183401	2.95306	0.0254133	0.873342	0.975416	0.242354	2.95306	4.51227	0.0336525	0.0578847	-0.0351757	2.95306	0.102713	0.748598	0.802846	0.023016	2.95306	0.0484399	0.825801	0.970442	Q8N567	ZCCHC9	Zinc finger CCHC domain-containing protein 9	9.95e-24	118	40.678	Q8R1J3	Zcchc9	Zinc finger CCHC domain-containing protein 9	2.53e-23	148	36.486	F1QE26	zcchc9	Zinc finger, CCHC domain-containing 9	6.98e-25	117	37.607	Q8T8R1	CG3800	CCHC-type zinc finger protein CG3800	4.68e-08	102	30.392	P34689	glh-1	ATP-dependent RNA helicase glh-1	8.75e-06	130	25.385	F1QE26	zcchc9	Zinc finger, CCHC domain-containing 9	3.18e-24	117	37.607
dd_Smed_v6_7173_0_1	441	-0.151428	3.32493	1.1755	0.278275	0.536476	0.0788413	3.32493	0.331453	0.564805	0.649843	0.0949017	3.32493	0.465698	0.494973	0.579733	-0.135368	3.32493	0.985807	0.320769	0.820857	0.0964305	3.32493	0.513268	0.473728	0.5615	0.279348	3.32493	4.30879	0.0379159	0.0634334	0.03149	3.32493	0.0592424	0.807697	0.966947	Q08209	PPP3CA	Serine/threonine-protein phosphatase 2B catalytic subunit alpha isoform	1.54e-47	106	66.981	P63328	Ppp3ca	Serine/threonine-protein phosphatase 2B catalytic subunit alpha isoform	1.81e-47	106	66.981	A0A0R4IZT7	ppp3cb	Serine/threonine-protein phosphatase	1.04e-51	105	70.476	Q9VXF1	CanA-14F	Serine/threonine-protein phosphatase 2B catalytic subunit 3	2.83e-48	112	66.964	Q0G819	tax-6	Serine/threonine-protein phosphatase 2B catalytic subunit	6.11e-39	103	60.194	A0A0R4IZT7	ppp3cb	Serine/threonine-protein phosphatase	4.74e-51	105	70.476
dd_Smed_v6_7174_0_1	707	0.0376588	4.27027	0.139122	0.709156	0.86099	-0.473024	4.27027	21.3447	3.84e-06	1.32e-05	-0.449027	4.27027	19.2492	1.15e-05	3.54e-05	0.0616552	4.27027	0.353799	0.551971	0.910675	-0.226022	4.27027	5.1573	0.0231489	0.0414992	-0.241242	4.27027	5.94951	0.0147213	0.0271495	0.022439	4.27027	0.0531347	0.817696	0.968113	Q13976	PRKG1	cGMP-dependent protein kinase 1	5.51e-76	188	59.574	P0C605	Prkg1	cGMP-dependent protein kinase 1	6.52e-76	188	59.574	R4GDT5	prkg1b	Protein kinase, cGMP-dependent, type Ib	2.05e-77	188	59.043	Q03042	Pkg21D	cGMP-dependent protein kinase, isozyme 1	2.8e-64	187	54.011	O76360	egl-4	cGMP-dependent protein kinase egl-4	9.04e-80	188	56.915	O76360	egl-4	cGMP-dependent protein kinase egl-4	1.07e-78	188	56.915
dd_Smed_v6_7175_0_1	5030	-0.0909935	6.14814	0.9271	0.335618	0.593293	-0.0875327	6.14814	0.862057	0.353164	0.444648	-0.0377244	6.14814	0.159481	0.689635	0.754532	-0.0411853	6.14814	0.191001	0.662085	0.937317	-0.115834	6.14814	1.52442	0.216952	0.29481	-0.00770443	6.14814	0.00675805	0.934482	0.950884	0.0171362	6.14814	0.0339335	0.853848	0.978454	Q96K80	ZC3H10	Zinc finger CCCH domain-containing protein 10	4.38e-20	133	37.594	Q8R205	Zc3h10	Zinc finger CCCH domain-containing protein 10	6.1e-20	133	37.594	Q6ZM22	zc3h10	Zinc finger CCCH-type containing 10	6.08e-21	129	38.76	NA	NA	NA	NA	NA	NA	NA	NA	NA	NA	NA	NA	Q6ZM22	zc3h10	Zinc finger CCCH-type containing 10	2.76e-20	129	38.76
dd_Smed_v6_7176_0_1	1724	0.44288	3.59663	16.3655	5.22e-05	0.00259005	0.426048	3.59663	15.426	8.58e-05	0.000246446	0.172793	3.59663	2.7541	0.0970056	0.146494	0.189625	3.59663	3.38206	0.0659094	0.537794	0.0100924	3.59663	0.00867336	0.9258	0.943248	-0.454572	3.59663	19.0001	1.31e-05	4.14e-05	-0.0217845	3.59663	0.0448133	0.832348	0.972224	P30307	CDC25C	M-phase inducer phosphatase 3	9.53e-26	160	34.375	P30306	Cdc25b	M-phase inducer phosphatase 2	7.54e-26	156	35.897	B5LY74	cdc25d	Protein phosphatase	2.9e-33	167	40.12	P20483	stg	M-phase inducer phosphatase	3.86e-30	172	37.209	O44628	cdc-25.2	M-phase inducer phosphatase cdc-25.2	2.35e-19	164	34.756	B5LY74	cdc25d	Protein phosphatase	1.32e-32	167	40.12
dd_Smed_v6_7177_0_1	2133	-0.0538228	5.61563	0.612009	0.434032	0.678913	0.413622	5.61563	38.1589	6.52e-10	3.32e-09	0.499069	5.61563	55.3527	1.01e-13	6.46e-13	0.0316246	5.61563	0.235528	0.627455	0.926469	0.372934	5.61563	31.8155	1.7e-08	7.46e-08	0.453437	5.61563	47.451	5.64e-12	3.43e-11	0.0266796	5.61563	0.179142	0.672111	0.935237	Q6ZV89	SH2D5	SH2 domain-containing protein 5	1.28e-22	133	36.09	Q7TPM8	Tns1	Tns1 protein	4.08e-14	109	41.284	Q7SY37	ptpn11b	Tyrosine-protein phosphatase non-receptor type	4.47e-06	159	27.673	Q29QP1	Dmel\CG33993	IP09352p	2.91e-24	150	40	H2L046	tns-1	TeNSin homolog	5.16e-12	103	37.864	Q29QP1	Dmel\CG33993	IP09352p	1.32e-23	150	40
dd_Smed_v6_7178_0_1	4103	-0.0655632	6.15176	0.36751	0.544365	0.75842	-0.185558	6.15176	2.9466	0.0860587	0.134513	-0.0543131	6.15176	0.252175	0.615547	0.689538	0.0656821	6.15176	0.369318	0.543376	0.908629	-0.0936113	6.15176	0.75748	0.384118	0.473584	-0.0104483	6.15176	0.00945089	0.922555	0.941141	0.0175998	6.15176	0.0271177	0.8692	0.98133	Q96C45	ULK4	Serine/threonine-protein kinase ULK4	1.75e-130	1294	27.589	Q3V129	Ulk4	Serine/threonine-protein kinase ULK4	1.15e-128	1283	27.514	A8WFS2	stk36	Serine/threonine kinase 36 (fused homolog, Drosophila)	3.77e-19	202	30.198	Q9VR61	S6kII	Ribosomal protein S6 kinase II, isoform A	3.35e-19	197	25.888	Q21734	rskn-1	Putative ribosomal protein S6 kinase alpha-1	6.5e-18	202	28.713	Q96C45	ULK4	Serine/threonine-protein kinase ULK4	7.74e-130	1294	27.589
dd_Smed_v6_7179_0_1	3726	0.0984282	6.46323	2.31282	0.128311	0.358305	-0.11249	6.46323	3.01814	0.0823377	0.129382	-0.24469	6.46323	14.2935	0.000156401	0.000414016	-0.0337719	6.46323	0.272248	0.601828	0.920733	-0.250984	6.46323	15.2104	9.62e-05	0.000269882	-0.296978	6.46323	21.5671	3.42e-06	1.17e-05	0.0524338	6.46323	0.681692	0.409005	0.8394	Q6XZF7	DNMBP	Dynamin-binding protein	1.19e-37	596	26.51	Q6TXD4	Dnmbp	Dynamin-binding protein	9.52e-39	605	26.446	E7F1U2	dnmbp	Dynamin-binding protein	1.7e-36	579	25.216	P91620	sif	Protein still life, isoforms C/SIF type 2	9.03e-10	187	25.668	G5ECK4	CELE_Y37A1B.17	Uncharacterized protein	5.09e-11	326	25.46	Q6TXD4	Dnmbp	Dynamin-binding protein	3.83e-38	605	26.446
dd_Smed_v6_718_0_1	1280	0.0691188	7.80216	1.29334	0.255433	0.51288	0.307304	7.80216	25.7757	3.83e-07	1.48e-06	0.34581	7.80216	32.7639	1.04e-08	4.47e-08	0.107625	7.80216	3.20999	0.07319	0.549808	0.231481	7.80216	14.7307	0.000124007	0.000341548	0.225846	7.80216	14.1106	0.000172368	0.000460854	0.0634837	7.80216	1.13429	0.286862	0.760165	Q1ZYQ1	TUBA2	Tubulin alpha chain	0	339	95.575	P05214	Tuba3a	Tubulin alpha-3 chain	0	339	95.575	Q6NWK7	tuba1a	Tubulin alpha chain	0	339	94.395	P06603	alphaTub84B	Tubulin alpha-1 chain	0	338	95.858	P91910	mec-12	Tubulin alpha-3 chain	0	339	91.445	Q1ZYQ1	TUBA2	Tubulin alpha chain	0	339	95.575
dd_Smed_v6_7180_0_1	2132	-0.0441332	5.49385	0.515831	0.472625	0.70692	0.413373	5.49385	49.0216	2.53e-12	1.6e-11	0.439553	5.49385	54.887	1.28e-13	8.12e-13	-0.0179525	5.49385	0.0994375	0.752506	0.952811	0.616976	5.49385	115.561	5.93e-27	8.58e-26	0.58443	5.49385	104.175	1.85e-24	2.31e-23	-0.0766785	5.49385	2.08222	0.149023	0.611085	NA	NA	NA	NA	NA	NA	NA	NA	NA	NA	NA	NA	NA	NA	NA	NA	NA	NA	NA	NA	NA	NA	NA	NA	NA	NA	NA	NA	NA	NA	NA	NA	NA	NA	NA	NA
dd_Smed_v6_7181_0_1	1904	0.0113137	5.29159	0.0276224	0.868	0.939895	0.0573418	5.29159	0.726482	0.394026	0.485835	0.105361	5.29159	2.46126	0.116685	0.171959	0.0593328	5.29159	0.799489	0.371246	0.842315	0.00223136	5.29159	0.00113691	0.973102	0.979628	0.112282	5.29159	2.94561	0.0861111	0.131251	0.121364	5.29159	3.65781	0.0558068	0.397216	Q9UJV9	DDX41	Probable ATP-dependent RNA helicase DDX41	0	552	58.333	Q91VN6	Ddx41	Probable ATP-dependent RNA helicase DDX41	0	552	58.333	Q6P9Z2	ddx23	DEAD (Asp-Glu-Ala-Asp) box polypeptide 23	1.98e-84	446	37.892	Q9V3C0	abs	ATP-dependent RNA helicase abstrakt	0	608	56.908	Q9N5K1	sacy-1	Suppressor of ACY-4 sterility	0	531	55.932	Q9V3C0	abs	ATP-dependent RNA helicase abstrakt	0	608	56.908
dd_Smed_v6_7182_0_1	8240	-0.300764	7.45454	6.76308	0.0093063	0.0795412	0.0806509	7.45454	0.489248	0.484263	0.575531	0.386808	7.45454	11.1954	0.000819997	0.00194303	0.00539251	7.45454	0.00219172	0.96266	0.992389	-0.0300532	7.45454	0.0680813	0.794151	0.840337	0.288586	7.45454	6.25945	0.0123532	0.0232247	0.0178748	7.45454	0.02421	0.876352	0.982655	Q92508	PIEZO1	Piezo-type mechanosensitive ion channel component 1	1.22e-131	1425	26.737	E2JF22	Piezo1	Piezo-type mechanosensitive ion channel component 1	8.63e-123	1204	28.987	E7FD74	piezo1	Piezo-type mechanosensitive ion channel component	4.2e-130	1184	28.125	M9MSG8	Piezo	Piezo-type mechanosensitive ion channel component	9.13e-123	1254	28.389	D0VWN8	pezo-1	Piezo-type mechanosensitive ion channel component	2.94e-95	953	27.072	Q92508	PIEZO1	Piezo-type mechanosensitive ion channel component 1	5.39e-131	1425	26.737
dd_Smed_v6_71823_0_1	402	1.04299	-0.840304	2.66079	0.10285	0.319083	0.622829	-0.840304	0.888536	0.345874	0.437075	0.585304	-0.840304	1.29907	0.254383	0.333528	1.00546	-0.840304	3.62648	0.0568669	0.519742	3.09951	-0.840304	37.2919	1.02e-09	5.02e-09	1.57546	-0.840304	12.3016	0.000452582	0.00112673	-0.481067	-0.840304	1.86654	0.171872	0.642686	NA	NA	NA	NA	NA	NA	NA	NA	NA	NA	NA	NA	NA	NA	NA	NA	NA	NA	NA	NA	NA	NA	NA	NA	NA	NA	NA	NA	NA	NA	NA	NA	NA	NA	NA	NA
dd_Smed_v6_7183_0_1	2343	-0.0209274	6.07754	0.0389252	0.843597	0.928752	1.4976	6.07754	203.003	4.62e-46	1.32e-44	1.42827	6.07754	185.353	3.29e-42	7.04e-41	-0.0902621	6.07754	0.801096	0.370766	0.842315	1.21863	6.07754	136.207	1.8e-31	3.13e-30	0.793648	6.07754	58.3481	2.2e-14	1.57e-13	-0.445908	6.07754	19.5455	9.82e-06	0.000864664	Q92696	RABGGTA	Geranylgeranyl transferase type-2 subunit alpha	6.15e-93	570	36.491	Q9JHK4	Rabggta	Geranylgeranyl transferase type-2 subunit alpha	3.14e-84	569	35.149	A1L1V1	fnta	Farnesyltransferase, CAAX box, alpha	1.03e-09	223	24.664	Q9VN77	CG12007	LD31216p	6.9e-41	473	30.233	Q9TYY0	CELE_M57.2	Uncharacterized protein	4.21e-45	594	28.451	Q92696	RABGGTA	Geranylgeranyl transferase type-2 subunit alpha	2.72e-92	570	36.491
dd_Smed_v6_7184_0_1	1273	0.0373858	4.53174	0.200363	0.654428	0.830238	-0.269354	4.53174	10.2613	0.0013585	0.00321903	-0.226269	4.53174	7.29239	0.00692472	0.0138116	0.0804706	4.53174	0.910453	0.339994	0.829973	-0.308196	4.53174	13.9754	0.000185217	0.000495288	-0.339132	4.53174	17.2118	3.34e-05	9.9e-05	0.00644972	4.53174	0.00641769	0.936149	0.989215	O60909	B4GALT2	Beta-1,4-galactosyltransferase 2	2.13e-63	283	38.516	Q9Z2Y2	B4galt2	Beta-1,4-galactosyltransferase 2	2.68e-63	288	38.542	F8W551	b4galt1	UDP-Gal:betaGlcNAc beta 1,4- galactosyltransferase, polypeptide 1	1.36e-57	256	39.062	Q7KN92	beta4GalNAcTA	Beta4GalNAcTA	1.71e-48	208	40.865	Q9GUM2	bre-4	Beta-1,4-N-acetylgalactosaminyltransferase bre-4	1.98e-58	233	42.06	O60909	B4GALT2	Beta-1,4-galactosyltransferase 2	9.43e-63	283	38.516
dd_Smed_v6_7185_0_1	2476	0.0515128	5.43105	0.512102	0.47423	0.708185	0.148609	5.43105	4.36995	0.0365781	0.0636463	0.152264	5.43105	4.61517	0.0316903	0.0544651	0.0551671	5.43105	0.621601	0.430453	0.866368	0.260036	5.43105	13.8689	0.000196012	0.00052183	0.117973	5.43105	2.88405	0.089461	0.135693	-0.0905501	5.43105	1.81299	0.17815	0.649546	Q13303	KCNAB2	Voltage-gated potassium channel subunit beta-2	9.9e-137	199	78.392	P62482	Kcnab2	Voltage-gated potassium channel subunit beta-2	1.99e-136	199	78.894	E9QGU5	kcnab2b	Potassium voltage-gated channel, shaker-related subfamily, beta member 2 b	1.63e-136	234	68.803	M9NGY7	Hk	Hyperkinetic, isoform I	1.57e-89	201	59.204	H2KZJ5	glrx-3	GLutaRedoXin	3.05e-90	340	44.706	Q13303	KCNAB2	Voltage-gated potassium channel subunit beta-2	4.22e-136	199	78.392
dd_Smed_v6_7186_0_1	963	0.141115	4.30409	1.90837	0.167145	0.410584	-0.188892	4.30409	3.38433	0.065819	0.106532	-0.441934	4.30409	18.3944	1.8e-05	5.38e-05	-0.111927	4.30409	1.16935	0.279534	0.796864	-0.267885	4.30409	6.99136	0.00819039	0.0162493	-0.303271	4.30409	9.20214	0.00241733	0.00525677	0.105729	4.30409	1.14046	0.285555	0.758917	NA	NA	NA	NA	NA	NA	NA	NA	NA	NA	NA	NA	NA	NA	NA	NA	NA	NA	NA	NA	NA	NA	NA	NA	NA	NA	NA	NA	NA	NA	NA	NA	NA	NA	NA	NA
dd_Smed_v6_7187_0_1	2585	0.138592	4.20953	2.41495	0.120182	0.346546	-0.483823	4.20953	28.1737	1.11e-07	4.53e-07	-0.813696	4.20953	77.7247	1.18e-18	1.01e-17	-0.191281	4.20953	4.12337	0.0422948	0.466839	-0.487289	4.20953	29.915	4.51e-08	1.9e-07	-0.655214	4.20953	55.0867	1.15e-13	7.82e-13	-0.0293332	4.20953	0.111298	0.738672	0.951565	NA	NA	NA	NA	NA	NA	NA	NA	NA	NA	NA	NA	NA	NA	NA	NA	NA	NA	NA	NA	NA	NA	NA	NA	NA	NA	NA	NA	NA	NA	NA	NA	NA	NA	NA	NA
dd_Smed_v6_7188_0_1	1216	-0.0347751	3.51871	0.0803134	0.776873	0.897957	0.892846	3.51871	61.0535	5.55e-15	4.24e-14	0.829835	3.51871	52.0786	5.33e-13	3.24e-12	-0.0977868	3.51871	0.839163	0.359636	0.839285	0.781968	3.51871	48.1577	3.93e-12	2.38e-11	0.544026	3.51871	23.0948	1.54e-06	5.53e-06	-0.272717	3.51871	6.98732	0.0082089	0.133768	Q96EK6	GNPNAT1	Glucosamine 6-phosphate N-acetyltransferase	2.37e-29	163	41.104	Q9JK38	Gnpnat1	Glucosamine 6-phosphate N-acetyltransferase	9.44e-29	163	41.104	Q4VBJ4	gnpnat1	Glucosamine-phosphate N-acetyltransferase 1	1.89e-30	141	42.553	Q9VAI0	CG1969	Probable glucosamine 6-phosphate N-acetyltransferase	7.02e-31	142	36.62	Q17427	gna-1	Glucosamine 6-phosphate N-acetyltransferase	3.62e-31	141	37.589	Q9VAI0	CG1969	Probable glucosamine 6-phosphate N-acetyltransferase	3.18e-30	142	36.62
dd_Smed_v6_7189_0_1	1353	0.0782214	4.79004	1.05111	0.305251	0.564004	-0.239615	4.79004	9.72993	0.00181292	0.00420455	-0.215964	4.79004	8.01361	0.00464272	0.00959476	0.101872	4.79004	1.75962	0.184671	0.714694	-0.19941	4.79004	7.06517	0.00785968	0.015656	-0.212896	4.79004	8.27028	0.00402992	0.00839854	0.0647359	4.79004	0.794136	0.372852	0.8207	A5PLN9	TRAPPC13	Trafficking protein particle complex subunit 13	1.04e-88	415	42.169	Q3TIR1	Trappc13	Trafficking protein particle complex subunit 13	1.36e-88	417	41.966	Q6PBY7	trappc13	Trafficking protein particle complex subunit 13	9.23e-89	416	41.106	Q95TN1	CG4953	Probable trafficking protein particle complex subunit 13 homolog	1.19e-45	416	31.971	NA	NA	NA	NA	NA	NA	Q6PBY7	trappc13	Trafficking protein particle complex subunit 13	4.2e-88	416	41.106
dd_Smed_v6_719_0_1	983	-0.0115672	7.21863	0.0153579	0.901373	0.952585	0.131499	7.21863	1.99251	0.158079	0.226547	0.188349	7.21863	4.08862	0.0431728	0.0717818	0.0452826	7.21863	0.237462	0.626046	0.925866	-0.477742	7.21863	26.1539	3.15e-07	1.21e-06	-0.602194	7.21863	41.4688	1.2e-10	6.55e-10	-0.136019	7.21863	2.13364	0.144098	0.604133	NA	NA	NA	NA	NA	NA	NA	NA	NA	NA	NA	NA	NA	NA	NA	NA	NA	NA	NA	NA	NA	NA	NA	NA	NA	NA	NA	NA	NA	NA	NA	NA	NA	NA	NA	NA
dd_Smed_v6_7190_0_1	1178	0.166558	4.46623	4.60672	0.031847	0.164388	0.230162	4.46623	9.10669	0.00254676	0.0057402	0.137541	4.46623	3.36044	0.0667803	0.105389	0.0739379	4.46623	1.00654	0.315732	0.817785	0.290179	4.46623	15.3489	8.94e-05	0.000252059	0.120085	4.46623	2.75124	0.0971787	0.145833	-0.00353553	4.46623	0.00264597	0.958976	0.993487	NA	NA	NA	NA	NA	NA	NA	NA	NA	NA	NA	NA	NA	NA	NA	NA	NA	NA	NA	NA	NA	NA	NA	NA	NA	NA	NA	NA	NA	NA	NA	NA	NA	NA	NA	NA
dd_Smed_v6_7191_0_1	1499	0.0492374	4.14289	0.358872	0.549133	0.762033	0.229934	4.14289	8.30456	0.00395457	0.00857528	0.166287	4.14289	4.34369	0.0371464	0.0628022	-0.0144098	4.14289	0.0346657	0.852298	0.97194	0.217821	4.14289	7.87536	0.00501129	0.0104141	0.183245	4.14289	5.75014	0.0164874	0.0300636	0.014662	4.14289	0.0418422	0.837921	0.973687	NA	NA	NA	NA	NA	NA	NA	NA	NA	NA	NA	NA	NA	NA	NA	NA	NA	NA	NA	NA	NA	NA	NA	NA	NA	NA	NA	NA	NA	NA	NA	NA	NA	NA	NA	NA
dd_Smed_v6_7193_0_1	7836	-0.32213	6.87433	19.5573	9.76e-06	0.00079578	-0.186312	6.87433	6.61142	0.0101327	0.0201527	0.0225187	6.87433	0.09533	0.757507	0.811781	-0.1133	6.87433	2.43585	0.11859	0.634891	-0.267829	6.87433	13.7743	0.000206135	0.000547047	0.0797969	6.87433	1.21756	0.26984	0.350936	0.025496	6.87433	0.126636	0.721946	0.947016	Q9UKN7	MYO15A	Unconventional myosin-XV	0	1155	35.411	Q9QZZ4	Myo15a	Unconventional myosin-XV	0	1148	35.453	Q9DGG9	myo7aa	Myosin VIIA	3.04e-155	830	35.783	Q9VZ45	Myo10A	Myosin 10A, isoform C	3.93e-179	1164	34.192	P91443	hum-6	Unconventional myosin heavy chain 6	1.23e-160	767	38.853	Q9QZZ4	Myo15a	Unconventional myosin-XV	0	1148	35.453
dd_Smed_v6_7194_0_1	2079	0.0163096	5.72329	0.0645435	0.799454	0.906792	0.127031	5.72329	4.01487	0.0451008	0.0768533	0.164703	5.72329	6.7857	0.0091891	0.0178619	0.0539808	5.72329	0.747962	0.387122	0.848429	0.180691	5.72329	8.40578	0.00374029	0.00797486	0.157648	5.72329	6.48682	0.0108677	0.0207058	-0.0067341	5.72329	0.0126101	0.91059	0.987514	Q659C4	LARP1B	La-related protein 1B	1.16e-05	89	33.708	Q8BVS5	Larp1b	Putative uncharacterized protein	2.09e-06	106	32.075	NA	NA	NA	NA	NA	NA	NA	NA	NA	NA	NA	NA	NA	NA	NA	NA	NA	NA	Q8BVS5	Larp1b	Putative uncharacterized protein	8.4e-06	106	32.075
dd_Smed_v6_7195_0_1	3406	-0.0746035	6.02515	1.77505	0.182759	0.429906	0.164106	6.02515	8.94439	0.00278323	0.00623307	0.149534	6.02515	7.28663	0.00694698	0.0138446	-0.0891751	6.02515	2.70052	0.100315	0.60251	0.375887	6.02515	49.1412	2.38e-12	1.47e-11	0.379738	6.02515	50.1389	1.43e-12	9.03e-12	-0.070753	6.02515	1.91122	0.166827	0.637014	P43146	DCC	Netrin receptor DCC	3.13e-22	332	26.807	P70211	Dcc	Netrin receptor DCC	1.26e-21	331	25.378	A0A0B5JKA2	dcc	Dcc	1.11e-25	315	28.254	A1Z921	fra	Frazzled, isoform B	5.24e-13	304	22.368	G5EF96	unc-40	Unc-40 protein	2.19e-17	363	24.242	A0A0B5JKA2	dcc	Dcc	5.05e-25	315	28.254
dd_Smed_v6_7196_0_1	5175	-0.148568	6.43927	3.81515	0.0507911	0.21536	0.0304818	6.43927	0.162736	0.68665	0.756138	0.0604517	6.43927	0.633225	0.426175	0.512324	-0.118598	6.43927	2.46868	0.116135	0.634507	-0.100284	6.43927	1.7774	0.182469	0.254431	-0.000597938	6.43927	6.3e-05	0.993665	0.995064	-0.0488818	6.43927	0.430942	0.511527	0.884283	O75037	KIF21B	Kinesin-like protein KIF21B	5.33e-162	456	58.772	Q9QXL2	Kif21a	Kinesin-like protein KIF21A	3.32e-165	456	59.649	E7F2W9	kif21b	Kinesin family member 21B	5.32e-172	451	60.089	Q9VKW4	Klp31E	Kinesin-like protein at 31E, isoform A	0	935	40.749	G5EGS3	klp-12	Kinesin-like protein	2.56e-130	452	52.434	Q9VKW4	Klp31E	Kinesin-like protein at 31E, isoform A	0	935	40.749
dd_Smed_v6_7197_0_1	3518	-0.0392646	4.88604	0.264436	0.607089	0.801821	0.305574	4.88604	16.9772	3.78e-05	0.000114251	0.309558	4.88604	17.2622	3.26e-05	9.45e-05	-0.0352804	4.88604	0.238107	0.625577	0.925809	0.20712	4.88604	8.03193	0.00459597	0.00963435	0.210465	4.88604	8.35988	0.00383596	0.00803016	-0.0359193	4.88604	0.267642	0.604918	0.916172	Q9H0H0	INTS2	Integrator complex subunit 2	7.36e-97	1109	25.068	Q80UK8	Ints2	Integrator complex subunit 2	1.9e-94	1109	24.617	E9QC62	ints2	Integrator complex subunit 2	9.13e-91	1112	25.629	Q9VX31	IntS2	Integrator complex subunit 2	1.58e-82	998	26.553	E5QCH1	CELE_ZC376.6	Uncharacterized protein	1.88e-06	266	21.805	Q9H0H0	INTS2	Integrator complex subunit 2	3.25e-96	1109	25.068
dd_Smed_v6_7198_0_1	7857	-0.233724	5.74985	14.0298	0.000179933	0.00644957	-1.07204	5.74985	277.99	2.06e-62	9.26e-61	-0.931466	5.74985	203.134	4.32e-46	1.03e-44	-0.0931511	5.74985	1.94141	0.163516	0.691406	-0.753101	5.74985	146.247	1.15e-33	2.21e-32	-0.645385	5.74985	105.774	8.26e-25	1.04e-23	-0.126009	5.74985	4.08846	0.0431769	0.346848	Q06136	KDSR	3-ketodihydrosphingosine reductase	4.16e-25	238	30.672	Q6GV12	Kdsr	3-ketodihydrosphingosine reductase	1.68e-26	238	31.092	F1QDB3	zgc:92630	Zgc:92630	1.94e-29	254	32.283	Q9VDC6	e	Ebony	3e-44	638	27.743	O18693	acs-2	Fatty Acid CoA Synthetase family	7.91e-18	374	26.203	Q9VDC6	e	Ebony	1.36e-43	638	27.743
dd_Smed_v6_7199_0_1	302	0.264693	1.08506	1.48725	0.222644	0.476633	-0.214206	1.08506	0.9312	0.334551	0.424991	-0.364035	1.08506	2.82504	0.0928046	0.140968	0.114863	1.08506	0.268788	0.604146	0.920913	-0.0848182	1.08506	0.159754	0.689383	0.755732	-0.571902	1.08506	7.44983	0.00634423	0.012693	-0.222391	1.08506	1.18851	0.275631	0.752	NA	NA	NA	NA	NA	NA	NA	NA	NA	NA	NA	NA	NA	NA	NA	NA	NA	NA	NA	NA	NA	NA	NA	NA	NA	NA	NA	NA	NA	NA	NA	NA	NA	NA	NA	NA
dd_Smed_v6_72_0_1	327	0.676634	5.84519	30.5625	3.23e-08	7.06e-06	-2.83735	5.84519	447.541	2.47e-99	2.65e-97	-2.97258	5.84519	496.357	5.9e-110	5.87e-108	0.541398	5.84519	16.9287	3.88e-05	0.00758699	-2.45361	5.84519	354.132	5.34e-79	3.59e-77	-3.1384	5.84519	554.233	1.51e-122	2.1e-120	-0.00816	5.84519	0.00410654	0.948905	0.991579	NA	NA	NA	NA	NA	NA	NA	NA	NA	NA	NA	NA	NA	NA	NA	NA	NA	NA	NA	NA	NA	NA	NA	NA	NA	NA	NA	NA	NA	NA	NA	NA	NA	NA	NA	NA
dd_Smed_v6_720_0_1	1015	0.0569936	7.62514	1.04839	0.305879	0.564514	0.267585	7.62514	23.3667	1.34e-06	4.83e-06	0.293151	7.62514	28.1419	1.13e-07	4.38e-07	0.0825602	7.62514	2.26208	0.132576	0.651892	0.138907	7.62514	6.3494	0.0117421	0.0224659	0.124375	7.62514	5.12554	0.0235762	0.0415127	0.0424607	7.62514	0.609607	0.434936	0.849158	P36542	ATP5C1	ATP synthase subunit gamma, mitochondrial	8.09e-106	281	53.381	Q91VR2	Atp5c1	ATP synthase subunit gamma, mitochondrial	5.01e-107	281	54.448	NA	NA	NA	NA	NA	NA	O01666	ATPsyngamma	ATP synthase subunit gamma, mitochondrial	8.03e-109	278	55.396	NA	NA	NA	NA	NA	NA	O01666	ATPsyngamma	ATP synthase subunit gamma, mitochondrial	3.64e-108	278	55.396
dd_Smed_v6_7200_0_1	683	-0.106706	3.5325	0.833553	0.361247	0.617531	-1.77584	3.5325	195.927	1.62e-44	4.44e-43	-1.9875	3.5325	227.585	2e-51	5.61e-50	-0.318365	3.5325	5.10317	0.0238822	0.376295	-1.29794	3.5325	116.667	3.4e-27	4.95e-26	-1.10265	3.5325	85.2063	2.69e-20	2.72e-19	0.0885843	3.5325	0.532456	0.465576	0.86343	Q96F10	SAT2	Diamine acetyltransferase 2	1.36e-27	157	35.032	P48026	Sat1	Diamine acetyltransferase 1	9.04e-28	168	32.143	Q6GQM2	sat1a.2	Spermidine/spermine N1-acetyltransferase 1	1.13e-31	168	36.31	Q8MRT7	CG4210	CG4210	1.01e-20	161	31.677	O17731	CELE_D2023.4	Uncharacterized protein	4.68e-25	162	33.333	Q6GQM2	sat1a.2	Spermidine/spermine N1-acetyltransferase 1	5.14e-31	168	36.31
dd_Smed_v6_7201_0_1	6960	-0.147219	6.58609	4.17197	0.0410981	0.191745	-0.0939167	6.58609	1.71323	0.190566	0.265435	-0.0189219	6.58609	0.0688998	0.792946	0.839484	-0.0722247	6.58609	1.01271	0.314255	0.816744	0.0193639	6.58609	0.074024	0.785565	0.83356	0.116918	6.58609	2.69269	0.10081	0.150436	-0.0496649	6.58609	0.498508	0.480157	0.869989	P42356	PI4KA	Phosphatidylinositol 4-kinase alpha	0	1916	42.067	E9Q3L2	Pi4ka	Phosphatidylinositol 4-kinase alpha	0	1919	41.897	Q49GP4	pi4kaa	Phosphatidylinositol 4-kinase III alpha	0	1926	41.745	Q9W4X4	PI4KIIIalpha	Phosphatidylinositol 4-kinase III alpha, isoform C	0	2295	35.861	Q9XW63	CELE_Y75B8A.24	Uncharacterized protein	0	1992	34.237	P42356	PI4KA	Phosphatidylinositol 4-kinase alpha	0	1916	42.067
dd_Smed_v6_7202_0_1	3639	-0.194259	5.27939	8.12251	0.00437191	0.0507581	-0.29525	5.27939	18.9135	1.37e-05	4.38e-05	-0.119111	5.27939	3.0017	0.0831772	0.127846	-0.0181196	5.27939	0.0700468	0.791269	0.959475	-0.360885	5.27939	29.1786	6.6e-08	2.74e-07	-0.132299	5.27939	3.90629	0.0481058	0.0782918	0.034327	5.27939	0.274721	0.600183	0.915217	Q7Z6L1	TECPR1	Tectonin beta-propeller repeat-containing protein 1	1.37e-35	455	27.473	Q80VP0	Tecpr1	Tectonin beta-propeller repeat-containing protein 1	7.68e-36	483	26.087	NA	NA	NA	NA	NA	NA	Q9VWB0	Pex23	Tectonin beta-propeller repeat-containing protein	9.48e-31	396	26.515	NA	NA	NA	NA	NA	NA	Q80VP0	Tecpr1	Tectonin beta-propeller repeat-containing protein 1	3.09e-35	483	26.087
dd_Smed_v6_7203_0_1	3671	-0.166137	6.02398	6.94895	0.00838684	0.0748405	-0.0823456	6.02398	1.73844	0.187337	0.261587	-0.0537443	6.02398	0.723202	0.395096	0.480842	-0.137536	6.02398	4.82165	0.0281045	0.400137	-0.193655	6.02398	9.80032	0.00174481	0.00394961	-1.03e-05	6.02398	2.9e-08	0.999864	0.999924	0.0275079	6.02398	0.20527	0.6505	0.929132	O43314	PPIP5K2	Inositol hexakisphosphate and diphosphoinositol-pentakisphosphate kinase 2	0	883	59.57	Q6ZQB6	Ppip5k2	Inositol hexakisphosphate and diphosphoinositol-pentakisphosphate kinase 2	0	884	59.729	E7F4I8	ppip5k1b	Diphosphoinositol pentakisphosphate kinase 1b	0	926	56.587	Q9VR59	l(1)G0196	Inositol hexakisphosphate and diphosphoinositol-pentakisphosphate kinase	0	944	55.403	P91309	F46F11.1	Inositol hexakisphosphate and diphosphoinositol-pentakisphosphate kinase	0	904	51.106	Q9VR59	l(1)G0196	Inositol hexakisphosphate and diphosphoinositol-pentakisphosphate kinase	0	944	55.403
dd_Smed_v6_7204_0_1	1318	-0.0747897	5.41007	0.55167	0.457636	0.695451	-0.0111126	5.41007	0.0122969	0.911702	0.936147	0.198204	5.41007	3.91758	0.0477836	0.0783974	0.134527	5.41007	1.82257	0.177008	0.706163	-0.0546044	5.41007	0.301118	0.583182	0.662374	0.0380728	5.41007	0.146948	0.701469	0.763406	0.0178875	5.41007	0.0332362	0.855341	0.978813	P09917	ALOX5	Arachidonate 5-lipoxygenase	1.58e-33	365	24.932	P48999	Alox5	Arachidonate 5-lipoxygenase	1.14e-32	365	24.658	Q1ECU8	alox5b.2	Zgc:136911	8.82e-36	352	25.568	NA	NA	NA	NA	NA	NA	NA	NA	NA	NA	NA	NA	Q1ECU8	alox5b.2	Zgc:136911	4.01e-35	352	25.568
dd_Smed_v6_7205_0_1	690	-0.0181184	3.06686	0.0154114	0.901202	0.952585	-0.0626714	3.06686	0.186753	0.665633	0.73846	-0.119176	3.06686	0.665819	0.414513	0.500344	-0.0746231	3.06686	0.264427	0.607095	0.92138	-0.227477	3.06686	2.51966	0.112435	0.167146	-0.335414	3.06686	5.46929	0.0193535	0.0347321	-0.126056	3.06686	0.804324	0.369804	0.818968	O75838	CIB2	Calcium and integrin-binding family member 2	3.42e-33	193	36.788	Q9Z0F4	Cib1	Calcium and integrin-binding protein 1	3.11e-33	197	35.533	Q6PC72	cib2	Calcium and integrin binding family member 2	1.25e-29	191	35.079	Q9W2Q5	Cib2	CIB2 ortholog	4.02e-32	193	35.751	P36608	ncs-1	Neuronal calcium sensor 1	4.07e-10	182	24.176	Q9Z0F4	Cib1	Calcium and integrin-binding protein 1	1.25e-32	197	35.533
dd_Smed_v6_7206_0_1	1803	-0.247997	5.42514	19.2556	1.14e-05	0.00087157	-0.0898994	5.42514	2.65575	0.103176	0.157048	0.0945544	5.42514	2.78829	0.0949556	0.143897	-0.0635433	5.42514	1.32212	0.250211	0.771808	0.0195093	5.42514	0.132984	0.715358	0.777213	0.188734	5.42514	12.0764	0.00051064	0.00125993	-0.0787723	5.42514	2.36711	0.123916	0.563354	Q8WVX9	FAR1	Fatty acyl-CoA reductase 1	3.51e-115	527	36.433	Q922J9	Far1	Fatty acyl-CoA reductase 1	7.41e-117	527	37.192	A2CET9	far1	Fatty acyl-CoA reductase	3.87e-107	438	38.813	A1ZAI5	CG5065	Putative fatty acyl-CoA reductase CG5065	4.47e-116	525	37.143	Q9TZL9	fard-1	Fatty acyl-CoA reductase	6.66e-103	496	35.887	Q922J9	Far1	Fatty acyl-CoA reductase 1	2.98e-116	527	37.192
dd_Smed_v6_7207_0_1	1727	-0.0674686	4.9659	0.690092	0.406133	0.654812	0.3907	4.9659	24.9024	6.03e-07	2.27e-06	0.390725	4.9659	24.4075	7.8e-07	2.77e-06	-0.0674437	4.9659	0.784409	0.375796	0.844524	0.987498	4.9659	170.91	4.68e-39	1.08e-37	0.924437	4.9659	149.458	2.28e-34	4.29e-33	-0.130529	4.9659	3.51125	0.0609535	0.412706	Q9UM01	SLC7A7	Y+L amino acid transporter 1	1.33e-125	469	47.335	Q9Z1K8	Slc7a7	Y+L amino acid transporter 1	5.68e-126	469	48.401	F1R8V8	slc7a7	Solute carrier family 7 (amino acid transporter light chain, y+L system), member 7	6.88e-127	473	46.089	Q9V9Y0	CG1607	CG1607, isoform A	1.07e-142	433	50.346	Q19834	aat-1	Amino Acid Transporter	1.1e-118	442	46.38	Q9V9Y0	CG1607	CG1607, isoform A	4.85e-142	433	50.346
dd_Smed_v6_7209_0_1	1189	0.0514528	3.79487	0.235059	0.627798	0.814205	-0.00619771	3.79487	0.00345516	0.953127	0.967047	-0.115703	3.79487	1.20067	0.273187	0.353974	-0.0580523	3.79487	0.306226	0.580005	0.914071	-0.157754	3.79487	2.30338	0.129092	0.188722	-0.182932	3.79487	3.17052	0.0749784	0.116211	0.0262748	3.79487	0.0685048	0.793526	0.963232	Q8WWF8	CAPSL	Calcyphosin-like protein	5.71e-89	208	59.135	Q6P8Y1	Capsl	Calcyphosin-like protein	6.41e-95	208	60.577	F1RB93	capslb	Calcyphosine-like b	4.71e-93	210	60.476	Q9VG26	CG31345-RA	MIP06012p	1.84e-78	203	59.606	O16305	cmd-1	Calmodulin	5.54e-08	147	28.571	Q6P8Y1	Capsl	Calcyphosin-like protein	2.58e-94	208	60.577
dd_Smed_v6_721_0_1	1111	0.0863058	7.39506	2.4379	0.118435	0.344086	-0.0334326	7.39506	0.366787	0.544761	0.631535	-0.130844	7.39506	5.62298	0.0177265	0.0322496	-0.0111053	7.39506	0.0406197	0.840274	0.969666	-0.226158	7.39506	16.8969	3.95e-05	0.000117332	-0.352415	7.39506	41.2387	1.35e-10	7.33e-10	-0.0399507	7.39506	0.536436	0.463913	0.862339	Q13347	EIF3I	Eukaryotic translation initiation factor 3 subunit I	4.58e-130	325	52.615	Q9QZD9	Eif3i	Eukaryotic translation initiation factor 3 subunit I	5.68e-130	325	52.308	Q7ZV55	eif3i	Eukaryotic translation initiation factor 3 subunit I	1.94e-129	325	52.308	O02195	Trip1	Eukaryotic translation initiation factor 3 subunit I	7.63e-132	324	54.63	Q93794	sel-10	F-box/WD repeat-containing protein sel-10	3.56e-08	134	26.119	O02195	Trip1	Eukaryotic translation initiation factor 3 subunit I	3.46e-131	324	54.63
dd_Smed_v6_7210_0_1	2495	0.0465814	5.19871	0.427652	0.513144	0.737663	0.42756	5.19871	38.6726	5.01e-10	2.58e-09	0.494494	5.19871	52.7129	3.86e-13	2.37e-12	0.113515	5.19871	2.9901	0.083775	0.570242	0.930332	5.19871	197.976	5.77e-45	1.63e-43	0.922761	5.19871	200.265	1.83e-45	5.13e-44	0.0390104	5.19871	0.423104	0.515392	0.885979	Q9ULV1	FZD4	Frizzled-4	8.28e-149	468	49.573	Q61088	Fzd4	Frizzled-4	4.54e-150	468	50	B0S5E7	fzd9	Frizzled homolog 9	3.92e-140	526	43.156	P18537	fz	Frizzled	1.32e-92	570	34.737	G5EDV1	lin-17	Transmembrane receptor LIN-17	4.63e-82	525	33.714	Q61088	Fzd4	Frizzled-4	1.83e-149	468	50
dd_Smed_v6_7211_0_1	3714	-0.0631277	5.91156	1.18447	0.276448	0.534877	-0.0740778	5.91156	1.65757	0.197932	0.274399	-0.0407954	5.91156	0.496041	0.481245	0.566377	-0.0298453	5.91156	0.269852	0.603431	0.920913	0.031911	5.91156	0.32044	0.571343	0.651083	0.085124	5.91156	2.28909	0.130286	0.187387	-0.00991472	5.91156	0.0329891	0.855874	0.978813	Q9BZ71	PITPNM3	Membrane-associated phosphatidylinositol transfer protein 3	1.22e-116	561	38.859	Q3UHE1	Pitpnm3	Membrane-associated phosphatidylinositol transfer protein 3	6.25e-117	561	39.216	A0A0R4IG44	zgc:101640	Zgc:101640	6.99e-61	249	44.177	P43125	rdgB	Protein retinal degeneration B	1.13e-147	778	37.275	G5EED9	pitp-1	PhosphatidylInositol Transfer Protein family	5.3e-108	249	64.659	P43125	rdgB	Protein retinal degeneration B	5.13e-147	778	37.275
dd_Smed_v6_7212_0_1	642	-0.152635	4.668	4.78933	0.0286366	0.154487	0.499216	4.668	59.0741	1.52e-14	1.13e-13	0.73512	4.668	125.816	3.37e-29	4.55e-28	0.0832687	4.668	1.86694	0.171826	0.702002	0.334539	4.668	27.4642	1.6e-07	6.35e-07	0.385218	4.668	35.6633	2.35e-09	1.14e-08	-0.101956	4.668	3.03706	0.081383	0.466329	Q53XC0	EIF2S1	Eukaryotic translation initiation factor 2, subunit 1 alpha, 35kDa, isoform CRA_a	1.2e-70	192	61.979	Q6ZWX6	Eif2s1	Eukaryotic translation initiation factor 2 subunit 1	1.39e-70	192	61.979	Q9I9E9	eif2s1b	Eukaryotic translation initiation factor 2, subunit 1 alpha	2.86e-70	192	61.979	P41374	eIF-2alpha	Eukaryotic translation initiation factor 2 subunit 1	2.23e-68	192	60.417	Q9BKU3	eif-2alpha	Eukaryotic Initiation Factor	5.58e-74	190	63.158	Q9BKU3	eif-2alpha	Eukaryotic Initiation Factor	6.59e-73	190	63.158
dd_Smed_v6_7213_0_1	1941	0.165224	5.36519	7.06072	0.00787922	0.0723386	0.634523	5.36519	113.908	1.36e-26	1.92e-25	0.488575	5.36519	69.5145	7.59e-17	5.85e-16	0.0192763	5.36519	0.118763	0.73038	0.950082	0.787374	5.36519	185.781	2.65e-42	6.87e-41	0.617231	5.36519	119.708	7.33e-28	1.06e-26	-0.00491965	5.36519	0.0089527	0.924618	0.98833	A6NFN3	RBFOX3	RNA binding protein fox-1 homolog 3	1.87e-40	88	77.273	Q8BIF2	Rbfox3	RNA binding protein fox-1 homolog 3	5.31e-40	91	75.824	I3ISM5	rbfox3b	RNA-binding protein, fox-1 homolog 3b	2.84e-41	128	60.938	Q8MSP1	Rbfox1	AT08247p	1.58e-37	107	65.421	Q10572	fox-1	Sex determination protein fox-1	1.72e-31	84	64.286	I3ISM5	rbfox3b	RNA-binding protein, fox-1 homolog 3b	1.29e-40	128	60.938
dd_Smed_v6_7215_0_1	5932	-0.216002	6.72417	6.88394	0.00869735	0.0762355	0.177015	6.72417	4.69653	0.0302235	0.0536272	0.371528	6.72417	20.5154	5.92e-06	1.89e-05	-0.02149	6.72417	0.0698652	0.791533	0.959475	0.192086	6.72417	5.57915	0.0181756	0.0333226	0.347148	6.72417	18.1394	2.05e-05	6.3e-05	-0.0609407	6.72417	0.574102	0.448634	0.855819	Q5TIG5	AFDN	Afadin	2.32e-77	547	35.283	Q9QZQ1	Afdn	Afadin	5.62e-78	545	35.596	U3JA65	mllt4a	Myeloid/lymphoid or mixed-lineage leukemia; translocated to, 4a	7.85e-112	967	32.368	A0A0B4KGI6	cno	Canoe, isoform G	1.63e-110	1007	31.182	Q9BIC1	afd-1	AFaDin (Actin filament binding protein) homolog	2.82e-33	124	52.419	U3JA65	mllt4a	Myeloid/lymphoid or mixed-lineage leukemia; translocated to, 4a	3.57e-111	967	32.368
dd_Smed_v6_7216_0_1	448	0.0811583	4.46119	0.657069	0.417597	0.66433	-0.078276	4.46119	0.611753	0.434128	0.526957	-0.145425	4.46119	2.12017	0.145371	0.207944	0.0140094	4.46119	0.0196965	0.888388	0.978259	-0.173114	4.46119	3.06767	0.0798637	0.124388	-0.233084	4.46119	5.65326	0.017423	0.0315839	0.0211878	4.46119	0.0480557	0.826482	0.970587	NA	NA	NA	NA	NA	NA	NA	NA	NA	NA	NA	NA	NA	NA	NA	NA	NA	NA	NA	NA	NA	NA	NA	NA	NA	NA	NA	NA	NA	NA	NA	NA	NA	NA	NA	NA
dd_Smed_v6_7217_0_1	1921	0.185841	5.18438	9.81651	0.00172953	0.028961	0.158479	5.18438	7.31023	0.00685632	0.0141538	0.0883825	5.18438	2.36632	0.123979	0.181126	0.115745	5.18438	4.16007	0.0413876	0.466009	0.326717	5.18438	33.4655	7.25e-09	3.31e-08	0.0864484	5.18438	2.44531	0.117877	0.172161	-0.054427	5.18438	1.08118	0.298433	0.770344	NA	NA	NA	NA	NA	NA	NA	NA	NA	NA	NA	NA	NA	NA	NA	NA	NA	NA	NA	NA	NA	NA	NA	NA	NA	NA	NA	NA	NA	NA	NA	NA	NA	NA	NA	NA
dd_Smed_v6_7218_0_1	1739	0.111306	5.07635	2.84975	0.0913879	0.298971	-0.17536	5.07635	6.99148	0.00818986	0.016637	-0.272652	5.07635	17.0531	3.63e-05	0.00010498	0.0140143	5.07635	0.0445473	0.832839	0.967769	-0.100194	5.07635	2.40963	0.120591	0.177825	-0.284295	5.07635	19.8029	8.59e-06	2.79e-05	-0.0727954	5.07635	1.36154	0.24327	0.725797	NA	NA	NA	NA	NA	NA	Q0VDU3	Gpr15	G-protein coupled receptor 15	0.000883	184	23.37	NA	NA	NA	NA	NA	NA	Q9VZW5	FR	FMRFamide receptor	3.14e-05	243	21.811	NA	NA	NA	NA	NA	NA	Q9VZW5	FR	FMRFamide receptor	0.000143	243	21.811
dd_Smed_v6_7219_0_1	1803	-0.0455586	5.33896	0.552384	0.457345	0.695386	-0.0415241	5.33896	0.469557	0.493191	0.584034	-0.0598852	5.33896	0.959118	0.327409	0.412346	-0.0639197	5.33896	1.11845	0.290252	0.803413	0.054819	5.33896	0.863641	0.352722	0.440823	0.0531722	5.33896	0.817198	0.366001	0.452941	-0.0472054	5.33896	0.699836	0.402839	0.835587	NA	NA	NA	NA	NA	NA	NA	NA	NA	NA	NA	NA	A0A140LG69	ccdc64	Coiled-coil domain-containing 64	0.000108	136	25.735	NA	NA	NA	NA	NA	NA	NA	NA	NA	NA	NA	NA	A0A140LG69	ccdc64	Coiled-coil domain-containing 64	0.000493	136	25.735
dd_Smed_v6_722_0_1	932	0.236489	7.10734	13.3986	0.000251806	0.00809686	-0.446319	7.10734	46.9889	7.14e-12	4.37e-11	-0.675587	7.10734	107.635	3.23e-25	3.73e-24	0.00721995	7.10734	0.0122118	0.912007	0.984749	-0.43968	7.10734	46.1972	1.07e-11	6.27e-11	-0.670624	7.10734	108.06	2.61e-25	3.35e-24	0.00554443	7.10734	0.00743728	0.931276	0.98833	P11279	LAMP1	Lysosome-associated membrane glycoprotein 1	2.7e-10	70	42.857	P11438	Lamp1	Lysosome-associated membrane glycoprotein 1	2.72e-11	70	45.714	Q6P299	zgc:64072	Zgc:64072	4.78e-09	48	47.917	Q9V9S0	Lamp1	FI04419p	0.000218	213	24.413	NA	NA	NA	NA	NA	NA	P11438	Lamp1	Lysosome-associated membrane glycoprotein 1	1.09e-10	70	45.714
dd_Smed_v6_7220_0_1	763	0.181807	3.35509	4.22566	0.0398172	0.189151	-0.848906	3.35509	78.593	7.63e-19	7.43e-18	-0.936264	3.35509	98.8176	2.77e-23	2.92e-22	0.0944484	3.35509	0.853256	0.355633	0.838354	-0.347811	3.35509	15.7136	7.37e-05	0.000210305	-0.763576	3.35509	76.7846	1.91e-18	1.74e-17	-0.233958	3.35509	7.37222	0.00662393	0.115472	Q9BW30	TPPP3	Tubulin polymerization-promoting protein family member 3	1.2e-16	149	39.597	Q7TQD2	Tppp	Tubulin polymerization-promoting protein	9.46e-17	177	37.853	E7FA56	tppp2	Tubulin polymerization-promoting protein family member 2	4.4e-16	181	33.149	Q9VV43	CG45057	TPPP family protein CG45057	4.29e-09	165	31.515	NA	NA	NA	NA	NA	NA	Q7TQD2	Tppp	Tubulin polymerization-promoting protein	3.8e-16	177	37.853
dd_Smed_v6_7221_0_1	1309	0.0963882	4.10857	1.1089	0.292322	0.551075	-0.560206	4.10857	35.4402	2.63e-09	1.27e-08	-0.614155	4.10857	42.827	5.98e-11	3.09e-10	0.042439	4.10857	0.19388	0.659707	0.935765	-0.371214	4.10857	16.707	4.36e-05	0.000128837	-0.429895	4.10857	22.9835	1.63e-06	5.84e-06	0.0377069	4.10857	0.18046	0.670978	0.935042	Q9H095	IQCG	IQ domain-containing protein G	3.84e-36	361	31.856	Q80W32	Iqcg	IQ domain-containing protein G	2.9e-33	359	33.705	A3KQH2	iqcg	IQ domain-containing protein G	1.64e-26	363	30.579	NA	NA	NA	NA	NA	NA	NA	NA	NA	NA	NA	NA	Q9H095	IQCG	IQ domain-containing protein G	1.7e-35	361	31.856
dd_Smed_v6_7222_0_1	547	-0.0584216	3.131	0.255303	0.613365	0.805629	-0.496483	3.131	17.8363	2.41e-05	7.45e-05	-0.245994	3.131	4.40953	0.0357388	0.0606542	0.192067	3.131	2.60109	0.10679	0.614982	-0.916601	3.131	60.9832	5.76e-15	4.31e-14	-0.431779	3.131	14.3592	0.000151039	0.000407327	0.4264	3.131	13.6512	0.000220095	0.0102784	P27482	CALML3	Calmodulin-like protein 3	1.83e-40	146	44.521	Q9D6P8	Calml3	Calmodulin-like protein 3	6.15e-41	146	45.205	B1P0R9	cetn4	Centrin2	4.11e-33	144	40.972	P62152	Cam	Calmodulin	2.7e-40	146	45.205	O16305	cmd-1	Calmodulin	1.03e-40	146	45.205	Q9D6P8	Calml3	Calmodulin-like protein 3	2.47e-40	146	45.205
dd_Smed_v6_7223_0_1	1643	0.17763	4.98605	4.88646	0.0270681	0.14891	0.575674	4.98605	54.3076	1.71e-13	1.19e-12	0.355327	4.98605	21.0029	4.59e-06	1.49e-05	-0.0427175	4.98605	0.322287	0.570236	0.91307	0.675059	4.98605	77.4393	1.37e-18	1.29e-17	0.365519	4.98605	23.3361	1.36e-06	4.91e-06	-0.13191	4.98605	3.36684	0.0665213	0.428817	Q96N66	MBOAT7	Lysophospholipid acyltransferase 7	4.76e-69	462	36.147	Q8CHK3	Mboat7	Lysophospholipid acyltransferase 7	2.04e-70	460	37.609	A0A0R4IJL5	mboat2b	Membrane-bound O-acyltransferase domain-containing 2b	1.09e-15	468	23.718	Q9VMD5	frj	Farjavit, isoform A	9.19e-48	499	30.862	Q19468	mboa-7	Lysophospholipid acyltransferase 7	4.92e-45	493	30.02	Q8CHK3	Mboat7	Lysophospholipid acyltransferase 7	8.2e-70	460	37.609
dd_Smed_v6_7226_0_1	935	0.42835	3.87312	21.9614	2.78e-06	0.000316001	0.219987	3.87312	5.77023	0.0162999	0.0308493	0.0603098	3.87312	0.485501	0.485941	0.570883	0.268673	3.87312	9.61145	0.00193368	0.101274	0.322785	3.87312	13.3947	0.000252342	0.00065809	0.23426	3.87312	8.10106	0.00442395	0.00913366	0.339825	3.87312	18.5581	1.65e-05	0.00131934	Q6IAW5	CALU	CALU protein	4.18e-32	257	31.128	Q8BP92	Rcn2	Reticulocalbin-2	5.02e-32	277	32.13	A0A0B5JW24	calua	Calua	5.29e-33	267	32.584	Q7K1W8	CG9112	LD34388p	1.78e-32	270	32.222	G5EBH7	calu-1	CALUmenin (Calcium-binding protein) homolog	2.64e-22	266	29.323	A0A0B5JW24	calua	Calua	2.41e-32	267	32.584
dd_Smed_v6_7227_0_1	1825	0.0646098	5.71051	0.705159	0.401055	0.649884	2.02011	5.71051	844.201	1.33e-185	1.11e-182	1.89082	5.71051	753.942	5.58e-166	1.91e-163	-0.0646849	5.71051	1.12048	0.289815	0.803413	1.73594	5.71051	629.328	7e-139	1.51e-136	1.50464	5.71051	484.689	2.04e-107	2.21e-105	-0.166685	5.71051	7.615	0.00578848	0.106837	Q9UN79	SOX13	Transcription factor SOX-13	4.66e-14	71	46.479	Q04891	Sox13	Transcription factor SOX-13	5.29e-14	71	46.479	F8W2H3	sox6	SRY (sex determining region Y)-box 6	6.11e-14	71	45.07	Q9V480	Sox102F	Sox102F, isoform A	4.75e-13	71	43.662	Q23045	egl-13	Transcription factor egl-13	4.17e-14	71	45.07	Q9UN79	SOX13	Transcription factor SOX-13	2.06e-13	71	46.479
dd_Smed_v6_7229_0_1	2747	-0.0308413	6.56816	0.160942	0.688291	0.84967	0.657384	6.56816	75.0597	4.57e-18	4.26e-17	0.683103	6.56816	81.0695	2.18e-19	1.93e-18	-0.00512241	6.56816	0.00473844	0.94512	0.990592	0.723315	6.56816	91.8235	9.48e-22	1.07e-20	0.621644	6.56816	68.1628	1.51e-16	1.23e-15	-0.132512	6.56816	3.25671	0.0711318	0.441765	P32418	SLC8A1	Sodium/calcium exchanger 1	0	940	44.149	Q8K596	Slc8a2	Sodium/calcium exchanger 2	0	882	46.825	A0A0R4IK91	slc8a1a	Solute carrier family 8 (sodium/calcium exchanger), member 1a	0	882	47.732	Q9VDG5	Calx	AT07459p	0	882	42.971	P90858	ncx-4	Na/Ca eXchangers	2.08e-06	111	30.631	A0A0R4IK91	slc8a1a	Solute carrier family 8 (sodium/calcium exchanger), member 1a	0	882	47.732
dd_Smed_v6_7230_0_1	1709	0.0987206	5.02965	2.41988	0.119804	0.346251	-0.161552	5.02965	6.42283	0.0112662	0.0221426	-0.147092	5.02965	5.4228	0.0198754	0.0357835	0.11318	5.02965	3.18238	0.0744362	0.552977	-0.0988743	5.02965	2.55396	0.110018	0.163959	-0.24393	5.02965	15.8796	6.75e-05	0.00019202	-0.0463352	5.02965	0.606532	0.436096	0.849462	Q8WV83	SLC35F5	Solute carrier family 35 member F5	3.13e-91	449	42.762	Q8R314	Slc35f5	Solute carrier family 35 member F5	2.6e-89	450	42.222	NA	NA	NA	NA	NA	NA	Q7K3M9	CG8195	CG8195	3.26e-83	444	37.387	O02057	B0041.5	Uncharacterized protein	1.32e-27	402	29.104	Q8WV83	SLC35F5	Solute carrier family 35 member F5	1.39e-90	449	42.762
dd_Smed_v6_7231_0_1	698	0.628066	3.21633	40.7758	1.71e-10	7.36e-08	0.00398426	3.21633	0.00152106	0.96889	0.978124	-0.359311	3.21633	14.4524	0.000143749	0.000383058	0.264771	3.21633	7.26878	0.00701636	0.208041	-0.376754	3.21633	13.7005	0.000214395	0.000566997	-0.64991	3.21633	49.9266	1.6e-12	1e-11	0.354909	3.21633	14.009	0.00018194	0.0089438	NA	NA	NA	NA	NA	NA	NA	NA	NA	NA	NA	NA	NA	NA	NA	NA	NA	NA	NA	NA	NA	NA	NA	NA	NA	NA	NA	NA	NA	NA	NA	NA	NA	NA	NA	NA
dd_Smed_v6_7232_0_1	1063	-0.0132181	3.68792	0.0184745	0.891884	0.950333	0.0945115	3.68792	0.989602	0.31984	0.409781	0.212352	3.68792	5.01742	0.0250936	0.044129	0.104622	3.68792	1.2783	0.258216	0.779683	0.114242	3.68792	1.53304	0.215657	0.293328	0.0951349	3.68792	1.07394	0.300058	0.383999	-0.0323251	3.68792	0.13937	0.708908	0.942802	Q5T440	IBA57	Putative transferase CAF17, mitochondrial	6.19e-42	323	31.579	Q8CAK1	Iba57	Putative transferase CAF17 homolog, mitochondrial	2.35e-42	329	31.611	B8JMH0	iba57	Putative transferase CAF17 homolog, mitochondrial	6.43e-48	346	30.925	Q9VHN4	CG8043	CG8043	1.23e-45	337	32.047	G5EE11	CELE_F39H2.3	Uncharacterized protein	2.51e-37	328	28.963	B8JMH0	iba57	Putative transferase CAF17 homolog, mitochondrial	2.93e-47	346	30.925
dd_Smed_v6_7233_0_1	715	0.101725	3.66571	0.813033	0.367225	0.62242	0.397213	3.66571	13.1079	0.00029405	0.000781099	0.181977	3.66571	2.75404	0.0970091	0.146494	-0.113511	3.66571	1.1349	0.286732	0.802087	0.422707	3.66571	15.4892	8.3e-05	0.000235092	0.243129	3.66571	5.25908	0.0218325	0.038657	-0.0778534	3.66571	0.600395	0.438427	0.850547	Q15544	TAF11	Transcription initiation factor TFIID subunit 11	1.22e-36	96	57.292	Q99JX1	Taf11	Transcription initiation factor TFIID subunit 11	4.35e-37	96	57.292	A8KBY5	taf11	TAF11 RNA polymerase II, TATA box-binding protein (TBP)-associated factor	1.42e-37	103	56.311	P49906	Taf11	Transcription initiation factor TFIID subunit 11	1.51e-37	93	60.215	Q20563	taf-11.1	TAF (TBP-associated transcription factor) family	7.19e-24	110	46.364	A8KBY5	taf11	TAF11 RNA polymerase II, TATA box-binding protein (TBP)-associated factor	6.46e-37	103	56.311
dd_Smed_v6_7235_0_1	1241	0.0223803	4.58705	0.0815535	0.775203	0.89738	0.581835	4.58705	61.3538	4.77e-15	3.66e-14	0.599755	4.58705	65.7446	5.13e-16	3.79e-15	0.0403	4.58705	0.331549	0.564748	0.912148	0.583002	4.58705	64.5223	9.54e-16	7.55e-15	0.45407	4.58705	39.6636	3.02e-10	1.59e-09	-0.106551	4.58705	2.58484	0.107891	0.530372	O95749	GGPS1	Geranylgeranyl pyrophosphate synthase	1.84e-98	307	52.769	Q9WTN0	Ggps1	Geranylgeranyl pyrophosphate synthase	9.79e-100	309	54.369	NA	NA	NA	NA	NA	NA	Q9VS54	qm	Quemao, isoform A	3.06e-96	307	50.163	P91093	coq-1	COenzyme Q (Ubiquinone) biosynthesis	5.59e-06	223	24.215	Q9WTN0	Ggps1	Geranylgeranyl pyrophosphate synthase	3.93e-99	309	54.369
dd_Smed_v6_7236_0_1	1149	0.122831	4.29014	2.42327	0.119546	0.345802	-0.42337	4.29014	27.5286	1.55e-07	6.25e-07	-0.623969	4.29014	59.2727	1.37e-14	9.23e-14	-0.0777691	4.29014	0.881098	0.347901	0.835244	-0.553346	4.29014	48.889	2.71e-12	1.66e-11	-0.763677	4.29014	94.617	2.31e-22	2.61e-21	-0.0875004	4.29014	1.2417	0.265144	0.742875	Q9BTV6	DPH7	Diphthine methyltransferase	2.75e-22	121	34.711	Q9CYU6	Dph7	Diphthine methyltransferase	1.53e-22	118	33.051	A3KNN6	dph7	Diphthamide biosynthesis 7	6.3e-18	122	31.967	Q9W3X3	CG3184	CG3184	1.5e-18	145	33.793	NA	NA	NA	NA	NA	NA	Q9CYU6	Dph7	Diphthine methyltransferase	5.92e-22	118	33.051
dd_Smed_v6_7237_0_1	726	0.119948	4.14569	1.50998	0.219143	0.472155	0.0463057	4.14569	0.227875	0.633104	0.710805	0.0377956	4.14569	0.155226	0.69359	0.757972	0.111438	4.14569	1.36684	0.242356	0.765449	0.0140077	4.14569	0.0216606	0.882993	0.909633	-0.0574302	4.14569	0.375811	0.539853	0.621134	0.0485101	4.14569	0.283369	0.594502	0.91278	NA	NA	NA	NA	NA	NA	NA	NA	NA	NA	NA	NA	NA	NA	NA	NA	NA	NA	NA	NA	NA	NA	NA	NA	NA	NA	NA	NA	NA	NA	NA	NA	NA	NA	NA	NA
dd_Smed_v6_7238_0_1	1339	0.107029	4.69137	2.30105	0.129287	0.359862	0.593033	4.69137	79.211	5.58e-19	5.49e-18	0.463456	4.69137	49.0374	2.51e-12	1.45e-11	-0.0225482	4.69137	0.130507	0.717907	0.949655	0.686211	4.69137	113.428	1.74e-26	2.47e-25	0.554313	4.69137	77.0992	1.63e-18	1.48e-17	-0.0248687	4.69137	0.18986	0.663033	0.931868	Q8IVH4	MMAA	Methylmalonic aciduria type A protein, mitochondrial	3.05e-124	339	51.917	Q8C7H1	Mmaa	Methylmalonic aciduria type A homolog, mitochondrial	1.14e-122	338	51.183	A7MBT8	mmaa	Mmaa protein	1.24e-126	381	48.031	NA	NA	NA	NA	NA	NA	NA	NA	NA	NA	NA	NA	A7MBT8	mmaa	Mmaa protein	5.63e-126	381	48.031
dd_Smed_v6_7239_0_1	1244	-0.0706122	4.26533	0.695741	0.404219	0.653077	0.0968881	4.26533	1.37972	0.240149	0.321909	0.27261	4.26533	10.9134	0.000954687	0.00223634	0.10511	4.26533	1.71106	0.190848	0.722935	0.253553	4.26533	10.1236	0.00146379	0.00336147	0.302107	4.26533	14.4399	0.000144707	0.000391505	-0.0220575	4.26533	0.0878628	0.766912	0.957757	Q8NFB2	TMEM185A	Transmembrane protein 185A	5.94e-67	350	38.857	Q8R3R5	Tmem185b	Transmembrane protein 185B	1.12e-68	350	37.143	Q7SYC7	zgc:63572	Transmembrane protein 185-like	1.34e-63	351	37.037	NA	NA	NA	NA	NA	NA	NA	NA	NA	NA	NA	NA	Q8R3R5	Tmem185b	Transmembrane protein 185B	4.5e-68	350	37.143
dd_Smed_v6_724_0_1	1525	-0.0116925	8.23859	0.0405967	0.840318	0.926947	0.468339	8.23859	65.7018	5.25e-16	4.27e-15	0.44747	8.23859	59.9823	9.57e-15	6.5e-14	-0.0325618	8.23859	0.322658	0.570015	0.91307	0.40886	8.23859	50.3689	1.27e-12	8.02e-12	0.340755	8.23859	35.0865	3.15e-09	1.52e-08	-0.0797973	8.23859	1.96199	0.161301	0.629264	Q13838	DDX39B	Spliceosome RNA helicase DDX39B	0	402	78.109	Q9Z1N5	Ddx39b	Spliceosome RNA helicase Ddx39b	0	400	78.5	Q7SXU7	ddx39b	DEAD (Asp-Glu-Ala-Asp) box polypeptide 39B	0	395	76.962	Q27268	Hel25E	ATP-dependent RNA helicase WM6	0	396	76.515	Q18212	hel-1	Spliceosome RNA helicase DDX39B homolog	0	397	69.773	Q13838	DDX39B	Spliceosome RNA helicase DDX39B	0	402	78.109
dd_Smed_v6_7240_0_1	3409	-0.0593225	6.04116	1.03587	0.308785	0.567272	0.196439	6.04116	11.8061	0.000590369	0.0014876	0.321858	6.04116	31.685	1.81e-08	7.58e-08	0.0660974	6.04116	1.39102	0.238234	0.762167	0.386939	6.04116	47.7191	4.92e-12	2.97e-11	0.385685	6.04116	47.6493	5.1e-12	3.11e-11	-0.0605763	6.04116	1.2812	0.257675	0.739138	A0A024RB55	CENTG1	Centaurin, gamma 1, isoform CRA_b	3.54e-88	539	36.364	Q8VHH5	Agap3	Arf-GAP with GTPase, ANK repeat and PH domain-containing protein 3	5.5e-82	250	56	A5D6U1	MGC162872	MGC162872 protein	1.05e-33	205	37.073	Q9NGC3	CenG1A	Centaurin-gamma-1A	3.5e-80	232	58.19	Q9XX14	cnt-2	Arf-GAP with ANK repeat and PH domain-containing protein cnt-2	2.6e-69	531	33.522	A0A024RB55	CENTG1	Centaurin, gamma 1, isoform CRA_b	1.57e-87	539	36.364
dd_Smed_v6_7241_0_1	2050	0.330041	5.3577	11.5246	0.000686813	0.0160869	-0.603837	5.3577	37.3905	9.67e-10	4.85e-09	-1.0789	5.3577	117.995	1.74e-27	2.19e-26	-0.145018	5.3577	2.10322	0.146989	0.671571	-0.850705	5.3577	74.5657	5.87e-18	5.31e-17	-1.04818	5.3577	114.867	8.42e-27	1.15e-25	0.132565	5.3577	1.83182	0.175913	0.646575	Q96FL8	SLC47A1	Multidrug and toxin extrusion protein 1	8.46e-74	445	31.91	Q8K0H1	Slc47a1	Multidrug and toxin extrusion protein 1	6.92e-79	492	31.911	A1L1P9	slc47a1	Multidrug and toxin extrusion protein 1	1.92e-86	499	30.661	NA	NA	NA	NA	NA	NA	NA	NA	NA	NA	NA	NA	A1L1P9	slc47a1	Multidrug and toxin extrusion protein 1	8.73e-86	499	30.661
dd_Smed_v6_7242_0_1	747	0.242072	3.32383	7.02357	0.00804437	0.0730642	-0.383963	3.32383	16.3463	5.28e-05	0.000156074	-0.425718	3.32383	21.4877	3.56e-06	1.17e-05	0.200317	3.32383	4.39672	0.0360081	0.441797	-0.596433	3.32383	41.1615	1.4e-10	7.47e-10	-0.905929	3.32383	99.8889	1.61e-23	1.91e-22	-0.0674248	3.32383	0.53597	0.464108	0.862449	O15173	PGRMC2	Membrane-associated progesterone receptor component 2	2.91e-41	111	58.559	Q80UU9	Pgrmc2	Membrane-associated progesterone receptor component 2	3.71e-42	111	58.559	Q5U3G0	pgrmc1	Progesterone receptor membrane component 1	7.36e-39	114	53.509	Q9VXM4	MSBP	LD12946p	2.34e-33	112	56.25	Q7YZW5	vem-1	Protein vem-1	1.27e-22	109	43.119	Q80UU9	Pgrmc2	Membrane-associated progesterone receptor component 2	1.49e-41	111	58.559
dd_Smed_v6_7243_0_1	1717	-0.0515189	5.11675	0.521246	0.470311	0.705151	0.0312947	5.11675	0.198633	0.655826	0.730327	0.057424	5.11675	0.659304	0.416806	0.502642	-0.0253896	5.11675	0.133176	0.715162	0.949655	0.662862	5.11675	97.6012	5.12e-23	6.22e-22	0.586865	5.11675	76.6257	2.07e-18	1.88e-17	-0.127516	5.11675	4.14144	0.0418457	0.342841	Q9BT88	SYT11	Synaptotagmin-11	4.54e-82	276	51.087	Q9R0N3	Syt11	Synaptotagmin-11	2.95e-82	276	51.449	Q6PBU6	syt4	Synaptotagmin IV	9.84e-81	323	44.272	Q9U6P7	Syt4	FI18813p1	6.67e-97	298	53.02	P91493	snt-4	SyNapTotagmin	3.33e-66	340	41.176	Q9U6P7	Syt4	FI18813p1	3.02e-96	298	53.02
dd_Smed_v6_7244_0_1	8762	-0.12257	6.8114	2.14981	0.142588	0.376916	-0.171286	6.8114	4.21075	0.0401687	0.0692347	-0.106512	6.8114	1.62017	0.203068	0.275721	-0.0577961	6.8114	0.478636	0.489041	0.890185	-0.138717	6.8114	2.78738	0.0950095	0.144434	0.0273852	6.8114	0.108744	0.741579	0.796641	0.0435321	6.8114	0.278229	0.597864	0.914496	Q86WG5	SBF2	Myotubularin-related protein 13	2.93e-180	1531	29.197	Q6ZPE2	Sbf1	Myotubularin-related protein 5	4.56e-149	1239	29.298	A0A0R4IGU8	sbf1	SET-binding factor 1	5.06e-173	1552	28.351	Q7KSP6	Sbf	SET domain binding factor, isoform B	7.1e-157	1237	30.639	G5EBF2	mtm-6	MTM (Myotubularin) family	3.48e-27	214	34.112	Q86WG5	SBF2	Myotubularin-related protein 13	1.29e-179	1531	29.197
dd_Smed_v6_7245_0_1	5517	-0.194978	5.53426	6.09038	0.013592	0.0997911	0.374521	5.53426	23.564	1.21e-06	4.38e-06	0.49836	5.53426	40.8816	1.62e-10	8.05e-10	-0.0711386	5.53426	0.876904	0.349051	0.835414	0.0826399	5.53426	1.15732	0.282022	0.366637	0.235954	5.53426	9.35407	0.00222491	0.0048692	-0.041664	5.53426	0.309284	0.57812	0.906571	Q5SRE5	NUP188	Nucleoporin NUP188 homolog	4.67e-16	1067	19.963	Q6ZQH8	Nup188	Nucleoporin NUP188 homolog	7.04e-17	1076	20.167	E7EXJ6	nup188	Nucleoporin 188	7.38e-13	565	23.009	NA	NA	NA	NA	NA	NA	NA	NA	NA	NA	NA	NA	Q6ZQH8	Nup188	Nucleoporin NUP188 homolog	2.83e-16	1076	20.167
dd_Smed_v6_7246_0_1	1172	-0.0333508	5.30429	0.212446	0.644857	0.824249	1.35473	5.30429	417.608	8.09e-93	7.32e-91	1.383	5.30429	435.254	1.17e-96	8.88e-95	-0.00508702	5.30429	0.0071328	0.932694	0.98876	0.647898	5.30429	93.7155	3.64e-22	4.23e-21	0.806569	5.30429	148.524	3.64e-34	6.79e-33	0.125321	5.30429	4.25824	0.0390605	0.330657	NA	NA	NA	NA	NA	NA	NA	NA	NA	NA	NA	NA	NA	NA	NA	NA	NA	NA	NA	NA	NA	NA	NA	NA	NA	NA	NA	NA	NA	NA	NA	NA	NA	NA	NA	NA
dd_Smed_v6_7247_0_1	1191	0.122389	4.70418	2.35355	0.124998	0.353091	0.757853	4.70418	98.9629	2.57e-23	3.14e-22	0.673252	4.70418	80.0501	3.65e-19	3.2e-18	0.0377887	4.70418	0.278182	0.597895	0.919261	0.174318	4.70418	5.16627	0.0230296	0.0413117	0.102298	4.70418	1.85481	0.173225	0.240128	0.0503691	4.70418	0.490748	0.483594	0.872715	Q9UKW6	ELF5	ETS-related transcription factor Elf-5	1.49e-06	92	30.435	Q8VDK3	Elf5	ETS-related transcription factor Elf-5	1.3e-06	92	30.435	F8W364	elf3	E74-like factor 3 (ets domain transcription factor, epithelial-specific )	2.04e-06	112	28.571	P29775	Ets98B	DNA-binding protein D-ETS-4	5.24e-07	85	34.118	A8WFJ9	ets-4	Transcription factor ets-4	1.51e-08	83	34.94	A8WFJ9	ets-4	Transcription factor ets-4	1.78e-07	83	34.94
dd_Smed_v6_7248_0_1	1718	-0.0322895	4.51361	0.17896	0.672269	0.840758	0.229061	4.51361	9.65947	0.00188378	0.00434969	0.312071	4.51361	17.8754	2.36e-05	6.98e-05	0.0507198	4.51361	0.507297	0.476312	0.885026	0.451551	4.51361	40.6515	1.82e-10	9.63e-10	0.472276	4.51361	45.0486	1.92e-11	1.12e-10	-0.0115646	4.51361	0.0318458	0.858366	0.979068	NA	NA	NA	NA	NA	NA	NA	NA	NA	NA	NA	NA	NA	NA	NA	NA	NA	NA	NA	NA	NA	NA	NA	NA	NA	NA	NA	NA	NA	NA	NA	NA	NA	NA	NA	NA
dd_Smed_v6_7249_0_1	1204	-0.0693381	4.07599	0.505924	0.476909	0.710301	-0.148724	4.07599	2.35593	0.124808	0.185032	0.0660348	4.07599	0.466323	0.494683	0.579434	0.14542	4.07599	2.28958	0.130245	0.646791	-0.761498	4.07599	60.606	6.97e-15	5.2e-14	-0.295072	4.07599	9.51802	0.00203464	0.00448374	0.397088	4.07599	17.2025	3.36e-05	0.00236891	NA	NA	NA	NA	NA	NA	Q14BT6	A4gnt	Alpha-1,4-N-acetylglucosaminyltransferase	0.000151	250	20.8	NA	NA	NA	NA	NA	NA	Q9VBL5	alpha4GT2	Alpha4GT2	0.000337	62	37.097	NA	NA	NA	NA	NA	NA	Q14BT6	A4gnt	Alpha-1,4-N-acetylglucosaminyltransferase	0.000608	250	20.8
dd_Smed_v6_725_0_1	1398	0.121237	8.2531	2.94734	0.086019	0.290509	-0.0983451	8.2531	1.9393	0.163745	0.233354	-0.158081	8.2531	5.01499	0.0251287	0.0441723	0.0615012	8.2531	0.759252	0.383563	0.847575	-0.307127	8.2531	18.9319	1.35e-05	4.33e-05	-0.419155	8.2531	35.2972	2.83e-09	1.37e-08	0.00920948	8.2531	0.0171355	0.895852	0.985079	Q16836	HADH	Hydroxyacyl-coenzyme A dehydrogenase, mitochondrial	3.01e-48	121	61.983	Q61425	Hadh	Hydroxyacyl-coenzyme A dehydrogenase, mitochondrial	5.28e-50	121	63.636	Q561U8	hadhaa	Hadha protein	4.37e-17	170	34.706	Q8IPE8	Mtpalpha	Mitochondrial trifunctional protein alpha subunit, isoform B	7.44e-23	179	34.637	O17761	ech-8	Enoyl-CoA Hydratase	1.01e-15	167	33.533	Q61425	Hadh	Hydroxyacyl-coenzyme A dehydrogenase, mitochondrial	2.12e-49	121	63.636
dd_Smed_v6_7250_0_1	1725	0.225225	5.12502	10.8353	0.000995842	0.0205173	0.452309	5.12502	45.7841	1.32e-11	7.86e-11	0.32009	5.12502	23.7848	1.08e-06	3.77e-06	0.0930063	5.12502	2.10849	0.146484	0.670926	0.212377	5.12502	10.2868	0.00133983	0.00309667	0.0537409	5.12502	0.69292	0.405173	0.492643	0.0665883	5.12502	1.14379	0.284853	0.758825	NA	NA	NA	NA	NA	NA	NA	NA	NA	NA	NA	NA	NA	NA	NA	NA	NA	NA	NA	NA	NA	NA	NA	NA	NA	NA	NA	NA	NA	NA	NA	NA	NA	NA	NA	NA
dd_Smed_v6_7251_0_1	1695	0.208406	4.13751	3.58741	0.0582188	0.232003	-1.02769	4.13751	80.2754	3.26e-19	3.24e-18	-1.01687	4.13751	80.265	3.27e-19	2.88e-18	0.219226	4.13751	3.49271	0.0616397	0.527621	-1.30087	4.13751	130.181	3.74e-30	6.14e-29	-1.18944	4.13751	113.351	1.81e-26	2.43e-25	0.319831	4.13751	7.8517	0.00507728	0.0983402	NA	NA	NA	NA	NA	NA	NA	NA	NA	NA	NA	NA	NA	NA	NA	NA	NA	NA	NA	NA	NA	NA	NA	NA	NA	NA	NA	NA	NA	NA	NA	NA	NA	NA	NA	NA
dd_Smed_v6_7253_0_1	2009	0.0521518	4.68334	0.527151	0.467807	0.703153	0.248311	4.68334	12.6407	0.000377429	0.000984994	0.239492	4.68334	11.8678	0.000571119	0.00139195	0.043333	4.68334	0.411595	0.521161	0.90206	0.258852	4.68334	14.4866	0.000141157	0.000384949	0.173891	4.68334	6.68371	0.00972977	0.0187416	-0.0328098	4.68334	0.268457	0.604369	0.916172	Q8IYS2	KIAA2013	Uncharacterized protein KIAA2013	9.92e-52	455	29.231	Q91X21	Kiaa2013	Uncharacterized protein KIAA2013	1.82e-51	456	29.386	NA	NA	NA	NA	NA	NA	NA	NA	NA	NA	NA	NA	NA	NA	NA	NA	NA	NA	Q8IYS2	KIAA2013	Uncharacterized protein KIAA2013	4.39e-51	455	29.231
dd_Smed_v6_7254_0_1	956	0.104562	4.83944	1.66781	0.196552	0.446363	0.266473	4.83944	11.2825	0.000782392	0.00193264	0.336815	4.83944	18.6127	1.6e-05	4.84e-05	0.174904	4.83944	5.23623	0.0221211	0.368218	0.868244	4.83944	130.224	3.66e-30	6.01e-29	0.653671	4.83944	75.8194	3.11e-18	2.79e-17	-0.110011	4.83944	2.46777	0.116203	0.550775	NA	NA	NA	NA	NA	NA	NA	NA	NA	NA	NA	NA	NA	NA	NA	NA	NA	NA	NA	NA	NA	NA	NA	NA	NA	NA	NA	NA	NA	NA	NA	NA	NA	NA	NA	NA
dd_Smed_v6_7255_0_1	1354	-0.203387	3.70158	3.62848	0.0567986	0.228883	0.237063	3.70158	5.48098	0.0192245	0.0357366	0.203123	3.70158	3.71106	0.0540531	0.0876994	-0.237327	3.70158	5.64166	0.0175386	0.329083	1.14771	3.70158	149.169	2.63e-34	5.17e-33	0.907293	3.70158	88.2702	5.71e-21	5.99e-20	-0.4438	3.70158	27.8495	1.31e-07	2.69e-05	NA	NA	NA	NA	NA	NA	NA	NA	NA	NA	NA	NA	NA	NA	NA	NA	NA	NA	NA	NA	NA	NA	NA	NA	NA	NA	NA	NA	NA	NA	NA	NA	NA	NA	NA	NA
dd_Smed_v6_7256_0_1	2116	-0.010423	5.80003	0.0234342	0.878333	0.944835	0.558057	5.80003	70.8241	3.91e-17	3.43e-16	0.542435	5.80003	66.9529	2.78e-16	2.08e-15	-0.026045	5.80003	0.163686	0.685785	0.94233	0.292773	5.80003	19.7274	8.93e-06	2.91e-05	0.236384	5.80003	12.9663	0.000317142	0.000810672	-0.0668124	5.80003	1.11022	0.292034	0.765059	NA	NA	NA	NA	NA	NA	NA	NA	NA	NA	NA	NA	NA	NA	NA	NA	NA	NA	Q9VBP6	Ssadh	GH21316p	2.93e-06	198	23.232	NA	NA	NA	NA	NA	NA	Q9VBP6	Ssadh	GH21316p	1.33e-05	198	23.232
dd_Smed_v6_7257_0_1	1449	0.0156339	4.08572	0.0250664	0.874202	0.942965	0.0647276	4.08572	0.44153	0.506385	0.59705	-0.0323246	4.08572	0.108635	0.741704	0.799226	-0.0814182	4.08572	0.708356	0.39999	0.85449	-0.0457484	4.08572	0.227027	0.633737	0.707933	-0.163346	4.08572	2.90548	0.0882789	0.134154	-0.101964	4.08572	1.20238	0.272846	0.748783	Q9H0W8	SMG9	Protein SMG9	3.14e-12	213	23.944	Q9DB90	Smg9	Protein SMG9	4.53e-12	213	23.944	NA	NA	NA	NA	NA	NA	O46080	CG3857	Protein SMG9	7.26e-08	172	27.907	Q9XWJ1	smg-9	Protein smg-9	1.28e-08	243	22.634	Q9H0W8	SMG9	Protein SMG9	1.39e-11	213	23.944
dd_Smed_v6_7259_0_1	703	0.0764783	4.40726	0.636203	0.425089	0.670916	0.093793	4.40726	0.976036	0.323179	0.413398	-0.245528	4.40726	6.53764	0.0105615	0.0202164	-0.262842	4.40726	7.64258	0.00570062	0.18486	0.0386337	4.40726	0.170542	0.679631	0.747625	-0.0974668	4.40726	1.09954	0.294367	0.377865	-0.0596222	4.40726	0.433695	0.510181	0.883192	Q8NEZ4	KMT2C	Histone-lysine N-methyltransferase 2C	2.58e-55	162	57.407	Q8BRH4	Kmt2c	Histone-lysine N-methyltransferase 2C	9.45e-56	162	57.407	F1R7I1	kmt2d	Lysine (K)-specific methyltransferase 2D	4.07e-54	162	59.877	Q8IRW8	trr	Histone-lysine N-methyltransferase trr	9.91e-60	162	58.642	G5EGI1	set-16	Histone-lysine N-methyltransferase	5.65e-44	166	51.205	Q8IRW8	trr	Histone-lysine N-methyltransferase trr	4.49e-59	162	58.642
dd_Smed_v6_726_0_1	793	0.204051	4.77031	3.53176	0.060204	0.23641	-0.386564	4.77031	12.3964	0.000430159	0.00111242	-0.409299	4.77031	14.1289	0.000170705	0.000448561	0.181315	4.77031	2.71863	0.0991831	0.600746	-0.0900734	4.77031	0.698888	0.403158	0.492973	-0.219396	4.77031	4.23086	0.0396954	0.0660032	0.0747277	4.77031	0.498972	0.479952	0.869968	NA	NA	NA	NA	NA	NA	NA	NA	NA	NA	NA	NA	NA	NA	NA	NA	NA	NA	NA	NA	NA	NA	NA	NA	NA	NA	NA	NA	NA	NA	NA	NA	NA	NA	NA	NA
dd_Smed_v6_7260_0_1	1380	-0.111534	4.0913	1.6767	0.195363	0.445349	0.0932953	4.0913	1.24411	0.264681	0.349526	0.286427	4.0913	11.5781	0.000667336	0.00160803	0.0815972	4.0913	0.997738	0.317858	0.818657	0.115334	4.0913	2.01316	0.15594	0.222212	0.146143	4.0913	3.19717	0.0737658	0.114627	-0.0807253	4.0913	1.10735	0.292658	0.765059	Q99633	PRPF18	Pre-mRNA-splicing factor 18	1.95e-54	154	53.247	Q8BM39	Prpf18	Pre-mRNA-splicing factor 18	2.59e-54	154	53.247	Q6GMH0	prpf18	Pre-mRNA-splicing factor 18	6.12e-65	389	34.704	Q9V437	Prp18	LD21120p	5.44e-65	323	38.7	O45431	CELE_F32B6.3	Uncharacterized protein	1.86e-56	374	35.027	Q9V437	Prp18	LD21120p	2.47e-64	323	38.7
dd_Smed_v6_7261_0_1	429	-0.957189	2.10841	6.41108	0.0113411	0.0897673	3.4174	2.10841	155.201	1.27e-35	2.56e-34	4.45403	2.10841	222.789	2.23e-50	6.02e-49	0.0794396	2.10841	0.137572	0.710706	0.949179	2.39467	2.10841	74.1943	7.08e-18	6.36e-17	3.20359	2.10841	110.132	9.17e-26	1.2e-24	-0.148271	2.10841	0.447889	0.503339	0.880942	NA	NA	NA	NA	NA	NA	NA	NA	NA	NA	NA	NA	NA	NA	NA	NA	NA	NA	NA	NA	NA	NA	NA	NA	NA	NA	NA	NA	NA	NA	NA	NA	NA	NA	NA	NA
dd_Smed_v6_7262_0_1	1025	0.209269	4.26579	5.85594	0.0155246	0.108117	0.448187	4.26579	28.379	9.97e-08	4.1e-07	0.271745	4.26579	10.7828	0.00102447	0.00238551	0.0328273	4.26579	0.166605	0.683147	0.941888	0.219733	4.26579	6.97369	0.0082717	0.0163932	0.0404175	4.26579	0.248632	0.61804	0.691455	0.0299536	4.26579	0.148863	0.699624	0.94101	Q9Y6H3	ATP23	Mitochondrial inner membrane protease ATP23 homolog	2.07e-48	191	43.979	Q9CWQ3	Atp23	Mitochondrial inner membrane protease ATP23 homolog	2.85e-29	108	49.074	A4IGF3	atp23	Mitochondrial inner membrane protease ATP23 homolog	9.29e-45	250	36.8	NA	NA	NA	NA	NA	NA	NA	NA	NA	NA	NA	NA	Q9Y6H3	ATP23	Mitochondrial inner membrane protease ATP23 homolog	9.15e-48	191	43.979
dd_Smed_v6_7263_0_1	1354	-0.031626	4.5866	0.169626	0.680445	0.845292	-0.212831	4.5866	7.68931	0.0055549	0.0116751	-0.00843723	4.5866	0.0122296	0.911943	0.933203	0.172767	4.5866	5.13388	0.0234632	0.373191	-0.187983	4.5866	6.32733	0.0118891	0.0227369	-0.0677671	4.5866	0.838344	0.359871	0.446571	0.0885901	4.5866	1.52145	0.2174	0.697946	Q92604	LPGAT1	Acyl-CoA:lysophosphatidylglycerol acyltransferase 1	8.82e-50	274	35.036	Q91YX5	Lpgat1	Acyl-CoA:lysophosphatidylglycerol acyltransferase 1	4.98e-54	274	33.942	Q6NYV8	lclat1	Lysocardiolipin acyltransferase 1	2.91e-08	234	22.222	Q9VV51	Dmel\CG4729	CG4729, isoform A	2.78e-08	309	22.977	Q20800	bus-18	Uncharacterized protein	0.00017	207	23.671	Q91YX5	Lpgat1	Acyl-CoA:lysophosphatidylglycerol acyltransferase 1	2e-53	274	33.942
dd_Smed_v6_7264_1_1	527	0.0429258	3.25253	0.136197	0.712091	0.863134	0.255544	3.25253	5.12601	0.0235698	0.0429174	0.132177	3.25253	1.35494	0.244416	0.322815	-0.080441	3.25253	0.533467	0.465153	0.882752	0.281657	3.25253	6.57597	0.0103365	0.0200296	0.0320628	3.25253	0.0851871	0.770387	0.820614	-0.206669	3.25253	4.01126	0.0451973	0.354741	Q9P0U4	CXXC1	CXXC-type zinc finger protein 1	1.07e-24	121	38.843	Q9CWW7	Cxxc1	CXXC-type zinc finger protein 1	1.23e-24	121	38.843	A0A0R4IGC5	cxxc1a	CXXC finger protein 1a	7.3e-26	121	38.843	Q9W352	Cfp1	CXXC-type zinc finger protein 1	4.46e-22	131	34.351	Q9XUE7	cfp-1	CFP1 (CpG-binding protein, CXXC Finger Protein 1) homolog	0.000113	126	23.81	A0A0R4IGC5	cxxc1a	CXXC finger protein 1a	3.32e-25	121	38.843
dd_Smed_v6_7265_0_1	1295	-0.00417107	4.39663	0.0035173	0.952708	0.97688	-0.338279	4.39663	22.6006	1.99e-06	7.06e-06	-0.375159	4.39663	27.3156	1.73e-07	6.58e-07	-0.0410511	4.39663	0.319272	0.572046	0.913178	-0.361112	4.39663	27.4029	1.65e-07	6.54e-07	-0.362853	4.39663	28.1175	1.14e-07	4.64e-07	-0.00591184	4.39663	0.00781049	0.929577	0.98833	Q9BWS9	CHID1	Chitinase domain-containing protein 1	2.16e-87	345	40.87	Q922Q9	Chid1	Chitinase domain-containing protein 1	1.34e-90	318	44.654	Q7SYK0	chid1	Chitinase domain-containing protein 1	1.61e-79	339	39.233	Q9VLS0	CG8460	CG8460	1.33e-70	348	37.069	Q18607	chil-10	CHItinase-Like	6.3e-54	324	33.951	Q922Q9	Chid1	Chitinase domain-containing protein 1	5.38e-90	318	44.654
dd_Smed_v6_7267_0_1	982	0.222679	3.34534	4.77923	0.0288049	0.154768	-0.0551199	3.34534	0.28913	0.590779	0.673733	-0.150096	3.34534	2.24981	0.133631	0.193489	0.127703	3.34534	1.60878	0.204663	0.739668	-0.0305332	3.34534	0.0949974	0.757918	0.811378	-0.318174	3.34534	10.8148	0.00100691	0.00234984	-0.0649617	3.34534	0.481495	0.487746	0.87469	Q8NBM4	UBAC2	Ubiquitin-associated domain-containing protein 2	1.21e-24	256	31.641	Q8R1K1	Ubac2	Ubiquitin-associated domain-containing protein 2	6.29e-24	254	31.102	A1L247	ubac2	Zgc:158645	1.5e-25	210	34.762	NA	NA	NA	NA	NA	NA	NA	NA	NA	NA	NA	NA	A1L247	ubac2	Zgc:158645	6.82e-25	210	34.762
dd_Smed_v6_7268_1_1	1492	0.043874	2.62558	0.105962	0.74479	0.881975	-0.806191	2.62558	32.6101	1.13e-08	5.12e-08	-0.808948	2.62558	32.8307	1.01e-08	4.32e-08	0.0411169	2.62558	0.0773896	0.780867	0.957938	-0.697403	2.62558	26.4279	2.74e-07	1.06e-06	-0.604133	2.62558	20.5824	5.71e-06	1.9e-05	0.137143	2.62558	1.05295	0.304828	0.775046	NA	NA	NA	NA	NA	NA	NA	NA	NA	NA	NA	NA	NA	NA	NA	NA	NA	NA	NA	NA	NA	NA	NA	NA	NA	NA	NA	NA	NA	NA	NA	NA	NA	NA	NA	NA
dd_Smed_v6_7269_0_1	1280	-0.246864	5.22277	2.84738	0.091523	0.299239	0.459695	5.22277	10.0588	0.00151619	0.00356257	0.609833	5.22277	17.5229	2.84e-05	8.31e-05	-0.0967266	5.22277	0.45279	0.501013	0.894873	0.404064	5.22277	7.82554	0.00515132	0.0106773	0.527925	5.22277	13.2806	0.000268161	0.000693909	-0.123004	5.22277	0.74428	0.388293	0.828136	NA	NA	NA	NA	NA	NA	NA	NA	NA	NA	NA	NA	NA	NA	NA	NA	NA	NA	NA	NA	NA	NA	NA	NA	NA	NA	NA	NA	NA	NA	NA	NA	NA	NA	NA	NA
dd_Smed_v6_727_0_1	1555	0.024837	8.73746	0.161655	0.687637	0.849423	0.455698	8.73746	54.6071	1.47e-13	1.03e-12	0.58247	8.73746	89.184	3.6e-21	3.46e-20	0.151608	8.73746	6.12008	0.0133655	0.288871	0.304622	8.73746	24.5141	7.38e-07	2.71e-06	0.344562	8.73746	31.4329	2.06e-08	9.14e-08	0.0647763	8.73746	1.12419	0.289017	0.762104	P40123	CAP2	Adenylyl cyclase-associated protein 2	3.57e-130	481	43.243	P40124	Cap1	Adenylyl cyclase-associated protein 1	2.68e-125	471	44.161	Q6YBS2	cap1	Adenylyl cyclase-associated protein	6.18e-138	460	46.957	Q9VPX7	capt	Adenylyl cyclase-associated protein	7.89e-131	420	46.667	Q95YA9	cas-1	Adenylyl cyclase-associated protein	1.81e-102	434	41.244	Q6YBS2	cap1	Adenylyl cyclase-associated protein	2.81e-137	460	46.957
dd_Smed_v6_7271_0_1	1641	0.0373864	4.9668	0.402247	0.525931	0.745804	0.355226	4.9668	39.7195	2.93e-10	1.54e-09	0.448844	4.9668	65.0488	7.31e-16	5.33e-15	0.131005	4.9668	6.07612	0.0137021	0.291964	0.119954	4.9668	4.66342	0.0308118	0.0536351	0.0980412	4.9668	3.21627	0.0729097	0.113517	0.0154735	4.9668	0.0917509	0.761963	0.956857	Q96I51	RCC1L	RCC1-like G exchanging factor-like protein	2.67e-27	210	35.238	Q9CYF5	Rcc1l	RCC1-like G exchanging factor-like protein	3.46e-29	211	34.123	F1QM29	rpgrb	Retinitis pigmentosa GTPase regulator b	7.28e-12	101	27.723	Q9VR91	HERC2	Probable E3 ubiquitin-protein ligase HERC2	3.83e-12	189	29.63	Q5DX34	glo-4	X-linked retinitis pigmentosa GTPase regulator homolog	7.93e-11	117	27.35	Q9CYF5	Rcc1l	RCC1-like G exchanging factor-like protein	1.39e-28	211	34.123
dd_Smed_v6_7272_0_1	1353	0.687427	4.16292	20.3194	6.55e-06	0.000598766	0.428846	4.16292	7.91907	0.00489163	0.0104178	0.00696706	4.16292	0.00217097	0.962837	0.972439	0.265548	4.16292	3.14326	0.0762414	0.556082	-1.31855	4.16292	69.2097	8.85e-17	7.44e-16	-1.38004	4.16292	80.5767	2.8e-19	2.67e-18	0.62594	4.16292	15.8601	6.82e-05	0.00419994	P83111	LACTB	Serine beta-lactamase-like protein LACTB, mitochondrial	1.1e-50	460	30.652	Q9EP89	Lactb	Serine beta-lactamase-like protein LACTB, mitochondrial	1.04e-42	448	29.911	NA	NA	NA	NA	NA	NA	NA	NA	NA	NA	NA	NA	NA	NA	NA	NA	NA	NA	P83111	LACTB	Serine beta-lactamase-like protein LACTB, mitochondrial	4.86e-50	460	30.652
dd_Smed_v6_7273_0_1	837	-0.208849	3.58841	2.88403	0.0894616	0.296536	-1.30923	3.58841	103.148	3.11e-24	3.93e-23	-0.84531	3.58841	43.3236	4.64e-11	2.42e-10	0.255068	3.58841	3.64238	0.0563264	0.51956	-0.925269	3.58841	55.9093	7.59e-14	5.25e-13	-0.692961	3.58841	31.3622	2.14e-08	9.45e-08	0.0234584	3.58841	0.0359323	0.849655	0.977104	Q96A58	RERG	Ras-related and estrogen-regulated growth inhibitor	6.06e-40	192	40.104	Q8R367	Rerg	Ras-related and estrogen-regulated growth inhibitor	6.32e-40	192	40.625	Q6P0U3	rasl11b	Ras-like protein family member 11B	2.33e-30	181	34.807	Q9VRY2	Dmel\CG8519	CG8519, isoform A	2.43e-40	192	38.021	Q18246	rap-1	Ras-related protein Rap-1	1.42e-26	163	35.583	Q9VRY2	Dmel\CG8519	CG8519, isoform A	1.1e-39	192	38.021
dd_Smed_v6_7274_0_1	826	0.268891	3.27031	5.95603	0.014667	0.104087	0.125503	3.27031	1.3065	0.25303	0.336679	-0.143248	3.27031	1.76381	0.18415	0.254028	0.000140251	3.27031	1.68e-06	0.998966	0.999984	-0.0133677	3.27031	0.0153981	0.901245	0.923604	-0.352685	3.27031	11.3056	0.000772743	0.00184379	-0.0704263	3.27031	0.475561	0.49044	0.875481	NA	NA	NA	NA	NA	NA	Q9D8U7	Dtwd1	DTW domain-containing protein 1	6.28e-37	238	33.193	Q5XJ56	dtwd1	DTW domain-containing protein 1	3.13e-40	210	38.095	NA	NA	NA	NA	NA	NA	NA	NA	NA	NA	NA	NA	Q5XJ56	dtwd1	DTW domain-containing protein 1	1.42e-39	210	38.095
dd_Smed_v6_7275_0_1	1060	0.195421	3.55867	3.56606	0.0589721	0.23383	0.0254159	3.55867	0.0605266	0.805665	0.854834	-0.130422	3.55867	1.64125	0.200154	0.272557	0.0395825	3.55867	0.15175	0.696869	0.944309	0.0957991	3.55867	0.916221	0.338469	0.426115	-0.1552	3.55867	2.5067	0.113363	0.166524	-0.0555781	3.55867	0.346683	0.555997	0.896308	O43752	STX6	Syntaxin-6	8.25e-32	233	35.622	Q9JKK1	Stx6	Syntaxin-6	6.73e-33	233	36.052	Q567Y3	stx6	Stx6 protein	1.29e-33	234	34.615	Q7JRF1	Syx6	RE48509p	2.67e-15	106	39.623	P83528	syx-6	Putative syntaxin 6	7.16e-12	59	47.458	Q567Y3	stx6	Stx6 protein	5.86e-33	234	34.615
dd_Smed_v6_7276_0_1	996	0.18248	3.22931	2.11632	0.145736	0.382063	0.334288	3.22931	7.42068	0.00644785	0.0133928	0.222274	3.22931	3.37743	0.066095	0.104406	0.0704667	3.22931	0.355214	0.551176	0.910515	0.167379	3.22931	1.91497	0.166412	0.235082	0.0446593	3.22931	0.14277	0.705542	0.767045	0.0597607	3.22931	0.277162	0.598567	0.914496	Q9H2C2	ARV1	Protein ARV1	4.19e-19	242	29.339	Q9D0U9	Arv1	Protein ARV1	8.14e-18	167	30.539	F1QK83	arv1	ARV1 homolog, fatty acid homeostasis modulator	1.53e-14	221	26.244	Q8SYH1	Arv1	ACAT-related protein required for viability 1, isoform A	0.000368	66	33.333	Q21765	CELE_R05H5.5	Uncharacterized protein	3.28e-08	65	41.538	Q9H2C2	ARV1	Protein ARV1	1.86e-18	242	29.339
dd_Smed_v6_7277_0_1	2424	-0.0781112	5.20228	1.83401	0.175655	0.421632	-0.0928215	5.20228	2.65294	0.103359	0.157269	-0.0891558	5.20228	2.37374	0.123391	0.180418	-0.0744454	5.20228	1.69573	0.192847	0.724442	-0.298973	5.20228	28.3576	1.01e-07	4.11e-07	-0.202556	5.20228	13.0825	0.000298066	0.000765518	0.0183059	5.20228	0.11354	0.73615	0.950406	O43264	ZW10	Centromere/kinetochore protein zw10 homolog	9.96e-22	290	25.862	O54692	Zw10	Centromere/kinetochore protein zw10 homolog	1.6e-20	290	25.517	F1QYH5	zw10	Zw10 kinetochore protein	2.83e-16	287	24.042	NA	NA	NA	NA	NA	NA	Q19642	czw-1	Centromere/kinetochore protein zw10 homolog	3.14e-15	304	22.368	O43264	ZW10	Centromere/kinetochore protein zw10 homolog	4.41e-21	290	25.862
dd_Smed_v6_7278_0_1	1941	-0.0203228	5.11475	0.0688055	0.793084	0.903934	0.337309	5.11475	20.2823	6.68e-06	2.23e-05	0.25738	5.11475	11.6051	0.00065772	0.00158691	-0.100252	5.11475	1.88719	0.169519	0.698673	1.29945	5.11475	332.831	2.32e-74	1.43e-72	1.21097	5.11475	291.895	1.92e-65	9.31e-64	-0.108805	5.11475	2.86442	0.0905582	0.488528	Q86WG5	SBF2	Myotubularin-related protein 13	0.000127	81	33.333	Q8R0A7	Kiaa0513	Uncharacterized protein KIAA0513	3.02e-16	117	39.316	Q1LV00	zgc:91860	Zgc:91860	2.41e-12	107	35.514	Q9VM87	CG17378	RH29724p	1.19e-12	142	29.577	NA	NA	NA	NA	NA	NA	Q8R0A7	Kiaa0513	Uncharacterized protein KIAA0513	1.21e-15	117	39.316
dd_Smed_v6_7279_0_1	898	-0.106159	4.24523	1.37553	0.240865	0.497777	-0.0581475	4.24523	0.425075	0.514415	0.604315	0.12826	4.24523	2.04398	0.152809	0.216987	0.080249	4.24523	0.824524	0.363861	0.840002	0.0344233	4.24523	0.157153	0.691792	0.757533	0.128518	4.24523	2.18262	0.139577	0.198996	-0.0120639	4.24523	0.02103	0.884697	0.983329	Q9H082	RAB33B	Ras-related protein Rab-33B	1.2e-75	186	60.753	O35963	Rab33b	Ras-related protein Rab-33B	8.24e-76	186	60.215	Q0P3Y1	rab33a	RAB33A, member RAS oncogene family	6.01e-73	186	57.527	O18338	Rab8	LD44762p	2.19e-45	172	43.023	Q20365	rab-33	Ras-related protein Rab-33	9.97e-68	170	59.412	O35963	Rab33b	Ras-related protein Rab-33B	3.31e-75	186	60.215
dd_Smed_v6_728_0_1	3329	0.0146953	8.88886	0.0561584	0.812674	0.913346	-0.671635	8.88886	115.84	5.15e-27	7.37e-26	-0.659553	8.88886	111.685	4.19e-26	5.04e-25	0.0267769	8.88886	0.18474	0.667331	0.937555	-0.769226	8.88886	152.054	6.17e-35	1.24e-33	-0.764535	8.88886	150.411	1.41e-34	2.69e-33	0.0193868	8.88886	0.0976643	0.754651	0.956133	O95373	IPO7	Importin-7	0	880	37.841	Q9EPL8	Ipo7	Importin-7	0	880	37.841	Q6NYN3	ipo7	Importin 7	0	879	38.225	Q9VSD6	msk	D-Importin 7/RanBP7	0	875	38.629	Q965V4	xpo-2	EXPOrtin (Nuclear export receptor)	8.93e-06	398	18.844	Q9VSD6	msk	D-Importin 7/RanBP7	0	875	38.629
dd_Smed_v6_7280_0_1	4289	-0.0705709	6.65242	1.22299	0.268774	0.526708	0.325073	6.65242	26.601	2.5e-07	9.87e-07	0.367054	6.65242	33.7416	6.29e-09	2.75e-08	-0.02859	6.65242	0.210506	0.646371	0.930256	0.18943	6.65242	9.13783	0.00250379	0.00550604	0.188364	6.65242	9.04133	0.00263944	0.00570437	-0.0716363	6.65242	1.35858	0.243783	0.726423	Q8N3U4	STAG2	Cohesin subunit SA-2	0	1009	44.5	O35638	Stag2	Cohesin subunit SA-2	0	1015	44.433	NA	NA	NA	NA	NA	NA	Q9VM62	SA	LD34181p	0	1025	44.195	Q19555	scc-3	Cohesin subunit scc-3	0	963	35.826	O35638	Stag2	Cohesin subunit SA-2	0	1015	44.433
dd_Smed_v6_7281_0_1	4217	-0.125084	5.86797	3.6918	0.0546804	0.224091	0.636292	5.86797	103.422	2.71e-24	3.45e-23	0.748046	5.86797	140.782	1.8e-32	2.72e-31	-0.0133299	5.86797	0.0487702	0.825217	0.966709	0.626982	5.86797	102.929	3.47e-24	4.49e-23	0.724162	5.86797	136.724	1.39e-31	2.36e-30	-0.0279037	5.86797	0.228034	0.632985	0.924612	Q9P217	ZSWIM5	Zinc finger SWIM domain-containing protein 5	2.43e-92	405	41.975	Q8C7B8	Zswim4	Zinc finger SWIM domain-containing protein 4	7.94e-104	474	42.194	B8A5T6	zswim8	Zinc finger, SWIM-type-containing 8	4.32e-58	406	36.207	NA	NA	NA	NA	NA	NA	Q21875	ebax-1	Elongin-B/C E3 ligase in AXon guidance	1.42e-28	368	25.543	Q8C7B8	Zswim4	Zinc finger SWIM domain-containing protein 4	3.19e-103	474	42.194
dd_Smed_v6_7282_0_1	1970	0.0858213	5.61409	1.99459	0.157862	0.399094	0.408138	5.61409	47.548	5.37e-12	3.31e-11	0.332273	5.61409	31.841	1.67e-08	7.02e-08	0.00995603	5.61409	0.0302014	0.862034	0.973044	0.352285	5.61409	36.5721	1.47e-09	7.15e-09	0.196097	5.61409	11.563	0.000672762	0.00162041	-0.070367	5.61409	1.6318	0.201455	0.682762	Q96T37	RBM15	Putative RNA-binding protein 15	1.95e-52	170	52.941	Q3TLX0	Rbm15	Putative uncharacterized protein	1.07e-52	170	52.941	E9QBX7	rbm15b	RNA-binding motif protein 15B	1.47e-62	327	37.92	Q8T0B2	nito	LD14125p	3.79e-64	177	56.497	H2KYB8	grld-1	Glutamate Receptor Level Decreased	3.01e-41	438	29.452	Q8T0B2	nito	LD14125p	1.72e-63	177	56.497
dd_Smed_v6_7284_0_1	1102	0.11808	4.00354	1.40209	0.236375	0.492921	0.437105	4.00354	20.5061	5.94e-06	1.99e-05	0.495063	4.00354	27.2076	1.83e-07	6.94e-07	0.176039	4.00354	3.68224	0.054995	0.518527	0.33668	4.00354	12.575	0.000390935	0.000989075	0.30978	4.00354	11.1083	0.000859406	0.00203383	0.0911797	4.00354	1.07255	0.300371	0.770849	Q96G21	IMP4	U3 small nucleolar ribonucleoprotein protein IMP4	3.56e-70	292	41.781	Q8VHZ7	Imp4	U3 small nucleolar ribonucleoprotein protein IMP4	5.97e-70	292	41.438	Q6DI25	imp4	IMP4, U3 small nucleolar ribonucleoprotein, homolog (Yeast)	6.57e-76	302	41.06	Q9VBY2	CG11920-RA	FI08810p	3.33e-58	232	39.224	O62518	ZK795.3	Brix domain-containing protein ZK795.3	2.31e-63	302	36.755	Q6DI25	imp4	IMP4, U3 small nucleolar ribonucleoprotein, homolog (Yeast)	2.99e-75	302	41.06
dd_Smed_v6_7286_0_1	1451	0.154264	5.45208	2.82023	0.0930833	0.301723	-0.385292	5.45208	17.2971	3.2e-05	9.74e-05	-0.552621	5.45208	35.5729	2.46e-09	1.11e-08	-0.0130649	5.45208	0.0196516	0.888514	0.978259	-0.242242	5.45208	7.01534	0.00808142	0.0160673	-0.529902	5.45208	33.7135	6.39e-09	2.98e-08	-0.133395	5.45208	2.16502	0.141183	0.598784	Q8NCC3	PLA2G15	Group XV phospholipase A2	1.08e-57	375	35.733	Q8VEB4	Pla2g15	Group XV phospholipase A2	1.03e-55	374	35.294	NA	NA	NA	NA	NA	NA	NA	NA	NA	NA	NA	NA	NA	NA	NA	NA	NA	NA	Q8NCC3	PLA2G15	Group XV phospholipase A2	4.76e-57	375	35.733
dd_Smed_v6_7287_0_1	1567	-0.029594	5.07954	0.22113	0.63818	0.820035	0.64086	5.07954	118.925	1.09e-27	1.61e-26	0.700166	5.07954	141.786	1.08e-32	1.65e-31	0.0297129	5.07954	0.293853	0.587762	0.915968	0.48554	5.07954	70.5067	4.59e-17	3.91e-16	0.444651	5.07954	59.6434	1.14e-14	8.26e-14	-0.0704832	5.07954	1.80665	0.17891	0.650384	NA	NA	NA	NA	NA	NA	Q3THK3	Gtf2f1	General transcription factor IIF subunit 1	0.00021	271	22.878	NA	NA	NA	NA	NA	NA	NA	NA	NA	NA	NA	NA	NA	NA	NA	NA	NA	NA	Q3THK3	Gtf2f1	General transcription factor IIF subunit 1	0.000846	271	22.878
dd_Smed_v6_7288_0_1	1491	0.177853	5.15906	6.7736	0.00925158	0.0791943	0.700927	5.15906	114.602	9.62e-27	1.36e-25	0.572581	5.15906	79.1987	5.62e-19	4.88e-18	0.049508	5.15906	0.647793	0.420903	0.862322	0.636742	5.15906	97.8762	4.45e-23	5.44e-22	0.355812	5.15906	31.761	1.74e-08	7.78e-08	-0.103077	5.15906	3.04203	0.0811345	0.466018	NA	NA	NA	NA	NA	NA	NA	NA	NA	NA	NA	NA	NA	NA	NA	NA	NA	NA	NA	NA	NA	NA	NA	NA	NA	NA	NA	NA	NA	NA	NA	NA	NA	NA	NA	NA
dd_Smed_v6_7289_0_1	1381	0.152665	4.46305	3.73357	0.0533292	0.2208	-0.300264	4.46305	14.0021	0.000182611	0.000500171	-0.568772	4.46305	49.844	1.66e-12	9.77e-12	-0.115843	4.46305	2.00618	0.156659	0.685789	-0.323531	4.46305	17.0395	3.66e-05	0.000109205	-0.4944	4.46305	40.9353	1.57e-10	8.51e-10	-0.0182037	4.46305	0.0566802	0.811822	0.967058	NA	NA	NA	NA	NA	NA	NA	NA	NA	NA	NA	NA	NA	NA	NA	NA	NA	NA	Q9W2M4	CG10527	Uncharacterized protein	0.000109	66	28.788	NA	NA	NA	NA	NA	NA	Q9W2M4	CG10527	Uncharacterized protein	0.000547	66	28.788
dd_Smed_v6_729_0_1	1598	-0.0279047	8.56362	0.261441	0.609132	0.802753	0.0410094	8.56362	0.567013	0.451448	0.543951	0.0310479	8.56362	0.32455	0.568886	0.646792	-0.0378662	8.56362	0.484772	0.486269	0.889177	-0.0660368	8.56362	1.47655	0.224315	0.30315	-0.0884663	8.56362	2.65299	0.103355	0.153666	-0.0503342	8.56362	0.866309	0.351979	0.807626	P31930	UQCRC1	Cytochrome b-c1 complex subunit 1, mitochondrial	2.3e-137	436	43.807	Q9CZ13	Uqcrc1	Cytochrome b-c1 complex subunit 1, mitochondrial	1.19e-135	443	43.567	Q1L8E2	pmpcb	Peptidase (mitochondrial-processing) beta	2.22e-128	432	43.519	Q9VFF0	UQCR-C1	GH01077p	6.73e-138	460	43.261	Q23295	mppb-1	Mitochondrial Processing Peptidase Beta	6.49e-86	398	35.427	Q9VFF0	UQCR-C1	GH01077p	3.05e-137	460	43.261
dd_Smed_v6_7290_0_1	1412	0.0462309	4.40894	0.270268	0.603152	0.799007	0.321719	4.40894	13.7847	0.000204997	0.0005565	0.342413	4.40894	15.7684	7.16e-05	0.000199291	0.0669247	4.40894	0.635635	0.425296	0.863452	0.164622	4.40894	3.70361	0.054295	0.0884847	0.178792	4.40894	4.47862	0.0343215	0.057997	0.0604011	4.40894	0.556158	0.455812	0.859449	Q15059	BRD3	Bromodomain-containing protein 3	4.62e-20	119	40.336	Q8K2F0	Brd3	Bromodomain-containing protein 3	3.49e-20	119	40.336	F8W2E9	brd2b	Bromodomain-containing 2b	9.66e-23	165	35.152	P13709	fs(1)h	Homeotic protein female sterile	2.96e-19	118	34.746	Q95Y80	bet-1	Bromodomain-containing protein bet-1	1.62e-14	104	33.654	F8W2E9	brd2b	Bromodomain-containing 2b	4.4e-22	165	35.152
dd_Smed_v6_7291_0_1	1537	0.185246	4.84143	7.37036	0.00663076	0.0651527	0.210919	4.84143	9.82156	0.00172478	0.00401509	0.046022	4.84143	0.478422	0.489138	0.573858	0.0203487	4.84143	0.0962214	0.756412	0.954191	-0.190926	4.84143	8.07421	0.00448996	0.00942152	-0.269867	4.84143	17.0191	3.7e-05	0.000108977	0.106305	4.84143	2.74048	0.0978356	0.507835	Q9Y4K3	TRAF6	TNF receptor-associated factor 6	1.22e-24	482	23.237	P70196	Traf6	TNF receptor-associated factor 6	7.3e-29	490	23.673	Q6IWL4	traf6	TNF receptor-associated factor 6	6.49e-30	487	23.203	A8DYU9	Traf4	TNF-receptor-associated factor 4, isoform E	6.01e-15	153	28.758	G5EG80	trf-1	TNF Receptor Associated Factor (TRAF) homolog	2.05e-17	362	25.691	Q6IWL4	traf6	TNF receptor-associated factor 6	2.95e-29	487	23.203
dd_Smed_v6_7292_0_1	1152	-0.159029	4.72094	2.91079	0.0879886	0.293763	0.317633	4.72094	12.3707	0.00043613	0.0011263	0.544987	4.72094	35.9156	2.06e-09	9.37e-09	0.0683255	4.72094	0.603314	0.437316	0.868963	0.628323	4.72094	50.7814	1.03e-12	6.56e-12	0.736621	4.72094	69.1175	9.28e-17	7.74e-16	-0.050731	4.72094	0.371016	0.542451	0.893362	P19623	SRM	Spermidine synthase	6.58e-114	276	54.71	Q64674	Srm	Spermidine synthase	1.3e-113	276	55.435	F1R3G8	srm	Spermidine synthase	9e-111	279	54.122	Q9VHA1	SpdS	Spermidine synthase, isoform A	5.3e-102	278	53.237	B4E3X6	spds-1	SPermiDine Synthase	4.2e-86	298	46.98	P19623	SRM	Spermidine synthase	2.91e-113	276	54.71
dd_Smed_v6_7293_0_1	1379	0.19541	5.16265	6.99865	0.00815713	0.0734535	0.915397	5.16265	169.121	1.15e-38	2.6e-37	0.861971	5.16265	157.014	5.08e-36	8.83e-35	0.141984	5.16265	4.73146	0.0296158	0.407126	0.729706	5.16265	109.658	1.16e-25	1.6e-24	0.481873	5.16265	50.0266	1.52e-12	9.54e-12	-0.0524232	5.16265	0.673829	0.41172	0.839449	NA	NA	NA	NA	NA	NA	NA	NA	NA	NA	NA	NA	NA	NA	NA	NA	NA	NA	NA	NA	NA	NA	NA	NA	NA	NA	NA	NA	NA	NA	NA	NA	NA	NA	NA	NA
dd_Smed_v6_7294_0_1	5556	-0.435491	3.52793	10.8752	0.00097459	0.0202861	-1.23543	3.52793	82.2991	1.17e-19	1.19e-18	-0.843766	3.52793	37.1162	1.11e-09	5.19e-09	-0.0438257	3.52793	0.0956417	0.757124	0.954191	-1.22791	3.52793	84.5563	3.73e-20	3.83e-19	-0.721756	3.52793	29.0151	7.18e-08	2.98e-07	0.0706671	3.52793	0.276923	0.598725	0.914571	NA	NA	NA	NA	NA	NA	NA	NA	NA	NA	NA	NA	NA	NA	NA	NA	NA	NA	NA	NA	NA	NA	NA	NA	NA	NA	NA	NA	NA	NA	NA	NA	NA	NA	NA	NA
dd_Smed_v6_7295_0_1	1228	-0.100796	4.781	0.665335	0.414683	0.662263	-1.80078	4.781	190.839	2.09e-43	5.58e-42	-1.29886	4.781	102.721	3.86e-24	4.24e-23	0.401128	4.781	9.33811	0.00224437	0.110717	-1.2029	4.781	91.5356	1.1e-21	1.23e-20	-1.15793	4.781	84.8541	3.21e-20	3.23e-19	-0.0558173	4.781	0.198268	0.656122	0.929857	Q8TE04	PANK1	Pantothenate kinase 1	0.00057	148	29.73	Q8R2W9	Pank3	Pantothenate kinase 3	8.48e-05	153	26.144	F1QB40	pank1a	Pantothenate kinase 1a	1.87e-05	148	29.054	D8FT20	fbl	Fumble, isoform F	0.000607	150	24.667	NA	NA	NA	NA	NA	NA	F1QB40	pank1a	Pantothenate kinase 1a	8.5e-05	148	29.054
dd_Smed_v6_7296_0_1	1075	0.0694736	3.94958	0.495512	0.481479	0.713685	0.138843	3.94958	2.0428	0.152928	0.220258	0.0310907	3.94958	0.102415	0.748951	0.804765	-0.0382783	3.94958	0.160337	0.688847	0.94233	-0.0114417	3.94958	0.0142743	0.904899	0.926601	-0.171085	3.94958	3.24094	0.0718193	0.112017	-0.0901695	3.94958	0.962148	0.326646	0.792796	Q96A46	SLC25A28	Mitoferrin-2	2.01e-88	296	48.986	Q8R0Z5	Slc25a28	Mitoferrin-2	5.95e-89	296	49.324	Q7T292	slc25a28	Mitoferrin-2	1.26e-91	298	47.651	Q9VAY3	mfrn	Mitoferrin	4.05e-84	315	44.762	Q23125	W02B12.9	Mitoferrin	1.28e-73	301	42.857	Q7T292	slc25a28	Mitoferrin-2	5.74e-91	298	47.651
dd_Smed_v6_7297_0_1	866	0.0389096	3.55159	0.158296	0.69073	0.851236	0.365461	3.55159	15.3194	9.08e-05	0.000260001	0.316735	3.55159	11.5406	0.000680936	0.00163822	-0.00981674	3.55159	0.0121918	0.912079	0.984749	0.451879	3.55159	25.2686	4.99e-07	1.87e-06	0.29619	3.55159	11.0416	0.000890905	0.00210216	-0.11678	3.55159	2.0729	0.149936	0.612563	P20339	RAB5A	Ras-related protein Rab-5A	1.8e-69	177	58.192	Q9CQD1	Rab5a	Ras-related protein Rab-5A	2.14e-69	177	58.192	Q7ZUW5	rab5aa	RAB5A, member RAS oncogene family	1.21e-67	165	59.394	Q9V3I2	Rab5	Drab5	1.53e-72	189	57.672	I7FXD3	rab-5	Rab-5	1.17e-67	189	53.439	Q9V3I2	Rab5	Drab5	6.92e-72	189	57.672
dd_Smed_v6_7298_0_1	1918	-0.148007	4.70262	3.93402	0.0473187	0.206738	-0.0380356	4.70262	0.270036	0.603308	0.68477	0.0859764	4.70262	1.33821	0.247349	0.325871	-0.0239948	4.70262	0.108371	0.742006	0.951461	0.0739909	4.70262	1.08405	0.297794	0.383494	0.259749	4.70262	13.3134	0.000263522	0.000683482	0.0377509	4.70262	0.312524	0.576136	0.905736	Q8NFJ9	BBS1	Bardet-Biedl syndrome 1 protein	5.68e-174	582	43.643	Q3V3N7	Bbs1	Bardet-Biedl syndrome 1 (human)	8.13e-179	582	43.986	A4QP86	bbs1	Bardet-Biedl syndrome 1	0	585	46.838	Q9VS19	BBS1	Bardet-Biedl syndrome 1	4.3e-77	603	26.202	Q9NEZ7	bbs-1	Bardet-Biedl syndrome 1 protein homolog	1.27e-78	561	29.412	A4QP86	bbs1	Bardet-Biedl syndrome 1	0	585	46.838
dd_Smed_v6_7299_0_1	2638	0.0785314	5.73515	1.64139	0.200135	0.450606	-0.170786	5.73515	7.71932	0.0054633	0.0115013	-0.251103	5.73515	16.7258	4.32e-05	0.000123444	-0.00178508	5.73515	0.000840923	0.976866	0.995277	-0.211235	5.73515	12.1848	0.000481801	0.00119971	-0.183993	5.73515	9.47502	0.00208288	0.00458163	0.105773	5.73515	3.22185	0.0726615	0.445346	Q9BXB5	OSBPL10	Oxysterol-binding protein-related protein 10	2.04e-136	759	35.178	S4R1M9	Osbpl10	Oxysterol-binding protein-related protein 10	3.58e-136	748	35.294	A0JMN8	osbpl9	Oxysterol-binding protein	3.03e-93	379	41.689	Q9VC05	Osbp	Oxysterol-binding protein	1.95e-11	308	25.649	Q8I7N6	obr-4	Oxysterol-binding protein	3.95e-92	386	43.005	Q9BXB5	OSBPL10	Oxysterol-binding protein-related protein 10	9.02e-136	759	35.178
dd_Smed_v6_73_0_1	540	0.444306	8.00729	17.422	2.99e-05	0.001772	-2.27359	8.00729	412.402	1.1e-91	9.68e-90	-2.31766	8.00729	428.798	2.97e-95	2.19e-93	0.400234	8.00729	13.722	0.000211952	0.0249185	-1.98381	8.00729	322.392	4.36e-72	2.51e-70	-2.49673	8.00729	492.91	3.32e-109	3.67e-107	-0.0686121	8.00729	0.409904	0.522018	0.888026	P61916	NPC2	Epididymal secretory protein E1	4.24e-29	133	39.098	Q9Z0J0	Npc2	Epididymal secretory protein E1	3.84e-29	131	39.695	NA	NA	NA	NA	NA	NA	Q9VQ62	Npc2a	Protein NPC2 homolog	1.05e-26	134	38.806	NA	NA	NA	NA	NA	NA	Q9Z0J0	Npc2	Epididymal secretory protein E1	1.54e-28	131	39.695
dd_Smed_v6_730_0_1	948	0.0668561	8.33756	1.04692	0.306218	0.564736	0.241834	8.33756	13.7527	0.000208517	0.000565418	0.287951	8.33756	19.5393	9.86e-06	3.06e-05	0.112974	8.33756	3.02628	0.0819259	0.565806	0.224642	8.33756	11.9211	0.000555005	0.00136987	0.179208	8.33756	7.61473	0.00578933	0.0116703	0.0214219	8.33756	0.109902	0.740256	0.951715	P52565	ARHGDIA	Rho GDP-dissociation inhibitor 1	2.04e-54	196	44.898	Q99PT1	Arhgdia	Rho GDP-dissociation inhibitor 1	1.06e-54	196	44.898	Q802W6	arhgdia	Arhgdia protein	2.3e-53	182	46.154	NA	NA	NA	NA	NA	NA	Q20496	rhi-1	Probable rho GDP-dissociation inhibitor	2.85e-40	195	40	Q99PT1	Arhgdia	Rho GDP-dissociation inhibitor 1	4.25e-54	196	44.898
dd_Smed_v6_7300_0_1	2730	-0.044544	6.1254	0.422752	0.515567	0.739176	0.188135	6.1254	7.72763	0.0054382	0.0114556	0.322673	6.1254	22.7135	1.88e-06	6.39e-06	0.0899937	6.1254	1.81341	0.1781	0.707959	0.231192	6.1254	11.9181	0.000555907	0.00137157	0.281227	6.1254	17.7198	2.56e-05	7.73e-05	0.0054906	6.1254	0.00709156	0.932888	0.98833	P35241	RDX	Radixin	7.16e-46	328	32.012	P26043	Rdx	Radixin	6.3e-46	328	32.012	Q6DBY7	ezrb	Ezr protein	1.62e-47	325	34.769	Q24564	Mer	Moesin/ezrin/radixin homolog 2	6.98e-44	326	31.288	G5EES2	erm-1	ERM-1A	1.32e-41	317	31.861	Q6DBY7	ezrb	Ezr protein	7.37e-47	325	34.769
dd_Smed_v6_7301_0_1	1200	0.277256	5.07585	12.8925	0.000329908	0.00965862	-0.34722	5.07585	19.504	1e-05	3.27e-05	-0.573128	5.07585	54.1747	1.83e-13	1.15e-12	0.0513478	5.07585	0.420414	0.516731	0.899769	-0.132354	5.07585	2.98756	0.0839066	0.129821	-0.321266	5.07585	18.2716	1.92e-05	5.91e-05	0.0883433	5.07585	1.40846	0.235313	0.719015	P47804	RGR	RPE-retinal G protein-coupled receptor	1.21e-16	209	29.187	O35214	Rrh	Visual pigment-like receptor peropsin	3.01e-16	230	26.957	F1Q8F2	rrh	Retinal pigment epithelium-derived rhodopsin homolog	3.52e-16	235	25.106	P06002	ninaE	Opsin Rh1	1.66e-09	155	25.806	Q7JP61	octr-1	OCTopamine Receptor (GPCR)	0.000484	136	26.471	P47804	RGR	RPE-retinal G protein-coupled receptor	5.37e-16	209	29.187
dd_Smed_v6_7302_0_1	1975	0.125805	4.00998	2.18702	0.139179	0.37271	0.136441	4.00998	2.65552	0.103191	0.157056	-0.0814292	4.00998	0.941792	0.331817	0.417085	-0.0920648	4.00998	1.24368	0.264763	0.782147	0.184842	4.00998	5.19464	0.0226567	0.040707	-0.0413875	4.00998	0.267252	0.605181	0.680373	-0.100424	4.00998	1.75108	0.185741	0.65888	Q9NTM9	CUTC	Copper homeostasis protein cutC homolog	2.17e-18	91	45.055	Q9D8X1	Cutc	Copper homeostasis protein cutC homolog	4.2e-17	91	43.956	NA	NA	NA	NA	NA	NA	NA	NA	NA	NA	NA	NA	P34630	cutc-1	Copper homeostasis protein cutC homolog	3.5e-14	81	44.444	Q9NTM9	CUTC	Copper homeostasis protein cutC homolog	9.58e-18	91	45.055
dd_Smed_v6_7302_1_1	15608	-0.346016	6.71281	8.03993	0.00457574	0.0521504	-0.386377	6.71281	10.0367	0.00153448	0.00360101	-0.104561	6.71281	0.73294	0.391932	0.477683	-0.0642007	6.71281	0.276824	0.59879	0.919469	-0.21474	6.71281	3.12443	0.0771267	0.120552	0.182468	6.71281	2.25172	0.133466	0.19138	0.0511923	6.71281	0.178704	0.67249	0.935481	Q9Y238	DLEC1	Deleted in lung and esophageal cancer protein 1	2.72e-17	775	19.613	Q80W93	Hydin	Hydrocephalus-inducing protein	0	2770	35.848	NA	NA	NA	NA	NA	NA	Q9VPV1	CG15824	Uncharacterized protein, isoform B	0.000404	192	22.396	NA	NA	NA	NA	NA	NA	Q80W93	Hydin	Hydrocephalus-inducing protein	0	2770	35.848
dd_Smed_v6_7303_0_1	1649	0.0983937	4.71295	2.02761	0.154463	0.394591	-0.289811	4.71295	17.1273	3.5e-05	0.000106137	-0.429028	4.71295	37.4287	9.48e-10	4.46e-09	-0.0408235	4.71295	0.329988	0.565666	0.912657	-0.269802	4.71295	15.7304	7.3e-05	0.000208622	-0.277447	4.71295	17.2598	3.26e-05	9.68e-05	0.0907493	4.71295	1.91608	0.16629	0.636021	NA	NA	NA	NA	NA	NA	NA	NA	NA	NA	NA	NA	NA	NA	NA	NA	NA	NA	NA	NA	NA	NA	NA	NA	NA	NA	NA	NA	NA	NA	NA	NA	NA	NA	NA	NA
dd_Smed_v6_7304_0_1	3082	0.0698622	5.54719	1.32045	0.250512	0.508081	-0.483977	5.54719	61.1188	5.37e-15	4.11e-14	-0.461417	5.54719	55.9708	7.36e-14	4.75e-13	0.0924229	5.54719	2.17052	0.140679	0.662769	-0.349977	5.54719	33.726	6.34e-09	2.91e-08	-0.389136	5.54719	42.4579	7.22e-11	4.02e-10	0.0307037	5.54719	0.27015	0.603231	0.916172	Q53G59	KLHL12	Kelch-like protein 12	1.74e-168	575	46.435	Q8BZM0	Klhl12	Kelch-like protein 12	4.45e-168	575	46.435	Q5U374	klhl12	Kelch-like protein 12	7.54e-167	575	45.217	Q9VGE5	KLHL18	KLHL18, isoform A	5.45e-111	566	36.572	Q8WQC4	kel-3	KELch-repeat containing protein	5.22e-90	550	32.727	Q53G59	KLHL12	Kelch-like protein 12	7.68e-168	575	46.435
dd_Smed_v6_7305_0_1	1944	0.153049	5.53045	5.83759	0.0156873	0.108796	-0.128312	5.53045	4.06741	0.0437183	0.0746564	-0.185138	5.53045	8.63731	0.00329348	0.00700443	0.096223	5.53045	2.31326	0.128275	0.645251	-0.0353214	5.53045	0.322279	0.570241	0.650047	-0.213222	5.53045	12.0359	0.000521851	0.00128547	-0.0248521	5.53045	0.17004	0.680076	0.936795	Q63HR2	TNS2	Tensin-2	5.11e-22	297	27.609	Q8CGB6	Tns2	Tensin-2	1.35e-21	297	27.273	NA	NA	NA	NA	NA	NA	Q9VHC3	by	Blistery, isoform A	1.17e-12	299	25.084	H2L046	tns-1	TeNSin homolog	6.64e-14	308	24.675	Q63HR2	TNS2	Tensin-2	2.26e-21	297	27.609
dd_Smed_v6_7306_0_1	537	0.0755968	1.9707	0.224532	0.635608	0.818901	0.183213	1.9707	1.39044	0.238331	0.319829	0.393345	1.9707	6.77868	0.00922533	0.0179198	0.285729	1.9707	3.77842	0.0519175	0.50453	-0.165487	1.9707	1.15025	0.283497	0.368143	-0.207897	1.9707	1.88917	0.169295	0.23532	0.0331868	1.9707	0.052113	0.819427	0.968719	NA	NA	NA	NA	NA	NA	NA	NA	NA	NA	NA	NA	NA	NA	NA	NA	NA	NA	NA	NA	NA	NA	NA	NA	NA	NA	NA	NA	NA	NA	NA	NA	NA	NA	NA	NA
dd_Smed_v6_7307_0_1	1151	0.0847957	3.88412	0.676566	0.410772	0.65852	0.123981	3.88412	1.48466	0.223047	0.303068	0.0210014	3.88412	0.0428515	0.836005	0.874595	-0.0181837	3.88412	0.0329862	0.85588	0.971962	-0.0294406	3.88412	0.0860454	0.769266	0.820303	-0.214548	3.88412	4.6427	0.031186	0.0532337	-0.100312	3.88412	1.07661	0.299457	0.770849	Q8N8D1	PDCD7	Programmed cell death protein 7	9.63e-08	193	24.352	Q9WTY1	Pdcd7	Programmed cell death protein 7	7.16e-08	180	25	NA	NA	NA	NA	NA	NA	NA	NA	NA	NA	NA	NA	NA	NA	NA	NA	NA	NA	Q9WTY1	Pdcd7	Programmed cell death protein 7	2.88e-07	180	25
dd_Smed_v6_7308_0_1	1234	0.0470411	4.68892	0.376436	0.539517	0.755536	0.434421	4.68892	34.476	4.32e-09	2.04e-08	0.354048	4.68892	22.896	1.71e-06	5.85e-06	-0.033332	4.68892	0.218453	0.640221	0.92994	0.129263	4.68892	3.09253	0.0786526	0.122674	0.0730394	4.68892	1.00837	0.315294	0.400115	-0.0091826	4.68892	0.0174824	0.894809	0.985079	D3DR40	C10orf4	Chromosome 10 open reading frame 4, isoform CRA_b	1.96e-55	207	47.826	Q8BP78	Fra10ac1	Protein FRA10AC1 homolog	5.04e-57	225	46.667	Q5XJ25	fra10ac1	Zgc:103767	6.22e-57	164	57.927	Q8MT83	BG:DS00797.4	GM20271p	3.85e-36	116	55.172	NA	NA	NA	NA	NA	NA	Q8BP78	Fra10ac1	Protein FRA10AC1 homolog	2.03e-56	225	46.667
dd_Smed_v6_7309_0_1	1439	0.0849733	4.79057	1.5999	0.205917	0.457547	-0.176922	4.79057	6.86374	0.00879621	0.0177551	-0.190221	4.79057	8.05567	0.00453614	0.00939065	0.0716743	4.79057	1.13199	0.287351	0.802464	-0.0686702	4.79057	1.10827	0.292459	0.377672	-0.109143	4.79057	2.89638	0.0887789	0.134755	0.0445001	4.79057	0.514499	0.473198	0.866224	Q9NRG4	SMYD2	N-lysine methyltransferase SMYD2	1.92e-26	253	29.249	Q9CWR2	Smyd3	Histone-lysine N-methyltransferase SMYD3	6.24e-25	252	27.778	Q2MJQ8	smyd1b	Histone methyltransferase SmyD1b	3.87e-29	253	30.83	Q9W4X8	Smyd3	Buzidau	1.26e-24	277	26.715	P91821	set-18	SET (Trithorax/polycomb) domain containing	2.77e-20	341	26.1	Q2MJQ8	smyd1b	Histone methyltransferase SmyD1b	1.76e-28	253	30.83
dd_Smed_v6_731_0_1	1851	-0.0320529	9.76451	0.310447	0.577406	0.782732	0.0573674	9.76451	0.996125	0.31825	0.408242	0.0974682	9.76451	2.87439	0.0899993	0.137128	0.00804799	9.76451	0.0196346	0.888563	0.978259	-0.0173348	9.76451	0.091127	0.762749	0.814801	0.0076366	9.76451	0.0176972	0.894169	0.91966	-0.00708148	9.76451	0.0152725	0.901646	0.985987	V9HW26	HEL-S-123m	ATP synthase subunit alpha	0	520	83.846	Q03265	Atp5a1	ATP synthase subunit alpha, mitochondrial	0	520	84.231	A2BEN1	atp6v1aa	ATPase, H+-transporting, lysosomal, V1 subunit Aa	1.68e-10	251	25.498	P35381	blw	ATP synthase subunit alpha, mitochondrial	0	518	81.853	Q9XXK1	H28O16.1	ATP synthase subunit alpha, mitochondrial	0	503	82.903	Q03265	Atp5a1	ATP synthase subunit alpha, mitochondrial	0	520	84.231
dd_Smed_v6_7310_0_1	2032	-0.0425019	5.00869	0.449792	0.502434	0.728873	-0.378897	5.00869	35.125	3.09e-09	1.48e-08	-0.460749	5.00869	50.3684	1.27e-12	7.54e-12	-0.124354	5.00869	3.60741	0.0575227	0.522826	-0.675969	5.00869	113.704	1.51e-26	2.16e-25	-0.564777	5.00869	80.6419	2.71e-19	2.59e-18	0.0686894	5.00869	1.19886	0.27355	0.749375	Q9GZR7	DDX24	ATP-dependent RNA helicase DDX24	3.45e-93	432	40.741	Q9ESV0	Ddx24	ATP-dependent RNA helicase DDX24	1.2e-89	430	40	Q502B4	ddx47	Zgc:112350	4.95e-38	325	32.308	Q6NQY9	CG9143	CG9143	1.02e-103	533	39.587	P91340	CELE_F55F8.2	Uncharacterized protein	2.77e-70	395	37.975	Q6NQY9	CG9143	CG9143	4.64e-103	533	39.587
dd_Smed_v6_7311_0_1	3153	-0.01135	6.14943	0.0360742	0.849362	0.931838	-0.75408	6.14943	152.516	4.89e-35	9.66e-34	-0.888782	6.14943	207.061	6.01e-47	1.47e-45	-0.146051	6.14943	5.41683	0.0199435	0.34999	-0.351712	6.14943	35.1563	3.04e-09	1.44e-08	-0.2134	6.14943	13.1269	0.000291079	0.000748972	0.126962	6.14943	4.72855	0.0296658	0.287028	Q14767	LTBP2	Latent-transforming growth factor beta-binding protein 2	1.24e-57	522	33.525	Q8K4G1	Ltbp4	Latent-transforming growth factor beta-binding protein 4	1.43e-57	518	34.942	E7F3V2	hmcn2	Hemicentin 2	3.34e-56	472	30.72	Q9VS89	frac	FI18763p1	2.03e-48	544	31.066	O77469	fbl-1	Fibulin-1	4.31e-56	619	29.564	Q14767	LTBP2	Latent-transforming growth factor beta-binding protein 2	5.47e-57	522	33.525
dd_Smed_v6_7312_0_1	2358	-0.0034456	5.56786	0.00270968	0.958485	0.979637	0.1538	5.56786	5.5636	0.0183377	0.0342663	0.180907	5.56786	7.68332	0.00557334	0.0113437	0.023662	5.56786	0.135581	0.712715	0.949655	0.0963741	5.56786	2.24481	0.134063	0.195022	0.0841759	5.56786	1.72966	0.188454	0.258362	-0.0156438	5.56786	0.0635008	0.801046	0.964975	NA	NA	NA	NA	NA	NA	NA	NA	NA	NA	NA	NA	NA	NA	NA	NA	NA	NA	NA	NA	NA	NA	NA	NA	NA	NA	NA	NA	NA	NA	NA	NA	NA	NA	NA	NA
dd_Smed_v6_7313_0_1	1394	-0.147665	4.30466	0.594471	0.440695	0.683232	-0.227944	4.30466	1.41861	0.233633	0.314554	-0.0243326	4.30466	0.0161412	0.898902	0.923286	0.0559471	4.30466	0.0854828	0.77	0.957064	0.0283143	4.30466	0.0222205	0.881502	0.908545	0.0582558	4.30466	0.0939598	0.759202	0.811528	-0.117723	4.30466	0.389966	0.532318	0.890459	NA	NA	NA	NA	NA	NA	NA	NA	NA	NA	NA	NA	NA	NA	NA	NA	NA	NA	NA	NA	NA	NA	NA	NA	NA	NA	NA	NA	NA	NA	NA	NA	NA	NA	NA	NA
dd_Smed_v6_7314_0_1	6037	-0.198444	6.15697	8.37713	0.00379971	0.0470444	-0.144168	6.15697	4.48235	0.0342466	0.0599243	0.00771348	6.15697	0.0126189	0.910559	0.932183	-0.0465625	6.15697	0.466116	0.494779	0.892008	0.11048	6.15697	2.71456	0.0994363	0.150132	0.325654	6.15697	23.469	1.27e-06	4.61e-06	0.0167302	6.15697	0.0649128	0.798893	0.964754	Q8IZF0	NALCN	Sodium leak channel non-selective protein	0	1797	46.856	Q8BXR5	Nalcn	Sodium leak channel non-selective protein	0	1797	47.412	F1QCP2	nalcn	Sodium leak channel, non-selective	0	1748	48.169	R9PY25	na	Narrow abdomen, isoform G	0	1675	50.806	G5EG32	nca-2	Four domain-type voltage-gated ion channel alpha-1 subunit	0	1621	46.329	R9PY25	na	Narrow abdomen, isoform G	0	1675	50.806
dd_Smed_v6_7315_0_1	1383	0.112994	4.55367	1.69485	0.192963	0.442579	-0.153896	4.55367	3.12278	0.0772048	0.122265	-0.182665	4.55367	4.47014	0.0344922	0.058776	0.084225	4.55367	0.944248	0.331188	0.826677	-0.120833	4.55367	2.00787	0.156485	0.222876	-0.12951	4.55367	2.38334	0.122635	0.178104	0.104316	4.55367	1.6077	0.204815	0.686352	NA	NA	NA	NA	NA	NA	NA	NA	NA	NA	NA	NA	NA	NA	NA	NA	NA	NA	NA	NA	NA	NA	NA	NA	NA	NA	NA	NA	NA	NA	NA	NA	NA	NA	NA	NA
dd_Smed_v6_7316_0_1	2350	0.00594936	5.54089	0.0120259	0.912677	0.957593	0.33247	5.54089	40.2948	2.18e-10	1.16e-09	0.154164	5.54089	8.42875	0.00369335	0.00777323	-0.172357	5.54089	11.3167	0.000768118	0.057176	0.284612	5.54089	30.8136	2.84e-08	1.22e-07	0.139885	5.54089	7.46368	0.00629561	0.0126032	-0.138778	5.54089	8.30834	0.00394634	0.0843023	E9PME6	USF1	Upstream stimulatory factor 1	1.84e-10	71	40.845	Q61069	Usf1	Upstream stimulatory factor 1	2.82e-10	71	40.845	F1Q885	mitfb	Microphthalmia-associated transcription factor b	5.4e-12	144	36.806	C3KGP2	Mitf	MIP04163p	1.05e-09	121	35.537	Q5TYL0	hlh-30	Helix Loop Helix	1.01e-14	101	40.594	Q5TYL0	hlh-30	Helix Loop Helix	1.19e-13	101	40.594
dd_Smed_v6_7317_0_1	2043	-0.0801109	4.02091	0.79427	0.372812	0.627902	-0.196205	4.02091	4.817	0.0281804	0.0503902	-0.104708	4.02091	1.34581	0.246012	0.32444	0.0113863	4.02091	0.0160958	0.899044	0.982263	-0.0730359	4.02091	0.713705	0.398217	0.487961	-0.0313196	4.02091	0.130994	0.717404	0.776275	-0.0383945	4.02091	0.214383	0.643354	0.927351	Q96MA6	AK8	Adenylate kinase 8	9.65e-132	482	42.739	Q32M07	Ak8	Adenylate kinase 8	5.25e-125	479	39.457	Q502L7	ak8	Adenylate kinase 8	1.33e-127	480	41.458	Q9U915	Adk2	Adenylate kinase	9.43e-20	219	26.484	P34346	let-754	Adenylate kinase	7.1e-20	207	28.019	Q96MA6	AK8	Adenylate kinase 8	4.27e-131	482	42.739
dd_Smed_v6_7318_0_1	2166	-0.110628	5.00652	2.80925	0.0937223	0.302653	0.26746	5.00652	17.8202	2.43e-05	7.51e-05	0.440566	5.00652	47.7568	4.83e-12	2.72e-11	0.0624777	5.00652	1.04451	0.306775	0.81189	0.279433	5.00652	20.461	6.09e-06	2.02e-05	0.398552	5.00652	41.6478	1.09e-10	5.99e-10	0.00849092	5.00652	0.0218464	0.882496	0.983194	P46063	RECQL	ATP-dependent DNA helicase Q1	2.34e-133	609	40.066	Q9Z129	Recql	ATP-dependent DNA helicase Q1	1.31e-134	607	39.044	F1Q4T3	recql	RecQ helicase-like	6.89e-110	563	35.702	Q9VGI8	Blm	Bloom syndrome protein homolog	3.33e-77	457	35.23	Q9TXJ8	K02F3.12	Putative ATP-dependent DNA helicase Q1	2.21e-131	610	37.705	Q9Z129	Recql	ATP-dependent DNA helicase Q1	5.28e-134	607	39.044
dd_Smed_v6_7319_0_1	2146	-0.0534277	5.15294	0.643741	0.422359	0.668623	0.198126	5.15294	9.32477	0.00226076	0.00515082	0.206665	5.15294	9.97604	0.00158591	0.00357451	-0.0448882	5.15294	0.496321	0.481121	0.887697	0.0565712	5.15294	0.782001	0.37653	0.465903	0.0536695	5.15294	0.704823	0.401168	0.488854	-0.0563294	5.15294	0.846702	0.357487	0.811278	Q15542	TAF5	Transcription initiation factor TFIID subunit 5	2.74e-100	655	32.366	Q8C092	Taf5	Transcription initiation factor TFIID subunit 5	1.59e-99	658	32.371	A2CEH0	poc1b	POC1 centriolar protein homolog B	6.09e-19	220	28.182	P49846	Taf5	Transcription initiation factor TFIID subunit 5	5.08e-86	640	29.844	G5EF68	taf-5	TAF (TBP-associated transcription factor) family	7.61e-62	639	26.761	Q15542	TAF5	Transcription initiation factor TFIID subunit 5	1.21e-99	655	32.366
dd_Smed_v6_732_0_1	318	0.14301	4.18476	1.71055	0.190914	0.440221	0.102978	4.18476	0.899066	0.343032	0.43407	0.0272161	4.18476	0.0637614	0.800647	0.845773	0.0672488	4.18476	0.394667	0.529857	0.904954	-0.0628803	4.18476	0.341536	0.558944	0.64012	-0.228683	4.18476	4.61929	0.0316143	0.0538936	-0.022793	4.18476	0.0475322	0.827414	0.970736	Q14061	COX17	Cytochrome c oxidase copper chaperone	5.59e-07	35	54.286	P56394	Cox17	Cytochrome c oxidase copper chaperone	7.31e-07	35	54.286	Q66I53	cox17	COX17 cytochrome c oxidase assembly homolog (S. cerevisiae)	1.2e-08	35	57.143	Q9VXY5	CG9065-RA	CG9065	3.49e-10	35	65.714	Q9TZ68	cox-17	Cytochrome OXidase assembly protein	2.18e-08	35	60	Q9VXY5	CG9065-RA	CG9065	1.58e-09	35	65.714
dd_Smed_v6_7320_0_1	1321	0.000643886	5.20927	8.73e-05	0.992547	0.995645	0.458359	5.20927	47.6201	5.17e-12	3.19e-11	0.486015	5.20927	53.5464	2.53e-13	1.57e-12	0.0282999	5.20927	0.195414	0.658449	0.935344	0.190214	5.20927	8.33003	0.00389951	0.00828073	0.180376	5.20927	7.57692	0.00591202	0.0118975	-0.00919409	5.20927	0.0216028	0.883149	0.983194	Q96D71	REPS1	RalBP1-associated Eps domain-containing protein 1	7.81e-26	93	54.839	O54916	Reps1	RalBP1-associated Eps domain-containing protein 1	1.1e-25	93	54.839	Q6P3J7	ehd2b	EH-domain containing 2	2.24e-09	113	32.743	Q8MQS4	Reps	GH06923p	5.08e-20	115	41.739	G5EFP1	rme-1	Receptor Mediated Endocytosis	7.31e-12	109	38.532	Q96D71	REPS1	RalBP1-associated Eps domain-containing protein 1	4.22e-25	93	54.839
dd_Smed_v6_7321_0_1	386	0.614418	0.969608	7.18183	0.00736457	0.0697632	0.211825	0.969608	0.826249	0.363359	0.454659	-0.422065	0.969608	3.58346	0.0583575	0.0937512	-0.0194721	0.969608	0.00739337	0.931479	0.988369	0.023285	0.969608	0.0103398	0.919007	0.937578	-0.648848	0.969608	9.03342	0.00265088	0.00572689	-0.0577158	0.969608	0.0725651	0.787638	0.961997	NA	NA	NA	NA	NA	NA	Q8C1Q6	Smim4	Small integral membrane protein 4	2.49e-09	44	47.727	NA	NA	NA	NA	NA	NA	Q9W3T5	CG32736	Small integral membrane protein 4	5.98e-10	62	37.097	NA	NA	NA	NA	NA	NA	Q9W3T5	CG32736	Small integral membrane protein 4	2.71e-09	62	37.097
dd_Smed_v6_7322_0_1	2960	-0.00521609	5.99934	0.00722023	0.932284	0.96643	0.0465232	5.99934	0.584995	0.444361	0.536719	0.062916	5.99934	1.06883	0.301209	0.384651	0.0111768	5.99934	0.0343603	0.852942	0.97194	0.106464	5.99934	3.16049	0.0754403	0.118202	0.129434	5.99934	4.72569	0.0297153	0.0509821	0.0177536	5.99934	0.09368	0.75955	0.956194	Q96PU5	NEDD4L	E3 ubiquitin-protein ligase NEDD4-like	0	1007	44.687	P46935	Nedd4	E3 ubiquitin-protein ligase NEDD4	0	859	47.963	Q3KRP0	nedd4a	E3 ubiquitin-protein ligase	0	927	44.121	Q9VVI3	Nedd4	E3 ubiquitin-protein ligase Nedd-4	0	493	62.88	A0A061ACQ8	CELE_Y92H12A.2	E3 ubiquitin-protein ligase	0	632	50.791	P46935	Nedd4	E3 ubiquitin-protein ligase NEDD4	0	859	47.963
dd_Smed_v6_7323_0_1	1822	-0.0429927	4.98865	0.269188	0.603877	0.799488	0.241788	4.98865	8.96638	0.00274992	0.00616341	0.280258	4.98865	11.9335	0.000551331	0.00134626	-0.00452297	4.98865	0.00327828	0.954341	0.991802	0.950681	4.98865	149.399	2.35e-34	4.61e-33	0.877691	4.98865	127.746	1.28e-29	1.99e-28	-0.115983	4.98865	2.57922	0.108275	0.531007	O43347	MSI1	RNA-binding protein Musashi homolog 1	2.15e-73	194	56.701	Q61474	Msi1	RNA-binding protein Musashi homolog 1	1.59e-72	194	56.186	Q5BKV4	msi1	Msi1 protein	3.43e-74	180	60.556	Q9VVE5	Rbp6	RNA-binding protein Musashi homolog Rbp6	2.95e-64	178	54.494	G5EFS2	msi-1	MuSashI (Fly neural) family	6.41e-67	174	57.471	Q5BKV4	msi1	Msi1 protein	1.56e-73	180	60.556
dd_Smed_v6_7324_0_1	1632	0.163674	4.67826	3.85851	0.0494942	0.211837	0.485679	4.67826	36.0133	1.96e-09	9.53e-09	0.364575	4.67826	20.8342	5.01e-06	1.62e-05	0.0425696	4.67826	0.301917	0.582683	0.914269	0.4872	4.67826	37.6688	8.38e-10	4.17e-09	0.492454	4.67826	40.5268	1.94e-10	1.04e-09	0.168927	4.67826	5.3095	0.0212095	0.237937	Q9BYU1	PBX4	Pre-B-cell leukemia transcription factor 4	2.74e-11	81	38.272	O35984	Pbx2	Pre-B-cell leukemia transcription factor 2	9.71e-11	54	46.296	X1WHM6	pbx4	Pre-B-cell leukemia transcription factor 4	2.47e-12	66	42.424	P40427	exd	Homeobox protein extradenticle	4.44e-11	54	48.148	P41779	ceh-20	Homeobox protein ceh-20	4.4e-10	125	30.4	X1WHM6	pbx4	Pre-B-cell leukemia transcription factor 4	1.12e-11	66	42.424
dd_Smed_v6_7325_0_1	907	0.160774	3.22007	1.7241	0.189167	0.437825	0.0239498	3.22007	0.0384706	0.844501	0.884981	-0.217179	3.22007	3.17883	0.0745982	0.116275	-0.0803552	3.22007	0.437695	0.508237	0.89595	-0.171003	3.22007	2.01338	0.155917	0.222212	-0.44697	3.22007	14.0761	0.000175559	0.000468715	-0.115193	3.22007	0.970163	0.32464	0.79145	Q96NB3	ZNF830	Zinc finger protein 830	1.93e-05	77	31.169	Q8R1N0	Znf830	Zinc finger protein 830	1.51e-05	77	32.468	NA	NA	NA	NA	NA	NA	NA	NA	NA	NA	NA	NA	NA	NA	NA	NA	NA	NA	Q8R1N0	Znf830	Zinc finger protein 830	6.06e-05	77	32.468
dd_Smed_v6_7326_0_1	1388	-0.0162958	4.5247	0.0281185	0.866831	0.939355	-2.22632	4.5247	435.129	1.24e-96	1.26e-94	-2.12928	4.5247	396.99	2.49e-88	1.61e-86	0.0807407	4.5247	0.51017	0.475065	0.884299	-2.67891	4.5247	620.366	6.22e-137	1.31e-134	-2.5535	4.5247	573.313	1.07e-126	1.59e-124	0.109117	4.5247	0.955541	0.328313	0.793844	P56705	WNT4	Protein Wnt-4	1.51e-77	333	39.339	P22724	Wnt4	Protein Wnt-4	4.35e-77	333	39.039	P47793	wnt4a	Protein Wnt-4a	9.33e-73	345	36.812	P28465	Wnt2	Protein Wnt-2	3.63e-50	364	32.418	P34888	cwn-1	Protein Wnt-1	3.1e-63	370	33.243	P56705	WNT4	Protein Wnt-4	6.66e-77	333	39.339
dd_Smed_v6_7327_0_1	559	0.0949111	2.88892	0.543113	0.461145	0.698574	-0.209551	2.88892	2.60571	0.106479	0.161535	-0.352837	2.88892	7.36347	0.00665624	0.013322	-0.0483748	2.88892	0.136213	0.712076	0.949635	-0.270882	2.88892	4.56565	0.0326194	0.0563504	-0.463161	2.88892	13.5553	0.000231637	0.000607154	-0.0973679	2.88892	0.621702	0.430416	0.846195	P25398	RPS12	40S ribosomal protein S12	1.49e-17	102	36.275	P63323	Rps12	40S ribosomal protein S12	5.51e-16	102	35.294	Q6PC90	rps12	40S ribosomal protein S12	4.93e-17	102	35.294	P80455	RpS12	40S ribosomal protein S12	2.39e-18	107	34.579	P49196	rps-12	40S ribosomal protein S12	3.26e-15	100	34	P80455	RpS12	40S ribosomal protein S12	1.08e-17	107	34.579
dd_Smed_v6_7328_0_1	1866	0.0387854	4.46772	0.237817	0.625787	0.813228	-0.806374	4.46772	95.3315	1.61e-22	1.89e-21	-0.748717	4.46772	82.6083	1e-19	9.01e-19	0.0964425	4.46772	1.27641	0.258567	0.779733	-0.631092	4.46772	62.7032	2.4e-15	1.85e-14	-0.855885	4.46772	114.626	9.5e-27	1.3e-25	-0.186008	4.46772	5.4328	0.019762	0.228662	Q16602	CALCRL	Calcitonin gene-related peptide type 1 receptor	3.6e-16	402	25.373	Q9R1W5	Calcrl	Calcitonin gene-related peptide type 1 receptor	1.23e-14	402	24.876	Q68EK2	calcrla	Calcitonin gene-related peptide type 1 receptor	5.49e-16	366	26.503	Q4V3E9	Dh44-R2	Diuretic hormone 44 receptor 2, isoform A	6.98e-13	284	29.225	Q09460	pdfr-1	Calcitonin receptor-like protein 1	7.95e-14	486	21.811	Q16602	CALCRL	Calcitonin gene-related peptide type 1 receptor	1.59e-15	402	25.373
dd_Smed_v6_733_0_1	2201	0.095604	9.08684	1.75138	0.185703	0.433377	-0.513552	9.08684	50.1734	1.41e-12	9.07e-12	-0.507364	9.08684	49.0114	2.54e-12	1.47e-11	0.101792	9.08684	1.9773	0.159675	0.687968	-0.830759	9.08684	130.377	3.39e-30	5.57e-29	-0.679677	9.08684	87.8468	7.07e-21	7.37e-20	0.246686	9.08684	11.6437	0.000644212	0.0226579	P09960	LTA4H	Leukotriene A-4 hydrolase	7.65e-167	619	44.103	P24527	Lta4h	Leukotriene A-4 hydrolase	7.54e-166	620	43.71	Q5RIF1	lta4h	Leukotriene A(4) hydrolase	2.5e-163	605	42.479	Q9VJ39	CG10602	Leukotriene A(4) hydrolase	8.93e-140	618	39.159	O44183	CELE_ZC416.6	Uncharacterized protein	7.67e-150	614	41.368	P09960	LTA4H	Leukotriene A-4 hydrolase	3.38e-166	619	44.103
dd_Smed_v6_7330_0_1	1169	-0.162874	3.53137	1.80817	0.178727	0.425544	-0.31524	3.53137	6.79313	0.00915093	0.0183905	-0.21947	3.53137	3.20502	0.0734127	0.114608	-0.0671042	3.53137	0.300616	0.583496	0.914405	-0.476584	3.53137	15.9571	6.48e-05	0.000186179	0.0455482	3.53137	0.149388	0.699121	0.761393	0.359259	3.53137	9.61222	0.00193287	0.0506159	P61803	DAD1	Dolichyl-diphosphooligosaccharide--protein glycosyltransferase subunit DAD1	2.59e-07	60	45	P61804	Dad1	Dolichyl-diphosphooligosaccharide--protein glycosyltransferase subunit DAD1	2.85e-07	60	45	A7E2L0	dad1	Dolichyl-diphosphooligosaccharide--protein glycosyltransferase subunit DAD1	5.26e-07	57	45.614	Q9VLM5	l(2)k12914	Dolichyl-diphosphooligosaccharide--protein glycosyltransferase subunit DAD1	0.000122	45	48.889	P52872	dad-1	Dolichyl-diphosphooligosaccharide--protein glycosyltransferase subunit dad-1	6.73e-06	80	40	P61804	Dad1	Dolichyl-diphosphooligosaccharide--protein glycosyltransferase subunit DAD1	1.14e-06	60	45
dd_Smed_v6_7330_1_1	1789	0.160777	4.6946	4.73631	0.0295323	0.157078	-0.720688	4.6946	87.9505	6.71e-21	7.34e-20	-0.826274	4.6946	116.574	3.56e-27	4.45e-26	0.0551905	4.6946	0.482444	0.487317	0.889206	-0.605441	4.6946	66.2748	3.92e-16	3.19e-15	-0.581923	4.6946	63.9292	1.29e-15	9.96e-15	0.184295	4.6946	6.36269	0.0116544	0.168618	NA	NA	NA	NA	NA	NA	NA	NA	NA	NA	NA	NA	NA	NA	NA	NA	NA	NA	NA	NA	NA	NA	NA	NA	NA	NA	NA	NA	NA	NA	NA	NA	NA	NA	NA	NA
dd_Smed_v6_7331_0_1	1683	0.148044	4.98875	2.67724	0.101792	0.317265	-0.143692	4.98875	2.50231	0.113679	0.170732	-0.330813	4.98875	13.2988	0.000265579	0.00067959	-0.0390773	4.98875	0.184232	0.667761	0.937555	0.735485	4.98875	70.3629	4.93e-17	4.21e-16	0.408129	4.98875	22.0727	2.63e-06	9.13e-06	-0.179312	4.98875	4.57999	0.0323474	0.300204	P27105	STOM	Erythrocyte band 7 integral membrane protein	3.69e-94	254	61.024	P54116	Stom	Erythrocyte band 7 integral membrane protein	1.06e-92	260	59.615	A5PLE0	stoml3a	Zgc:165564 protein	4.79e-93	235	67.234	Q9VZA4	CG42540	Band 7 protein CG42540	4.68e-94	273	60.806	H2KZ92	mec-2	Uncharacterized protein	1.29e-95	278	61.151	H2KZ92	mec-2	Uncharacterized protein	1.52e-94	278	61.151
dd_Smed_v6_7333_0_1	1622	0.248873	4.14731	9.85962	0.00168946	0.0283466	0.564324	4.14731	55.105	1.14e-13	8.04e-13	0.0766795	4.14731	1.02108	0.312263	0.396359	-0.238772	4.14731	10.7835	0.0010241	0.0683222	0.436424	4.14731	34.346	4.61e-09	2.15e-08	-0.0228428	4.14731	0.0982338	0.75396	0.807361	-0.210393	4.14731	9.59863	0.00194722	0.0507568	NA	NA	NA	NA	NA	NA	NA	NA	NA	NA	NA	NA	NA	NA	NA	NA	NA	NA	NA	NA	NA	NA	NA	NA	NA	NA	NA	NA	NA	NA	NA	NA	NA	NA	NA	NA
dd_Smed_v6_7334_0_1	2262	0.217299	5.03221	9.56628	0.00198184	0.0317019	-0.457528	5.03221	40.1991	2.29e-10	1.22e-09	-0.666686	5.03221	86.4424	1.44e-20	1.35e-19	0.00814052	5.03221	0.01224	0.911906	0.984749	-0.0139296	5.03221	0.040745	0.840031	0.877507	-0.103929	5.03221	2.37102	0.123606	0.179314	0.1273	5.03221	3.70008	0.0544099	0.393114	P57721	PCBP3	Poly(rC)-binding protein 3	1.04e-53	337	36.795	P57722	Pcbp3	Poly(rC)-binding protein 3	1.37e-53	337	37.389	A8WHQ0	pcbp3	Poly(rC)-binding protein 3	4.28e-56	338	38.166	Q0E8A7	mub	Mushroom-body expressed, isoform D	3.66e-47	348	37.644	Q8I7G8	hrpk-1	Heterogeneous nuclear RibonucleoProtein (HnRNP) K homolog	1.52e-15	142	29.577	A8WHQ0	pcbp3	Poly(rC)-binding protein 3	1.95e-55	338	38.166
dd_Smed_v6_7335_1_1	3544	0.0727849	5.61025	1.79998	0.179715	0.426969	0.0103074	5.61025	0.0366731	0.848132	0.887767	-0.144067	5.61025	7.11228	0.00765579	0.0151405	-0.0815893	5.61025	2.31803	0.127882	0.645004	0.0260483	5.61025	0.245819	0.620035	0.69577	0.0243761	5.61025	0.222343	0.637261	0.708995	0.0711127	5.61025	2.03089	0.154131	0.619471	NA	NA	NA	NA	NA	NA	NA	NA	NA	NA	NA	NA	NA	NA	NA	NA	NA	NA	Q86B91	tinc	Protein tincar	3.26e-11	233	21.03	NA	NA	NA	NA	NA	NA	Q86B91	tinc	Protein tincar	4.85e-11	233	21.03
dd_Smed_v6_7336_0_1	2801	0.0912504	5.85196	2.38822	0.122253	0.349622	0.0118072	5.85196	0.0403703	0.840758	0.882104	-0.09034	5.85196	2.37231	0.123504	0.180568	-0.0108968	5.85196	0.0348542	0.851902	0.971903	-0.0506391	5.85196	0.764418	0.381949	0.471203	-0.117144	5.85196	4.17748	0.0409646	0.0678853	0.0247459	5.85196	0.194329	0.659338	0.931338	Q92562	FIG4	Polyphosphoinositide phosphatase	4.47e-141	682	39.296	Q91WF7	Fig4	Polyphosphoinositide phosphatase	8.13e-138	680	38.382	A1L244	sacm1la	Phosphatidylinositide phosphatase SAC1-A	1.48e-45	556	28.777	Q9W0I6	Sac1	Phosphatidylinositide phosphatase SAC1	2.26e-31	559	25.581	G5ECL2	unc-26	Synaptojanin	4.14e-30	427	30.679	Q92562	FIG4	Polyphosphoinositide phosphatase	1.98e-140	682	39.296
dd_Smed_v6_7337_0_1	2241	-0.0218706	5.28397	0.10113	0.750478	0.884661	0.191107	5.28397	8.02796	0.00460607	0.00984957	0.188429	5.28397	7.77005	0.00531195	0.0108564	-0.0245479	5.28397	0.137233	0.711048	0.949179	0.0478768	5.28397	0.516537	0.472323	0.560223	0.096296	5.28397	2.11968	0.145417	0.206134	0.0265487	5.28397	0.172528	0.677874	0.936795	Q9H267	VPS33B	Vacuolar protein sorting-associated protein 33B	5.93e-27	650	21.231	P59016	Vps33b	Vacuolar protein sorting-associated protein 33B	5.39e-25	650	21.077	Q58EN8	vps33b	Vacuolar protein sorting-associated protein 33B	3.91e-31	637	21.507	Q9Y1I2	car	Vacuolar protein sorting-associated protein 33A	4.08e-07	470	18.723	Q18891	vps-33.2	Related to yeast Vacuolar Protein Sorting factor	2.04e-09	469	20.469	Q58EN8	vps33b	Vacuolar protein sorting-associated protein 33B	1.78e-30	637	21.507
dd_Smed_v6_7338_0_1	1175	0.297089	3.98531	11.787	0.000596465	0.0143871	-0.445442	3.98531	24.6373	6.92e-07	2.59e-06	-0.776034	3.98531	76.1962	2.57e-18	2.15e-17	-0.033503	3.98531	0.132095	0.716269	0.949655	-0.356563	3.98531	16.9389	3.86e-05	0.00011495	-0.631966	3.98531	56.137	6.76e-14	4.66e-13	0.0216862	3.98531	0.0663077	0.796791	0.964132	NA	NA	NA	NA	NA	NA	NA	NA	NA	NA	NA	NA	NA	NA	NA	NA	NA	NA	NA	NA	NA	NA	NA	NA	NA	NA	NA	NA	NA	NA	NA	NA	NA	NA	NA	NA
dd_Smed_v6_7339_0_1	1723	-0.0633646	5.17343	0.780975	0.376843	0.631465	-0.31535	5.17343	19.2166	1.17e-05	3.76e-05	-0.182568	5.17343	6.4072	0.0113659	0.0216182	0.069418	5.17343	0.920863	0.337248	0.829738	-0.181194	5.17343	6.66349	0.0098408	0.0191552	-0.1143	5.17343	2.66489	0.102585	0.152787	0.00352957	5.17343	0.00265982	0.958869	0.993437	NA	NA	NA	NA	NA	NA	NA	NA	NA	NA	NA	NA	NA	NA	NA	NA	NA	NA	Q7JWI7	CG11665	RE60337p	0.000107	109	25.688	Q9GRY3	CELE_Y59A8B.21	Uncharacterized protein	1.32e-31	415	27.47	Q9GRY3	CELE_Y59A8B.21	Uncharacterized protein	1.55e-30	415	27.47
dd_Smed_v6_734_0_1	1636	0.173521	8.05916	5.83308	0.0157276	0.108901	-0.809571	8.05916	124.434	6.77e-29	1.05e-27	-0.99488	8.05916	186.782	1.6e-42	3.47e-41	-0.0117883	8.05916	0.0264359	0.87084	0.975229	-0.706626	8.05916	95.72	1.32e-22	1.57e-21	-0.915233	8.05916	159.992	1.14e-36	2.32e-35	-0.0350873	8.05916	0.238226	0.625491	0.922296	NA	NA	NA	NA	NA	NA	NA	NA	NA	NA	NA	NA	F1QSR7	panx1b	Pannexin	7e-06	200	23	Q9V427	Inx2	Innexin inx2	1.65e-13	383	24.282	O01393	unc-9	Innexin unc-9	6.92e-88	388	38.66	O01393	unc-9	Innexin unc-9	8.17e-87	388	38.66
dd_Smed_v6_7341_0_1	1809	-0.0427283	4.52097	0.27358	0.60094	0.797542	0.218677	4.52097	7.55905	0.00597096	0.0124855	0.114826	4.52097	2.02881	0.154342	0.218822	-0.146579	4.52097	3.49074	0.0617128	0.527621	0.0412103	4.52097	0.275053	0.599962	0.677724	-0.0425361	4.52097	0.291821	0.589056	0.665404	-0.126475	4.52097	2.80591	0.0939173	0.49747	Q9H078	CLPB	Caseinolytic peptidase B protein homolog	0	564	50	Q60649	Clpb	Caseinolytic peptidase B protein homolog	0	526	52.852	X1WBM1	clpb	ClpB homolog, mitochondrial AAA ATPase chaperonin	2.94e-17	100	36	O77277	Torsin	Torsin-like protein	5.65e-11	252	23.413	Q9XXG5	tor-2	TORsin related	1.41e-07	258	22.481	Q60649	Clpb	Caseinolytic peptidase B protein homolog	0	526	52.852
dd_Smed_v6_7342_0_1	934	0.0488949	4.36968	0.311415	0.576813	0.782186	0.232349	4.36968	7.34681	0.0067182	0.0138925	0.233703	4.36968	7.50592	0.00614965	0.0124115	0.0502483	4.36968	0.362997	0.546846	0.9087	0.181162	4.36968	4.64364	0.0311689	0.0541782	0.160213	4.36968	3.71858	0.0538101	0.0865451	0.0279463	4.36968	0.123818	0.724929	0.947995	NA	NA	NA	NA	NA	NA	NA	NA	NA	NA	NA	NA	NA	NA	NA	NA	NA	NA	NA	NA	NA	NA	NA	NA	NA	NA	NA	NA	NA	NA	NA	NA	NA	NA	NA	NA
dd_Smed_v6_7343_0_1	7007	-0.0250086	6.59397	0.050501	0.822194	0.917537	0.193352	6.59397	3.03461	0.0815061	0.128243	-0.00922918	6.59397	0.00689073	0.933843	0.950814	-0.22759	6.59397	4.21131	0.0401553	0.460773	-0.0198794	6.59397	0.0321866	0.857619	0.891008	-0.112659	6.59397	1.03378	0.309273	0.393633	-0.117788	6.59397	1.13992	0.28567	0.758917	Q17RV3	LRRK2	Leucine-rich repeat kinase 2	6.27e-163	1500	30.133	Q5S006	Lrrk2	Leucine-rich repeat serine/threonine-protein kinase 2	1.03e-163	1494	29.786	F1QJL6	lrrk2	Leucine-rich repeat kinase 2	2.58e-143	1333	29.557	A0A0B4KH16	Lrrk	Leucine-rich repeat kinase, isoform C	3.19e-31	386	25.907	Q9TZM3	lrk-1	Leucine-rich repeat serine/threonine-protein kinase 1	1.26e-54	1131	23.784	Q5S006	Lrrk2	Leucine-rich repeat serine/threonine-protein kinase 2	4.16e-163	1494	29.786
dd_Smed_v6_7344_0_1	4746	-0.273637	6.38075	11.8259	0.000584126	0.0141707	0.559956	6.38075	51.7705	6.24e-13	4.13e-12	0.619594	6.38075	61.9086	3.6e-15	2.51e-14	-0.213998	6.38075	7.77794	0.0052888	0.180528	1.16707	6.38075	227.362	2.24e-51	7.74e-50	1.20866	6.38075	240.564	2.96e-54	1.1e-52	-0.23205	6.38075	9.73147	0.00181139	0.0482618	Q01082	SPTBN1	Spectrin beta chain, non-erythrocytic 1	0	1443	37.561	Q6A087	Sptbn2	MKIAA0302 protein	0	1184	36.233	B3DGY6	sptb	Spectrin beta chain	0	1445	34.74	Q00963	beta-Spec	Spectrin beta chain	0	1402	39.8	E0AHA7	unc-70	Spectrin beta chain	0	1398	39.986	Q00963	beta-Spec	Spectrin beta chain	0	1402	39.8
dd_Smed_v6_7345_0_1	1305	-0.0151348	4.47134	0.0274486	0.868412	0.940099	-0.362683	4.47134	15.5331	8.11e-05	0.000233595	-0.388579	4.47134	17.6296	2.68e-05	7.88e-05	-0.0410303	4.47134	0.194005	0.659604	0.935765	-0.4159	4.47134	21.1329	4.29e-06	1.45e-05	-0.228792	4.47134	6.53325	0.0105876	0.0202272	0.171973	4.47134	3.77742	0.0519488	0.384014	Q6IPM2	IQCE	IQ domain-containing protein E	1.9e-09	189	22.222	Q6PCQ0	Iqce	IQ domain-containing protein E	1.89e-13	189	24.868	NA	NA	NA	NA	NA	NA	NA	NA	NA	NA	NA	NA	NA	NA	NA	NA	NA	NA	Q6PCQ0	Iqce	IQ domain-containing protein E	7.62e-13	189	24.868
dd_Smed_v6_7346_0_1	685	0.23835	2.14564	1.37779	0.240477	0.497777	-0.676207	2.14564	10.3741	0.00127795	0.00304621	-0.575891	2.14564	7.85567	0.00506616	0.0103957	0.338666	2.14564	2.55041	0.110265	0.622508	-0.512357	2.14564	6.32384	0.0119125	0.022779	-0.553343	2.14564	7.67143	0.00561021	0.0113391	0.197364	2.14564	0.974574	0.323542	0.790035	NA	NA	NA	NA	NA	NA	NA	NA	NA	NA	NA	NA	NA	NA	NA	NA	NA	NA	NA	NA	NA	NA	NA	NA	NA	NA	NA	NA	NA	NA	NA	NA	NA	NA	NA	NA
dd_Smed_v6_7348_0_1	2746	-0.26437	5.35503	17.0674	3.61e-05	0.00204903	-0.208641	5.35503	10.9401	0.000941069	0.00228995	0.0316857	5.35503	0.242272	0.62257	0.69532	-0.0240429	5.35503	0.143568	0.704759	0.947811	0.113328	5.35503	3.45745	0.0629675	0.100714	0.273494	5.35503	19.5939	9.58e-06	3.1e-05	-0.104204	5.35503	3.15374	0.0757531	0.453386	Q9NP58	ABCB6	ATP-binding cassette sub-family B member 6, mitochondrial	0	764	49.607	Q9DC29	Abcb6	ATP-binding cassette sub-family B member 6, mitochondrial	0	855	47.251	F1QCK2	abcb6a	ATP-binding cassette, sub-family B (MDR/TAP), member 6a	0	853	47.128	Q9VF20	Hmt-1	Heavy metal tolerance factor 1	0	849	51.826	G5EFD4	hmt-1	Heavy Metal Tolerance factor	0	676	48.077	Q9VF20	Hmt-1	Heavy metal tolerance factor 1	0	849	51.826
dd_Smed_v6_7349_0_1	1022	0.253258	3.6238	5.27029	0.0216924	0.131753	-0.0231848	3.6238	0.0437633	0.834295	0.877348	-0.310668	3.6238	8.01592	0.0046368	0.00958522	-0.0342258	3.6238	0.096418	0.756171	0.954191	-0.0386772	3.6238	0.127122	0.721435	0.782299	-0.267596	3.6238	6.38207	0.0115279	0.0218325	0.0243384	3.6238	0.054865	0.814804	0.967544	NA	NA	NA	NA	NA	NA	NA	NA	NA	NA	NA	NA	NA	NA	NA	NA	NA	NA	NA	NA	NA	NA	NA	NA	NA	NA	NA	NA	NA	NA	NA	NA	NA	NA	NA	NA
dd_Smed_v6_735_0_1	693	-0.282221	4.26105	1.38534	0.239194	0.496523	-6.50129	4.26105	399.367	7.56e-89	6.2e-87	-6.612	4.26105	389.125	1.28e-86	7.93e-85	-0.392924	4.26105	1.09622	0.295097	0.805628	-4.0376	4.26105	216.144	6.27e-49	2e-47	-3.95747	4.26105	207.569	4.66e-47	1.37e-45	-0.202087	4.26105	0.615487	0.432729	0.847611	NA	NA	NA	NA	NA	NA	NA	NA	NA	NA	NA	NA	NA	NA	NA	NA	NA	NA	NA	NA	NA	NA	NA	NA	NA	NA	NA	NA	NA	NA	NA	NA	NA	NA	NA	NA
dd_Smed_v6_7350_0_1	1095	0.221635	3.67585	4.21628	0.0400378	0.18943	0.529624	3.67585	25.6257	4.14e-07	1.59e-06	0.31197	3.67585	9.18136	0.00244492	0.0053479	0.00398115	3.67585	0.00159543	0.968139	0.993224	0.36494	3.67585	12.5087	0.000405056	0.00102142	0.0818909	3.67585	0.659587	0.416706	0.503848	-0.061414	3.67585	0.409938	0.522001	0.888026	Q8NFH3	NUP43	Nucleoporin Nup43	6.32e-24	383	25.587	P59235	Nup43	Nucleoporin Nup43	2.37e-21	383	26.11	A0A0R4IDQ2	nup43	Nucleoporin 43	1.9e-28	353	29.462	Q9VHH2	Vps15	Vacuolar protein sorting 15, isoform A	0.000693	177	27.684	Q17872	npp-23	Nuclear Pore complex Protein	9.04e-09	272	21.691	A0A0R4IDQ2	nup43	Nucleoporin 43	8.63e-28	353	29.462
dd_Smed_v6_7351_0_1	1626	0.0247782	5.04813	0.0675767	0.794898	0.904619	2.30858	5.04813	760.38	2.22e-167	1.01e-164	2.41734	5.04813	852.543	2.04e-187	1.37e-184	0.133542	5.04813	3.5186	0.0606835	0.524783	1.2116	5.04813	202.061	7.41e-46	2.13e-44	1.37511	5.04813	270.832	7.48e-61	3.33e-59	0.188289	5.04813	6.51292	0.0107094	0.159757	NA	NA	NA	NA	NA	NA	NA	NA	NA	NA	NA	NA	NA	NA	NA	NA	NA	NA	NA	NA	NA	NA	NA	NA	NA	NA	NA	NA	NA	NA	NA	NA	NA	NA	NA	NA
dd_Smed_v6_7352_0_1	1170	0.103041	4.2675	1.46148	0.226695	0.482307	0.155203	4.2675	3.41942	0.0644337	0.104612	-0.126838	4.2675	2.24666	0.133903	0.193867	-0.179	4.2675	4.61652	0.0316655	0.415906	0.235256	4.2675	8.2948	0.00397587	0.00842905	-0.146082	4.2675	3.20351	0.0734804	0.114289	-0.278297	4.2675	12.7506	0.000355891	0.014629	P10828	THRB	Thyroid hormone receptor beta	5.05e-05	125	28	P37242	Thrb	Thyroid hormone receptor beta	9.49e-05	125	27.2	Q98867	thraa	Thyroid hormone receptor alpha-A	3.75e-06	124	30.645	NA	NA	NA	NA	NA	NA	NA	NA	NA	NA	NA	NA	Q98867	thraa	Thyroid hormone receptor alpha-A	1.71e-05	124	30.645
dd_Smed_v6_7353_0_1	1754	0.32185	5.16019	32.2392	1.36e-08	3.31e-06	-0.674461	5.16019	126.052	3e-29	4.71e-28	-1.00936	5.16019	289.224	7.34e-65	2.76e-63	-0.0130483	5.16019	0.0430126	0.835702	0.968752	-0.208709	5.16019	13.709	0.000213434	0.000564546	-0.309029	5.16019	32.6754	1.09e-08	4.95e-08	0.22153	5.16019	17.0701	3.6e-05	0.00248219	P16473	TSHR	Thyrotropin receptor	2.57e-05	99	35.354	P47750	Tshr	Thyrotropin receptor	0.000129	71	38.028	NA	NA	NA	NA	NA	NA	NA	NA	NA	NA	NA	NA	NA	NA	NA	NA	NA	NA	P16473	TSHR	Thyrotropin receptor	0.000114	99	35.354
dd_Smed_v6_7354_0_1	1335	0.176311	4.73021	4.70316	0.0301072	0.15875	-1.29831	4.73021	226.442	3.56e-51	1.16e-49	-1.54943	4.73021	317.162	6.01e-71	2.61e-69	-0.0748117	4.73021	0.673273	0.411913	0.859343	-1.27507	4.73021	229.227	8.79e-52	3.07e-50	-1.44436	4.73021	297.952	9.2e-67	4.67e-65	0.00702288	4.73021	0.00676442	0.934451	0.988734	Q13286	CLN3	Battenin	2.7e-77	411	42.579	Q61124	Cln3	Battenin	1.81e-78	415	45.06	Q5U392	cln3	Battenin	4.61e-80	422	42.891	Q8SXL8	cln3	Battenin	2.66e-77	394	41.117	G5EBM4	cln-3.1	Battenin	1.33e-79	412	40.534	Q5U392	cln3	Battenin	2.1e-79	422	42.891
dd_Smed_v6_7355_0_1	832	0.210745	3.03008	2.54186	0.110864	0.331942	0.357392	3.03008	7.65242	0.00566961	0.0118983	0.229294	3.03008	3.27201	0.0704714	0.110499	0.082647	3.03008	0.445709	0.50438	0.894982	0.434288	3.03008	11.9541	0.000545267	0.00134792	0.195493	3.03008	2.53996	0.110998	0.163449	-0.028051	3.03008	0.0585544	0.808796	0.967013	Q9NPG8	ZDHHC4	Probable palmitoyltransferase ZDHHC4	4.77e-36	233	34.335	Q9D6H5	Zdhhc4	Probable palmitoyltransferase ZDHHC4	7.82e-38	233	36.052	F1QXD3	zdhhc15b	Palmitoyltransferase	1.57e-14	130	32.308	Q9VUW9	Hip14	Palmitoyltransferase Hip14	2.31e-15	104	36.538	Q5FC64	spe-10	Palmitoyltransferase spe-10	8.43e-09	49	46.939	Q9D6H5	Zdhhc4	Probable palmitoyltransferase ZDHHC4	3.14e-37	233	36.052
dd_Smed_v6_7356_0_1	4471	-0.102479	5.9129	2.78155	0.0953556	0.305414	-0.101552	5.9129	2.77347	0.0958383	0.147373	-0.0647035	5.9129	1.10797	0.292524	0.37518	-0.0656307	5.9129	1.15762	0.281959	0.79873	-0.1766	5.9129	8.59813	0.00336509	0.00723822	-0.013909	5.9129	0.0535915	0.816928	0.858011	0.0602123	5.9129	1.04797	0.305976	0.776042	Q5T5Y3	CAMSAP1	Calmodulin-regulated spectrin-associated protein 1	9.05e-36	181	43.646	A2AHC3	Camsap1	Calmodulin-regulated spectrin-associated protein 1	3.94e-34	132	50	A5WUN7	camsap1b	Calmodulin-regulated spectrin-associated protein 1-B	2.78e-37	190	43.684	A1ZAU8	Patronin	Patronin	5.42e-30	129	41.085	U4PAZ9	ptrn-1	Patronin (microtubule-binding protein) homolog	1.68e-25	124	41.935	A5WUN7	camsap1b	Calmodulin-regulated spectrin-associated protein 1-B	1.26e-36	190	43.684
dd_Smed_v6_7357_0_1	1966	0.0705547	5.49493	1.65499	0.198282	0.448354	-0.427213	5.49493	58.461	2.07e-14	1.53e-13	-0.506604	5.49493	81.927	1.41e-19	1.26e-18	-0.00883601	5.49493	0.0240367	0.876792	0.976006	-0.480422	5.49493	77.3709	1.42e-18	1.33e-17	-0.485821	5.49493	81.2736	1.97e-19	1.9e-18	0.0651555	5.49493	1.48155	0.223532	0.705944	Q13042	CDC16	Cell division cycle protein 16 homolog	2.31e-100	529	33.837	Q8R349	Cdc16	Cell division cycle protein 16 homolog	6.45e-98	529	33.648	Q2I010	cdc16	Cell division cycle 16	2.33e-101	531	33.898	Q9VCN6	Cdc16	Cell division cycle 16 ortholog	3.04e-51	328	32.927	G5EG38	emb-27	Cell division cycle protein 16 homolog	5.89e-34	297	28.283	Q2I010	cdc16	Cell division cycle 16	1.06e-100	531	33.898
dd_Smed_v6_7358_0_1	492	-0.161834	4.92042	2.12455	0.144955	0.380601	-0.00353185	4.92042	0.00102916	0.974408	0.981589	0.243645	4.92042	4.87248	0.0272882	0.0475656	0.0853431	4.92042	0.608352	0.435409	0.868963	0.0718893	4.92042	0.435228	0.509435	0.594746	0.243199	4.92042	4.97581	0.0257042	0.0448323	0.00947603	4.92042	0.00785523	0.929376	0.98833	Q13555	CAMK2G	Calcium/calmodulin-dependent protein kinase type II subunit gamma	7.47e-74	141	73.759	Q923T9	Camk2g	Calcium/calmodulin-dependent protein kinase type II subunit gamma	7.48e-74	141	73.759	Q4V9P8	camk2g1	Calcium/calmodulin-dependent protein kinase (CaM kinase) II gamma 1	1.79e-74	141	75.177	Q00168	CaMKII	Calcium/calmodulin-dependent protein kinase type II alpha chain	5.82e-76	134	80.597	G5EDZ5	unc-43	Uncharacterized protein	2.03e-76	134	80.597	G5EDZ5	unc-43	Uncharacterized protein	2.4e-75	134	80.597
dd_Smed_v6_7359_0_1	5225	-0.168574	5.8388	3.30865	0.0689162	0.255732	0.0471363	5.8388	0.262503	0.608406	0.689486	-0.0733454	5.8388	0.624145	0.429511	0.515745	-0.289055	5.8388	9.82281	0.00172361	0.0958039	0.130679	5.8388	2.0464	0.152566	0.21796	0.0313124	5.8388	0.116566	0.732789	0.789266	-0.267941	5.8388	8.77857	0.0030479	0.0688727	P11047	LAMC1	Laminin subunit gamma-1	0	1635	32.355	P02468	Lamc1	Laminin subunit gamma-1	0	1535	33.225	Q1LVF0	lamc1	Laminin subunit gamma-1	0	1436	33.217	P15215	LanB2	Laminin subunit gamma-1	0	1441	33.865	Q18823	lam-2	Laminin-like protein lam-2	0	1632	30.086	P02468	Lamc1	Laminin subunit gamma-1	0	1535	33.225
dd_Smed_v6_736_0_1	1152	0.164507	6.76681	2.21055	0.13707	0.369832	-0.978935	6.76681	76.134	2.65e-18	2.5e-17	-1.31485	6.76681	135.096	3.15e-31	4.52e-30	-0.171411	6.76681	2.33599	0.126415	0.643498	-0.728041	6.76681	42.8071	6.04e-11	3.33e-10	-1.04345	6.76681	87.1616	1e-20	1.03e-19	-0.150903	6.76681	1.85389	0.173332	0.645003	NA	NA	NA	NA	NA	NA	NA	NA	NA	NA	NA	NA	NA	NA	NA	NA	NA	NA	NA	NA	NA	NA	NA	NA	NA	NA	NA	NA	NA	NA	NA	NA	NA	NA	NA	NA
dd_Smed_v6_7360_0_1	902	0.179123	3.69736	2.87784	0.0898063	0.296958	-0.26905	3.69736	6.30376	0.0120482	0.023531	-0.288594	3.69736	7.4929	0.00619429	0.0124861	0.15958	3.69736	2.22489	0.135803	0.656577	-0.307804	3.69736	8.62333	0.00331885	0.00714606	-0.478791	3.69736	21.5796	3.39e-06	1.16e-05	0.00813624	3.69736	0.0063557	0.936458	0.989215	Q9NVP1	DDX18	ATP-dependent RNA helicase DDX18	4.6e-07	228	20.175	Q8K363	Ddx18	ATP-dependent RNA helicase DDX18	1.82e-06	226	20.796	Q6DRL1	ddx18	RNA helicase	1.84e-06	226	20.796	Q9VD51	pit	Probable ATP-dependent RNA helicase pitchoune	0.000178	242	18.595	NA	NA	NA	NA	NA	NA	Q9NVP1	DDX18	ATP-dependent RNA helicase DDX18	2.03e-06	228	20.175
dd_Smed_v6_7361_0_1	2044	-0.117298	5.60697	2.9707	0.0847854	0.288137	1.22736	5.60697	375.085	1.46e-83	1.04e-81	1.349	5.60697	448.69	1.39e-99	1.12e-97	0.00434297	5.60697	0.00547233	0.94103	0.989406	0.496167	5.60697	60.3857	7.8e-15	5.8e-14	0.587505	5.60697	84.5574	3.73e-20	3.75e-19	-0.0259601	5.60697	0.189721	0.663149	0.931868	Q8NA58	PNLDC1	Poly(A)-specific ribonuclease PNLDC1	1.41e-32	472	25.847	B2RXZ1	Pnldc1	Poly(A)-specific ribonuclease PNLDC1	1.98e-36	500	25	Q7ZU92	parn	Poly(A)-specific ribonuclease PARN	4.1e-24	429	26.34	NA	NA	NA	NA	NA	NA	Q21412	parn-1	3'-5' exoribonuclease parn-1	4.54e-17	417	26.139	B2RXZ1	Pnldc1	Poly(A)-specific ribonuclease PNLDC1	7.98e-36	500	25
dd_Smed_v6_7362_0_1	607	0.0800475	2.35984	0.273675	0.600877	0.797542	0.147052	2.35984	0.963231	0.326374	0.416534	-0.114623	2.35984	0.570761	0.449956	0.536197	-0.181628	2.35984	1.49572	0.221331	0.750373	0.310087	2.35984	4.62676	0.0314769	0.0546345	0.128295	2.35984	0.810183	0.368066	0.454961	-0.101744	2.35984	0.581652	0.445665	0.854993	Q9BPU9	B9D2	B9 domain-containing protein 2	2.59e-79	176	63.636	Q3UK10	B9d2	B9 domain-containing protein 2	1.05e-78	176	62.5	Q6DGZ1	b9d2	B9 domain-containing protein 2	4.78e-80	175	62.857	M9MRD5	B9d2	B9d2	4.69e-47	175	39.429	Q9N423	mksr-2	MecKel Syndrome 1 (MKS1)-Related	4.03e-56	176	47.727	Q6DGZ1	b9d2	B9 domain-containing protein 2	2.17e-79	175	62.857
dd_Smed_v6_7363_0_1	1913	0.0482119	5.23268	0.610024	0.434779	0.679334	0.0607439	5.23268	0.993922	0.318786	0.408742	-0.00208817	5.23268	0.00117053	0.972707	0.979641	-0.0146202	5.23268	0.0589464	0.808169	0.962204	0.00954699	5.23268	0.0255797	0.872931	0.902399	-0.0381957	5.23268	0.417669	0.518103	0.601086	0.000469153	5.23268	6.79e-05	0.993427	0.99877	Q9BV94	EDEM2	ER degradation-enhancing alpha-mannosidase-like protein 2	0	553	53.707	Q8BJT9	Edem2	alpha-1,2-Mannosidase	0	559	53.667	F1R301	edem2	alpha-1,2-Mannosidase	0	571	51.839	O46091	Edem1	alpha-1,2-Mannosidase	0	509	57.957	P90830	CELE_F10C2.5	alpha-1,2-Mannosidase	0	468	58.333	O46091	Edem1	alpha-1,2-Mannosidase	0	509	57.957
dd_Smed_v6_7365_0_1	1959	0.153443	5.56597	5.73353	0.016644	0.112649	0.284073	5.56597	20.2302	6.87e-06	2.29e-05	0.111036	5.56597	3.12664	0.0770223	0.119599	-0.0195941	5.56597	0.100335	0.751428	0.952811	0.077053	5.56597	1.51648	0.218152	0.29625	-0.0888262	5.56597	2.06921	0.150299	0.212303	-0.0124359	5.56597	0.0427067	0.836278	0.973381	Q7L5N7	LPCAT2	Lysophosphatidylcholine acyltransferase 2	6.11e-119	455	41.099	Q8BYI6	Lpcat2	Lysophosphatidylcholine acyltransferase 2	1.4e-119	451	42.572	Q1LWG4	lpcat1	Lysophosphatidylcholine acyltransferase 1	5.42e-109	479	37.37	Q0KHU5	LPCAT	Lysophosphatidylcholine acyltransferase	8.26e-89	460	35.217	Q9N5S9	acl-4	ACyLtransferase-like	4.62e-15	275	25.455	Q8BYI6	Lpcat2	Lysophosphatidylcholine acyltransferase 2	5.64e-119	451	42.572
dd_Smed_v6_7366_0_1	1756	-0.00175088	5.61614	0.000903338	0.976023	0.988214	0.338805	5.61614	35.9205	2.06e-09	9.98e-09	0.346466	5.61614	37.4619	9.32e-10	4.39e-09	0.00591036	5.61614	0.0116056	0.914211	0.985035	0.232992	5.61614	17.5077	2.86e-05	8.67e-05	0.227186	5.61614	16.8721	4e-05	0.000117132	-0.00755694	5.61614	0.0205978	0.88588	0.983518	P43243	MATR3	Matrin-3	2.38e-06	55	32.727	Q8K310	Matr3	Matrin-3	2.57e-06	55	32.727	NA	NA	NA	NA	NA	NA	NA	NA	NA	NA	NA	NA	NA	NA	NA	NA	NA	NA	Q8K310	Matr3	Matrin-3	1.03e-05	55	32.727
dd_Smed_v6_7367_0_1	1387	0.0216345	5.18416	0.0719964	0.788452	0.902464	0.258344	5.18416	10.5966	0.00113296	0.00272183	0.190137	5.18416	5.72592	0.0167163	0.0305804	-0.046572	5.18416	0.35499	0.551302	0.910515	0.0878458	5.18416	1.24722	0.264084	0.347509	0.142797	5.18416	3.34773	0.0672977	0.105719	0.0765861	5.18416	1.01482	0.31375	0.78359	Q9BTU6	PI4K2A	Phosphatidylinositol 4-kinase type 2-alpha	5.4e-135	324	59.877	Q8CBQ5	Pi4k2b	Phosphatidylinositol 4-kinase type 2-beta	8.53e-137	332	59.036	Q49GP5	pi4k2b	Phosphatidylinositol 4-kinase type 2-beta	4.9e-139	324	59.568	Q8I0B7	Pi4KIIalpha	AT12695p	1.94e-81	237	56.118	Q23083	CELE_ZC8.6	Uncharacterized protein	1.52e-112	365	52.329	Q49GP5	pi4k2b	Phosphatidylinositol 4-kinase type 2-beta	2.23e-138	324	59.568
dd_Smed_v6_7368_0_1	620	0.274415	3.14302	5.22203	0.0223025	0.133863	0.313672	3.14302	7.05486	0.00790503	0.0161168	0.220162	3.14302	3.71045	0.054073	0.0877231	0.180905	3.14302	2.59436	0.107245	0.615497	0.378365	3.14302	10.9278	0.000947294	0.00225133	0.0466016	3.14302	0.175843	0.67497	0.740389	-0.0573482	3.14302	0.296723	0.585944	0.909003	Q96CD2	PPCDC	Phosphopantothenoylcysteine decarboxylase	2.38e-49	181	43.646	Q8BZB2	Ppcdc	Phosphopantothenoylcysteine decarboxylase	4.31e-49	180	43.333	Q6PBQ5	ppcdc	Phosphopantothenoylcysteine decarboxylase	1.94e-55	183	45.355	Q8MKK3	Ppcdc	LD37882p2	5.54e-53	189	46.032	NA	NA	NA	NA	NA	NA	Q6PBQ5	ppcdc	Phosphopantothenoylcysteine decarboxylase	8.84e-55	183	45.355
dd_Smed_v6_7369_0_1	999	-0.285573	4.46878	7.69313	0.00554313	0.0582808	-0.597071	4.46878	33.3112	7.85e-09	3.62e-08	-0.438639	4.46878	17.3412	3.12e-05	9.09e-05	-0.127141	4.46878	1.44831	0.228799	0.75788	-0.38848	4.46878	14.7416	0.000123296	0.000339813	-0.112063	4.46878	1.21242	0.270854	0.352063	-0.00915597	4.46878	0.00840147	0.926969	0.98833	S4S694	GLTPD1	Ceramide-1-phosphate transfer protein	2.06e-17	217	25.806	Q8BS40	Cptp	Ceramide-1-phosphate transfer protein	4.39e-14	219	25.571	Q6DBQ8	cptp	Ceramide-1-phosphate transfer protein	9.2e-14	222	24.324	NA	NA	NA	NA	NA	NA	NA	NA	NA	NA	NA	NA	S4S694	GLTPD1	Ceramide-1-phosphate transfer protein	9.13e-17	217	25.806
dd_Smed_v6_737_0_1	1577	0.00181687	7.86629	0.00088156	0.976313	0.988306	-0.346773	7.86629	31.9574	1.58e-08	7.08e-08	-0.416398	7.86629	45.9185	1.23e-11	6.74e-11	-0.0678079	7.86629	1.21754	0.269843	0.788015	-0.368317	7.86629	36.3096	1.68e-09	8.14e-09	-0.380472	7.86629	38.8371	4.61e-10	2.4e-09	-0.0103384	7.86629	0.0288802	0.865056	0.980381	P38919	EIF4A3	Eukaryotic initiation factor 4A-III	0	390	79.487	Q91VC3	Eif4a3	Eukaryotic initiation factor 4A-III	0	408	76.716	Q7ZVA6	eif4a3	Eukaryotic initiation factor 4A-III	0	390	79.231	Q9VHS8	eIF4AIII	Eukaryotic initiation factor 4A-III	0	399	80.451	O44781	CELE_F33D11.10	Uncharacterized protein	0	397	76.574	Q9VHS8	eIF4AIII	Eukaryotic initiation factor 4A-III	0	399	80.451
dd_Smed_v6_7370_0_1	2348	-0.0780825	5.42394	1.37702	0.240609	0.497777	0.215601	5.42394	11.0628	0.00088077	0.00215507	0.293134	5.42394	20.2306	6.86e-06	2.18e-05	-0.000549558	5.42394	7.5e-05	0.99309	0.999513	0.533062	5.42394	71.7243	2.47e-17	2.14e-16	0.537618	5.42394	73.0429	1.27e-17	1.11e-16	-0.0735258	5.42394	1.54265	0.214224	0.692937	Q96BF6	NACC2	Nucleus accumbens-associated protein 2	6.11e-05	103	31.068	Q9DCM7	Nacc2	Nucleus accumbens-associated protein 2	7.64e-05	93	32.258	E7FCD3	nacc2	Uncharacterized protein	5.35e-05	105	29.524	NA	NA	NA	NA	NA	NA	NA	NA	NA	NA	NA	NA	E7FCD3	nacc2	Uncharacterized protein	0.000243	105	29.524
dd_Smed_v6_7371_0_1	12496	-0.195961	6.90938	3.423	0.0642942	0.245718	-0.419568	6.90938	15.6451	7.64e-05	0.000221139	-0.353031	6.90938	11.0301	0.000896464	0.00210936	-0.129424	6.90938	1.48445	0.223079	0.750831	-0.196918	6.90938	3.48019	0.0621076	0.099512	-0.0428628	6.90938	0.164834	0.684745	0.748889	-0.0419056	6.90938	0.158645	0.690407	0.939696	Q15772	SPEG	Striated muscle preferentially expressed protein kinase	5.11e-31	597	22.111	Q62407	Speg	Striated muscle-specific serine/threonine-protein kinase	7.16e-28	617	22.366	Q696W0	speg	Striated muscle preferentially expressed protein kinase	2.48e-29	607	22.405	A8DYP0	Unc-89	Obscurin	1.93e-32	611	22.586	O01761	unc-89	Muscle M-line assembly protein unc-89	3.39e-30	617	24.635	A8DYP0	Unc-89	Obscurin	8.76e-32	611	22.586
dd_Smed_v6_7372_0_1	538	0.0299982	3.95937	0.0831558	0.773065	0.896269	0.344567	3.95937	11.6146	0.000654361	0.00163512	0.498818	3.95937	24.8456	6.21e-07	2.23e-06	0.18425	3.95937	3.59757	0.0578642	0.523674	0.190054	3.95937	3.63036	0.0567345	0.091961	0.196564	3.95937	3.96645	0.0464156	0.0758937	0.0365083	3.95937	0.149909	0.698622	0.94101	P54577	YARS	Tyrosine--tRNA ligase, cytoplasmic	0.00036	67	32.836	Q91WQ3	Yars	Tyrosine--tRNA ligase, cytoplasmic	0.000206	67	32.836	Q6TGS6	yars	Tyrosine--tRNA ligase, cytoplasmic	3.26e-06	67	35.821	Q9VV60	TyrRS	Tyrosine--tRNA ligase	1.54e-05	63	33.333	NA	NA	NA	NA	NA	NA	Q6TGS6	yars	Tyrosine--tRNA ligase, cytoplasmic	1.48e-05	67	35.821
dd_Smed_v6_7373_0_1	2126	-0.442744	1.67768	4.31372	0.0378063	0.18314	-0.291694	1.67768	1.95185	0.162388	0.231853	-0.0203607	1.67768	0.00876537	0.925408	0.943765	-0.17141	1.67768	0.647437	0.421031	0.862456	-0.458367	1.67768	4.97003	0.0257901	0.0456885	0.147341	1.67768	0.500029	0.479487	0.564125	0.162964	1.67768	0.661214	0.416132	0.840314	NA	NA	NA	NA	NA	NA	NA	NA	NA	NA	NA	NA	NA	NA	NA	NA	NA	NA	NA	NA	NA	NA	NA	NA	NA	NA	NA	NA	NA	NA	NA	NA	NA	NA	NA	NA
dd_Smed_v6_7374_0_1	3482	-0.126301	5.49642	3.20024	0.0736275	0.265799	0.147848	5.49642	4.55452	0.0328319	0.0577434	0.151019	5.49642	4.64021	0.0312313	0.053753	-0.123129	5.49642	3.20503	0.0734123	0.550551	0.206188	5.49642	9.14731	0.00249084	0.00548044	0.240627	5.49642	12.3902	0.000431598	0.00107864	-0.0918608	5.49642	1.94459	0.163171	0.632121	Q59FC4	-	Presynaptic protein SAP97 variant	2.47e-82	345	42.029	Q91XM9	Dlg2	Disks large homolog 2	1.3e-79	359	39.554	Q5PYH7	dlg2	Disks large homolog 2	4.87e-78	367	39.51	P31007	dlg1	Disks large 1 tumor suppressor protein	2.82e-87	370	42.432	G5ECY0	dlg-1	Drosophila Discs LarGe homolog	1.01e-66	361	37.95	P31007	dlg1	Disks large 1 tumor suppressor protein	1.28e-86	370	42.432
dd_Smed_v6_7376_0_1	490	0.231254	2.22233	1.73392	0.18791	0.436287	0.199111	2.22233	1.31281	0.251886	0.335316	0.229341	2.22233	1.85919	0.172718	0.240954	0.261485	2.22233	2.47099	0.115965	0.634222	0.145897	2.22233	0.736244	0.390867	0.48032	-0.0718561	2.22233	0.188437	0.664221	0.731487	0.0135015	2.22233	0.00715743	0.932578	0.98833	NA	NA	NA	NA	NA	NA	NA	NA	NA	NA	NA	NA	NA	NA	NA	NA	NA	NA	NA	NA	NA	NA	NA	NA	NA	NA	NA	NA	NA	NA	NA	NA	NA	NA	NA	NA
dd_Smed_v6_7377_0_1	1304	0.256535	3.04472	3.06223	0.0801316	0.27848	-0.103424	3.04472	0.491303	0.483346	0.574724	-0.701798	3.04472	22.1049	2.58e-06	8.66e-06	-0.341839	3.04472	5.18436	0.0227911	0.371423	-0.191365	3.04472	1.73373	0.187935	0.260819	-0.57067	3.04472	15.7477	7.24e-05	0.000204707	-0.122771	3.04472	0.744929	0.388087	0.828136	NA	NA	NA	NA	NA	NA	NA	NA	NA	NA	NA	NA	NA	NA	NA	NA	NA	NA	NA	NA	NA	NA	NA	NA	NA	NA	NA	NA	NA	NA	NA	NA	NA	NA	NA	NA
dd_Smed_v6_7378_0_1	1038	0.260418	2.94444	4.46607	0.0345744	0.173038	0.497531	2.94444	17.5191	2.84e-05	8.73e-05	0.21248	2.94444	3.34532	0.0673964	0.106232	-0.0246322	2.94444	0.0484251	0.825827	0.966918	0.500139	2.94444	18.7946	1.46e-05	4.63e-05	0.222297	2.94444	4.00606	0.045337	0.0743397	-0.0174241	2.94444	0.0286003	0.865705	0.98059	NA	NA	NA	NA	NA	NA	NA	NA	NA	NA	NA	NA	NA	NA	NA	NA	NA	NA	NA	NA	NA	NA	NA	NA	NA	NA	NA	NA	NA	NA	NA	NA	NA	NA	NA	NA
dd_Smed_v6_7379_0_1	3205	-0.144023	4.98606	5.23651	0.0221177	0.133171	-0.155133	4.98606	6.23358	0.012535	0.0243882	-0.120483	4.98606	3.58917	0.0581572	0.0935009	-0.109374	4.98606	3.03502	0.0814855	0.565069	-0.0536859	4.98606	0.797078	0.371968	0.460937	0.0388217	4.98606	0.412259	0.520825	0.603786	-0.051516	4.98606	0.801776	0.370563	0.818968	P16157	ANK1	Ankyrin-1	6.88e-42	415	26.024	Q02357	Ank1	Ankyrin-1	1.52e-38	447	25.28	F1QNB3	ank3b	Ankyrin 3b	3.13e-41	410	25.122	Q0KIE7	Ank	Ankyrin, isoform B	8.04e-43	410	26.341	Q7JNZ0	unc-44	Uncharacterized protein	1.53e-38	408	24.02	Q0KIE7	Ank	Ankyrin, isoform B	3.65e-42	410	26.341
dd_Smed_v6_738_0_1	1078	0.12875	7.86987	5.03042	0.0249059	0.142526	-0.26578	7.86987	21.3226	3.88e-06	1.33e-05	-0.359291	7.86987	39.0243	4.19e-10	2.02e-09	0.0352393	7.86987	0.374497	0.540563	0.907978	-0.116529	7.86987	4.15148	0.0415981	0.0699769	-0.253393	7.86987	19.7255	8.94e-06	2.9e-05	-0.00811397	7.86987	0.0204009	0.886423	0.983834	P45880	VDAC2	Voltage-dependent anion-selective channel protein 2	9.57e-50	286	34.615	Q60930	Vdac2	Voltage-dependent anion-selective channel protein 2	3.72e-49	286	34.615	Q6P0S2	vdac3	Voltage-dependent anion channel 3	4.09e-52	286	34.965	Q94920	porin	Voltage-dependent anion-selective channel	3.09e-45	286	33.566	Q21752	vdac-1	Probable voltage-dependent anion-selective channel	1.12e-25	290	27.586	Q6P0S2	vdac3	Voltage-dependent anion channel 3	1.86e-51	286	34.965
dd_Smed_v6_7380_0_1	1056	0.136158	4.5762	3.42649	0.0641581	0.245533	0.336065	4.5762	22.1111	2.57e-06	8.98e-06	0.209545	4.5762	8.76944	0.00306319	0.00655363	0.00963852	4.5762	0.0196881	0.888412	0.978259	0.190334	4.5762	7.35058	0.00670412	0.013542	0.208692	4.5762	9.37956	0.00219418	0.00480446	0.154517	4.5762	5.71262	0.0168434	0.208087	NA	NA	NA	NA	NA	NA	Q8BLJ3	Plcxd3	PI-PLC X domain-containing protein 3	4.15e-61	299	38.462	E9QDS6	plcxd2	Phosphatidylinositol-specific phospholipase C, X domain-containing 2	2.57e-63	298	38.926	NA	NA	NA	NA	NA	NA	NA	NA	NA	NA	NA	NA	E9QDS6	plcxd2	Phosphatidylinositol-specific phospholipase C, X domain-containing 2	1.17e-62	298	38.926
dd_Smed_v6_7381_0_1	374	-1.00634	-0.410466	3.11957	0.0773574	0.273106	-5.30665	-0.410466	49.9391	1.59e-12	1.02e-11	-5.02202	-0.410466	37.6905	8.29e-10	3.91e-09	-0.721702	-0.410466	0.495125	0.48165	0.887843	-3.6371	-0.410466	32.0258	1.52e-08	6.72e-08	-4.29206	-0.410466	35.721	2.28e-09	1.11e-08	-1.66129	-0.410466	5.00767	0.0252352	0.26085	NA	NA	NA	NA	NA	NA	NA	NA	NA	NA	NA	NA	NA	NA	NA	NA	NA	NA	NA	NA	NA	NA	NA	NA	NA	NA	NA	NA	NA	NA	NA	NA	NA	NA	NA	NA
dd_Smed_v6_7382_0_1	2183	-0.0919449	4.84801	1.5559	0.212266	0.464216	0.970307	4.84801	207.85	4.04e-47	1.2e-45	1.01966	4.84801	224.801	8.11e-51	2.22e-49	-0.0425899	4.84801	0.473283	0.491481	0.890512	0.630904	4.84801	88.6194	4.79e-21	5.19e-20	0.59662	4.84801	78.2679	9e-19	8.33e-18	-0.126229	4.84801	4.31423	0.0377949	0.325017	P18858	LIG1	DNA ligase 1	0	660	53.03	P37913	Lig1	DNA ligase 1	0	641	54.29	A0A0R4ITF1	lig3	DNA ligase	1.19e-49	385	34.286	Q9W1H4	DNA-ligI	DNA ligase 1	0	655	52.824	Q27474	lig-1	DNA ligase 1	0	622	48.071	P18858	LIG1	DNA ligase 1	0	660	53.03
dd_Smed_v6_7383_0_1	636	0.111988	3.62801	0.978174	0.32265	0.580442	0.186219	3.62801	2.799	0.094323	0.145469	0.0781934	3.62801	0.499288	0.479813	0.564968	0.00396195	3.62801	0.00132606	0.970951	0.993746	0.741362	3.62801	48.8912	2.71e-12	1.66e-11	0.514863	3.62801	24.2554	8.44e-07	3.13e-06	-0.114512	3.62801	1.38699	0.238913	0.721741	Q16777	HIST2H2AC	Histone H2A type 2-C	5.2e-48	98	92.857	Q64523	Hist2h2ac	Histone H2A type 2-C	5.72e-48	98	92.857	F1QTL1	si:dkey-23a13.20	Histone H2A	1.29e-47	98	92.857	Q4AB57	His2A:CG33859	Histone H2A	1.39e-47	98	94.898	Q27485	his-35	Histone H2A	1.82e-45	98	91.837	Q64523	Hist2h2ac	Histone H2A type 2-C	2.3e-47	98	92.857
dd_Smed_v6_7384_0_1	2872	-0.0358792	6.24866	0.311809	0.576572	0.782175	-0.420229	6.24866	42.2313	8.11e-11	4.48e-10	-0.388378	6.24866	35.888	2.09e-09	9.49e-09	-0.00402818	6.24866	0.00382522	0.950684	0.991427	-0.33984	6.24866	28.376	9.99e-08	4.07e-07	-0.297753	6.24866	21.8993	2.87e-06	9.92e-06	0.00620704	6.24866	0.00968488	0.921605	0.988215	Q96HY7	DHTKD1	Probable 2-oxoglutarate dehydrogenase E1 component DHKTD1, mitochondrial	0	850	44.588	A2ATU0	Dhtkd1	Probable 2-oxoglutarate dehydrogenase E1 component DHKTD1, mitochondrial	0	851	45.241	Q5PRA2	dhtkd1	Probable 2-oxoglutarate dehydrogenase E1 component DHKTD1, mitochondrial	0	917	43.402	Q9VA02	CG1544	Probable 2-oxoglutarate dehydrogenase E1 component DHKTD1 homolog, mitochondrial	0	830	45.301	Q23629	ZK836.2	Probable 2-oxoglutarate dehydrogenase E1 component DHKTD1 homolog, mitochondrial	0	885	42.712	Q96HY7	DHTKD1	Probable 2-oxoglutarate dehydrogenase E1 component DHKTD1, mitochondrial	0	850	44.588
dd_Smed_v6_7385_0_1	2091	0.0428533	4.47286	0.236193	0.626969	0.813547	0.443831	4.47286	27.1657	1.87e-07	7.47e-07	0.468213	4.47286	30.5378	3.27e-08	1.34e-07	0.0672349	4.47286	0.677159	0.410567	0.859115	0.436744	4.47286	27.3179	1.73e-07	6.81e-07	0.395446	4.47286	22.9054	1.7e-06	6.06e-06	0.00155554	4.47286	0.000398881	0.984066	0.99753	Q96N20	ZNF75A	Zinc finger protein 75A	0.000598	111	26.126	Q3UH06	Rreb1	Ras-responsive element-binding protein 1	0.00023	194	22.165	A7MBU3	zgc:171673	Zgc:171673 protein	0.000103	206	25.728	NA	NA	NA	NA	NA	NA	NA	NA	NA	NA	NA	NA	A7MBU3	zgc:171673	Zgc:171673 protein	0.000468	206	25.728
dd_Smed_v6_7386_0_1	1204	0.161351	3.87309	1.40413	0.236033	0.492556	-0.437686	3.87309	10.0671	0.00150937	0.00354753	-0.246112	3.87309	3.28111	0.0700815	0.109918	0.352925	3.87309	6.58002	0.010313	0.25379	-0.373477	3.87309	7.57536	0.00591717	0.0120918	-0.332084	3.87309	6.15587	0.0130977	0.0244719	0.202745	3.87309	2.31771	0.127908	0.573591	NA	NA	NA	NA	NA	NA	NA	NA	NA	NA	NA	NA	NA	NA	NA	NA	NA	NA	NA	NA	NA	NA	NA	NA	NA	NA	NA	NA	NA	NA	NA	NA	NA	NA	NA	NA
dd_Smed_v6_7387_0_1	2848	0.0561335	5.53681	0.733598	0.391719	0.643695	-0.0279922	5.53681	0.184133	0.667845	0.740328	-0.0886004	5.53681	1.84867	0.173938	0.242455	-0.00447478	5.53681	0.00476054	0.944992	0.990592	0.0421785	5.53681	0.434796	0.509645	0.594887	0.0773173	5.53681	1.49641	0.221225	0.296543	0.0912723	5.53681	2.19653	0.138322	0.593232	NA	NA	NA	NA	NA	NA	NA	NA	NA	NA	NA	NA	NA	NA	NA	NA	NA	NA	NA	NA	NA	NA	NA	NA	NA	NA	NA	NA	NA	NA	NA	NA	NA	NA	NA	NA
dd_Smed_v6_7388_0_1	658	0.108811	3.35682	0.700741	0.402535	0.651339	-0.763896	3.35682	32.3269	1.3e-08	5.88e-08	-0.911301	3.35682	45.6335	1.43e-11	7.76e-11	-0.0385942	3.35682	0.0771609	0.781182	0.958018	-0.484284	3.35682	13.9396	0.000188782	0.000503939	-0.544282	3.35682	17.9693	2.24e-05	6.84e-05	0.0488125	3.35682	0.145981	0.702406	0.941113	Q8NFU3	TSTD1	Thiosulfate sulfurtransferase/rhodanese-like domain-containing protein 1	8.87e-16	107	28.037	E9PY03	Tstd1	Thiosulfate sulfurtransferase (rhodanese)-like domain-containing 1	1.18e-15	107	30.841	NA	NA	NA	NA	NA	NA	NA	NA	NA	NA	NA	NA	NA	NA	NA	NA	NA	NA	Q8NFU3	TSTD1	Thiosulfate sulfurtransferase/rhodanese-like domain-containing protein 1	3.92e-15	107	28.037
dd_Smed_v6_7389_0_1	1851	0.0742807	4.36019	0.806329	0.369208	0.624396	-0.0994921	4.36019	1.45041	0.228463	0.309078	-0.16051	4.36019	3.78301	0.0517754	0.0843049	0.0132631	4.36019	0.0259047	0.872133	0.975416	-0.323611	4.36019	15.7081	7.39e-05	0.00021088	-0.444445	4.36019	30.0646	4.18e-08	1.79e-07	-0.0465535	4.36019	0.340262	0.559678	0.896968	Q15397	PUM3	Pumilio homolog 3	2.32e-43	567	25.573	Q8BKS9	Pum3	Pumilio homolog 3	1.38e-41	567	25.22	X1WGX5	pum3	Pumilio homolog 3	7.17e-47	570	25.088	O61345	peng	Protein penguin	2.83e-36	374	28.075	Q09622	puf-12	Pumilio domain-containing protein 12	3.08e-36	395	26.835	X1WGX5	pum3	Pumilio homolog 3	3.26e-46	570	25.088
dd_Smed_v6_739_0_1	723	0.212999	5.44404	5.00266	0.0253084	0.143652	-0.130273	5.44404	1.86082	0.17253	0.243951	-0.142946	5.44404	2.27707	0.1313	0.190524	0.200326	5.44404	4.44426	0.0350187	0.4361	-0.0692975	5.44404	0.536958	0.463696	0.551905	-0.328613	5.44404	12.2295	0.000470386	0.00116742	-0.0463156	5.44404	0.246736	0.619383	0.919386	P49458	SRP9	Signal recognition particle 9 kDa protein	1.71e-26	76	64.474	P49962	Srp9	Signal recognition particle 9 kDa protein	2.54e-27	76	64.474	Q7ZW94	srp9	Signal recognition particle 9 kDa protein	4.49e-28	76	64.474	Q9VSC1	Srp9	Signal recognition particle 9 kDa protein	5.51e-19	76	43.421	P34642	ZK512.4	Signal recognition particle 9 kDa protein	3.36e-25	76	55.263	Q7ZW94	srp9	Signal recognition particle 9 kDa protein	2.04e-27	76	64.474
dd_Smed_v6_7391_0_1	1069	0.206975	3.54321	3.63629	0.0565326	0.228523	-0.180798	3.54321	2.70795	0.0998489	0.152592	-0.369166	3.54321	11.5585	0.000674414	0.00162439	0.0186063	3.54321	0.0286689	0.865546	0.974239	-0.0861377	3.54321	0.65297	0.419053	0.508967	-0.414019	3.54321	15.5439	8.06e-05	0.000226556	-0.120907	3.54321	1.38214	0.239737	0.722109	Q9UQC2	GAB2	GRB2-associated-binding protein 2	9.65e-05	138	25.362	Q9Z1S8	Gab2	GRB2-associated-binding protein 2	0.000113	139	25.899	Q7ZWG0	gab1	GRB2-associated binding protein 1	0.000143	130	29.231	NA	NA	NA	NA	NA	NA	NA	NA	NA	NA	NA	NA	Q9UQC2	GAB2	GRB2-associated-binding protein 2	0.000427	138	25.362
dd_Smed_v6_7392_0_1	1397	-0.015533	4.50579	0.0433534	0.835061	0.923846	-0.0189693	4.50579	0.0662847	0.796825	0.847171	-0.0723223	4.50579	0.946511	0.330609	0.415815	-0.068886	4.50579	0.880593	0.348039	0.835244	-0.0821054	4.50579	1.29893	0.254409	0.3371	-0.139797	4.50579	3.79051	0.0515439	0.0832987	-0.0732244	4.50579	1.12333	0.289203	0.762104	Q5TEU4	NDUFAF5	Arginine-hydroxylase NDUFAF5, mitochondrial	2.24e-98	315	48.254	A2APY7	Ndufaf5	Arginine-hydroxylase NDUFAF5, mitochondrial	9.33e-99	310	49.677	A3KP37	ndufaf5	Arginine-hydroxylase NDUFAF5, mitochondrial	3.03e-97	310	48.387	Q7K1S1	CG8067	CG8067, isoform A	5.29e-91	332	42.771	Q9TYP1	strm-1	Sterol 4-C-methyltransferase strm-1	0.000673	98	25.51	A2APY7	Ndufaf5	Arginine-hydroxylase NDUFAF5, mitochondrial	3.75e-98	310	49.677
dd_Smed_v6_7393_0_1	1842	-0.385281	4.50768	6.06754	0.0137689	0.100383	0.428027	4.50768	7.76672	0.00532177	0.0112314	0.795459	4.50768	26.2291	3.03e-07	1.12e-06	-0.0178489	4.50768	0.0138261	0.906397	0.984319	0.442416	4.50768	8.3861	0.00378101	0.00805453	0.731435	4.50768	22.5219	2.08e-06	7.31e-06	-0.0962628	4.50768	0.412695	0.520605	0.887668	Q6ZW49	PAXIP1	PAX-interacting protein 1	9.04e-19	180	28.889	Q6NZQ4	Paxip1	PAX-interacting protein 1	6.57e-19	180	28.889	NA	NA	NA	NA	NA	NA	Q9VUB7	Ptip	PAX transcription activation domain interacting protein	3.8e-19	185	25.946	NA	NA	NA	NA	NA	NA	Q9VUB7	Ptip	PAX transcription activation domain interacting protein	1.72e-18	185	25.946
dd_Smed_v6_7394_0_1	6050	-0.173241	6.78254	4.42929	0.0353272	0.175612	0.641812	6.78254	62.2138	3.08e-15	2.38e-14	0.653225	6.78254	63.8865	1.32e-15	9.47e-15	-0.161827	6.78254	4.06013	0.0439072	0.471673	0.854153	6.78254	110.842	6.41e-26	8.9e-25	0.915195	6.78254	126.724	2.13e-29	3.3e-28	-0.112199	6.78254	2.00871	0.156398	0.623407	Q9UIF8	BAZ2B	Bromodomain adjacent to zinc finger domain protein 2B	3.82e-33	224	34.821	Q91YE5	Baz2a	Bromodomain adjacent to zinc finger domain protein 2A	1.35e-39	370	31.081	A0A0R4IVN8	baz2a	Bromodomain adjacent to zinc finger domain, 2A	3.98e-30	222	35.586	A1Z8M2	tou	Toutatis, isoform A	8.92e-37	145	44.828	G5EBZ4	let-418	Protein let-418	5.93e-11	110	30.909	Q91YE5	Baz2a	Bromodomain adjacent to zinc finger domain protein 2A	5.41e-39	370	31.081
dd_Smed_v6_7395_0_1	1493	0.102083	4.88501	2.44364	0.118002	0.343345	-0.414691	4.88501	38.7587	4.8e-10	2.48e-09	-0.564376	4.88501	71.3601	2.98e-17	2.35e-16	-0.0476025	4.88501	0.488365	0.484658	0.889177	-0.587072	4.88501	80.3058	3.21e-19	3.14e-18	-0.799335	4.88501	150.385	1.43e-34	2.72e-33	-0.11018	4.88501	2.85607	0.0910299	0.489477	Q8IYS1	PM20D2	Peptidase M20 domain-containing protein 2	7.19e-81	400	36.5	A3KG59	Pm20d2	Peptidase M20 domain-containing protein 2	4.68e-83	404	38.119	NA	NA	NA	NA	NA	NA	NA	NA	NA	NA	NA	NA	NA	NA	NA	NA	NA	NA	A3KG59	Pm20d2	Peptidase M20 domain-containing protein 2	1.88e-82	404	38.119
dd_Smed_v6_7396_0_1	2594	-0.0367482	6.12692	0.409703	0.52212	0.743448	0.284078	6.12692	25.5681	4.27e-07	1.64e-06	0.303212	6.12692	29.0007	7.24e-08	2.87e-07	-0.0176141	6.12692	0.10239	0.74898	0.952541	0.390213	6.12692	49.9202	1.6e-12	1e-11	0.428988	6.12692	60.9387	5.89e-15	4.35e-14	0.00202672	6.12692	0.00148015	0.969311	0.994969	Q86XS8	RNF130	E3 ubiquitin-protein ligase RNF130	2.27e-28	222	40.541	Q5DTZ6	Rnf150	RING finger protein 150	1.88e-34	241	43.568	R4L5N0	rnf111	RING finger E3 ubiquitin-protein ligase transcript variant 2	1.16e-10	46	47.826	Q06003	gol	Protein goliath	1.08e-30	262	41.985	Q17573	C01G6.4	Uncharacterized protein	1.03e-10	60	40	Q5DTZ6	Rnf150	RING finger protein 150	7.57e-34	241	43.568
dd_Smed_v6_7397_0_1	1223	0.209026	4.25761	5.79618	0.016061	0.110121	-0.385112	4.25761	18.7515	1.49e-05	4.74e-05	-0.481166	4.25761	30.1849	3.93e-08	1.59e-07	0.112973	4.25761	1.58698	0.207757	0.742363	-0.237294	4.25761	7.61284	0.00579541	0.0118661	-0.240464	4.25761	8.27894	0.00401075	0.00836274	0.205856	4.25761	6.20923	0.0127086	0.177309	NA	NA	NA	NA	NA	NA	Q3TMW1	Ccdc102a	Coiled-coil domain-containing protein 102A	5.89e-11	47	55.319	Q6NZW0	ccdc102a	Coiled-coil domain-containing protein 102A	1.44e-10	47	53.191	NA	NA	NA	NA	NA	NA	O01580	CELE_F53F10.1	Uncharacterized protein	7.94e-08	33	57.576	Q3TMW1	Ccdc102a	Coiled-coil domain-containing protein 102A	2.37e-10	47	55.319
dd_Smed_v6_7399_0_1	983	0.128039	3.77571	0.884084	0.347086	0.60528	0.622793	3.77571	21.9266	2.83e-06	9.84e-06	0.69082	3.77571	27.672	1.44e-07	5.53e-07	0.196067	3.77571	2.35493	0.124887	0.641884	0.207265	3.77571	2.43986	0.118287	0.17481	0.00377627	3.77571	0.000826952	0.977059	0.983199	-0.0754498	3.77571	0.348575	0.554921	0.896092	O14494	PLPP1	Phospholipid phosphatase 1	7.07e-13	222	29.73	Q61469	Plpp1	Phospholipid phosphatase 1	1.16e-12	222	29.279	F1Q772	plpp1a	Phospholipid phosphatase 1a	6.46e-11	227	27.753	Q9V576	wun	Putative phosphatidate phosphatase	9.33e-13	231	28.139	Q19403	CELE_F13E6.5	Uncharacterized protein	1.3e-06	231	25.108	O14494	PLPP1	Phospholipid phosphatase 1	3.12e-12	222	29.73
dd_Smed_v6_74_0_1	660	0.416149	9.29199	27.3817	1.67e-07	3.09e-05	-0.319489	9.29199	16.1269	5.92e-05	0.000173829	-0.52582	9.29199	43.6363	3.95e-11	2.07e-10	0.209817	9.29199	6.96431	0.00831515	0.227718	-0.585272	9.29199	53.9158	2.09e-13	1.4e-12	-0.810557	9.29199	103.083	3.21e-24	3.93e-23	0.190864	9.29199	5.77653	0.0162415	0.205699	NA	NA	NA	NA	NA	NA	NA	NA	NA	NA	NA	NA	NA	NA	NA	NA	NA	NA	NA	NA	NA	NA	NA	NA	NA	NA	NA	NA	NA	NA	NA	NA	NA	NA	NA	NA
dd_Smed_v6_740_0_1	4451	-0.154173	9.61581	1.85593	0.173096	0.418717	-0.743415	9.61581	42.6728	6.47e-11	3.61e-10	-0.485424	9.61581	18.3018	1.89e-05	5.64e-05	0.103818	9.61581	0.840048	0.359383	0.838926	0.253743	9.61581	5.03022	0.0249087	0.0442764	0.41872	9.61581	13.6676	0.000218191	0.000574056	0.0108042	9.61581	0.00914397	0.923819	0.98833	P02458	COL2A1	Collagen alpha-1(II) chain	4.38e-32	242	31.818	Q01149	Col1a2	Collagen alpha-2(I) chain	9.45e-33	233	29.614	A0A0R4IMA3	col2a1a	Collagen, type II, alpha 1a	5.96e-33	256	31.25	P08120	Cg25C	Collagen alpha-1(IV) chain	1.52e-14	221	42.986	P17139	emb-9	Collagen alpha-1(IV) chain	2.42e-15	206	43.204	A0A0R4IMA3	col2a1a	Collagen, type II, alpha 1a	2.71e-32	256	31.25
dd_Smed_v6_7400_0_1	572	0.261013	2.96031	3.5229	0.0605266	0.236942	0.383658	2.96031	7.89468	0.00495805	0.0105432	0.278902	2.96031	4.41736	0.035575	0.0604067	0.156257	2.96031	1.44068	0.230029	0.75791	0.305653	2.96031	5.19541	0.0226465	0.0406941	0.0320025	2.96031	0.0604607	0.805769	0.84921	-0.0126374	2.96031	0.010223	0.919464	0.987567	Q8N183	NDUFAF2	Mimitin, mitochondrial	7.77e-07	81	33.333	Q59J78	Ndufaf2	Mimitin, mitochondrial	5.57e-06	66	34.848	A9C3R5	ndufaf2	NADH dehydrogenase (ubiquinone) complex I, assembly factor 2	5.39e-12	106	33.019	M9NEW0	CG43346-RA	LD39232p2	1.23e-12	97	38.144	NA	NA	NA	NA	NA	NA	M9NEW0	CG43346-RA	LD39232p2	5.58e-12	97	38.144
dd_Smed_v6_7401_0_1	2013	0.196454	4.83951	10.147	0.00144537	0.0259889	-0.0534197	4.83951	0.743891	0.388417	0.480223	-0.295112	4.83951	23.0576	1.57e-06	5.39e-06	-0.045238	4.83951	0.537308	0.463551	0.882384	-0.534091	4.83951	73.9399	8.05e-18	7.21e-17	-0.64341	4.83951	113.807	1.44e-26	1.95e-25	0.0871353	4.83951	2.06883	0.150337	0.61269	P19440	GGT1	Gamma-glutamyltranspeptidase 1	6.36e-102	523	38.241	Q60928	Ggt1	Gamma-glutamyltranspeptidase 1	4.97e-111	535	38.505	NA	NA	NA	NA	NA	NA	A8JV25	CG4829	CG4829, isoform D	2.39e-89	542	36.9	NA	NA	NA	NA	NA	NA	Q60928	Ggt1	Gamma-glutamyltranspeptidase 1	2e-110	535	38.505
dd_Smed_v6_7402_0_1	1720	0.0886461	4.71841	1.84605	0.174243	0.420021	-0.339703	4.71841	26.2077	3.07e-07	1.2e-06	-0.315673	4.71841	23.0485	1.58e-06	5.42e-06	0.112677	4.71841	2.83864	0.0920221	0.586563	-0.462306	4.71841	50.7087	1.07e-12	6.79e-12	-0.560635	4.71841	76.5444	2.15e-18	1.95e-17	-0.00968307	4.71841	0.0231865	0.878973	0.982655	Q9UBZ4	APEX2	DNA-(apurinic or apyrimidinic site) lyase 2	5.61e-34	311	27.974	Q68G58	Apex2	DNA-(apurinic or apyrimidinic site) lyase 2	4.2e-38	310	29.355	F1Q865	apex2	DNA-(apurinic or apyrimidinic site) lyase	2.18e-40	213	38.967	P27864	Rrp1	Recombination repair protein 1	7.13e-13	112	33.036	G5EBR7	exo-3	DNA-(apurinic or apyrimidinic site) lyase	4.19e-11	73	39.726	F1Q865	apex2	DNA-(apurinic or apyrimidinic site) lyase	9.9e-40	213	38.967
dd_Smed_v6_7403_0_1	2889	-0.195231	6.22541	9.09994	0.00255619	0.0372305	0.165028	6.22541	6.73314	0.00946381	0.0189662	0.256898	6.22541	15.974	6.42e-05	0.000180002	-0.103361	6.22541	2.67963	0.101639	0.60356	0.390275	6.22541	38.7389	4.84e-10	2.46e-09	0.504009	6.22541	64.0375	1.22e-15	9.44e-15	-0.0814966	6.22541	1.79487	0.180334	0.651435	Q5VW28	NFIB	Nuclear factor 1	3.89e-15	170	29.412	P70255	Nfic	Nuclear factor 1 C-type	3.07e-15	167	30.539	F1QBH7	nfic	Nuclear factor 1	1.09e-13	170	29.412	Q86P06	NfI	Nuclear factor I, isoform B	7.17e-13	168	27.381	Q5H9N3	nfi-1	NFI (Nuclear Factor I) family	1.5e-14	165	30.909	P70255	Nfic	Nuclear factor 1 C-type	1.24e-14	167	30.539
dd_Smed_v6_7404_0_1	1789	-0.00835736	4.97858	0.0146062	0.903805	0.953669	-0.15169	4.97858	4.84234	0.0277692	0.0497344	-0.264192	4.97858	14.3842	0.000149049	0.000396301	-0.120859	4.97858	3.03038	0.0817188	0.565737	-0.396686	4.97858	33.7678	6.21e-09	2.85e-08	-0.521849	4.97858	58.2865	2.27e-14	1.61e-13	-0.13352	4.97858	3.936	0.047263	0.363988	Q96PZ0	PUS7	Pseudouridylate synthase 7 homolog	8.57e-128	559	38.64	Q91VU7	Pus7	Pseudouridylate synthase 7	1.79e-126	553	38.336	B1H1H9	pus7	Pseudouridylate synthase 7 (putative)	3.71e-127	564	36.702	Q9VSK9	CT20937	CG6745	1.16e-78	632	31.013	Q17426	B0024.11	Putative pseudouridine synthase B0024.11	3.7e-59	531	29.002	Q96PZ0	PUS7	Pseudouridylate synthase 7 homolog	3.79e-127	559	38.64
dd_Smed_v6_7405_0_1	3173	-0.117182	5.2434	2.9389	0.0864696	0.29127	0.359359	5.2434	29.7524	4.91e-08	2.09e-07	0.420924	5.2434	39.8896	2.69e-10	1.32e-09	-0.0556164	5.2434	0.751449	0.386018	0.847903	0.289921	5.2434	19.9852	7.8e-06	2.56e-05	0.370842	5.2434	32.5463	1.16e-08	5.28e-08	-0.0362617	5.2434	0.348563	0.554928	0.896092	Q6P1X5	TAF2	Transcription initiation factor TFIID subunit 2	0	985	33.604	Q8C176	Taf2	Transcription initiation factor TFIID subunit 2	0	985	33.299	Q32PW3	taf2	Transcription initiation factor TFIID subunit 2	2.81e-180	985	33.198	Q24325	Taf2	Transcription initiation factor TFIID subunit 2	8.85e-175	986	33.773	Q9TYN3	taf-2	Transcription initiation factor TFIID subunit 2	8.54e-91	908	26.652	Q6P1X5	TAF2	Transcription initiation factor TFIID subunit 2	0	985	33.604
dd_Smed_v6_7406_0_1	823	0.384491	3.79252	16.6795	4.43e-05	0.00231075	0.0025085	3.79252	0.000691631	0.979019	0.984936	-0.184531	3.79252	4.05363	0.0440764	0.0730637	0.197451	3.79252	4.51866	0.033527	0.427336	0.134975	3.79252	2.15647	0.14197	0.204841	-0.140611	3.79252	2.56136	0.109505	0.161534	0.108905	3.79252	1.62644	0.202196	0.683328	NA	NA	NA	NA	NA	NA	NA	NA	NA	NA	NA	NA	NA	NA	NA	NA	NA	NA	NA	NA	NA	NA	NA	NA	NA	NA	NA	NA	NA	NA	NA	NA	NA	NA	NA	NA
dd_Smed_v6_7407_0_1	2262	0.0499423	4.97905	0.497945	0.480405	0.712952	-0.493298	4.97905	46.7796	7.94e-12	4.84e-11	-0.606233	4.97905	69.9196	6.18e-17	4.8e-16	-0.062992	4.97905	0.728682	0.393311	0.850313	-0.427215	4.97905	36.939	1.22e-09	5.97e-09	-0.390253	4.97905	31.5761	1.92e-08	8.51e-08	0.0869046	4.97905	1.59478	0.206644	0.687518	Q9HBF4	ZFYVE1	Zinc finger FYVE domain-containing protein 1	1e-29	557	24.776	Q6ZPM1	mKIAA1589	MKIAA1589 protein	3.4e-32	553	25.136	A0A0R4IQI6	si:ch211-11n16.2	Si:ch211-11n16.2	8.23e-27	559	22.719	Q9VML2	bchs	Blue cheese	2.18e-08	108	30.556	G5ED80	eea-1	EEA1	5.11e-05	60	36.667	Q6ZPM1	mKIAA1589	MKIAA1589 protein	1.37e-31	553	25.136
dd_Smed_v6_7408_0_1	2697	-0.0265282	5.21684	0.185337	0.666826	0.837306	-0.414606	5.21684	44.1985	2.97e-11	1.71e-10	-0.46772	5.21684	54.9196	1.26e-13	8e-13	-0.0796419	5.21684	1.55569	0.212298	0.74632	-0.214782	5.21684	12.731	0.000359646	0.000915839	-0.146974	5.21684	6.04677	0.0139318	0.0258522	0.041279	5.21684	0.502296	0.478493	0.869545	Q13153	PAK1	Serine/threonine-protein kinase PAK 1	5.1e-140	347	59.366	Q61036	Pak3	Serine/threonine-protein kinase PAK 3	9.16e-139	304	65.461	A0A0R4I9P4	pak1	P21 protein (Cdc42/Rac)-activated kinase 1	3.06e-138	298	66.107	Q24190	Pak	Serine/threonine kinase PAK homolog DPAK	1.88e-135	298	66.443	Q17850	pak-1	Serine/threonine-protein kinase pak-1	8.52e-125	299	62.542	Q13153	PAK1	Serine/threonine-protein kinase PAK 1	2.25e-139	347	59.366
dd_Smed_v6_7409_0_1	1620	-0.00232602	5.53771	0.00107475	0.973847	0.986938	0.251235	5.53771	12.9948	0.000312353	0.000827104	0.287143	5.53771	17.0133	3.71e-05	0.000107097	0.0335818	5.53771	0.24152	0.62311	0.925567	0.385073	5.53771	31.6286	1.87e-08	8.16e-08	0.333697	5.53771	23.9736	9.77e-07	3.6e-06	-0.0537022	5.53771	0.670537	0.412864	0.839449	NA	NA	NA	NA	NA	NA	NA	NA	NA	NA	NA	NA	NA	NA	NA	NA	NA	NA	NA	NA	NA	NA	NA	NA	NA	NA	NA	NA	NA	NA	NA	NA	NA	NA	NA	NA
dd_Smed_v6_741_0_1	370	-0.0359176	4.58015	0.137149	0.711132	0.862345	0.79394	4.58015	73.6352	9.4e-18	8.58e-17	0.93379	4.58015	102.106	5.26e-24	5.73e-23	0.103932	4.58015	1.40471	0.235937	0.760556	0.636908	4.58015	48.2756	3.7e-12	2.25e-11	0.486139	4.58015	28.0714	1.17e-07	4.75e-07	-0.186686	4.58015	4.68288	0.0304646	0.291593	P62304	SNRPE	Small nuclear ribonucleoprotein E	2.3e-39	89	65.169	P62305	Snrpe	Small nuclear ribonucleoprotein E	2.53e-39	89	65.169	Q7ZUG0	snrpe	Small nuclear ribonucleoprotein E	5.85e-39	89	64.045	Q9VLV5	SmE	Probable small nuclear ribonucleoprotein E	2.62e-34	89	57.303	Q9XTU6	snr-6	Probable small nuclear ribonucleoprotein E	1.72e-33	85	57.647	P62305	Snrpe	Small nuclear ribonucleoprotein E	1.02e-38	89	65.169
dd_Smed_v6_741_1_1	1610	0.153227	6.20164	5.93537	0.01484	0.104799	0.362311	6.20164	33.9535	5.64e-09	2.64e-08	0.173395	6.20164	7.84864	0.00508591	0.0104286	-0.0356893	6.20164	0.340785	0.559376	0.911863	0.107724	6.20164	3.034	0.0815369	0.126586	0.0499198	6.20164	0.667821	0.413812	0.500901	0.0954223	6.20164	2.52787	0.111851	0.539832	P07954	FH	Fumarate hydratase, mitochondrial	1.07e-168	475	53.263	P97807	Fh	Fumarate hydratase, mitochondrial	1.31e-170	475	53.474	Q7SX99	fh	Fumarate hydratase, mitochondrial	3.86e-169	475	53.263	Q8IRQ5	l(1)G0255	LP02262p	9.8e-168	475	55.158	O17214	fum-1	Probable fumarate hydratase, mitochondrial	6.32e-167	473	53.066	P97807	Fh	Fumarate hydratase, mitochondrial	5.27e-170	475	53.474
dd_Smed_v6_7411_0_1	1316	0.313683	4.78298	14.0029	0.000182526	0.00650134	-0.0924809	4.78298	1.1978	0.273761	0.359652	-0.343268	4.78298	16.9704	3.8e-05	0.000109389	0.0628963	4.78298	0.560811	0.453934	0.87733	-0.310546	4.78298	13.7418	0.000209738	0.000555906	-0.624052	4.78298	57.5354	3.32e-14	2.33e-13	0.000177993	4.78298	4.71e-06	0.998269	0.999815	NA	NA	NA	NA	NA	NA	NA	NA	NA	NA	NA	NA	NA	NA	NA	NA	NA	NA	NA	NA	NA	NA	NA	NA	NA	NA	NA	NA	NA	NA	NA	NA	NA	NA	NA	NA
dd_Smed_v6_7412_0_1	2465	-0.0137891	5.41909	0.0555112	0.813737	0.913756	-0.164332	5.41909	7.92022	0.00488854	0.0104152	-0.117445	5.41909	4.02576	0.0448103	0.0741269	0.0330978	5.41909	0.321257	0.570853	0.913178	-0.219748	5.41909	14.7501	0.000122741	0.000338393	-0.230086	5.41909	16.3199	5.35e-05	0.000154251	-0.0241266	5.41909	0.188685	0.664014	0.932225	Q6NUQ1	RINT1	RAD50-interacting protein 1	2.63e-73	620	29.032	Q8BZ36	Rint1	RAD50-interacting protein 1	3.04e-73	731	27.086	NA	NA	NA	NA	NA	NA	Q9VS46	Rint1	RINT1-like protein	3.2e-57	567	25.573	NA	NA	NA	NA	NA	NA	Q6NUQ1	RINT1	RAD50-interacting protein 1	1.16e-72	620	29.032
dd_Smed_v6_7413_0_1	1666	0.34788	4.59472	14.8143	0.000118633	0.00478287	-0.279501	4.59472	9.23578	0.00237331	0.00538704	-0.607938	4.59472	44.702	2.29e-11	1.23e-10	0.0194433	4.59472	0.0442614	0.833368	0.968011	-0.302204	4.59472	11.1716	0.000830571	0.00199195	-0.62474	4.59472	49.5309	1.95e-12	1.22e-11	0.0253435	4.59472	0.0818461	0.774811	0.960079	NA	NA	NA	NA	NA	NA	NA	NA	NA	NA	NA	NA	NA	NA	NA	NA	NA	NA	NA	NA	NA	NA	NA	NA	NA	NA	NA	NA	NA	NA	NA	NA	NA	NA	NA	NA
dd_Smed_v6_7414_0_1	1268	0.196446	5.09319	9.49074	0.00206512	0.0327227	-0.159699	5.09319	6.15191	0.013127	0.0253727	-0.295897	5.09319	21.6005	3.36e-06	1.11e-05	0.0602486	5.09319	0.878495	0.348614	0.835244	-0.454543	5.09319	50.6587	1.1e-12	6.95e-12	-0.437385	5.09319	49.7702	1.73e-12	1.08e-11	0.213604	5.09319	11.889	0.00056466	0.0205923	Q6QHC5	DEGS2	Sphingolipid delta(4)-desaturase/C4-monooxygenase DES2	4.36e-98	304	48.684	Q8R2F2	Degs2	Sphingolipid delta(4)-desaturase/C4-monooxygenase DES2	2.4e-94	302	49.338	F1QW74	degs2	Delta(4)-desaturase, sphingolipid 2	4.35e-103	305	48.197	Q94515	ifc	Des-1 protein	1.93e-103	310	47.097	O44186	F33D4.4	Putative sphingolipid delta(4)-desaturase	8.89e-99	303	47.195	Q94515	ifc	Des-1 protein	8.75e-103	310	47.097
dd_Smed_v6_7415_0_1	2907	-0.186884	6.24351	6.71036	0.00958544	0.0810615	1.04039	6.24351	226.891	2.84e-51	9.33e-50	1.12007	6.24351	258.173	4.29e-58	1.39e-56	-0.107202	6.24351	2.63668	0.104422	0.609986	1.44247	6.24351	443.919	1.52e-98	1.6e-96	1.51111	6.24351	482.97	4.82e-107	5.2e-105	-0.118243	6.24351	3.4431	0.0635164	0.420574	Q6DN90	IQSEC1	IQ motif and SEC7 domain-containing protein 1	6.28e-91	364	46.429	Q8R0S2	Iqsec1	IQ motif and SEC7 domain-containing protein 1	5.92e-90	364	45.879	X1WBR0	iqsec1b	IQ motif and Sec7 domain 1b	8.44e-89	358	45.81	Q95U36	siz	GH10594p	7.9e-98	355	47.606	Q94287	bris-1	BRag/Iqsec/Schizo related Arf GEF family member	6.38e-73	359	37.326	Q95U36	siz	GH10594p	3.58e-97	355	47.606
dd_Smed_v6_7416_0_1	2372	0.0255749	4.35504	0.0886394	0.765914	0.892531	0.00760992	4.35504	0.00801364	0.928669	0.949164	0.0527291	4.35504	0.387467	0.533634	0.615115	0.0706942	4.35504	0.711384	0.398985	0.853661	0.00710705	4.35504	0.0073078	0.931875	0.948117	0.0198374	4.35504	0.0582395	0.8093	0.851614	0.0383053	4.35504	0.233248	0.629126	0.923273	P23193	TCEA1	Transcription elongation factor A protein 1	9.88e-05	52	50	P10711	Tcea1	Transcription elongation factor A protein 1	0.000229	52	48.077	Q90YL3	med26	Mediator of RNA polymerase II transcription subunit 26	6.85e-05	99	25.253	NA	NA	NA	NA	NA	NA	NA	NA	NA	NA	NA	NA	Q90YL3	med26	Mediator of RNA polymerase II transcription subunit 26	0.000312	99	25.253
dd_Smed_v6_7417_0_1	1680	-0.0133902	5.56161	0.0440258	0.833806	0.923083	0.413913	5.56161	44.6354	2.37e-11	1.38e-10	0.470596	5.56161	57.8611	2.81e-14	1.86e-13	0.043293	5.56161	0.521287	0.470293	0.883403	0.162824	5.56161	7.01672	0.00807522	0.0160606	0.11503	5.56161	3.52988	0.060272	0.0957382	-0.061184	5.56161	1.08234	0.298176	0.769959	P46087	NOP2	Probable 28S rRNA (cytosine(4447)-C(5))-methyltransferase	5.26e-121	368	53.261	Q922K7	Nop2	Probable 28S rRNA (cytosine-C(5))-methyltransferase	5.37e-120	365	52.603	F1QWP7	nop2	NOP2 nucleolar protein homolog (yeast)	2.43e-121	362	53.591	A1Z909	CG8545-RA	CG8545	4.66e-122	407	48.403	Q9TYV5	nol-1	NucleOLar protein	1.26e-105	404	44.307	A1Z909	CG8545-RA	CG8545	2.11e-121	407	48.403
dd_Smed_v6_7418_0_1	1848	0.0109302	4.35886	0.0188444	0.890814	0.949794	0.309864	4.35886	16.2659	5.5e-05	0.000162488	0.369384	4.35886	23.2486	1.42e-06	4.91e-06	0.0704506	4.35886	0.909805	0.340166	0.829973	0.132595	4.35886	3.07286	0.0796091	0.124017	0.19249	4.35886	6.65869	0.00986733	0.018974	0.0708245	4.35886	1.01012	0.314875	0.785003	Q9H4E3	E4-DBP	DEAD box protein	4.12e-97	439	41.002	Q9CWX9	Ddx47	Probable ATP-dependent RNA helicase DDX47	4.27e-96	439	41.002	Q502B4	ddx47	Zgc:112350	2.84e-93	415	40.241	Q8MRB7	CG9253	RE27528p	1.24e-93	406	42.118	P34580	T26G10.1	Putative ATP-dependent RNA helicase T26G10.1	2.05e-92	403	40.199	Q9H4E3	E4-DBP	DEAD box protein	1.82e-96	439	41.002
dd_Smed_v6_7419_0_1	819	0.120286	3.00901	0.6555	0.418153	0.664739	0.487565	3.00901	11.3764	0.000743822	0.00184224	0.290387	3.00901	4.06026	0.0439038	0.0727991	-0.076892	3.00901	0.301465	0.582965	0.914269	0.152058	3.00901	1.11635	0.290706	0.375892	-0.0810616	3.00901	0.32326	0.569655	0.6485	-0.112834	3.00901	0.671018	0.412697	0.839449	NA	NA	NA	NA	NA	NA	NA	NA	NA	NA	NA	NA	NA	NA	NA	NA	NA	NA	NA	NA	NA	NA	NA	NA	NA	NA	NA	NA	NA	NA	NA	NA	NA	NA	NA	NA
dd_Smed_v6_742_0_1	514	0.111462	7.10131	3.06404	0.0800423	0.278435	-0.0986426	7.10131	2.40001	0.121335	0.180712	-0.0699815	7.10131	1.21616	0.270116	0.350698	0.140123	7.10131	4.87511	0.0272468	0.39598	-0.044707	7.10131	0.499771	0.479601	0.566663	-0.117464	7.10131	3.48015	0.0621091	0.0983219	0.038705	7.10131	0.383249	0.53587	0.892338	O14949	UQCRQ	Cytochrome b-c1 complex subunit 8	2.31e-12	69	44.928	Q9CQ69	Uqcrq	Cytochrome b-c1 complex subunit 8	3.09e-13	69	43.478	F1QEJ5	uqcrq	Ubiquinol-cytochrome c reductase, complex III subunit VII	6.97e-12	71	36.62	Q9VVH5	UQCR-Q	AT13736p	3.45e-09	83	34.94	O45525	CELE_F45H10.2	Uncharacterized protein	0.000275	69	27.536	Q9CQ69	Uqcrq	Cytochrome b-c1 complex subunit 8	1.24e-12	69	43.478
dd_Smed_v6_7420_0_1	2219	-0.259755	3.3604	4.37355	0.0365009	0.179431	-0.228633	3.3604	3.47656	0.0622441	0.101528	0.102553	3.3604	0.679178	0.40987	0.496022	0.071431	3.3604	0.338145	0.560902	0.911863	-0.138311	3.3604	1.34115	0.246832	0.328588	0.123895	3.3604	1.05679	0.303949	0.388032	0.00245141	3.3604	0.000449564	0.983084	0.997321	NA	NA	NA	NA	NA	NA	NA	NA	NA	NA	NA	NA	NA	NA	NA	NA	NA	NA	NA	NA	NA	NA	NA	NA	NA	NA	NA	NA	NA	NA	NA	NA	NA	NA	NA	NA
dd_Smed_v6_7422_0_1	2572	-0.0652399	6.26661	1.10173	0.293887	0.552812	-0.618235	6.26661	96.2042	1.04e-22	1.23e-21	-0.515356	6.26661	66.4856	3.52e-16	2.62e-15	0.0376383	6.26661	0.346884	0.555882	0.911863	0.14142	6.26661	5.38737	0.0202831	0.0367971	0.25398	6.26661	17.4588	2.94e-05	8.78e-05	0.0473201	6.26661	0.632174	0.426559	0.84382	P13591	NCAM1	Neural cell adhesion molecule 1	3.5e-08	229	25.328	P13595	Ncam1	Neural cell adhesion molecule 1	9.77e-06	232	24.138	A0A0R4IRX5	zgc:152904	Uncharacterized protein	8.9e-08	183	27.869	Q9NBA1	Dscam1	Dscam	6.95e-09	209	25.359	O01761	unc-89	Muscle M-line assembly protein unc-89	0.000497	108	28.704	Q9NBA1	Dscam1	Dscam	3.15e-08	209	25.359
dd_Smed_v6_7423_0_1	2367	0.0188072	4.982	0.0695106	0.792051	0.903764	0.266167	4.982	14.6476	0.000129602	0.000363204	0.223507	4.982	10.2865	0.00134009	0.00305529	-0.0238536	4.982	0.123427	0.725347	0.949869	0.217555	4.982	10.1501	0.00144295	0.00331722	0.146835	4.982	4.68271	0.0304676	0.0521504	-0.0519134	4.982	0.643397	0.422484	0.841745	Q9Y2V7	COG6	Conserved oligomeric Golgi complex subunit 6	3.83e-178	620	42.097	Q8R3I3	Cog6	Conserved oligomeric Golgi complex subunit 6	4.07e-177	620	41.935	A0A0R4IL67	cog6	Component of oligomeric golgi complex 6	1.26e-175	619	41.519	Q9V564	CG1968	Conserved oligomeric Golgi complex subunit 6	3.51e-118	633	32.543	Q21270	cogc-6	Conserved oligomeric Golgi complex subunit 6	3.62e-42	626	23.163	Q9Y2V7	COG6	Conserved oligomeric Golgi complex subunit 6	1.69e-177	620	42.097
dd_Smed_v6_7424_0_1	536	0.14517	2.66138	1.11254	0.29153	0.550186	0.461743	2.66138	12.2191	0.000473027	0.00121302	0.219653	2.66138	2.79146	0.0947677	0.143638	-0.0969207	2.66138	0.591291	0.44192	0.870776	0.427306	2.66138	11.0153	0.000903636	0.00215366	0.0832632	2.66138	0.428485	0.512733	0.595926	-0.198873	2.66138	2.83736	0.0920954	0.491839	Q12962	TAF10	Transcription initiation factor TFIID subunit 10	7.98e-21	97	41.237	Q8K0H5	Taf10	Transcription initiation factor TFIID subunit 10	9.35e-21	97	41.237	NA	NA	NA	NA	NA	NA	Q9XZT7	Taf10b	Transcription initiation factor TFIID subunit 10b	2.05e-20	105	41.905	Q21172	taf-10	Transcription initiation factor TFIID subunit 10	5.73e-12	66	39.394	Q12962	TAF10	Transcription initiation factor TFIID subunit 10	3.53e-20	97	41.237
dd_Smed_v6_7425_0_1	2051	0.00142412	3.82989	0.000255565	0.987245	0.993817	0.201315	3.82989	5.44864	0.0195836	0.036372	-0.0280371	3.82989	0.100991	0.750643	0.806069	-0.227928	3.82989	7.13863	0.00754408	0.218398	0.391526	3.82989	22.4405	2.17e-06	7.54e-06	0.176734	3.82989	4.55084	0.0329026	0.0558238	-0.213368	3.82989	7.83843	0.00511469	0.0986102	NA	NA	NA	NA	NA	NA	NA	NA	NA	NA	NA	NA	Q5BJ03	si:dkey-145p14.5	Si:dkey-145p14.5	0.000147	102	30.392	NA	NA	NA	NA	NA	NA	NA	NA	NA	NA	NA	NA	NA	NA	NA	NA	NA	NA
dd_Smed_v6_7426_0_1	1454	0.0659695	5.0999	0.973615	0.32378	0.581746	0.232096	5.0999	12.5821	0.00038945	0.00101432	0.25099	5.0999	14.9477	0.000110535	0.000299149	0.0848632	5.0999	1.78653	0.18135	0.712448	0.236155	5.0999	13.6015	0.000226011	0.000594352	0.0388349	5.0999	0.372626	0.541576	0.622733	-0.13135	5.0999	4.68199	0.0304805	0.291593	Q75N03	CBLL1	E3 ubiquitin-protein ligase Hakai	9.62e-29	142	44.366	Q9JIY2	Cbll1	E3 ubiquitin-protein ligase Hakai	9.63e-29	142	44.366	E7EXX9	zgc:101783	Zgc:101783	1.68e-26	119	47.059	Q8INV9	Hakai	Hakai, isoform C	8.02e-35	104	51.923	NA	NA	NA	NA	NA	NA	Q8INV9	Hakai	Hakai, isoform C	3.64e-34	104	51.923
dd_Smed_v6_7427_0_1	1443	0.137321	4.55164	3.67918	0.0550961	0.225043	0.3856	4.55164	31.0412	2.53e-08	1.11e-07	0.21535	4.55164	9.82491	0.00172164	0.00385666	-0.0329295	4.55164	0.246267	0.619716	0.924711	0.268446	4.55164	15.6749	7.52e-05	0.000214216	0.0524744	4.55164	0.620128	0.431	0.51768	-0.0786512	4.55164	1.57404	0.209622	0.688849	Q86TJ2	TADA2B	Transcriptional adapter 2-beta	2.1e-48	224	40.625	D3Z4Z0	Tada2b	Transcriptional adapter	2.26e-48	224	40.625	Q503N9	tada2b	Transcriptional adapter 2-beta	9.22e-47	224	40.625	Q8I8V0	Ada2b	Transcriptional adapter 2B	2.26e-41	224	36.607	Q19953	ada-2	ADA (Histone acetyltransferase complex) subunit	2.52e-08	106	25.472	D3Z4Z0	Tada2b	Transcriptional adapter	9.08e-48	224	40.625
dd_Smed_v6_7428_0_1	2849	0.165514	4.68231	4.04225	0.0443745	0.199632	-0.188193	4.68231	5.1433	0.0233362	0.0425442	-0.240598	4.68231	8.5972	0.00336681	0.00714681	0.113108	4.68231	1.87051	0.171416	0.701522	-0.355442	4.68231	18.8348	1.43e-05	4.54e-05	-0.302685	4.68231	14.2761	0.000157856	0.000424553	0.218271	4.68231	7.52673	0.00607902	0.109775	NA	NA	NA	NA	NA	NA	NA	NA	NA	NA	NA	NA	NA	NA	NA	NA	NA	NA	NA	NA	NA	NA	NA	NA	NA	NA	NA	NA	NA	NA	NA	NA	NA	NA	NA	NA
dd_Smed_v6_7429_0_1	1605	0.0753699	3.86528	0.552475	0.457308	0.695386	0.60325	3.86528	39.2422	3.74e-10	1.95e-09	0.628618	3.86528	43.6117	4e-11	2.1e-10	0.100737	3.86528	1.24622	0.264277	0.781946	0.548308	3.86528	33.7716	6.2e-09	2.85e-08	0.523706	3.86528	31.9766	1.56e-08	6.99e-08	0.0507676	3.86528	0.352398	0.552759	0.895419	NA	NA	NA	NA	NA	NA	NA	NA	NA	NA	NA	NA	NA	NA	NA	NA	NA	NA	Q86M55	lute	LD01876p	8.12e-06	137	28.467	NA	NA	NA	NA	NA	NA	Q86M55	lute	LD01876p	3.68e-05	137	28.467
dd_Smed_v6_743_0_1	727	0.224575	7.74484	9.18055	0.00244601	0.0362631	-0.168044	7.74484	5.12921	0.0235264	0.0428523	-0.38074	7.74484	26.3363	2.87e-07	1.07e-06	0.0118791	7.74484	0.0256357	0.872793	0.975416	-0.15839	7.74484	4.58408	0.0322703	0.0558099	-0.364493	7.74484	24.3547	8.01e-07	2.98e-06	0.0184723	7.74484	0.0629164	0.801944	0.965151	Q96EJ4	-	PLAC8 protein	3.46e-12	103	36.893	Q9JI48	Plac8	Placenta-specific gene 8 protein	4.74e-13	104	36.538	E7F6S4	ponzr2	Plac8 onzin-related protein 2	5.25e-05	100	32	NA	NA	NA	NA	NA	NA	NA	NA	NA	NA	NA	NA	Q9JI48	Plac8	Placenta-specific gene 8 protein	1.91e-12	104	36.538
dd_Smed_v6_7430_0_1	883	0.0161124	4.20639	0.0261488	0.871538	0.941361	0.248568	4.20639	6.50769	0.0107409	0.0212318	0.370854	4.20639	14.6676	0.000128234	0.00034373	0.138398	4.20639	2.14011	0.143492	0.666977	0.23841	4.20639	6.1958	0.0128054	0.0242985	0.120575	4.20639	1.60023	0.20587	0.278909	-0.101723	4.20639	1.24009	0.265455	0.742915	O14653	GOSR2	Golgi SNAP receptor complex member 2	1.05e-26	165	39.394	O35166	Gosr2	Golgi SNAP receptor complex member 2	9.05e-31	167	38.323	Q7T366	gosr2	Golgi SNAP receptor complex member 2	1.44e-35	167	41.317	Q9VRL2	Membrin	Probable Golgi SNAP receptor complex member 2	1.02e-30	173	35.838	P41941	memb-1	Golgi SNAP receptor complex member 2 homolog memb-1	5.03e-25	216	29.167	Q7T366	gosr2	Golgi SNAP receptor complex member 2	6.56e-35	167	41.317
dd_Smed_v6_7431_0_1	3025	-0.100578	5.75818	2.63184	0.10474	0.321917	0.368833	5.75818	37.6373	8.52e-10	4.29e-09	0.400557	5.75818	43.5737	4.08e-11	2.14e-10	-0.0688534	5.75818	1.37274	0.241341	0.765375	0.309314	5.75818	27.1703	1.86e-07	7.34e-07	0.301838	5.75818	25.731	3.92e-07	1.51e-06	-0.108054	5.75818	3.62165	0.0570323	0.401611	A8K2R3	-	cDNA FLJ75083, highly similar to Homo sapiens amine oxidase (flavin containing) domain 2 (AOF2),mRNA	8.9e-58	647	25.348	Q6ZQ88	Kdm1a	Lysine-specific histone demethylase 1A	1.2e-57	647	25.502	F6NIA2	kdm1a	Lysine (K)-specific demethylase 1a	9.98e-60	653	26.799	Q9VW97	Su(var)3-3	Possible lysine-specific histone demethylase 1	3.43e-36	256	32.812	Q21988	amx-1	Amine oxidase family member 1	4.83e-10	137	29.927	F6NIA2	kdm1a	Lysine (K)-specific demethylase 1a	4.54e-59	653	26.799
dd_Smed_v6_7432_0_1	3100	-0.044769	4.95398	0.473754	0.491265	0.721258	-0.377577	4.95398	33.0707	8.89e-09	4.08e-08	-0.320558	4.95398	23.5432	1.22e-06	4.25e-06	0.01225	4.95398	0.0337527	0.854234	0.97194	-0.288187	4.95398	20.5429	5.83e-06	1.94e-05	-0.203441	4.95398	10.3678	0.00128229	0.00293423	0.0399768	4.95398	0.421303	0.516287	0.886502	NA	NA	NA	NA	NA	NA	Q8BH53	Cfap69	Cilia- and flagella-associated protein 69	2.25e-152	953	33.578	NA	NA	NA	NA	NA	NA	NA	NA	NA	NA	NA	NA	NA	NA	NA	NA	NA	NA	Q8BH53	Cfap69	Cilia- and flagella-associated protein 69	9.06e-152	953	33.578
dd_Smed_v6_7433_0_1	1684	-0.0600532	5.23638	0.626085	0.428795	0.674171	-0.0598772	5.23638	0.633037	0.426243	0.518862	-0.0468005	5.23638	0.381878	0.5366	0.617808	-0.0469764	5.23638	0.391399	0.531565	0.904954	-0.0674836	5.23638	0.828104	0.362821	0.451399	-0.119026	5.23638	2.57059	0.108867	0.16072	-0.111595	5.23638	2.37305	0.123446	0.562278	Q13057	COASY	Bifunctional coenzyme A synthase	1.38e-88	571	34.501	Q9DBL7	Coasy	Bifunctional coenzyme A synthase	5.83e-91	567	34.744	Q66HW0	coasy	CoA synthase	1.14e-91	556	36.151	Q9VRP4	Ppat-Dpck	Bifunctional phosphopantetheine adenylyltransferase-Dephospho-CoA kinase	3.89e-86	466	36.481	Q9BL56	CELE_Y65B4A.8	Uncharacterized protein	1.17e-77	510	34.902	Q66HW0	coasy	CoA synthase	5.17e-91	556	36.151
dd_Smed_v6_7434_0_1	1961	-0.0556106	4.92191	0.85769	0.354386	0.611945	-0.356575	4.92191	34.6507	3.95e-09	1.87e-08	-0.193695	4.92191	10.2035	0.00140176	0.00318551	0.107269	4.92191	3.07462	0.0795232	0.563287	-0.377335	4.92191	41.2679	1.33e-10	7.1e-10	-0.183986	4.92191	10.0532	0.00152087	0.00343483	0.137739	4.92191	5.93138	0.0148736	0.194086	NA	NA	NA	NA	NA	NA	NA	NA	NA	NA	NA	NA	NA	NA	NA	NA	NA	NA	Q7YU43	egl	RE33408p	5.4e-06	174	27.011	Q17902	egal-1	EGALitarian (Drosophila exonuclease-like) homolog	2.36e-06	125	32	Q7YU43	egl	RE33408p	2.45e-05	174	27.011
dd_Smed_v6_7435_0_1	1637	-0.105041	4.49818	1.72437	0.189132	0.437825	0.1154	4.49818	2.19401	0.138548	0.202397	0.239836	4.49818	9.32394	0.00226179	0.00497388	0.0193944	4.49818	0.0643473	0.799752	0.960656	0.121125	4.49818	2.5328	0.111502	0.165892	0.158278	4.49818	4.30091	0.038092	0.0637089	-0.0678876	4.49818	0.881217	0.347869	0.80571	Q9NYG2	ZDHHC3	Palmitoyltransferase ZDHHC3	5.25e-79	272	47.059	Q8R173	Zdhhc3	Palmitoyltransferase ZDHHC3	7.63e-79	272	46.691	F1QXD3	zdhhc15b	Palmitoyltransferase	3.6e-21	153	33.333	Q7K3T4	CG8314	Palmitoyltransferase	2.15e-78	258	48.062	Q5FC64	spe-10	Palmitoyltransferase spe-10	1.33e-14	201	26.866	Q9NYG2	ZDHHC3	Palmitoyltransferase ZDHHC3	2.32e-78	272	47.059
dd_Smed_v6_7436_0_1	982	0.246388	3.62913	6.81782	0.00902526	0.0777718	-0.0107835	3.62913	0.0129024	0.909564	0.934795	-0.0692827	3.62913	0.569987	0.450264	0.536488	0.187889	3.62913	4.14481	0.0417623	0.466256	0.185553	3.62913	4.19564	0.040528	0.0683682	-0.0280331	3.62913	0.102617	0.748711	0.802917	0.0328019	3.62913	0.154407	0.694359	0.940215	NA	NA	NA	NA	NA	NA	NA	NA	NA	NA	NA	NA	NA	NA	NA	NA	NA	NA	NA	NA	NA	NA	NA	NA	NA	NA	NA	NA	NA	NA	NA	NA	NA	NA	NA	NA
dd_Smed_v6_7437_0_1	1278	-0.0701787	5.21154	0.740496	0.389502	0.641868	0.501012	5.21154	40.3574	2.12e-10	1.13e-09	0.581897	5.21154	53.9626	2.04e-13	1.28e-12	0.0107068	5.21154	0.0196324	0.888569	0.978259	0.752861	5.21154	94.6536	2.27e-22	2.66e-21	0.732886	5.21154	89.6636	2.82e-21	3.02e-20	-0.0901542	5.21154	1.52829	0.21637	0.696947	NA	NA	NA	NA	NA	NA	NA	NA	NA	NA	NA	NA	NA	NA	NA	NA	NA	NA	NA	NA	NA	NA	NA	NA	NA	NA	NA	NA	NA	NA	NA	NA	NA	NA	NA	NA
dd_Smed_v6_7438_0_1	1541	0.24764	4.5987	8.44686	0.00365674	0.0459164	1.11962	4.5987	194.788	2.87e-44	7.85e-43	0.756203	4.5987	91.6527	1.03e-21	1.02e-20	-0.11578	4.5987	2.44312	0.118041	0.634822	0.634714	4.5987	62.3423	2.89e-15	2.21e-14	0.324133	4.5987	17.1259	3.5e-05	0.000103414	-0.0629406	4.5987	0.734696	0.391365	0.830506	NA	NA	NA	NA	NA	NA	Q3USL1	Klhdc9	Kelch domain-containing protein 9	8.31e-18	199	28.141	NA	NA	NA	NA	NA	NA	NA	NA	NA	NA	NA	NA	NA	NA	NA	NA	NA	NA	Q3USL1	Klhdc9	Kelch domain-containing protein 9	3.34e-17	199	28.141
dd_Smed_v6_7439_0_1	2309	-0.0237106	5.71918	0.117596	0.731657	0.873471	0.163448	5.71918	5.73795	0.0166021	0.0313718	0.214821	5.71918	9.89802	0.00165456	0.00371978	0.0276618	5.71918	0.168682	0.681286	0.941621	0.00785849	5.71918	0.013495	0.907519	0.928563	0.0111183	5.71918	0.0271925	0.869022	0.899353	-0.0204508	5.71918	0.096333	0.756275	0.956194	A0A0C4DFN1	MFN1	Mitofusin-1	2.81e-101	691	31.693	Q811U4	Mfn1	Mitofusin-1	1.9e-105	700	31.714	A8WIN6	mfn2	Mitofusin 2	2.71e-100	729	31.55	Q7YU24	Marf	Transmembrane GTPase Marf	6.75e-108	675	33.926	Q23424	fzo-1	Transmembrane GTPase fzo-1	7.05e-88	765	28.105	Q7YU24	Marf	Transmembrane GTPase Marf	3.06e-107	675	33.926
dd_Smed_v6_7440_0_1	1490	0.058881	4.43896	0.420064	0.516905	0.73974	0.4054	4.43896	21.0378	4.5e-06	1.53e-05	0.367607	4.43896	17.4211	2.99e-05	8.75e-05	0.0210876	4.43896	0.0607235	0.805356	0.961587	-0.00767501	4.43896	0.00755832	0.93072	0.947171	-0.0145279	4.43896	0.0277646	0.867664	0.898385	0.0520281	4.43896	0.379289	0.537984	0.892676	Q7L0Y3	TRMT10C	Mitochondrial ribonuclease P protein 1	1.8e-33	288	30.903	Q3UFY8	Trmt10c	Mitochondrial ribonuclease P protein 1	3.64e-28	303	29.043	Q08BM0	trmt10b	tRNA methyltransferase 10 homolog B	6.8e-20	210	28.095	Q7JUX9	trmt10c	Mitochondrial ribonuclease P protein 1 homolog	7.74e-30	322	28.261	NA	NA	NA	NA	NA	NA	Q7L0Y3	TRMT10C	Mitochondrial ribonuclease P protein 1	7.94e-33	288	30.903
dd_Smed_v6_7441_0_1	1409	0.015968	5.55833	0.04738	0.827687	0.919822	1.13788	5.55833	265.131	1.31e-59	5.48e-58	1.22171	5.55833	309.264	3.16e-69	1.31e-67	0.0998056	5.55833	2.32467	0.127338	0.644616	0.354768	5.55833	25.4294	4.59e-07	1.73e-06	0.463628	5.55833	44.4939	2.55e-11	1.47e-10	0.124828	5.55833	3.53457	0.060102	0.409083	Q96Q83	ALKBH3	Alpha-ketoglutarate-dependent dioxygenase alkB homolog 3	9.14e-48	226	40.265	Q8K1E6	Alkbh3	Alpha-ketoglutarate-dependent dioxygenase alkB homolog 3	3.45e-46	319	32.602	NA	NA	NA	NA	NA	NA	NA	NA	NA	NA	NA	NA	NA	NA	NA	NA	NA	NA	Q96Q83	ALKBH3	Alpha-ketoglutarate-dependent dioxygenase alkB homolog 3	4.04e-47	226	40.265
dd_Smed_v6_7442_0_1	4198	-0.0569961	6.7761	0.918708	0.337814	0.59563	0.768764	6.7761	175.863	3.88e-40	9.15e-39	0.770978	6.7761	176.217	3.25e-40	6.53e-39	-0.0547821	6.7761	0.948587	0.330079	0.826677	0.883613	6.7761	236.233	2.61e-53	9.63e-52	0.841024	6.7761	214.849	1.2e-48	3.72e-47	-0.0995844	6.7761	3.28588	0.0698781	0.438191	Q05481	ZNF91	Zinc finger protein 91	2e-11	487	20.945	Q3U2V8	Zfp658	Putative uncharacterized protein	9.69e-11	453	21.854	A8KB54	znf1014	Zgc:171570 protein	8.78e-09	311	23.794	Q9W1N1	pita	Pita, isoform B	4.08e-06	303	22.112	NA	NA	NA	NA	NA	NA	Q05481	ZNF91	Zinc finger protein 91	8.83e-11	487	20.945
dd_Smed_v6_7444_0_1	1557	0.098074	5.02634	1.3348	0.247952	0.505527	0.948242	5.02634	135.739	2.28e-31	3.9e-30	0.790408	5.02634	95.6966	1.34e-22	1.38e-21	-0.0597605	5.02634	0.601769	0.437904	0.868963	0.742327	5.02634	84.5142	3.81e-20	3.91e-19	0.401283	5.02634	25.0867	5.48e-07	2.07e-06	-0.24297	5.02634	10.2686	0.00135314	0.0388208	Q14106	TOB2	Protein Tob2	2.95e-28	194	37.113	Q9JM55	Tob2	Protein Tob2	1.16e-26	195	35.385	Q7SZP8	tob1b	Transducer of ERBB2, 1b	8.31e-30	200	36.5	Q9VXJ9	Tob	Tob, isoform A	2.28e-21	119	40.336	NA	NA	NA	NA	NA	NA	Q7SZP8	tob1b	Transducer of ERBB2, 1b	3.78e-29	200	36.5
dd_Smed_v6_7445_0_1	1670	0.0171295	5.06724	0.0849876	0.770649	0.895194	0.355181	5.06724	39.877	2.7e-10	1.43e-09	0.351171	5.06724	39.0325	4.17e-10	2.01e-09	0.0131189	5.06724	0.0595798	0.807161	0.962198	0.206666	5.06724	14.0336	0.000179574	0.000481192	0.168882	5.06724	9.57608	0.00197129	0.00435783	-0.0206547	5.06724	0.164992	0.684601	0.937644	O14874	BCKDK	[3-methyl-2-oxobutanoate dehydrogenase [lipoamide]] kinase, mitochondrial	1.8e-69	255	48.627	O55028	Bckdk	[3-methyl-2-oxobutanoate dehydrogenase [lipoamide]] kinase, mitochondrial	6.93e-69	255	48.627	Q7ZV57	pdk2b	Pyruvate dehydrogenase kinase, isoenzyme 2	1.97e-23	255	29.02	P91622	Pdk	[Pyruvate dehydrogenase (acetyl-transferring)] kinase, mitochondrial	6.19e-20	254	26.378	Q02332	pdhk-2	Probable [pyruvate dehydrogenase (acetyl-transferring)] kinase, mitochondrial	7.47e-22	251	27.888	O14874	BCKDK	[3-methyl-2-oxobutanoate dehydrogenase [lipoamide]] kinase, mitochondrial	7.94e-69	255	48.627
dd_Smed_v6_7446_0_1	369	-0.624538	3.17441	8.50738	0.00353709	0.0449501	0.111026	3.17441	0.282347	0.595167	0.677681	0.518661	3.17441	5.90449	0.0151023	0.0278919	-0.216903	3.17441	1.08276	0.298081	0.806481	0.242468	3.17441	1.37213	0.241446	0.322339	0.838762	3.17441	15.9136	6.63e-05	0.000188791	-0.0282445	3.17441	0.019439	0.889115	0.984114	NA	NA	NA	NA	NA	NA	NA	NA	NA	NA	NA	NA	NA	NA	NA	NA	NA	NA	NA	NA	NA	NA	NA	NA	NA	NA	NA	NA	NA	NA	NA	NA	NA	NA	NA	NA
dd_Smed_v6_7447_0_1	1864	-0.191677	5.06552	7.90266	0.00493621	0.0545254	-1.38477	5.06552	368.584	3.81e-82	2.57e-80	-1.39936	5.06552	355.026	3.41e-79	1.77e-77	-0.206267	5.06552	7.0107	0.0081024	0.224411	-1.03277	5.06552	224.207	1.09e-50	3.68e-49	-0.888309	5.06552	164.297	1.3e-37	2.75e-36	-0.0472134	5.06552	0.460063	0.497595	0.879293	P30531	SLC6A1	Sodium- and chloride-dependent GABA transporter 1	1.24e-17	365	23.014	O88576	Slc6a18	Sodium-dependent neutral amino acid transporter B(0)AT3	1.84e-19	311	28.939	F1QE60	slc6a18	Transporter	3.49e-23	311	27.653	P51905	SerT	Sodium-dependent serotonin transporter	6.37e-23	522	24.713	Q03614	dat-1	Sodium-dependent dopamine transporter	9.11e-15	423	23.641	P51905	SerT	Sodium-dependent serotonin transporter	2.89e-22	522	24.713
dd_Smed_v6_7448_0_1	1531	-0.897789	1.25828	13.7296	0.000211099	0.00718419	-1.18832	1.25828	23.7988	1.07e-06	3.9e-06	-0.460265	1.25828	3.1377	0.0765015	0.118938	-0.169737	1.25828	0.422978	0.515455	0.899131	-0.653087	1.25828	8.00713	0.00465936	0.00975506	-0.389704	1.25828	2.45888	0.116862	0.170902	-0.634406	1.25828	7.18738	0.00734179	0.124677	O95140	MFN2	Mitofusin-2	2.43e-15	195	29.744	Q80U63	Mfn2	Mitofusin-2	1.16e-15	205	30.244	E7F8A3	mfn1b	Mitofusin 1b	1.55e-13	174	32.759	Q7YU24	Marf	Transmembrane GTPase Marf	7.2e-17	174	34.483	Q23424	fzo-1	Transmembrane GTPase fzo-1	4.35e-15	162	33.333	Q7YU24	Marf	Transmembrane GTPase Marf	3.26e-16	174	34.483
dd_Smed_v6_7449_0_1	3756	-0.0949518	6.1239	1.12868	0.288058	0.546163	-0.0711901	6.1239	0.638775	0.424155	0.516843	-0.0144705	6.1239	0.0262381	0.87132	0.901898	-0.0382323	6.1239	0.184392	0.667626	0.937555	-0.201022	6.1239	5.13207	0.0234876	0.0420437	-0.143873	6.1239	2.62976	0.104877	0.15565	-0.0378027	6.1239	0.184385	0.667631	0.934151	Q9NTJ4	MAN2C1	Alpha-mannosidase 2C1	4.17e-163	482	43.154	Q91W89	Man2c1	Alpha-mannosidase 2C1	4.49e-167	484	44.008	E7F2X1	man2b2	Alpha-mannosidase	3.97e-06	209	24.402	Q24451	alpha-Man-II	Alpha-mannosidase 2	9.18e-08	199	23.116	Q2PJ74	aman-2	Alpha-mannosidase	1.39e-10	202	25.743	Q91W89	Man2c1	Alpha-mannosidase 2C1	1.79e-166	484	44.008
dd_Smed_v6_745_0_1	2339	-0.0548189	9.80736	0.950985	0.329469	0.587072	0.0285018	9.80736	0.257518	0.611831	0.692666	0.0206634	9.80736	0.135238	0.713062	0.774468	-0.0626574	9.80736	1.2455	0.264413	0.781989	-0.0413452	9.80736	0.542909	0.46123	0.549787	-0.046528	9.80736	0.687747	0.406932	0.494316	-0.0600017	9.80736	1.14783	0.284005	0.7583	V9HW31	HEL-S-271	ATP synthase subunit beta	0	497	80.08	P56480	Atp5b	ATP synthase subunit beta, mitochondrial	0	453	86.093	A2BEN1	atp6v1aa	ATPase, H+-transporting, lysosomal, V1 subunit Aa	9.97e-24	302	28.477	Q05825	ATPsynbeta	ATP synthase subunit beta, mitochondrial	0	453	83.885	P46561	atp-2	ATP synthase subunit beta, mitochondrial	0	453	85.43	V9HW31	HEL-S-271	ATP synthase subunit beta	0	497	80.08
dd_Smed_v6_7450_0_1	1397	-0.0313413	3.86669	0.11069	0.73936	0.878268	0.344569	3.86669	14.4407	0.000144642	0.000401804	0.408808	3.86669	20.21	6.94e-06	2.2e-05	0.0328976	3.86669	0.141557	0.706738	0.94847	-0.288631	3.86669	9.88471	0.00166657	0.00378576	-0.0945042	3.86669	1.09294	0.29582	0.379382	0.162785	3.86669	3.44095	0.0635992	0.42068	Q9BYM8	RBCK1	RanBP-type and C3HC4-type zinc finger-containing protein 1	1.08e-07	199	27.136	Q9WUB0	Rbck1	RanBP-type and C3HC4-type zinc finger-containing protein 1	1.27e-06	200	26.5	Q6GMF9	rbck1	RanBP-type and C3HC4-type zinc finger-containing protein 1	2.84e-10	207	30.435	NA	NA	NA	NA	NA	NA	NA	NA	NA	NA	NA	NA	Q6GMF9	rbck1	RanBP-type and C3HC4-type zinc finger-containing protein 1	1.29e-09	207	30.435
dd_Smed_v6_7451_0_1	2411	-0.160484	5.65466	6.35828	0.0116835	0.0911898	-0.0423653	5.65466	0.455115	0.499916	0.590624	0.153502	5.65466	5.89252	0.0152054	0.0280545	0.0353837	5.65466	0.321685	0.570597	0.913178	-0.0232336	5.65466	0.141729	0.706569	0.769903	0.122955	5.65466	3.95173	0.0468232	0.0764635	-0.014295	5.65466	0.0570021	0.811299	0.967046	Q8IV36	HID1	Protein HID1	0	796	56.91	Q8R1F6	Hid1	Protein HID1	0	796	56.658	A0A0R4IXG4	hid1b	HID1 domain-containing b	0	808	54.579	Q0E9B5	CG8841	CG8841, isoform A	0	591	56.684	G5EG65	hid-1	HID-1	0	809	46.106	Q8IV36	HID1	Protein HID1	0	796	56.91
dd_Smed_v6_7453_0_1	800	0.546847	3.23459	18.4777	1.72e-05	0.00117482	0.506661	3.23459	16.0975	6.02e-05	0.000176432	0.223481	3.23459	3.43453	0.0638467	0.101368	0.263667	3.23459	4.85576	0.027554	0.396947	-0.496717	3.23459	14.5863	0.000133887	0.000367075	-1.05741	3.23459	71.2173	3.2e-17	2.74e-16	-0.0138417	3.23459	0.0117545	0.913664	0.987514	NA	NA	NA	NA	NA	NA	NA	NA	NA	NA	NA	NA	NA	NA	NA	NA	NA	NA	NA	NA	NA	NA	NA	NA	NA	NA	NA	NA	NA	NA	NA	NA	NA	NA	NA	NA
dd_Smed_v6_7454_0_1	3343	0.0411263	6.37627	0.581742	0.44563	0.686651	0.00205462	6.37627	0.00146853	0.969431	0.978276	-0.00812882	6.37627	0.0230557	0.879312	0.908158	0.0309428	6.37627	0.337943	0.561019	0.911863	0.0848423	6.37627	2.5877	0.107696	0.160913	0.08536	6.37627	2.65961	0.102926	0.153186	0.041644	6.37627	0.663294	0.415399	0.840283	Q9HAR2	ADGRL3	Adhesion G protein-coupled receptor L3	2.39e-28	324	26.852	Q80TS3	Adgrl3	Adhesion G protein-coupled receptor L3	3.56e-27	333	26.426	Q4KP32	celsr1b	Flamingo 1b	6.15e-23	298	24.497	Q8SZ78	CG11318	RE14222p	6.16e-08	388	22.938	G5EDW2	lat-1	Latrophilin-like protein 1	1.08e-20	313	25.24	Q9HAR2	ADGRL3	Adhesion G protein-coupled receptor L3	1.06e-27	324	26.852
dd_Smed_v6_7456_0_1	712	0.025114	3.73353	0.0652268	0.798418	0.906531	-0.184193	3.73353	3.50003	0.0613676	0.10039	-0.278398	3.73353	7.89378	0.00496051	0.0102001	-0.0690909	3.73353	0.485061	0.486139	0.889177	-0.230311	3.73353	5.73197	0.0166588	0.0308071	-0.228916	3.73353	5.78984	0.0161191	0.029443	0.0265093	3.73353	0.0816225	0.775111	0.960079	O75935	DCTN3	Dynactin subunit 3	2.36e-09	130	24.615	Q9Z0Y1	Dctn3	Dynactin subunit 3	2.78e-07	130	22.308	Q6GQL6	dctn3	Dynactin 3 (P22)	3.91e-15	140	28.571	NA	NA	NA	NA	NA	NA	NA	NA	NA	NA	NA	NA	Q6GQL6	dctn3	Dynactin 3 (P22)	1.78e-14	140	28.571
dd_Smed_v6_7457_0_1	1860	-0.431471	5.0176	18.6138	1.6e-05	0.00111656	0.273335	5.0176	7.87187	0.00502096	0.0106649	0.384053	5.0176	14.8693	0.000115225	0.00031114	-0.320753	5.0176	10.9257	0.0009484	0.0657736	0.13244	5.0176	1.87276	0.171159	0.240757	0.277282	5.0176	7.95606	0.00479266	0.00982733	-0.286629	5.0176	9.07859	0.00258619	0.0622017	Q86T82	USP37	Ubiquitin carboxyl-terminal hydrolase 37	5.1e-06	253	25.692	Q8C0R0	Usp37	Ubiquitin carboxyl-terminal hydrolase 37	6.05e-05	237	25.738	E7F6T8	usp37	Ubiquitin carboxyl-terminal hydrolase 37	2.69e-07	266	25.188	Q9VDD8	Usp8	FI20021p1	9.74e-06	232	23.276	Q9GRV2	usp-3	Ubiquitinyl hydrolase 1	8.38e-07	246	23.577	E7F6T8	usp37	Ubiquitin carboxyl-terminal hydrolase 37	1.23e-06	266	25.188
dd_Smed_v6_7458_0_1	1888	0.0691818	5.10685	0.938613	0.332635	0.590461	0.663501	5.10685	94.0399	3.09e-22	3.59e-21	0.54454	5.10685	63.6489	1.49e-15	1.06e-14	-0.0497795	5.10685	0.582011	0.445525	0.872268	0.490564	5.10685	52.5629	4.17e-13	2.72e-12	0.211738	5.10685	9.88155	0.00166944	0.00374472	-0.209645	5.10685	10.8876	0.000968122	0.0304795	Q99594	TEAD3	Transcriptional enhancer factor TEF-5	1.4e-107	470	41.915	P30051	Tead1	Transcriptional enhancer factor TEF-1	6.57e-113	483	41.822	F1Q968	tead3a	Transcriptional enhancer factor TEF-5	1.16e-112	463	43.197	P30052	sd	Protein scalloped	3.25e-52	232	43.966	Q19849	egl-44	Transcription enhancer factor-like protein egl-44	4.69e-33	81	71.605	P30051	Tead1	Transcriptional enhancer factor TEF-1	2.64e-112	483	41.822
dd_Smed_v6_7459_0_1	4136	-0.0755862	6.91221	1.61493	0.2038	0.45501	0.420333	6.91221	51.3637	7.67e-13	5.04e-12	0.485236	6.91221	68.1286	1.53e-16	1.16e-15	-0.0106837	6.91221	0.0341518	0.853384	0.97194	0.239497	6.91221	16.8491	4.05e-05	0.000120004	0.293858	6.91221	25.4044	4.65e-07	1.77e-06	-0.0212255	6.91221	0.138148	0.710129	0.942802	Q93009	USP7	Ubiquitin carboxyl-terminal hydrolase 7	0	1109	44.815	Q6A4J8	Usp7	Ubiquitin carboxyl-terminal hydrolase 7	0	1109	44.815	E7EXC7	usp9	Ubiquitin-specific peptidase 9	3.05e-32	374	28.075	Q9VYQ8	Usp7	Ubiquitin carboxyl-terminal hydrolase 7	0	1096	41.332	G3MU81	math-33	Ubiquitin carboxyl-terminal hydrolase	7.18e-161	1206	31.095	Q93009	USP7	Ubiquitin carboxyl-terminal hydrolase 7	0	1109	44.815
dd_Smed_v6_746_0_1	1127	0.0682485	8.36126	1.26634	0.260454	0.517522	-0.288669	8.36126	22.5763	2.02e-06	7.14e-06	-0.357775	8.36126	34.6484	3.95e-09	1.75e-08	-0.000857487	8.36126	0.000199058	0.988743	0.998595	-0.350903	8.36126	33.5027	7.12e-09	3.25e-08	-0.479024	8.36126	62.4306	2.76e-15	2.09e-14	-0.0598732	8.36126	0.982148	0.321669	0.788554	P49755	TMED10	Transmembrane emp24 domain-containing protein 10	1.73e-82	192	63.021	Q9D1D4	Tmed10	Transmembrane emp24 domain-containing protein 10	1.96e-82	188	63.83	Q6IQJ4	tmed9	Tmed9 protein	4.67e-26	222	30.631	Q8SXY6	bai	Transmembrane emp24 domain-containing protein bai	3.4e-72	201	53.731	O17528	sel-9	Suppressor/enhancer of lin-12 protein 9	2.3e-09	205	20.488	P49755	TMED10	Transmembrane emp24 domain-containing protein 10	7.64e-82	192	63.021
dd_Smed_v6_7460_0_1	1904	0.00810668	5.885	0.0167505	0.897022	0.952081	-0.0230169	5.885	0.136759	0.711524	0.777196	-0.0331624	5.885	0.282649	0.59497	0.670508	-0.00203875	5.885	0.00108203	0.973759	0.99416	-0.0682409	5.885	1.23394	0.266642	0.350299	-0.101051	5.885	2.72402	0.0988487	0.147956	-0.0247033	5.885	0.169618	0.680452	0.936795	Q99759	MAP3K3	Mitogen-activated protein kinase kinase kinase 3	1.25e-48	263	38.023	Q61084	Map3k3	Mitogen-activated protein kinase kinase kinase 3	1.39e-48	265	38.868	E7EXX1	map3k3	Mitogen-activated protein kinase kinase kinase 3	7e-50	263	39.163	Q9VEN3	GckIII	FI20177p1	8.4e-37	259	33.205	H2L099	gck-1	Germinal center kinase 1	8.22e-37	258	34.884	E7EXX1	map3k3	Mitogen-activated protein kinase kinase kinase 3	3.19e-49	263	39.163
dd_Smed_v6_7461_0_1	1617	0.118741	5.64695	2.82235	0.0929605	0.301723	-0.644415	5.64695	79.9244	3.89e-19	3.86e-18	-0.848473	5.64695	137.107	1.14e-31	1.67e-30	-0.0853172	5.64695	1.34672	0.245852	0.770269	-0.64555	5.64695	82.5726	1.02e-19	1.02e-18	-0.694262	5.64695	97.0573	6.73e-23	7.8e-22	0.0700294	5.64695	0.987617	0.320325	0.787947	NA	NA	NA	NA	NA	NA	NA	NA	NA	NA	NA	NA	NA	NA	NA	NA	NA	NA	NA	NA	NA	NA	NA	NA	NA	NA	NA	NA	NA	NA	NA	NA	NA	NA	NA	NA
dd_Smed_v6_7462_0_1	2222	0.0169742	5.17697	0.0636592	0.800803	0.907156	0.243877	5.17697	13.8138	0.000201843	0.000548826	0.46778	5.17697	52.3447	4.66e-13	2.84e-12	0.240877	5.17697	14.6203	0.000131492	0.0178277	0.396807	5.17697	38.7508	4.82e-10	2.45e-09	0.418545	5.17697	44.1602	3.03e-11	1.73e-10	0.0387126	5.17697	0.42517	0.514368	0.885433	NA	NA	NA	NA	NA	NA	NA	NA	NA	NA	NA	NA	NA	NA	NA	NA	NA	NA	NA	NA	NA	NA	NA	NA	NA	NA	NA	NA	NA	NA	NA	NA	NA	NA	NA	NA
dd_Smed_v6_7463_0_1	1364	-0.0181601	4.33511	0.0512363	0.820926	0.916947	-0.708408	4.33511	72.7861	1.44e-17	1.3e-16	-0.446341	4.33511	29.6273	5.24e-08	2.1e-07	0.243908	4.33511	8.26575	0.00404	0.155943	-0.417678	4.33511	27.8003	1.35e-07	5.38e-07	-0.185727	4.33511	5.69112	0.017051	0.0309871	0.213791	4.33511	7.77171	0.00530706	0.100752	NA	NA	NA	NA	NA	NA	NA	NA	NA	NA	NA	NA	NA	NA	NA	NA	NA	NA	NA	NA	NA	NA	NA	NA	NA	NA	NA	NA	NA	NA	NA	NA	NA	NA	NA	NA
dd_Smed_v6_7464_0_1	1691	-0.022828	5.05767	0.0488038	0.825158	0.918946	-0.27328	5.05767	6.96414	0.00831592	0.0168707	-0.133097	5.05767	1.65525	0.198246	0.270419	0.117355	5.05767	1.28258	0.257419	0.77879	-0.554004	5.05767	28.7572	8.2e-08	3.38e-07	-0.511755	5.05767	24.6694	6.81e-07	2.55e-06	0.0194206	5.05767	0.0358214	0.849885	0.977176	Q14C61	ZNF264	ZNF264 protein	9.12e-05	161	27.329	Q3UQL6	Zfp772	Putative uncharacterized protein	8.01e-05	149	30.872	E7FAN3	znf408	Zinc finger protein 408	1.99e-05	175	29.143	NA	NA	NA	NA	NA	NA	NA	NA	NA	NA	NA	NA	E7FAN3	znf408	Zinc finger protein 408	9.06e-05	175	29.143
dd_Smed_v6_7465_0_1	2303	-0.0622129	4.99552	0.755345	0.384789	0.63776	0.23425	4.99552	11.3149	0.000768882	0.00190123	0.299759	4.99552	18.3404	1.85e-05	5.53e-05	0.00329631	4.99552	0.00234659	0.961364	0.992389	0.128195	4.99552	3.4958	0.0615247	0.0986883	0.189642	4.99552	7.70185	0.00551641	0.011163	-0.00076572	4.99552	0.000137882	0.990631	0.997976	M0QXS5	HNRNPL	Heterogeneous nuclear ribonucleoprotein L	1.69e-34	207	36.715	Q8R081	Hnrnpl	Heterogeneous nuclear ribonucleoprotein L	9.53e-35	207	37.198	Q503D3	ptbp1a	Polypyrimidine tract binding protein 1a	3.1e-28	529	22.306	Q6NND8	sm	RE74969p	3.44e-54	416	32.452	Q18999	ptb-1	PTB (HnRNP) homolog	2.97e-19	207	28.019	Q6NND8	sm	RE74969p	1.56e-53	416	32.452
dd_Smed_v6_7466_0_1	1797	0.0144243	4.85455	0.0384757	0.844491	0.929161	0.15759	4.85455	4.78244	0.0287513	0.0512801	0.176184	4.85455	5.98904	0.014395	0.0267118	0.033018	4.85455	0.219265	0.6396	0.929881	0.29979	4.85455	18.2953	1.89e-05	5.91e-05	0.189283	4.85455	7.37115	0.00662786	0.0132023	-0.0960826	4.85455	2.10788	0.146542	0.607467	NA	NA	NA	NA	NA	NA	NA	NA	NA	NA	NA	NA	NA	NA	NA	NA	NA	NA	NA	NA	NA	NA	NA	NA	NA	NA	NA	NA	NA	NA	NA	NA	NA	NA	NA	NA
dd_Smed_v6_7467_0_1	1364	0.173526	4.21754	5.00183	0.0253205	0.143652	-0.121728	4.21754	2.42102	0.119717	0.178587	-0.240449	4.21754	9.69751	0.00184518	0.00411585	0.0548045	4.21754	0.495554	0.48146	0.887829	-0.163211	4.21754	4.60123	0.031949	0.055334	-0.324554	4.21754	19.0559	1.27e-05	4.03e-05	0.0121831	4.21754	0.0281369	0.866787	0.98078	NA	NA	NA	NA	NA	NA	NA	NA	NA	NA	NA	NA	NA	NA	NA	NA	NA	NA	NA	NA	NA	NA	NA	NA	NA	NA	NA	NA	NA	NA	NA	NA	NA	NA	NA	NA
dd_Smed_v6_7468_0_1	1435	0.014773	5.24363	0.0539199	0.816377	0.915057	-0.107351	5.24363	2.87086	0.0901969	0.13994	-0.0239809	5.24363	0.144164	0.704176	0.767097	0.0981428	5.24363	2.43504	0.118651	0.634891	-0.081932	5.24363	1.75343	0.185446	0.258004	-0.0788143	5.24363	1.64888	0.199112	0.271291	0.0178907	5.24363	0.0902813	0.76382	0.956987	Q99963	SH3GL3	Endophilin-A3	6.34e-86	360	41.667	Q62420	Sh3gl2	Endophilin-A1	3.59e-87	361	40.72	Q7ZVM8	sh3gl3b	SH3-domain GRB2-like 3	9.11e-80	388	38.402	Q8T390	EndoA	Endophilin-A	1.12e-78	371	38.005	B1V8A0	unc-57	Endophilin-A homolog	1.45e-81	387	36.693	Q62420	Sh3gl2	Endophilin-A1	1.44e-86	361	40.72
dd_Smed_v6_7469_0_1	2618	-0.100206	5.28531	2.59646	0.107103	0.326021	-0.0482011	5.28531	0.618114	0.431749	0.524538	0.0450186	5.28531	0.529473	0.466828	0.552465	-0.00698653	5.28531	0.0131252	0.90879	0.984319	-0.16906	5.28531	7.85562	0.00506631	0.0105193	-0.0275608	5.28531	0.209922	0.646829	0.717031	0.0412929	5.28531	0.503598	0.477923	0.869378	Q9BSJ2	TUBGCP2	Gamma-tubulin complex component 2	5.47e-114	850	28.706	Q921G8	Tubgcp2	Gamma-tubulin complex component 2	2.03e-110	856	28.388	F1QT47	tubgcp2	Gamma-tubulin complex component	3.13e-114	869	29.574	Q9XYP7	Grip84	Gamma-tubulin complex component 2 homolog	3.15e-67	670	26.418	NA	NA	NA	NA	NA	NA	F1QT47	tubgcp2	Gamma-tubulin complex component	1.42e-113	869	29.574
dd_Smed_v6_747_0_1	1090	-0.0538668	5.90524	0.158201	0.690818	0.851281	0.0396399	5.90524	0.086114	0.769177	0.82518	-0.237041	5.90524	3.05294	0.0805913	0.124326	-0.330548	5.90524	5.9617	0.0146199	0.301583	-0.0638336	5.90524	0.224243	0.635826	0.709559	-0.34378	5.90524	6.46798	0.0109835	0.0208957	-0.333813	5.90524	6.15663	0.013092	0.180413	NA	NA	NA	NA	NA	NA	NA	NA	NA	NA	NA	NA	NA	NA	NA	NA	NA	NA	NA	NA	NA	NA	NA	NA	NA	NA	NA	NA	NA	NA	NA	NA	NA	NA	NA	NA
dd_Smed_v6_7470_0_1	3643	0.0771674	5.52705	1.50772	0.219487	0.472775	0.132228	5.52705	4.53398	0.0332283	0.0583308	0.0340146	5.52705	0.300935	0.583297	0.660007	-0.0210464	5.52705	0.118057	0.731152	0.950082	0.106543	5.52705	3.04384	0.0810442	0.125937	-0.0808655	5.52705	1.77681	0.182541	0.251362	-0.110241	5.52705	3.51191	0.0609291	0.412706	P10071	GLI3	Transcriptional activator GLI3	2.68e-77	184	69.022	Q61602	Gli3	Transcriptional activator GLI3	5.11e-77	168	73.214	Q800Z9	gli1	Zinc finger transcription factor detour	1.91e-78	169	74.556	P19538	ci	Transcriptional activator cubitus interruptus	1.14e-79	251	58.167	P34708	tra-1	Sex-determining transformer protein 1	1.66e-57	182	56.044	P19538	ci	Transcriptional activator cubitus interruptus	5.16e-79	251	58.167
dd_Smed_v6_7471_0_1	424	0.0848793	3.53004	0.649569	0.420267	0.666811	0.288079	3.53004	7.92161	0.00488477	0.010409	0.290395	3.53004	8.218	0.0041477	0.00864587	0.0871957	3.53004	0.785752	0.375388	0.844524	0.0583368	3.53004	0.333016	0.563889	0.644554	0.0585859	3.53004	0.350034	0.554094	0.634005	0.0851284	3.53004	0.810392	0.368004	0.818498	NA	NA	NA	NA	NA	NA	NA	NA	NA	NA	NA	NA	NA	NA	NA	NA	NA	NA	NA	NA	NA	NA	NA	NA	NA	NA	NA	NA	NA	NA	NA	NA	NA	NA	NA	NA
dd_Smed_v6_7472_0_1	2154	0.0243052	5.91764	0.192788	0.660607	0.83323	0.0972015	5.91764	3.1638	0.0752877	0.119635	0.103689	5.91764	3.60421	0.0576334	0.0927919	0.0307927	5.91764	0.326318	0.567835	0.912657	0.0694383	5.91764	1.67031	0.196217	0.270648	0.0383462	5.91764	0.516341	0.472407	0.557575	-0.00678688	5.91764	0.017243	0.895528	0.985079	E5KRP6	SPAST	Spastin	1.22e-107	329	54.407	Q9QYY8	Spast	Spastin	3.5e-110	331	54.985	Q6NW58	spast	Spastin	5.43e-109	301	56.811	Q8I0P1	spas	Spastin	1.58e-93	299	53.512	Q8MNV0	spas-1	Probable spastin homolog spas-1	4.9e-88	336	44.94	Q9QYY8	Spast	Spastin	1.41e-109	331	54.985
dd_Smed_v6_7474_0_1	1832	-0.0226911	5.81207	0.168417	0.681523	0.845966	-0.380725	5.81207	46.6266	8.59e-12	5.21e-11	-0.34413	5.81207	37.7813	7.91e-10	3.74e-09	0.0139044	5.81207	0.0607319	0.805343	0.961587	-0.346717	5.81207	40.3888	2.08e-10	1.1e-09	-0.371707	5.81207	46.6182	8.63e-12	5.17e-11	-0.0476813	5.81207	0.79132	0.373701	0.821691	O15374	SLC16A4	Monocarboxylate transporter 5	4.79e-16	471	21.656	Q8BGC3	Slc16a12	Monocarboxylate transporter 12	5.93e-13	431	19.954	E7F4T7	slc16a8	Solute carrier family 16 (monocarboxylate transporter), member 8	2.73e-19	454	24.229	Q7JWI7	CG11665	RE60337p	9.14e-15	181	29.282	O17328	mct-6	MonoCarboxylate Transporter family	2.34e-12	169	30.769	E7F4T7	slc16a8	Solute carrier family 16 (monocarboxylate transporter), member 8	1.24e-18	454	24.229
dd_Smed_v6_7475_0_1	3094	-0.00267219	5.76753	0.00186279	0.965574	0.982144	0.143459	5.76753	5.53284	0.0186628	0.0347965	0.133404	5.76753	4.76649	0.0290189	0.0502644	-0.0127269	5.76753	0.0447419	0.832479	0.96768	0.187718	5.76753	9.80658	0.00173889	0.0039378	0.176171	5.76753	8.72608	0.0031369	0.00666973	-0.0142191	5.76753	0.0609175	0.805052	0.96587	O95155	UBE4B	Ubiquitin conjugation factor E4 B	7.72e-118	729	36.077	Q9ES00	Ube4b	Ubiquitin conjugation factor E4 B	1.98e-121	729	36.214	E7FEA3	ube4b	Ubiquitination factor E4B, UFD2 homolog (S. cerevisiae)	1.59e-115	730	36.438	Q8T3I1	CG9934	SD06937p	2.46e-99	736	32.473	Q6BEV4	ufd-2	Ubiquitin Fusion Degradation (Yeast UFD homolog)	1.8e-59	732	26.366	Q9ES00	Ube4b	Ubiquitin conjugation factor E4 B	7.97e-121	729	36.214
dd_Smed_v6_7476_0_1	3443	-0.160039	6.05804	6.28856	0.012152	0.0932449	0.160575	6.05804	6.55683	0.0104483	0.0207117	0.332838	6.05804	27.8222	1.33e-07	5.13e-07	0.0122243	6.05804	0.038924	0.843599	0.970057	0.104921	6.05804	2.85944	0.0908393	0.139139	0.243687	6.05804	15.3627	8.87e-05	0.000247604	-0.0212729	6.05804	0.124212	0.72451	0.947933	Q9Y4D1	DAAM1	Disheveled-associated activator of morphogenesis 1	5.44e-36	366	28.962	Q8BPM0	Daam1	Disheveled-associated activator of morphogenesis 1	1.61e-36	345	30.435	A0A0R4IER9	daam1a	Dishevelled-associated activator of morphogenesis 1a	1.05e-35	347	29.395	Q8MT16	DAAM	RH61354p	5.25e-34	387	28.424	Q9TYU9	exc-6	Excretory canal abnormal protein 6	1.05e-14	348	26.724	Q8BPM0	Daam1	Disheveled-associated activator of morphogenesis 1	6.45e-36	345	30.435
dd_Smed_v6_7478_0_1	1622	0.194381	4.67725	6.44082	0.0111527	0.0886521	0.255553	4.67725	11.4828	0.000702421	0.00174639	0.290149	4.67725	15.5624	7.98e-05	0.000220834	0.228977	4.67725	10.0102	0.00155675	0.0903721	0.0309837	4.67725	0.172702	0.677722	0.746062	0.0744905	4.67725	1.0674	0.301533	0.385552	0.237888	4.67725	11.5684	0.000670832	0.023447	P60484	PTEN	Phosphatidylinositol 3,4,5-trisphosphate 3-phosphatase and dual-specificity protein phosphatase PTEN	7e-76	361	39.058	O08586	Pten	Phosphatidylinositol 3,4,5-trisphosphate 3-phosphatase and dual-specificity protein phosphatase PTEN	7.31e-76	361	39.058	Q6TGR7	ptena	Phosphatase and tensin homolog A	3.85e-77	377	37.401	Q9Y0B6	Pten	PTEN1	2.88e-67	365	37.534	G5EE01	daf-18	Phosphatidylinositol 3,4,5-trisphosphate 3-phosphatase and dual-specificity protein phosphatase daf-18	1.62e-32	200	36.5	Q6TGR7	ptena	Phosphatase and tensin homolog A	1.75e-76	377	37.401
dd_Smed_v6_7479_0_1	600	0.0906676	3.37305	0.559911	0.454296	0.693059	0.374746	3.37305	10.0993	0.00148329	0.00349016	0.189926	3.37305	2.59101	0.107472	0.160207	-0.0941517	3.37305	0.673329	0.411893	0.859343	0.123832	3.37305	1.12276	0.289325	0.374251	-0.0175214	3.37305	0.0230214	0.879401	0.907931	-0.0506854	3.37305	0.208496	0.647949	0.928615	Q658N3	DKFZp666G145	Down-regulator of transcription 1, TBP-binding (Negative cofactor 2), isoform CRA_a	2.32e-23	126	37.302	Q91WV0	Dr1	Protein Dr1	2.55e-23	126	37.302	NA	NA	NA	NA	NA	NA	Q9VJQ5	NC2beta	Protein Dr1	1.27e-24	123	39.837	NA	NA	NA	NA	NA	NA	Q9VJQ5	NC2beta	Protein Dr1	5.78e-24	123	39.837
dd_Smed_v6_748_0_1	1192	0.165476	7.88706	6.1839	0.0128918	0.0967576	0.0415199	7.88706	0.389985	0.532307	0.620393	-0.0314778	7.88706	0.225015	0.635245	0.706612	0.0924783	7.88706	1.94441	0.163191	0.690937	0.104866	7.88706	2.50525	0.113468	0.168503	0.00117579	7.88706	0.000316928	0.985796	0.989682	0.0617861	7.88706	0.882613	0.347487	0.805676	Q99643	SDHC	Succinate dehydrogenase cytochrome b560 subunit, mitochondrial	4.61e-26	132	36.364	Q9CZB0	Sdhc	Succinate dehydrogenase cytochrome b560 subunit, mitochondrial	5.69e-28	132	38.636	B0S5Q2	sdhc	Succinate dehydrogenase complex, subunit C, integral membrane protein	1.63e-26	128	35.156	Q9VGS3	SdhC	RH44771p	8.66e-18	174	32.759	P41956	mev-1	Succinate dehydrogenase cytochrome b560 subunit, mitochondrial	7.34e-16	146	30.822	Q9CZB0	Sdhc	Succinate dehydrogenase cytochrome b560 subunit, mitochondrial	2.29e-27	132	38.636
dd_Smed_v6_7480_0_1	2172	-0.0795119	5.5297	1.79454	0.180374	0.427551	-0.147295	5.5297	6.24684	0.0124415	0.0242203	-0.00633939	5.5297	0.0114696	0.914713	0.935069	0.061444	5.5297	1.0932	0.295762	0.805841	0.123781	5.5297	4.72041	0.0298066	0.0520523	0.212625	5.5297	13.9916	0.00018363	0.000488711	0.0093322	5.5297	0.0294347	0.863779	0.980155	Q13557	CAMK2D	Calcium/calmodulin-dependent protein kinase type II subunit delta	0	503	67.197	Q6PHZ2	Camk2d	Calcium/calmodulin-dependent protein kinase type II subunit delta	0	503	67.197	E9QDQ2	camk2b1	Calcium/calmodulin-dependent protein kinase (CaM kinase) II beta 1	0	528	62.311	Q00168	CaMKII	Calcium/calmodulin-dependent protein kinase type II alpha chain	0	517	67.698	G5EDZ5	unc-43	Uncharacterized protein	0	576	56.771	Q00168	CaMKII	Calcium/calmodulin-dependent protein kinase type II alpha chain	0	517	67.698
dd_Smed_v6_7481_0_1	1108	0.0737165	3.01019	0.339484	0.560127	0.769791	-0.218189	3.01019	2.9373	0.0865551	0.13515	-0.377189	3.01019	8.68878	0.00320175	0.00682316	-0.0852828	3.01019	0.438833	0.507686	0.89595	-0.631625	3.01019	24.7568	6.5e-07	2.4e-06	-0.667579	3.01019	28.3235	1.03e-07	4.2e-07	0.0377624	3.01019	0.0905233	0.763513	0.956987	P03952	KLKB1	Plasma kallikrein	6.41e-30	292	30.822	P26262	Klkb1	Plasma kallikrein	2.91e-30	297	28.956	E9QHT1	zgc:100868	Zgc:100868	2.63e-27	296	29.73	Q9VR15	CG3355	CG3355, isoform A	9.73e-23	291	27.491	Q17800	svh-1	HGF/MSP/plasminogen-like protein	1.66e-20	294	28.231	P26262	Klkb1	Plasma kallikrein	1.17e-29	297	28.956
dd_Smed_v6_7482_0_1	1824	-0.0633222	3.36697	0.414094	0.519899	0.741855	0.35317	3.36697	14.672	0.000127935	0.000358713	0.484452	3.36697	27.3644	1.69e-07	6.43e-07	0.0679601	3.36697	0.615134	0.432861	0.867489	0.435751	3.36697	24.4343	7.69e-07	2.81e-06	0.40992	3.36697	21.5003	3.54e-06	1.21e-05	-0.0891535	3.36697	1.30366	0.253545	0.733793	Q92521	PIGB	GPI mannosyltransferase 3	1.73e-101	501	37.924	Q9JJQ0	Pigb	GPI mannosyltransferase 3	3.94e-111	501	39.122	Q7SXZ1	pigb	GPI mannosyltransferase 3	9.87e-94	565	34.159	Q9VZM5	CG12006	GPI mannosyltransferase 3	4.16e-80	500	32.8	G5EDN2	PIG-B	Mannosyltransferase	4.68e-53	510	28.235	Q9JJQ0	Pigb	GPI mannosyltransferase 3	1.59e-110	501	39.122
dd_Smed_v6_7483_0_1	358	0.380445	1.12695	1.81373	0.178061	0.42486	0.44963	1.12695	2.60309	0.106656	0.161729	-0.0817506	1.12695	0.0892593	0.765121	0.817787	-0.150936	1.12695	0.312686	0.576037	0.913178	0.853451	1.12695	10.1379	0.00145255	0.00333838	0.530756	1.12695	4.27159	0.0387546	0.0646243	0.0577498	1.12695	0.0569744	0.811344	0.967046	NA	NA	NA	NA	NA	NA	NA	NA	NA	NA	NA	NA	NA	NA	NA	NA	NA	NA	NA	NA	NA	NA	NA	NA	NA	NA	NA	NA	NA	NA	NA	NA	NA	NA	NA	NA
dd_Smed_v6_7485_0_1	1313	0.108176	3.83068	1.21424	0.270493	0.528046	0.0400907	3.83068	0.169435	0.680615	0.751116	-0.014299	3.83068	0.0219972	0.882095	0.910361	0.0537861	3.83068	0.316365	0.5738	0.913178	0.193156	3.83068	4.20064	0.0404088	0.0682082	0.0154687	3.83068	0.0277439	0.867712	0.898385	-0.0695112	3.83068	0.613114	0.433618	0.848488	NA	NA	NA	NA	NA	NA	NA	NA	NA	NA	NA	NA	NA	NA	NA	NA	NA	NA	NA	NA	NA	NA	NA	NA	NA	NA	NA	NA	NA	NA	NA	NA	NA	NA	NA	NA
dd_Smed_v6_7487_0_1	2141	-0.00489725	5.21455	0.00402604	0.949407	0.975101	-0.365976	5.21455	22.1824	2.48e-06	8.67e-06	-0.390304	5.21455	25.0056	5.72e-07	2.06e-06	-0.0292254	5.21455	0.138617	0.70966	0.948983	-0.31665	5.21455	17.2059	3.35e-05	0.000100656	-0.261849	5.21455	11.8989	0.000561674	0.00137331	0.0499036	5.21455	0.443206	0.505579	0.881813	Q96EP0	RNF31	E3 ubiquitin-protein ligase RNF31	3.03e-52	436	29.358	Q924T7	Rnf31	E3 ubiquitin-protein ligase RNF31	4.59e-52	434	29.032	F1R2U0	rnf144b	Ring finger protein 144B	3.54e-06	207	27.053	Q8IPJ3	LUBEL	Uncharacterized protein, isoform E	3.88e-49	356	30.618	A8DJA6	CELE_Y49F6B.9	Uncharacterized protein	2.04e-09	209	25.837	Q96EP0	RNF31	E3 ubiquitin-protein ligase RNF31	1.34e-51	436	29.358
dd_Smed_v6_7488_0_1	1300	-0.052648	4.40375	0.225325	0.635012	0.818566	0.751155	4.40375	49.6617	1.83e-12	1.17e-11	0.906065	4.40375	72.3179	1.83e-17	1.47e-16	0.102262	4.40375	1.00895	0.315155	0.817363	0.638096	4.40375	36.5178	1.51e-09	7.34e-09	0.618095	4.40375	34.3663	4.57e-09	2.16e-08	-0.0726489	4.40375	0.529783	0.466698	0.86354	P15374	UCHL3	Ubiquitin carboxyl-terminal hydrolase isozyme L3	6.59e-67	223	43.498	Q9JKB1	Uchl3	Ubiquitin carboxyl-terminal hydrolase isozyme L3	3.12e-66	223	43.498	Q504C0	uchl3	Ubiquitin carboxyl-terminal hydrolase	1.63e-64	225	41.333	P35122	Uch	Ubiquitin carboxyl-terminal hydrolase	1.25e-50	226	36.726	Q965V9	ubh-3	Ubiquitin carboxyl-terminal hydrolase	4.01e-30	224	32.143	P15374	UCHL3	Ubiquitin carboxyl-terminal hydrolase isozyme L3	2.91e-66	223	43.498
dd_Smed_v6_7489_0_1	2057	0.209546	5.04625	8.5484	0.00345825	0.0443066	0.078411	5.04625	1.20434	0.272456	0.358246	-0.051069	5.04625	0.525118	0.468667	0.554251	0.0800665	5.04625	1.29892	0.25441	0.775687	0.0190624	5.04625	0.07375	0.785953	0.833761	-0.263971	5.04625	14.563	0.000135552	0.000368516	-0.073487	5.04625	1.18178	0.276994	0.752571	Q5VZF2	MBNL2	Muscleblind-like protein 2	1.85e-24	81	55.556	Q8C181	Mbnl2	Muscleblind-like protein 2	1.95e-24	81	54.321	A5YC70	mbnl2	Muscleblind-like protein 2 isoform B	5.25e-25	81	55.556	O16011	mbl	Protein muscleblind	9.21e-32	75	69.333	Q94250	mbl-1	Muscleblind-like protein	2.94e-30	74	64.865	O16011	mbl	Protein muscleblind	4.18e-31	75	69.333
dd_Smed_v6_749_0_1	2289	0.0151836	9.57501	0.0570411	0.811235	0.912571	0.00659817	9.57501	0.0107832	0.917295	0.940339	0.0655017	9.57501	1.06313	0.302501	0.386008	0.0740871	9.57501	1.36151	0.243277	0.766084	0.141345	9.57501	4.95995	0.0259409	0.0459411	0.161603	9.57501	6.49063	0.0108445	0.0206639	0.0354415	9.57501	0.313524	0.575526	0.905374	P13797	PLS3	Plastin-3	5.14e-144	630	42.222	Q61233	Lcp1	Plastin-2	2.11e-149	630	42.381	F1QCE2	pls1	Plastin 1 (I isoform)	3.72e-147	634	41.798	Q8IQZ7	Fim	FI19014p1	9.79e-154	617	42.626	U4PMA7	plst-1	PLaSTin (Actin bundling protein) homolog	1.95e-95	363	45.455	Q8IQZ7	Fim	FI19014p1	4.44e-153	617	42.626
dd_Smed_v6_7490_0_1	703	0.123475	4.11927	1.91119	0.166831	0.410432	0.291131	4.11927	11.1535	0.000838713	0.00206026	0.238856	4.11927	7.69521	0.00553676	0.0112733	0.0712	4.11927	0.718936	0.396493	0.851429	0.188422	4.11927	4.85064	0.0276359	0.0486151	0.116648	4.11927	1.93961	0.163711	0.228426	0.0517006	4.11927	0.41933	0.517272	0.886522	Q5W111	SPRYD7	SPRY domain-containing protein 7	4.47e-68	198	50	Q3TFQ1	Spryd7	SPRY domain-containing protein 7	7.2e-68	196	50.51	Q7SX89	spryd7b	SPRY domain-containing 7b	4.36e-65	169	55.03	Q9VED7	CG7785	CG7785	3.81e-34	229	33.188	NA	NA	NA	NA	NA	NA	Q5W111	SPRYD7	SPRY domain-containing protein 7	1.98e-67	198	50
dd_Smed_v6_7491_0_1	2511	-0.0580854	5.85678	1.10668	0.292804	0.551554	0.42821	5.85678	64.8022	8.28e-16	6.63e-15	0.521944	5.85678	95.7845	1.28e-22	1.32e-21	0.035649	5.85678	0.483017	0.487059	0.889177	0.281302	5.85678	28.6864	8.51e-08	3.5e-07	0.325125	5.85678	38.5558	5.32e-10	2.75e-09	-0.0142632	5.85678	0.0826903	0.773684	0.960079	O43312	MTSS1	Metastasis suppressor protein 1	9.2e-43	237	40.506	Q8R1S4	Mtss1	Metastasis suppressor protein 1	7.37e-43	237	40.084	NA	NA	NA	NA	NA	NA	A0A0B4KEU9	mim	Missing-in-metastasis, isoform K	2.12e-38	241	41.079	Q95Y95	CELE_M04F3.5	Uncharacterized protein	3.81e-15	231	26.407	Q8R1S4	Mtss1	Metastasis suppressor protein 1	2.96e-42	237	40.084
dd_Smed_v6_7492_0_1	1341	0.0728548	4.62187	1.08669	0.297206	0.556046	0.142281	4.62187	4.31779	0.0377159	0.0653757	0.0877724	4.62187	1.65462	0.198331	0.270447	0.0183463	4.62187	0.0753873	0.783649	0.958914	0.190871	4.62187	8.27388	0.00402195	0.00851385	0.0911784	4.62187	1.94126	0.163532	0.228253	-0.0268376	4.62187	0.188814	0.663905	0.932225	Q96H96	COQ2	4-hydroxybenzoate polyprenyltransferase, mitochondrial	7.27e-77	192	59.896	Q66JT7	Coq2	4-hydroxybenzoate polyprenyltransferase, mitochondrial	3.33e-77	192	59.375	NA	NA	NA	NA	NA	NA	Q9VHS7	Coq2	4-hydroxybenzoate polyprenyltransferase, mitochondrial	1.12e-71	220	52.727	Q8I7J4	coq-2	4-hydroxybenzoate polyprenyltransferase, mitochondrial	1.66e-65	194	56.701	Q66JT7	Coq2	4-hydroxybenzoate polyprenyltransferase, mitochondrial	1.34e-76	192	59.375
dd_Smed_v6_7493_0_1	1212	0.0415879	3.99031	0.343278	0.557943	0.768131	-0.539784	3.99031	53.6907	2.35e-13	1.61e-12	-0.655286	3.99031	77.1233	1.61e-18	1.36e-17	-0.0739147	3.99031	0.908399	0.34054	0.829973	-0.564299	3.99031	63.4945	1.61e-15	1.26e-14	-0.583726	3.99031	69.9625	6.04e-17	5.1e-16	0.0221608	3.99031	0.101934	0.749521	0.955658	Q96EN8	MOCOS	Molybdenum cofactor sulfurase	6.7e-23	343	26.239	Q14CH1	Mocos	Molybdenum cofactor sulfurase	3.12e-23	303	26.733	A2VD33	mocos	Molybdenum cofactor sulfurase	2.02e-24	304	28.618	Q9VRA2	mal	Molybdenum cofactor sulfurase	1.16e-18	312	25	Q21657	mocs-1	Molybdenum cofactor sulfurase	1.49e-17	284	26.056	A2VD33	mocos	Molybdenum cofactor sulfurase	9.21e-24	304	28.618
dd_Smed_v6_7494_0_1	331	0.211368	3.43284	3.79373	0.0514448	0.216547	0.331604	3.43284	9.76041	0.0017831	0.00414168	0.0485426	3.43284	0.212054	0.645162	0.714995	-0.0716932	3.43284	0.48402	0.486607	0.889177	0.0969322	3.43284	0.854114	0.355391	0.443606	-0.222651	3.43284	4.6588	0.0308948	0.0527849	-0.108216	3.43284	1.18867	0.275598	0.752	NA	NA	NA	NA	NA	NA	NA	NA	NA	NA	NA	NA	NA	NA	NA	NA	NA	NA	NA	NA	NA	NA	NA	NA	NA	NA	NA	NA	NA	NA	NA	NA	NA	NA	NA	NA
dd_Smed_v6_7495_0_1	2462	0.0114296	5.20259	0.0216285	0.88308	0.946693	0.317213	5.20259	17.3927	3.04e-05	9.29e-05	0.396773	5.20259	27.3907	1.66e-07	6.35e-07	0.0909893	5.20259	1.50717	0.219571	0.750099	0.399655	5.20259	28.6031	8.88e-08	3.65e-07	0.424798	5.20259	32.7737	1.04e-08	4.72e-08	0.0365722	5.20259	0.26459	0.606984	0.916172	F8WCE5	LMLN	Leishmanolysin-like peptidase	1.8e-48	549	26.412	Q8BMN4	Lmln	Leishmanolysin-like peptidase	7.82e-66	547	29.068	F1Q5N1	lmln	Leishmanolysin-like (metallopeptidase M8 family)	4.85e-69	513	30.214	Q9VH19	Invadolysin	Leishmanolysin-like peptidase	9.03e-64	504	29.762	NA	NA	NA	NA	NA	NA	F1Q5N1	lmln	Leishmanolysin-like (metallopeptidase M8 family)	2.21e-68	513	30.214
dd_Smed_v6_7496_0_1	1173	0.03964	3.73924	0.166524	0.68322	0.846996	0.0615328	3.73924	0.412888	0.520507	0.609911	0.057604	3.73924	0.364333	0.54611	0.625592	0.0357112	3.73924	0.144197	0.704144	0.947658	-0.181667	3.73924	3.68881	0.0547788	0.0891867	-0.204033	3.73924	4.77001	0.0289596	0.0498484	0.0172747	3.73924	0.0363318	0.848832	0.977062	A6NH44	FANK1	Fibronectin type 3 and ankyrin repeat domains protein 1	4.64e-57	325	31.692	Q9DAM9	Fank1	Fibronectin type 3 and ankyrin repeat domains 1 protein	2.53e-56	325	31.692	F6NQ86	fank1	Fibronectin type III and ankyrin repeat domains 1	2.5e-50	321	32.71	Q9VCA8	mask	Ankyrin repeat and KH domain-containing protein mask	1.49e-23	201	35.323	Q21920	R11A8.7	Ankyrin repeat and KH domain-containing protein R11A8.7	6.27e-23	205	34.146	A6NH44	FANK1	Fibronectin type 3 and ankyrin repeat domains protein 1	2.05e-56	325	31.692
dd_Smed_v6_7497_0_1	2343	-0.128105	5.52965	2.55625	0.109859	0.330935	0.257642	5.52965	10.7022	0.00107007	0.0025833	0.371282	5.52965	22.0363	2.68e-06	8.95e-06	-0.0144648	5.52965	0.0346967	0.852233	0.97194	0.130532	5.52965	2.79083	0.094805	0.144189	0.219862	5.52965	7.91577	0.00490057	0.0100266	-0.038774	5.52965	0.25954	0.610436	0.916744	P55197	MLLT10	Protein AF-10	7.01e-61	185	52.432	O54826	Mllt10	Protein AF-10	5.45e-61	185	52.432	F1RE24	mllt10	Myeloid/lymphoid or mixed-lineage leukemia; translocated to, 10	9.67e-63	188	52.66	A0A0B4KGP1	Alh	Alhambra, isoform P	7.99e-58	179	51.397	P34447	F54F2.2/F54F2.3/F54F2.4	Uncharacterized protein F54F2.2, isoform a	3.22e-48	183	44.809	F1RE24	mllt10	Myeloid/lymphoid or mixed-lineage leukemia; translocated to, 10	4.4e-62	188	52.66
dd_Smed_v6_7499_0_1	4753	-0.191202	6.23172	5.56488	0.0183243	0.118792	-0.46582	6.23172	32.8631	9.89e-09	4.52e-08	-0.381527	6.23172	21.7802	3.06e-06	1.02e-05	-0.10691	6.23172	1.7091	0.191102	0.722935	-0.518748	6.23172	41.2427	1.34e-10	7.18e-10	-0.272985	6.23172	11.4386	0.000719342	0.00172667	0.0545604	6.23172	0.462303	0.49655	0.878704	Q5T7N3	KANK4	KN motif and ankyrin repeat domain-containing protein 4	5.14e-19	248	25.403	Q9Z1P7	Kank3	KN motif and ankyrin repeat domain-containing protein 3	4.07e-21	205	28.293	X1WE18	kank2	KN motif and ankyrin repeat domains 2	9.69e-20	203	25.616	A0A0B4JD77	Kank	Kank, isoform J	1.2e-20	203	27.586	G5EDN8	vab-19	VAB-19	2.71e-19	186	32.258	Q9Z1P7	Kank3	KN motif and ankyrin repeat domain-containing protein 3	1.64e-20	205	28.293
dd_Smed_v6_75_0_1	651	0.210067	10.4241	3.53657	0.0600294	0.236184	0.0506554	10.4241	0.205825	0.650059	0.725667	-0.120075	10.4241	1.1565	0.282192	0.363979	0.0393364	10.4241	0.124155	0.724571	0.949869	0.22375	10.4241	4.01402	0.0451234	0.0751997	-0.16461	10.4241	2.17411	0.140351	0.199812	-0.178293	10.4241	2.55173	0.110173	0.53688	NA	NA	NA	NA	NA	NA	NA	NA	NA	NA	NA	NA	NA	NA	NA	NA	NA	NA	Q8SZ28	CG3884	RE21371p	3.15e-08	139	30.216	NA	NA	NA	NA	NA	NA	Q8SZ28	CG3884	RE21371p	1.43e-07	139	30.216
dd_Smed_v6_750_0_1	458	0.00758571	5.87198	0.00265117	0.958935	0.979978	-1.27957	5.87198	72.3863	1.77e-17	1.59e-16	-1.23125	5.87198	67.1001	2.58e-16	1.94e-15	0.0559136	5.87198	0.140238	0.708045	0.948965	-2.25449	5.87198	211.144	7.73e-48	2.37e-46	-2.06752	5.87198	180.427	3.91e-41	9.55e-40	0.194553	5.87198	1.67468	0.195633	0.674565	NA	NA	NA	NA	NA	NA	NA	NA	NA	NA	NA	NA	NA	NA	NA	NA	NA	NA	NA	NA	NA	NA	NA	NA	NA	NA	NA	NA	NA	NA	NA	NA	NA	NA	NA	NA
dd_Smed_v6_7500_0_1	1825	-0.0298856	5.33142	0.231148	0.630674	0.815732	0.16394	5.33142	7.28192	0.00696521	0.0143627	0.197894	5.33142	10.531	0.0011739	0.00270435	0.00406867	5.33142	0.00466578	0.945542	0.990618	0.169469	5.33142	8.12788	0.00435896	0.00917292	0.137301	5.33142	5.36195	0.0205807	0.0366918	-0.0620534	5.33142	1.20648	0.272031	0.74839	NA	NA	NA	NA	NA	NA	Q6PHN7	Tmem164	Transmembrane protein 164	3.8e-60	276	39.855	NA	NA	NA	NA	NA	NA	NA	NA	NA	NA	NA	NA	NA	NA	NA	NA	NA	NA	Q6PHN7	Tmem164	Transmembrane protein 164	1.53e-59	276	39.855
dd_Smed_v6_7501_0_1	1401	0.185691	3.54619	4.37213	0.0365313	0.179475	-0.661673	3.54619	50.0157	1.53e-12	9.81e-12	-0.844504	3.54619	82.3868	1.12e-19	1.01e-18	0.00285942	3.54619	0.000849781	0.976744	0.995215	-0.653533	3.54619	52.5605	4.17e-13	2.73e-12	-0.824071	3.54619	87.4311	8.73e-21	9.06e-20	0.0151533	3.54619	0.0288173	0.865202	0.980437	Q9BVA6	FICD	Adenosine monophosphate-protein transferase FICD	8.22e-105	338	48.225	Q8BIX9	Ficd	Adenosine monophosphate-protein transferase FICD	1.01e-101	321	49.844	Q6ZM51	ficd	Adenosine monophosphate-protein transferase FICD	3.65e-104	342	47.368	Q8SWV6	Fic	Adenosine monophosphate-protein transferase FICD homolog	3.09e-104	299	50.167	Q23544	ZK593.8	Adenosine monophosphate-protein transferase FICD homolog	6.4e-81	306	43.464	Q9BVA6	FICD	Adenosine monophosphate-protein transferase FICD	3.64e-104	338	48.225
dd_Smed_v6_7502_0_1	1828	0.0191078	4.71643	0.0765503	0.782028	0.899265	0.0815778	4.71643	1.44642	0.229104	0.309821	-0.0322829	4.71643	0.222822	0.636898	0.708264	-0.0947529	4.71643	1.99124	0.158211	0.686272	0.0685052	4.71643	1.07524	0.299764	0.385677	0.0288167	4.71643	0.193754	0.659811	0.727727	-0.0205808	4.71643	0.10904	0.74124	0.951804	O95394	PGM3	Phosphoacetylglucosamine mutase	3.74e-124	533	41.463	Q9CYR6	Pgm3	Phosphoacetylglucosamine mutase	1.27e-121	537	41.341	F1QHK0	pgm3	Phosphoacetylglucosamine mutase	1.38e-116	535	39.252	Q9VTZ4	nst	Phosphoacetylglucosamine mutase	1.95e-122	525	40.381	Q19680	CELE_F21D5.1	Phosphoacetylglucosamine mutase	3.23e-99	521	35.317	O95394	PGM3	Phosphoacetylglucosamine mutase	1.66e-123	533	41.463
dd_Smed_v6_7503_0_1	1407	-0.0112225	4.55684	0.0299681	0.862563	0.938056	-0.262258	4.55684	16.1942	5.72e-05	0.00016806	-0.264798	4.55684	16.2693	5.49e-05	0.00015533	-0.0137619	4.55684	0.0434659	0.83485	0.968262	-0.417598	4.55684	42.9486	5.62e-11	3.11e-10	-0.325775	4.55684	26.9092	2.13e-07	8.42e-07	0.0806008	4.55684	1.71805	0.189944	0.665279	NA	NA	NA	NA	NA	NA	NA	NA	NA	NA	NA	NA	NA	NA	NA	NA	NA	NA	NA	NA	NA	NA	NA	NA	NA	NA	NA	NA	NA	NA	NA	NA	NA	NA	NA	NA
dd_Smed_v6_7505_0_1	453	0.576222	1.18726	9.96833	0.00159256	0.0273484	-1.64361	1.18726	58.2222	2.34e-14	1.72e-13	-1.94927	1.18726	90.4687	1.88e-21	1.83e-20	0.270563	1.18726	1.24207	0.265072	0.782243	-2.04868	1.18726	92.2842	7.51e-22	8.53e-21	-2.02499	1.18726	109.281	1.41e-25	1.83e-24	0.599906	1.18726	6.95951	0.00833747	0.135038	NA	NA	NA	NA	NA	NA	NA	NA	NA	NA	NA	NA	NA	NA	NA	NA	NA	NA	NA	NA	NA	NA	NA	NA	NA	NA	NA	NA	NA	NA	NA	NA	NA	NA	NA	NA
dd_Smed_v6_7506_0_1	4942	-0.100926	5.48535	1.91549	0.166355	0.410082	-0.104176	5.48535	2.07093	0.15013	0.216874	-0.0161573	5.48535	0.0491865	0.824485	0.865246	-0.012907	5.48535	0.0318551	0.858346	0.972489	-0.072894	5.48535	1.04495	0.306674	0.393273	0.0599818	5.48535	0.709056	0.399757	0.487574	0.0319498	5.48535	0.21085	0.646102	0.928104	O95199	RCBTB2	RCC1 and BTB domain-containing protein 2	4.41e-25	346	28.613	Q9CYM1	Herc3	Putative uncharacterized protein	1.5e-24	285	30.175	F1QM29	rpgrb	Retinitis pigmentosa GTPase regulator b	2.96e-21	286	27.972	Q9VR91	HERC2	Probable E3 ubiquitin-protein ligase HERC2	6.98e-19	317	28.391	Q5DX34	glo-4	X-linked retinitis pigmentosa GTPase regulator homolog	6.09e-26	369	26.287	Q5DX34	glo-4	X-linked retinitis pigmentosa GTPase regulator homolog	7.19e-25	369	26.287
dd_Smed_v6_7507_0_1	1207	0.00664638	3.92253	0.00437345	0.947273	0.97398	-0.589045	3.92253	32.9657	9.38e-09	4.29e-08	-0.542779	3.92253	27.8392	1.32e-07	5.09e-07	0.0529117	3.92253	0.254452	0.613957	0.923408	-0.703348	3.92253	48.5661	3.19e-12	1.95e-11	-0.583774	3.92253	34.1981	4.98e-09	2.35e-08	0.12622	3.92253	1.59516	0.20659	0.687518	Q9HC21	SLC25A19	Mitochondrial thiamine pyrophosphate carrier	2.62e-60	284	39.085	Q9DAM5	Slc25a19	Mitochondrial thiamine pyrophosphate carrier	1.5e-57	287	38.676	B8A698	slc25a16	Solute carrier family 25 (mitochondrial carrier; Graves disease autoantigen), member 16	3.87e-23	298	28.523	Q7K0L7	Tpc1	LP01207p	1.06e-56	296	38.176	Q93717	slc-25a42	SLC (SoLute Carrier) homolog	7.68e-21	287	26.132	Q9HC21	SLC25A19	Mitochondrial thiamine pyrophosphate carrier	1.16e-59	284	39.085
dd_Smed_v6_7508_0_1	3090	-0.225303	4.99095	11.2918	0.000778519	0.0174502	0.485045	4.99095	59.4863	1.23e-14	9.22e-14	0.569133	4.99095	77.3001	1.47e-18	1.25e-17	-0.141216	4.99095	5.42506	0.0198498	0.348709	0.299423	4.99095	23.2814	1.4e-06	4.98e-06	0.389594	4.99095	38.0506	6.89e-10	3.54e-09	-0.135132	4.99095	5.41381	0.0199781	0.230049	NA	NA	NA	NA	NA	NA	NA	NA	NA	NA	NA	NA	NA	NA	NA	NA	NA	NA	NA	NA	NA	NA	NA	NA	NA	NA	NA	NA	NA	NA	NA	NA	NA	NA	NA	NA
dd_Smed_v6_7509_0_1	404	0.00900652	3.49544	0.00593313	0.938602	0.969587	0.166432	3.49544	2.10919	0.146417	0.212285	0.358456	3.49544	10.0395	0.00153221	0.0034623	0.201031	3.49544	3.2962	0.0694404	0.541383	0.31893	3.49544	8.22526	0.00413114	0.00873618	0.227019	3.49544	4.22864	0.0397473	0.0660765	-0.0829045	3.49544	0.629971	0.427366	0.84382	P62873	GNB1	Guanine nucleotide-binding protein G(I)/G(S)/G(T) subunit beta-1	1.02e-38	102	62.745	P62874	Gnb1	Guanine nucleotide-binding protein G(I)/G(S)/G(T) subunit beta-1	1.13e-38	102	62.745	Q803H5	gnb1b	Gnb1l protein	1.17e-38	102	62.745	P26308	Gbeta13F	Guanine nucleotide-binding protein subunit beta-1	1.21e-36	102	61.765	P17343	gpb-1	Guanine nucleotide-binding protein subunit beta-1	4.8e-39	102	62.745	P62874	Gnb1	Guanine nucleotide-binding protein G(I)/G(S)/G(T) subunit beta-1	4.53e-38	102	62.745
dd_Smed_v6_751_0_1	1503	0.163484	7.95389	10.2304	0.00138143	0.0254372	-0.276469	7.95389	29.059	7.02e-08	2.93e-07	-0.359935	7.95389	49.4419	2.04e-12	1.19e-11	0.0800177	7.95389	2.43345	0.118772	0.634891	-0.345272	7.95389	45.7193	1.36e-11	7.93e-11	-0.492559	7.95389	93.5542	3.95e-22	4.39e-21	0.0161962	7.95389	0.101911	0.749548	0.955658	P62140	PPP1CB	Serine/threonine-protein phosphatase PP1-beta catalytic subunit	0	310	87.097	P62141	Ppp1cb	Serine/threonine-protein phosphatase PP1-beta catalytic subunit	0	310	87.097	F1QI59	ppp1cb	Serine/threonine-protein phosphatase	0	302	88.079	P48462	flw	Serine/threonine-protein phosphatase beta isoform	0	311	82.637	Q27497	gsp-1	Serine/threonine-protein phosphatase PP1-alpha	0	314	84.395	P62141	Ppp1cb	Serine/threonine-protein phosphatase PP1-beta catalytic subunit	0	310	87.097
dd_Smed_v6_7511_0_1	3340	0.034046	5.16419	0.284051	0.594058	0.793336	0.0432351	5.16419	0.46932	0.4933	0.584091	-0.00682793	5.16419	0.0116689	0.913978	0.934454	-0.016017	5.16419	0.065814	0.797532	0.960165	0.0497638	5.16419	0.651664	0.419518	0.509458	0.069506	5.16419	1.30361	0.253554	0.332899	0.0537882	5.16419	0.844019	0.35825	0.81193	O60502	MGEA5	Protein O-GlcNAcase	4.94e-160	873	36.77	Q9EQQ9	Mgea5	Protein O-GlcNAcase	9.71e-160	901	35.738	F1R9J7	si:dkey-183c6.8	Si:dkey-183c6.8	3.14e-109	310	56.774	Q9VDC9	Oga	O-GlcNAcase	8.67e-101	284	56.69	A8WFI7	oga-1	O-GlcNAc selective N-Acetyl-beta-D-glucosaminidase (O-GlcNAcase)	4.94e-88	302	47.02	O60502	MGEA5	Protein O-GlcNAcase	2.18e-159	873	36.77
dd_Smed_v6_7512_0_1	2647	0.0321839	5.34174	0.194617	0.659101	0.832454	0.165055	5.34174	5.25594	0.021872	0.0401345	0.179751	5.34174	6.25416	0.0123902	0.0233604	0.0468791	5.34174	0.437136	0.508508	0.89595	-0.0338297	5.34174	0.224523	0.635615	0.709398	-0.10774	5.34174	2.30194	0.129213	0.186178	-0.0417259	5.34174	0.361543	0.547651	0.893484	NA	NA	NA	NA	NA	NA	Q8C3S2	Tango6	Transport and Golgi organization protein 6 homolog	8.51e-27	422	26.066	NA	NA	NA	NA	NA	NA	NA	NA	NA	NA	NA	NA	NA	NA	NA	NA	NA	NA	Q8C3S2	Tango6	Transport and Golgi organization protein 6 homolog	3.42e-26	422	26.066
dd_Smed_v6_7513_0_1	472	0.130924	2.54171	0.948482	0.330106	0.587816	-0.247222	2.54171	3.28973	0.0697143	0.112017	-0.331272	2.54171	6.01715	0.0141675	0.0263332	0.0468738	2.54171	0.117186	0.732107	0.950082	-0.311941	2.54171	5.52554	0.0187409	0.0342134	-0.517962	2.54171	15.6762	7.52e-05	0.000212269	-0.075097	2.54171	0.340448	0.55957	0.896968	Q9NQE9	HINT3	Histidine triad nucleotide-binding protein 3	4.95e-29	140	37.857	Q9CPS6	Hint3	Histidine triad nucleotide-binding protein 3	3.52e-30	140	40	E7F132	hint3	Histidine triad nucleotide-binding protein 3	1.61e-32	139	40.288	Q6IIA4	CG34015-RA	GEO11148p1	4.26e-27	129	41.085	NA	NA	NA	NA	NA	NA	E7F132	hint3	Histidine triad nucleotide-binding protein 3	7.33e-32	139	40.288
dd_Smed_v6_7514_0_1	3133	0.0793667	5.77379	1.28963	0.256117	0.513641	0.472635	5.77379	47.6149	5.19e-12	3.2e-11	0.505617	5.77379	55.4465	9.6e-14	6.17e-13	0.112349	5.77379	2.86328	0.0906225	0.583595	0.423879	5.77379	39.1697	3.89e-10	2e-09	0.455813	5.77379	46.4567	9.37e-12	5.58e-11	0.111301	5.77379	2.96983	0.0848306	0.474302	Q96FS4	SIPA1	Signal-induced proliferation-associated protein 1	7.07e-43	337	32.938	Q3V0G7	Garnl3	GTPase-activating Rap/Ran-GAP domain-like protein 3	0	771	44.099	F1QTH7	sipa1l3	Signal-induced proliferation-associated 1-like 3	2.21e-38	247	37.652	Q9VM02	RapGAP1	Rap GTPase activating protein 1, isoform E	2.35e-42	391	32.737	G5EBY5	sipa-1	SIPA (Vertebrate Signal-Induced Proliferation-Associated) homolog	4.62e-42	238	35.294	Q3V0G7	Garnl3	GTPase-activating Rap/Ran-GAP domain-like protein 3	0	771	44.099
dd_Smed_v6_7515_0_1	542	-0.0704282	3.39282	0.345466	0.556691	0.767201	-0.155508	3.39282	1.70484	0.191656	0.266798	0.112589	3.39282	0.904524	0.341572	0.427047	0.197669	3.39282	2.8229	0.0929285	0.587696	-0.195074	3.39282	2.80065	0.0942262	0.143466	0.116607	3.39282	1.03198	0.309695	0.39405	0.241252	3.39282	4.69337	0.0302792	0.290885	NA	NA	NA	NA	NA	NA	NA	NA	NA	NA	NA	NA	NA	NA	NA	NA	NA	NA	NA	NA	NA	NA	NA	NA	NA	NA	NA	NA	NA	NA	NA	NA	NA	NA	NA	NA
dd_Smed_v6_7517_0_1	1737	-0.117441	4.76747	2.23889	0.134578	0.36688	-0.559136	4.76747	49.5092	1.97e-12	1.26e-11	-0.413726	4.76747	26.6978	2.38e-07	8.93e-07	0.0279692	4.76747	0.119333	0.729759	0.95008	-0.746924	4.76747	90.4581	1.89e-21	2.09e-20	-0.484159	4.76747	38.4877	5.51e-10	2.85e-09	0.145324	4.76747	3.48729	0.0618419	0.415874	Q9H841	NIPAL2	NIPA-like protein 2	8.98e-68	323	40.248	Q91WC7	Nipal2	NIPA-like protein 2	1.26e-60	310	40.645	F1QWP5	nipal3	NIPA-like domain-containing 3	1.14e-31	345	30.145	M9PD12	spict	Spichthyin, isoform B	3.99e-16	278	29.137	A3KFD2	nipa-1	NIPA1 (NonImprinted gene in Prader-Willi/Angelman syndrome region 1) homolog	2.54e-30	340	27.647	Q9H841	NIPAL2	NIPA-like protein 2	3.97e-67	323	40.248
dd_Smed_v6_7518_0_1	3500	-0.0228647	5.8282	0.147665	0.700776	0.856958	0.274093	5.8282	22.2137	2.44e-06	8.53e-06	0.332572	5.8282	32.7021	1.07e-08	4.6e-08	0.0356137	5.8282	0.393302	0.530569	0.904954	0.244975	5.8282	18.2911	1.9e-05	5.93e-05	0.228516	5.8282	16.054	6.16e-05	0.000175837	-0.0393232	5.8282	0.515838	0.472622	0.86616	Q9NPB8	GPCPD1	Glycerophosphocholine phosphodiesterase GPCPD1	4.43e-67	261	45.594	Q8C0L9	Gpcpd1	Glycerophosphocholine phosphodiesterase GPCPD1	1.15e-67	261	45.977	Q1LVM1	gpcpd1	Glycerophosphocholine phosphodiesterase 1	1.47e-65	262	45.038	Q9VQU3	CG2818	CG2818, isoform A	5.89e-59	254	42.913	Q10003	gpcp-2	Putative glycerophosphocholine phosphodiesterase GPCPD1 homolog 2	9.37e-61	264	41.667	Q8C0L9	Gpcpd1	Glycerophosphocholine phosphodiesterase GPCPD1	4.56e-67	261	45.977
dd_Smed_v6_7519_0_1	1559	-0.0875188	4.78941	1.06327	0.30247	0.561458	1.06443	4.78941	180.472	3.82e-41	9.37e-40	1.06045	4.78941	176.666	2.59e-40	5.25e-39	-0.0914954	4.78941	1.52819	0.216385	0.747148	0.454815	4.78941	32.6233	1.12e-08	5e-08	0.423869	4.78941	28.1857	1.1e-07	4.49e-07	-0.118465	4.78941	2.52856	0.111802	0.539832	Q9Y4K3	TRAF6	TNF receptor-associated factor 6	2.05e-08	100	35	P70196	Traf6	TNF receptor-associated factor 6	2.16e-08	117	34.188	Q6IWL4	traf6	TNF receptor-associated factor 6	2.8e-05	93	31.183	D5SHU1	snama	MIP16350p	0.000671	53	41.509	NA	NA	NA	NA	NA	NA	P70196	Traf6	TNF receptor-associated factor 6	8.67e-08	117	34.188
dd_Smed_v6_7520_0_1	806	0.0343507	4.18765	0.145317	0.703051	0.858366	-0.124455	4.18765	1.91461	0.166452	0.23657	-0.123771	4.18765	1.89407	0.168744	0.236272	0.0350349	4.18765	0.152342	0.696307	0.94426	-0.410983	4.18765	21.2209	4.09e-06	1.39e-05	-0.392572	4.18765	19.7594	8.78e-06	2.85e-05	0.0527617	4.18765	0.365878	0.54526	0.893362	Q8WXB1	METTL21A	Protein N-lysine methyltransferase METTL21A	3.23e-26	201	33.831	Q9CQL0	Mettl21A	Protein N-lysine methyltransferase METTL21A	2.42e-20	179	35.754	Q5BLD8	mettl21a	Protein N-lysine methyltransferase METTL21A	2.25e-23	213	37.559	Q8SYQ1	CG7889	RE45246p	1.98e-07	156	29.487	NA	NA	NA	NA	NA	NA	Q8WXB1	METTL21A	Protein N-lysine methyltransferase METTL21A	1.43e-25	201	33.831
dd_Smed_v6_7521_0_1	1354	0.0177619	4.46845	0.0507323	0.821794	0.917416	-1.06225	4.46845	162.745	2.84e-37	6.15e-36	-0.97618	4.46845	138.016	7.23e-32	1.07e-30	0.103836	4.46845	1.41003	0.235051	0.760208	-0.70501	4.46845	79.0316	6.11e-19	5.89e-18	-0.757322	4.46845	92.0497	8.45e-22	9.25e-21	-0.0345499	4.46845	0.190902	0.662167	0.931582	Q6UX98	ZDHHC24	Probable palmitoyltransferase ZDHHC24	4.61e-14	191	27.749	Q8BGJ0	Zdhhc15	Palmitoyltransferase ZDHHC15	9.06e-12	195	26.667	F1QXD3	zdhhc15b	Palmitoyltransferase	4.04e-11	192	23.958	Q9W251	CG10344	Palmitoyltransferase	1.97e-17	195	29.744	NA	NA	NA	NA	NA	NA	Q9W251	CG10344	Palmitoyltransferase	8.95e-17	195	29.744
dd_Smed_v6_7522_0_1	2358	-0.223138	5.61292	12.1028	0.000503468	0.0128053	0.392457	5.61292	40.6289	1.84e-10	9.89e-10	0.511942	5.61292	66.6338	3.27e-16	2.44e-15	-0.103652	5.61292	2.97328	0.0846503	0.573057	0.389438	5.61292	41.3016	1.3e-10	6.98e-10	0.52744	5.61292	74.2488	6.89e-18	6.07e-17	-0.085136	5.61292	2.18652	0.139223	0.594972	O94808	GFPT2	Glutamine--fructose-6-phosphate aminotransferase [isomerizing] 2	0	685	63.504	Q9Z2Z9	Gfpt2	Glutamine--fructose-6-phosphate aminotransferase [isomerizing] 2	0	685	63.796	Q3S344	gfpt1	Glutamine fructose-6-phosphate transaminase 1	0	684	62.719	Q9VAW3	Gfat2	GH12731p	0	686	61.516	Q19130	gfat-1	Glutamine-Fructose 6-phosphate AminoTransferase homolog	0	728	55.082	Q9Z2Z9	Gfpt2	Glutamine--fructose-6-phosphate aminotransferase [isomerizing] 2	0	685	63.796
dd_Smed_v6_7523_0_1	519	0.221617	2.62473	3.12069	0.0773042	0.273087	-0.73025	2.62473	30.1574	3.98e-08	1.72e-07	-0.668467	2.62473	26.9769	2.06e-07	7.77e-07	0.2834	2.62473	4.31257	0.0378317	0.448052	-0.649979	2.62473	25.9647	3.48e-07	1.33e-06	-1.10321	2.62473	75.7138	3.28e-18	2.93e-17	-0.231619	2.62473	3.24058	0.071835	0.443092	NA	NA	NA	NA	NA	NA	NA	NA	NA	NA	NA	NA	NA	NA	NA	NA	NA	NA	NA	NA	NA	NA	NA	NA	NA	NA	NA	NA	NA	NA	NA	NA	NA	NA	NA	NA
dd_Smed_v6_7524_1_1	1674	-0.184043	3.42624	2.08893	0.14837	0.386249	0.104461	3.42624	0.706708	0.400539	0.492709	0.123789	3.42624	0.956169	0.328154	0.41316	-0.164715	3.42624	1.77833	0.182354	0.712448	0.0560775	3.42624	0.210859	0.646095	0.718682	0.252036	3.42624	4.24113	0.0394558	0.0656568	0.0119152	3.42624	0.0103617	0.918921	0.987567	NA	NA	NA	NA	NA	NA	NA	NA	NA	NA	NA	NA	F1QBC2	zgc:162611	Zgc:162611	4.75e-14	164	28.049	NA	NA	NA	NA	NA	NA	NA	NA	NA	NA	NA	NA	F1QBC2	zgc:162611	Zgc:162611	2.16e-13	164	28.049
dd_Smed_v6_7525_0_1	447	0.503197	1.85859	13.5943	0.000226878	0.00762854	-0.836401	1.85859	30.2387	3.82e-08	1.65e-07	-1.32054	1.85859	80.7325	2.58e-19	2.28e-18	0.0190604	1.85859	0.0134248	0.907759	0.984319	-1.02336	1.85859	48.0024	4.26e-12	2.58e-11	-1.50622	1.85859	115.928	4.93e-27	6.85e-26	0.0203388	1.85859	0.0178917	0.893593	0.984858	NA	NA	NA	NA	NA	NA	NA	NA	NA	NA	NA	NA	NA	NA	NA	NA	NA	NA	NA	NA	NA	NA	NA	NA	NA	NA	NA	NA	NA	NA	NA	NA	NA	NA	NA	NA
dd_Smed_v6_7526_0_1	1536	0.0254865	4.40456	0.105893	0.744869	0.882008	0.503064	4.40456	45.5819	1.46e-11	8.67e-11	0.348957	4.40456	21.5507	3.45e-06	1.14e-05	-0.12862	4.40456	3.24227	0.071761	0.547389	0.293284	4.40456	15.8949	6.7e-05	0.000192098	0.261246	4.40456	12.9089	0.000327018	0.000833636	-0.00655171	4.40456	0.00932868	0.923056	0.988215	O75530	EED	Polycomb protein EED	9.54e-77	239	41.841	Q921E6	Eed	Polycomb protein EED	1.03e-76	239	41.841	Q566T0	eed	Polycomb protein eed	8.02e-74	239	42.259	Q9VKD5	escl	Escl, isoform A	5.73e-74	244	41.393	Q9GYS1	mes-6	Polycomb protein mes-6	4.21e-14	290	22.069	Q921E6	Eed	Polycomb protein EED	4.03e-76	239	41.841
dd_Smed_v6_7527_0_1	5116	-0.227731	5.65872	19.04	1.28e-05	0.000939764	-0.341835	5.65872	43.3453	4.59e-11	2.6e-10	-0.083712	5.65872	2.51091	0.113061	0.167263	0.0303917	5.65872	0.334434	0.56306	0.911922	-0.0591974	5.65872	1.40952	0.235136	0.315215	0.0513573	5.65872	1.03155	0.309796	0.39412	-0.117176	5.65872	5.92084	0.0149628	0.194852	Q9UBV2	SEL1L	Protein sel-1 homolog 1	3.95e-11	402	23.881	Q80TS8	Sel1l3	Protein sel-1 homolog 3	2.06e-70	826	26.271	NA	NA	NA	NA	NA	NA	NA	NA	NA	NA	NA	NA	G5EFG0	sel-1	SEL-1	6.89e-12	568	23.239	Q80TS8	Sel1l3	Protein sel-1 homolog 3	8.29e-70	826	26.271
dd_Smed_v6_7528_0_1	2690	0.0262189	5.62433	0.161786	0.687517	0.849423	-0.13374	5.62433	4.21701	0.0400205	0.0690006	-0.0543655	5.62433	0.70258	0.401918	0.488165	0.105594	5.62433	2.65561	0.103185	0.606981	-0.251793	5.62433	15.3232	9.06e-05	0.000255219	-0.17505	5.62433	7.55068	0.00599874	0.0120549	0.102962	5.62433	2.69051	0.100948	0.514439	NA	NA	NA	NA	NA	NA	NA	NA	NA	NA	NA	NA	NA	NA	NA	NA	NA	NA	NA	NA	NA	NA	NA	NA	NA	NA	NA	NA	NA	NA	NA	NA	NA	NA	NA	NA
dd_Smed_v6_7529_0_1	1564	0.153185	4.7081	4.18358	0.0408174	0.190829	0.437135	4.7081	36.2871	1.7e-09	8.33e-09	0.33683	4.7081	22.1522	2.52e-06	8.46e-06	0.0528798	4.7081	0.582884	0.445184	0.871998	0.3923	4.7081	30.4609	3.41e-08	1.45e-07	0.189711	4.7081	7.38929	0.00656133	0.0130791	-0.049405	4.7081	0.562476	0.453264	0.85785	NA	NA	NA	NA	NA	NA	NA	NA	NA	NA	NA	NA	NA	NA	NA	NA	NA	NA	NA	NA	NA	NA	NA	NA	NA	NA	NA	NA	NA	NA	NA	NA	NA	NA	NA	NA
dd_Smed_v6_753_0_1	2310	0.244399	5.24704	4.31832	0.0377042	0.18282	0.231212	5.24704	3.88725	0.0486539	0.082093	0.108202	5.24704	0.864479	0.352488	0.438251	0.121389	5.24704	1.09428	0.295524	0.805821	0.192801	5.24704	2.73385	0.0982425	0.148557	-0.0956021	5.24704	0.682703	0.408658	0.495983	-0.0440048	5.24704	0.147193	0.701233	0.941113	P00395	MT-CO1	Cytochrome c oxidase subunit 1	0	513	59.649	P00397	Mtco1	Cytochrome c oxidase subunit 1	0	514	59.922	Q9MIY8	mt-co1	Cytochrome c oxidase subunit 1	3.45e-180	514	58.171	P00399	mt:CoI	Cytochrome c oxidase subunit 1	0	493	62.069	P24893	cox-1	Cytochrome c oxidase subunit 1	2.48e-157	497	53.722	P00399	mt:CoI	Cytochrome c oxidase subunit 1	0	493	62.069
dd_Smed_v6_7531_0_1	620	-0.0172797	2.46285	0.0111828	0.915782	0.95926	0.163369	2.46285	1.05472	0.304423	0.393326	0.372081	2.46285	5.57308	0.0182386	0.0330917	0.191432	2.46285	1.55939	0.211755	0.745414	0.367421	2.46285	5.72435	0.0167312	0.0309274	0.244431	2.46285	2.53587	0.111285	0.163801	-0.140269	2.46285	0.956398	0.328096	0.793844	NA	NA	NA	NA	NA	NA	Q9D772	Fam219a	Protein FAM219A	2.38e-05	47	44.681	Q6DC60	fam219a	Protein FAM219A	1.41e-05	47	44.681	NA	NA	NA	NA	NA	NA	NA	NA	NA	NA	NA	NA	Q6DC60	fam219a	Protein FAM219A	6.41e-05	47	44.681
dd_Smed_v6_7532_0_1	2114	0.0283344	5.38692	0.220954	0.638314	0.820035	0.0601173	5.38692	1.02079	0.312333	0.401755	0.120029	5.38692	4.111	0.0426052	0.0709626	0.0882464	5.38692	2.28198	0.130885	0.647939	0.0845955	5.38692	2.12088	0.145303	0.208968	0.182082	5.38692	10.1288	0.00145973	0.00330696	0.12582	5.38692	5.24406	0.0220218	0.242456	Q01484	ANK2	Ankyrin-2	5.17e-36	330	30	A0A1L1ST07	Ankdd1a	Ankyrin repeat and death domain-containing 1A	3.84e-87	490	34.082	A0A0R4IJP1	ankdd1a	Ankyrin repeat and death domain-containing 1A	8.74e-80	523	32.887	M9PHP8	Ank2	Ankyrin 2, isoform W	9.14e-38	358	30.168	Q8MQG0	unc-44	Uncharacterized protein	3.32e-35	323	30.341	A0A1L1ST07	Ankdd1a	Ankyrin repeat and death domain-containing 1A	1.54e-86	490	34.082
dd_Smed_v6_7533_0_1	905	0.191786	2.8158	1.40488	0.235908	0.492438	-0.165965	2.8158	1.03994	0.307836	0.397095	-0.299163	2.8158	3.4325	0.0639252	0.101455	0.0585877	2.8158	0.130198	0.718227	0.949655	-0.195527	2.8158	1.49467	0.221494	0.300157	-0.412975	2.8158	6.82706	0.00897867	0.0174327	-0.0256626	2.8158	0.0270936	0.869258	0.98133	Q9UG01	IFT172	Intraflagellar transport protein 172 homolog	3.4e-55	175	50.857	Q6VH22	Ift172	Intraflagellar transport protein 172 homolog	6.38e-56	175	50.857	Q5RHH4	ift172	Intraflagellar transport protein 172 homolog	2.12e-55	176	50	Q9W040	Oseg2	Intraflagellar transport protein 172 homolog	8.55e-35	174	39.08	Q22830	osm-1	Intraflagellar transport protein osm-1	1.06e-29	171	35.673	Q6VH22	Ift172	Intraflagellar transport protein 172 homolog	2.57e-55	175	50.857
dd_Smed_v6_7534_0_1	1562	0.0768535	4.23282	0.880005	0.3482	0.605969	-0.981744	4.23282	129.139	6.32e-30	1.02e-28	-1.2318	4.23282	196.338	1.32e-44	3.01e-43	-0.173202	4.23282	3.51097	0.0609637	0.525871	-0.8712	4.23282	109.251	1.43e-25	1.96e-24	-0.872152	4.23282	112.438	2.86e-26	3.83e-25	0.0759014	4.23282	0.829824	0.362324	0.815163	NA	NA	NA	NA	NA	NA	NA	NA	NA	NA	NA	NA	NA	NA	NA	NA	NA	NA	NA	NA	NA	NA	NA	NA	NA	NA	NA	NA	NA	NA	NA	NA	NA	NA	NA	NA
dd_Smed_v6_7535_0_1	2100	-0.00335956	4.89286	0.0022709	0.961992	0.980955	0.00267229	4.89286	0.00147284	0.969387	0.978276	0.053467	4.89286	0.590354	0.442282	0.52855	0.0474352	4.89286	0.476255	0.490124	0.89046	-0.0277033	4.89286	0.165095	0.684508	0.751809	0.0405798	4.89286	0.362082	0.547352	0.627957	0.0649236	4.89286	0.996978	0.318043	0.787936	E9PMQ6	HSF1	Heat shock factor protein 1	2.63e-36	196	37.245	P38532	Hsf1	Heat shock factor protein 1	3.1e-36	224	36.607	F1QJY6	hsf1	Heat shock transcription factor 1	3e-39	221	36.652	P22813	Hsf	Heat shock factor protein	6.57e-28	211	34.123	Q6Q4G5	hsf-1	Heat shock transcription factor 1	6.36e-28	238	27.311	F1QJY6	hsf1	Heat shock transcription factor 1	1.36e-38	221	36.652
dd_Smed_v6_7536_0_1	966	0.02234	4.46499	0.0661857	0.796974	0.905913	0.375843	4.46499	19.9284	8.04e-06	2.66e-05	0.388077	4.46499	21.3371	3.85e-06	1.26e-05	0.034574	4.46499	0.18057	0.670884	0.937555	0.290632	4.46499	12.303	0.00045222	0.00113085	0.168377	4.46499	4.17151	0.0411091	0.0681048	-0.0999154	4.46499	1.62585	0.202278	0.683415	O15541	RNF113A	RING finger protein 113A	6.82e-75	222	51.351	Q9D7A3	Rnf113a2	Putative uncharacterized protein	1.59e-75	222	51.802	Q6DRF0	rnf113a	Ring finger protein 113A	3.71e-75	222	49.55	Q9VDP8	mdlc	CG4973 protein	3.26e-72	226	52.212	O17917	rnf-113	RING finger protein 113 homolog	2.7e-68	226	49.115	Q9D7A3	Rnf113a2	Putative uncharacterized protein	6.39e-75	222	51.802
dd_Smed_v6_7537_0_1	1358	0.040029	3.38839	0.101037	0.750589	0.884708	0.174807	3.38839	2.00262	0.157028	0.225328	0.333715	3.38839	7.47016	0.006273	0.0126301	0.198937	3.38839	2.76232	0.0965084	0.595402	0.357561	3.38839	8.8973	0.00285592	0.00622908	0.367243	3.38839	9.60972	0.0019355	0.0042866	0.0497107	3.38839	0.196061	0.657919	0.930507	Q5BJH2	TMEM128	Transmembrane protein 128	5.27e-06	132	29.545	Q9CZB9	Tmem128	Transmembrane protein 128	2.32e-06	158	25.316	Q4KMH9	tmem128	Zgc:110421	4.94e-06	130	31.538	NA	NA	NA	NA	NA	NA	NA	NA	NA	NA	NA	NA	Q9CZB9	Tmem128	Transmembrane protein 128	9.33e-06	158	25.316
dd_Smed_v6_7538_0_1	971	-0.0622533	0.178098	0.0411836	0.839184	0.926171	-0.318478	0.178098	1.06743	0.301527	0.390215	-0.0482563	0.178098	0.0247105	0.875091	0.90491	0.207968	0.178098	0.455285	0.499836	0.894244	-0.0378536	0.178098	0.0169405	0.896443	0.92031	0.069764	0.178098	0.0582175	0.809336	0.851614	0.0453643	0.178098	0.0277979	0.867585	0.981032	Q86YT6	MIB1	E3 ubiquitin-protein ligase MIB1	2.6e-06	46	39.13	Q80SY4	Mib1	E3 ubiquitin-protein ligase MIB1	6.26e-07	55	38.182	Q804S5	mib1	E3 ubiquitin-protein ligase mib1	7.08e-06	45	37.778	Q9VUX2	mib1	E3 ubiquitin-protein ligase mind-bomb	2.48e-05	62	32.258	NA	NA	NA	NA	NA	NA	Q80SY4	Mib1	E3 ubiquitin-protein ligase MIB1	2.52e-06	55	38.182
dd_Smed_v6_7539_0_1	405	0.355243	2.51597	6.56236	0.0104158	0.0848815	0.542577	2.51597	16.3062	5.39e-05	0.000159222	0.251717	2.51597	3.79601	0.0513749	0.0837096	0.0643825	2.51597	0.265252	0.606535	0.921295	0.305048	2.51597	5.28375	0.0215254	0.0388789	-0.337271	2.51597	6.81153	0.00905712	0.0175708	-0.287076	2.51597	5.46875	0.0193595	0.226313	NA	NA	NA	NA	NA	NA	NA	NA	NA	NA	NA	NA	NA	NA	NA	NA	NA	NA	NA	NA	NA	NA	NA	NA	NA	NA	NA	NA	NA	NA	NA	NA	NA	NA	NA	NA
dd_Smed_v6_754_0_1	1155	0.191487	8.35008	9.08383	0.0025788	0.0373105	-0.190576	8.35008	8.97865	0.00273153	0.00612707	-0.262794	8.35008	17.1151	3.52e-05	0.00010182	0.11927	8.35008	3.52142	0.0605807	0.52445	-0.392872	8.35008	38.1921	6.41e-10	3.22e-09	-0.466702	8.35008	54.1083	1.9e-13	1.27e-12	0.117658	8.35008	3.45491	0.0630642	0.419155	Q9H3K2	GHITM	Growth hormone-inducible transmembrane protein	2.87e-60	257	50.195	Q91VC9	Ghitm	Growth hormone-inducible transmembrane protein	1.95e-57	314	44.268	NA	NA	NA	NA	NA	NA	NA	NA	NA	NA	NA	NA	NA	NA	NA	NA	NA	NA	Q9H3K2	GHITM	Growth hormone-inducible transmembrane protein	1.27e-59	257	50.195
dd_Smed_v6_7540_0_1	2218	-0.0388668	5.81794	0.365913	0.54524	0.758886	-0.00755036	5.81794	0.0140553	0.905628	0.932038	0.0166238	5.81794	0.0676324	0.794816	0.840881	-0.0146926	5.81794	0.0537857	0.816602	0.964569	0.016944	5.81794	0.0729479	0.787092	0.834548	0.0913855	5.81794	2.13974	0.143526	0.203831	0.0355748	5.81794	0.341026	0.559238	0.896948	NA	NA	NA	NA	NA	NA	NA	NA	NA	NA	NA	NA	NA	NA	NA	NA	NA	NA	NA	NA	NA	NA	NA	NA	NA	NA	NA	NA	NA	NA	NA	NA	NA	NA	NA	NA
dd_Smed_v6_7541_0_1	1244	0.282197	5.07788	14.5897	0.000133641	0.00522507	-0.283307	5.07788	14.2654	0.000158756	0.000438981	-0.518615	5.07788	48.7477	2.91e-12	1.67e-11	0.0468889	5.07788	0.387216	0.533766	0.905244	-0.49234	5.07788	43.9369	3.39e-11	1.91e-10	-0.809369	5.07788	121.863	2.47e-28	3.66e-27	-0.0348322	5.07788	0.225044	0.635223	0.924837	P98073	TMPRSS15	Enteropeptidase	6.18e-22	174	32.184	Q9DBI0	Tmprss6	Transmembrane protease serine 6	7.19e-21	174	31.609	F1R1X9	zgc:92590	Zgc:92590	1.95e-21	174	34.483	Q9W2C8	CG4386	CG4386	2.96e-22	183	31.148	Q17800	svh-1	HGF/MSP/plasminogen-like protein	4.19e-14	180	31.111	Q9W2C8	CG4386	CG4386	1.34e-21	183	31.148
dd_Smed_v6_7542_0_1	726	0.357931	2.28858	3.29666	0.069421	0.256774	-0.898625	2.28858	19.0635	1.26e-05	4.06e-05	-1.24535	2.28858	36.8132	1.3e-09	6.02e-09	0.011207	2.28858	0.00277226	0.958009	0.992345	-0.754949	2.28858	14.1754	0.000166537	0.000448762	-1.33669	2.28858	44.5688	2.46e-11	1.42e-10	-0.223815	2.28858	1.23187	0.267044	0.744412	NA	NA	NA	NA	NA	NA	NA	NA	NA	NA	NA	NA	NA	NA	NA	NA	NA	NA	NA	NA	NA	NA	NA	NA	NA	NA	NA	NA	NA	NA	NA	NA	NA	NA	NA	NA
dd_Smed_v6_7543_0_1	1843	0.0893515	5.64624	2.00612	0.156666	0.397674	0.467733	5.64624	57.9861	2.64e-14	1.94e-13	0.403728	5.64624	43.6921	3.84e-11	2.02e-10	0.0253459	5.64624	0.182215	0.669477	0.937555	0.353033	5.64624	33.8449	5.97e-09	2.75e-08	0.18457	5.64624	9.42519	0.00214024	0.00469614	-0.079112	5.64624	1.8832	0.169971	0.641137	Q16739	UGCG	Ceramide glucosyltransferase	7.25e-69	358	37.151	O88693	Ugcg	Ceramide glucosyltransferase	9.24e-69	358	36.872	Q501W7	ugcg	UDP-glucose ceramide glucosyltransferase	3.6e-65	341	36.95	Q9W297	GlcT-1	Ceramide glucosyltransferase	3.84e-65	339	36.873	O18037	cgt-1	Ceramide glucosyltransferase 1	2.9e-52	345	32.174	Q16739	UGCG	Ceramide glucosyltransferase	3.21e-68	358	37.151
dd_Smed_v6_7544_0_1	512	0.217018	1.99564	1.6331	0.201275	0.45196	0.0869234	1.99564	0.263813	0.607512	0.688622	-0.117039	1.99564	0.493764	0.482253	0.567285	0.0130548	1.99564	0.00619238	0.937278	0.989335	-0.264282	1.99564	2.46279	0.116572	0.172545	-0.330034	1.99564	4.14072	0.0418633	0.0692109	0.151266	1.99564	0.890687	0.345291	0.803913	Q6NTE8	MRNIP	MRN complex-interacting protein	3.6e-05	74	31.081	Q9D1F5	Mrnip	MRN complex-interacting protein	3.55e-05	33	48.485	NA	NA	NA	NA	NA	NA	NA	NA	NA	NA	NA	NA	NA	NA	NA	NA	NA	NA	Q9D1F5	Mrnip	MRN complex-interacting protein	0.000127	33	48.485
dd_Smed_v6_7545_0_1	1403	0.114514	4.13808	1.16285	0.280874	0.539602	0.0120996	4.13808	0.0130913	0.908907	0.934476	0.0643401	4.13808	0.378446	0.538436	0.619207	0.166754	4.13808	2.56365	0.109346	0.620006	0.0260043	4.13808	0.0627216	0.802245	0.846185	-0.0117037	4.13808	0.0130663	0.908994	0.930322	0.0768056	4.13808	0.590696	0.44215	0.85303	Q96RW7	HMCN1	Hemicentin-1	2.07e-47	202	41.089	D3YXG0	Hmcn1	Hemicentin-1	4.37e-45	202	39.109	F1R7R3	hmcn1	Hemicentin 1	3.25e-44	174	44.253	Q9VTT0	Sema5c	Semaphorin 5c, isoform A	2.11e-31	184	37.5	Q7Z291	adt-2	ADAMTS family	4.99e-24	172	34.884	Q96RW7	HMCN1	Hemicentin-1	9.15e-47	202	41.089
dd_Smed_v6_7547_0_1	1884	-0.00944565	5.36293	0.0230878	0.879229	0.945197	0.604417	5.36293	105.451	9.73e-25	1.26e-23	0.675634	5.36293	132.389	1.23e-30	1.73e-29	0.0617711	5.36293	1.23949	0.26557	0.782741	0.679549	5.36293	140.097	2.54e-32	4.63e-31	0.554552	5.36293	93.7151	3.64e-22	4.07e-21	-0.134442	5.36293	6.55525	0.0104575	0.15716	Q6NUJ5	PWWP2B	PWWP domain-containing protein 2B	2.6e-10	101	33.663	E9Q9M8	Pwwp2b	PWWP domain-containing 2B	1.34e-10	101	33.663	NA	NA	NA	NA	NA	NA	NA	NA	NA	NA	NA	NA	NA	NA	NA	NA	NA	NA	E9Q9M8	Pwwp2b	PWWP domain-containing 2B	5.38e-10	101	33.663
dd_Smed_v6_7548_0_1	2777	-0.0427461	5.58839	0.670718	0.412801	0.660473	-0.0665123	5.58839	1.65992	0.197614	0.274026	-0.0908519	5.58839	3.02816	0.0818308	0.126018	-0.0670858	5.58839	1.6882	0.193839	0.725859	-0.147437	5.58839	8.50544	0.00354087	0.00758236	-0.079076	5.58839	2.47699	0.115524	0.16918	0.0256152	5.58839	0.278947	0.597392	0.914496	Q9H6U6	BCAS3	Breast carcinoma-amplified sequence 3	1.58e-38	416	30.288	Q8CCN5	Bcas3	Breast carcinoma-amplified sequence 3 homolog	2.71e-38	416	30.769	Q6PGV4	bcas3	Breast carcinoma amplified sequence 3	1.36e-40	416	31.01	Q8SY41	rudhira	Breast carcinoma-amplified sequence 3 homolog	8.26e-38	513	28.655	Q8MQ22	CELE_F56C9.10	Uncharacterized protein	1.44e-24	405	25.679	Q6PGV4	bcas3	Breast carcinoma amplified sequence 3	6.19e-40	416	31.01
dd_Smed_v6_7548_1_1	2121	-0.290895	2.84249	4.40913	0.035747	0.17681	-0.227929	2.84249	2.79962	0.0942865	0.145426	-0.0378136	2.84249	0.072535	0.787681	0.835225	-0.10078	2.84249	0.532896	0.465392	0.88279	-0.451857	2.84249	11.2796	0.000783635	0.00188665	0.0284177	2.84249	0.0442719	0.833349	0.87123	0.189379	2.84249	2.09653	0.147634	0.609084	NA	NA	NA	NA	NA	NA	NA	NA	NA	NA	NA	NA	NA	NA	NA	NA	NA	NA	Q8I7P9	pol	Retrovirus-related Pol polyprotein from transposon opus	1.17e-14	189	32.804	NA	NA	NA	NA	NA	NA	Q8I7P9	pol	Retrovirus-related Pol polyprotein from transposon opus	5.32e-14	189	32.804
dd_Smed_v6_7549_0_1	4667	-0.103112	5.91271	2.19082	0.138835	0.372297	0.201556	5.91271	8.63329	0.00330076	0.00727768	0.231577	5.91271	11.2622	0.000791007	0.0018807	-0.0730909	5.91271	1.15829	0.28182	0.79873	0.132281	5.91271	3.79086	0.0515333	0.0843929	0.31	5.91271	20.907	4.82e-06	1.62e-05	0.0746068	5.91271	1.27717	0.258426	0.739755	Q9Y2L5	TRAPPC8	Trafficking protein particle complex subunit 8	0	1530	30.719	E9PWG2	Trappc8	Trafficking protein particle complex 8	0	1532	30.614	E7FA12	trappc8	Uncharacterized protein	0	1565	29.585	Q9VW22	l(3)76BDm	FI18195p1	3.14e-123	1214	27.1	Q9BI63	trpp-8	TRansport Protein Particle	3.96e-22	457	24.945	E9PWG2	Trappc8	Trafficking protein particle complex 8	0	1532	30.614
dd_Smed_v6_755_0_1	474	-0.446916	5.15218	1.24611	0.264296	0.521272	-7.61618	5.15218	194.231	3.79e-44	1.04e-42	-6.89194	5.15218	169.141	1.14e-38	2.17e-37	0.277314	5.15218	0.340663	0.559447	0.911863	-7.03034	5.15218	178.271	1.16e-40	2.83e-39	-7.62719	5.15218	194.479	3.35e-44	9.08e-43	-1.04377	5.15218	5.14897	0.0232602	0.248918	NA	NA	NA	NA	NA	NA	NA	NA	NA	NA	NA	NA	NA	NA	NA	NA	NA	NA	NA	NA	NA	NA	NA	NA	NA	NA	NA	NA	NA	NA	NA	NA	NA	NA	NA	NA
dd_Smed_v6_7550_0_1	1888	-0.0441721	4.0899	0.270387	0.603073	0.799007	0.415847	4.0899	26.7071	2.37e-07	9.37e-07	0.462082	4.0899	32.5635	1.15e-08	4.93e-08	0.00206311	4.0899	0.000725247	0.978515	0.995932	0.365663	4.0899	21.6903	3.2e-06	1.09e-05	0.33319	4.0899	18.0581	2.14e-05	6.55e-05	-0.0766447	4.0899	1.13753	0.286174	0.759268	Q14703	MBTPS1	Membrane-bound transcription factor site-1 protease	8.38e-157	547	45.887	Q9WTZ2	Mbtps1	Membrane-bound transcription factor site-1 protease	1.39e-155	502	48.207	Q1LWH3	mbtps1	Membrane-bound transcription factor peptidase, site 1	1.53e-158	547	45.338	Q9VP10	S1P	S1P	6.47e-113	553	38.517	NA	NA	NA	NA	NA	NA	Q1LWH3	mbtps1	Membrane-bound transcription factor peptidase, site 1	6.96e-158	547	45.338
dd_Smed_v6_7551_0_1	2934	0.0625153	6.29152	0.844883	0.358004	0.615038	0.272144	6.29152	16.3169	5.36e-05	0.000158389	0.26811	6.29152	15.9483	6.51e-05	0.000182248	0.0584817	6.29152	0.774726	0.378759	0.846547	0.144375	6.29152	4.65524	0.0309589	0.0538575	0.172182	6.29152	6.71894	0.00953946	0.0184109	0.0903229	6.29152	1.91344	0.166581	0.636636	O00482	NR5A2	Nuclear receptor subfamily 5 group A member 2	5.06e-37	84	67.857	P45448	Nr5a2	Nuclear receptor subfamily 5 group A member 2	9.33e-36	84	64.286	Q502T0	nr5a5	Nr5a5 protein	2.64e-37	116	50	P33244	ftz-f1	Nuclear hormone receptor FTZ-F1	1.74e-34	84	65.476	Q19345	nhr-25	Nuclear hormone receptor family member nhr-25	1.93e-36	91	63.736	Q502T0	nr5a5	Nr5a5 protein	1.2e-36	116	50
dd_Smed_v6_7552_0_1	3627	-0.0434992	6.16787	0.351612	0.553202	0.764329	-0.093214	6.16787	1.62455	0.202458	0.279826	-0.109963	6.16787	2.24517	0.134033	0.194021	-0.0602479	6.16787	0.67827	0.410183	0.859115	-0.0319276	6.16787	0.194308	0.659355	0.730575	0.0108555	6.16787	0.0225521	0.880628	0.908568	-0.000716151	6.16787	0.000100768	0.991991	0.998238	Q6V0I7	FAT4	Protocadherin Fat 4	3.53e-56	699	28.612	A0A0A6YWM0	Pcdh9	Protocadherin 9	1.85e-58	708	30.226	F1QGX1	dchs1b	Dachsous cadherin-related 1b	8.03e-48	930	26.022	Q24292	ds	Protein dachsous	1.34e-61	696	29.167	G5EDK5	fmi-1	FlaMIngo (Cadherin plus 7TM domain) homolog	2.53e-33	574	26.307	Q24292	ds	Protein dachsous	6.09e-61	696	29.167
dd_Smed_v6_7553_0_1	2229	-0.0763064	5.37738	1.44647	0.229096	0.485562	0.434113	5.37738	50.5286	1.17e-12	7.61e-12	0.49366	5.37738	64.6102	9.13e-16	6.63e-15	-0.0167593	5.37738	0.0806215	0.776457	0.957785	0.0880355	5.37738	2.09771	0.14752	0.211794	0.0996338	5.37738	2.6871	0.101164	0.150937	-0.0647081	5.37738	1.24334	0.264829	0.742875	P46060	RANGAP1	Ran GTPase-activating protein 1	2.88e-53	329	36.474	P46061	Rangap1	Ran GTPase-activating protein 1	1.78e-51	329	36.474	Q1RLV6	zgc:136791	Zgc:136791	8e-12	226	29.646	Q9VIW3	RanGAP	Ran GTPase-activating protein	9.23e-58	280	43.571	P34342	ran-2	Ran GTPase-activating protein 2	4.66e-48	291	38.832	Q9VIW3	RanGAP	Ran GTPase-activating protein	4.18e-57	280	43.571
dd_Smed_v6_7556_0_1	3063	-0.0944747	5.8062	2.33694	0.126337	0.355359	0.490074	5.8062	67.6264	1.98e-16	1.65e-15	0.500991	5.8062	69.4975	7.65e-17	5.9e-16	-0.083557	5.8062	2.08708	0.14855	0.673872	0.500367	5.8062	72.7036	1.51e-17	1.33e-16	0.525332	5.8062	80.0519	3.65e-19	3.46e-18	-0.0695092	5.8062	1.56923	0.210319	0.68939	G5EA36	CDC27	Cell division cycle 27, isoform CRA_c	8.72e-66	325	36	A2A6Q5	Cdc27	Cell division cycle protein 27 homolog	7.21e-65	315	36.508	F1Q5X3	cdc27	Cell division cycle 27	8.89e-64	328	35.366	Q9VS37	Cdc27	Cell division cycle 27, isoform A	8.5e-60	326	37.117	Q9N593	mat-1	Cell division cycle protein 27 homolog	2.36e-40	275	31.636	G5EA36	CDC27	Cell division cycle 27, isoform CRA_c	3.86e-65	325	36
dd_Smed_v6_7557_0_1	1461	-0.0905591	5.50724	1.90475	0.167547	0.411152	0.651088	5.50724	108.921	1.69e-25	2.29e-24	0.834349	5.50724	178.252	1.17e-40	2.38e-39	0.0927015	5.50724	2.45088	0.117459	0.634822	0.53197	5.50724	74.5479	5.92e-18	5.35e-17	0.625948	5.50724	103.563	2.52e-24	3.11e-23	0.00341835	5.50724	0.003545	0.952522	0.992123	G8JLB3	PUS1	tRNA pseudouridine synthase	1.42e-98	328	43.293	Q9WU56	Pus1	tRNA pseudouridine synthase A, mitochondrial	1.45e-98	338	42.899	F1QWW1	pus1	tRNA pseudouridine synthase	3.94e-95	334	41.916	E1JIR1	CG4159	tRNA pseudouridine synthase	2.51e-92	320	44.688	Q9XXN0	pus-1	tRNA pseudouridine synthase	2.47e-64	337	35.312	Q9WU56	Pus1	tRNA pseudouridine synthase A, mitochondrial	5.82e-98	338	42.899
dd_Smed_v6_7558_0_1	1177	0.0576897	4.20455	0.320849	0.571098	0.778	-0.388623	4.20455	14.2102	0.000163485	0.000451166	-0.366375	4.20455	12.7197	0.000361833	0.000908067	0.0799379	4.20455	0.591924	0.441676	0.870776	-0.237197	4.20455	5.56392	0.0183343	0.0335514	-0.237263	4.20455	5.67897	0.0171695	0.0311822	0.0576238	4.20455	0.3447	0.557129	0.896948	O95147	DUSP14	Dual specificity protein phosphatase 14	8.18e-40	169	42.604	Q9JLY7	Dusp14	Dual specificity protein phosphatase 14	4.35e-40	169	42.604	Q5XJN5	dusp14	Zgc:101746	1.42e-35	170	41.176	Q9VAB0	CG15528-RA	IP21249p	5.53e-30	162	37.037	Q9XVE7	C04F12.8	Uncharacterized protein	8.35e-38	164	36.585	Q9JLY7	Dusp14	Dual specificity protein phosphatase 14	1.75e-39	169	42.604
dd_Smed_v6_7559_0_1	233	-0.0496377	1.44572	0.085741	0.769663	0.894558	-0.498858	1.44572	8.24835	0.0040789	0.00881419	-0.766642	1.44572	17.7803	2.48e-05	7.32e-05	-0.317422	1.44572	2.89354	0.0889356	0.58037	-0.857298	1.44572	24.8052	6.34e-07	2.35e-06	-0.619889	1.44572	13.5198	0.000236061	0.000618073	0.187771	1.44572	1.20664	0.271999	0.74839	NA	NA	NA	NA	NA	NA	NA	NA	NA	NA	NA	NA	NA	NA	NA	NA	NA	NA	NA	NA	NA	NA	NA	NA	NA	NA	NA	NA	NA	NA	NA	NA	NA	NA	NA	NA
dd_Smed_v6_756_0_1	10094	-0.142112	10.4212	3.71084	0.0540603	0.222596	0.586283	10.4212	62.9076	2.17e-15	1.69e-14	0.668465	10.4212	81.5837	1.68e-19	1.49e-18	-0.0599304	10.4212	0.662937	0.415525	0.859428	0.411679	10.4212	31.1366	2.4e-08	1.04e-07	0.472574	10.4212	40.9824	1.54e-10	8.32e-10	-0.0812164	10.4212	1.21897	0.269563	0.746478	Q96J94	PIWIL1	Piwi-like protein 1	5.95e-72	843	25.979	Q9JMB7	Piwil1	Piwi-like protein 1	1.8e-71	871	25.718	Q8UVX0	piwil1	Piwi-like protein 1	2.29e-77	848	28.302	Q9VKM1	piwi	Protein piwi	7.02e-73	806	26.303	P90786	prg-1	Piwi-like protein	2.31e-52	768	24.87	Q8UVX0	piwil1	Piwi-like protein 1	1.04e-76	848	28.302
dd_Smed_v6_7560_0_1	2336	-0.153846	4.55072	4.91268	0.0266602	0.147784	-0.0310576	4.55072	0.210327	0.646512	0.72302	0.166268	4.55072	5.87403	0.0153659	0.0283133	0.0434794	4.55072	0.422372	0.515756	0.899458	-0.225183	4.55072	11.4379	0.000719595	0.00174446	-0.12372	4.55072	3.39927	0.0652254	0.102752	-0.0523839	4.55072	0.66856	0.413554	0.839484	Q9H4L7	SMARCAD1	SWI/SNF-related matrix-associated actin-dependent regulator of chromatin subfamily A containing DEAD/H box 1	0	620	46.129	Q04692	Smarcad1	SWI/SNF-related matrix-associated actin-dependent regulator of chromatin subfamily A containing DEAD/H box 1	0	624	45.994	E7F1C4	smarcad1b	SWI/SNF-related matrix-associated actin-dependent regulator of chromatin subfamily A containing DEAD/H box 1B	0	621	47.665	Q9VL72	Etl1	SWI/SNF-related matrix-associated actin-dependent regulator of chromatin subfamily A containing DEAD/H box 1 homolog	3.84e-168	638	42.006	P41877	isw-1	Chromatin-remodeling complex ATPase chain isw-1	1.28e-88	526	36.122	E7F1C4	smarcad1b	SWI/SNF-related matrix-associated actin-dependent regulator of chromatin subfamily A containing DEAD/H box 1B	0	621	47.665
dd_Smed_v6_7561_0_1	1319	0.281007	3.3	6.58724	0.0102712	0.0843039	-0.186183	3.3	2.78674	0.0950475	0.146398	-0.396917	3.3	13.1603	0.000285946	0.000728382	0.070273	3.3	0.397508	0.528379	0.904551	-0.299353	3.3	7.52595	0.00608164	0.0123843	-0.478447	3.3	20.5569	5.79e-06	1.92e-05	0.101913	3.3	0.944583	0.331102	0.795212	O14656	TOR1A	Torsin-1A	9.26e-68	335	35.224	Q9ER39	Tor1a	Torsin-1A	1.29e-66	315	35.556	E9QG29	tor1	Torsin family 1	6.21e-72	317	38.486	O77277	Torsin	Torsin-like protein	6.49e-60	331	36.254	Q95NU5	ooc-5	Torsin-like protein	1.73e-65	307	38.762	E9QG29	tor1	Torsin family 1	2.82e-71	317	38.486
dd_Smed_v6_7562_0_1	3224	-0.22513	5.60053	9.36078	0.00221678	0.0343395	0.289861	5.60053	16.5519	4.73e-05	0.000141226	0.453223	5.60053	39.3196	3.6e-10	1.75e-09	-0.0617681	5.60053	0.780829	0.376888	0.845755	0.985178	5.60053	202.185	6.97e-46	2e-44	1.05833	5.60053	229.548	7.48e-52	2.57e-50	-0.151974	5.60053	5.46047	0.0194514	0.226833	P42261	GRIA1	Glutamate receptor 1	0	852	38.85	P23818	Gria1	Glutamate receptor 1	0	852	38.85	F1QA08	gria4a	Glutamate receptor, ionotropic, AMPA 4a	0	883	38.165	Q03445	GluRIA	Glutamate receptor 1	3.42e-145	808	33.787	P34299	glr-1	Glutamate receptor 1	1.79e-137	832	33.654	F1QA08	gria4a	Glutamate receptor, ionotropic, AMPA 4a	0	883	38.165
dd_Smed_v6_7563_0_1	495	0.151812	2.94817	0.864793	0.352401	0.609711	0.453191	2.94817	8.06895	0.00450301	0.00964022	0.483022	2.94817	9.48335	0.00207345	0.0045891	0.181643	2.94817	1.40901	0.23522	0.760208	0.432911	2.94817	7.58428	0.00588795	0.0120424	0.12676	2.94817	0.667442	0.413945	0.500997	-0.154338	2.94817	1.07406	0.300031	0.770849	NA	NA	NA	NA	NA	NA	NA	NA	NA	NA	NA	NA	NA	NA	NA	NA	NA	NA	NA	NA	NA	NA	NA	NA	NA	NA	NA	NA	NA	NA	NA	NA	NA	NA	NA	NA
dd_Smed_v6_7564_0_1	1398	-0.035915	4.87047	0.245603	0.620188	0.809568	0.644924	4.87047	89.4543	3.14e-21	3.5e-20	0.790032	4.87047	135.319	2.81e-31	4.05e-30	0.109193	4.87047	2.93273	0.0868007	0.578167	0.503178	4.87047	56.184	6.6e-14	4.6e-13	0.593459	4.87047	79.5725	4.65e-19	4.38e-18	0.0543654	4.87047	0.790118	0.374064	0.821739	Q9BZE1	MRPL37	39S ribosomal protein L37, mitochondrial	7.08e-11	351	24.217	Q921S7	Mrpl37	39S ribosomal protein L37, mitochondrial	8.9e-12	352	25.284	B0UYI3	mrpl37	Mitochondrial ribosomal protein L37	6.13e-19	362	26.243	Q9VGW9	mRpL37	LD25118p	1.32e-16	442	23.077	O18199	mrpl-37	Mitochondrial Ribosomal Protein, Large	1.57e-10	422	22.275	B0UYI3	mrpl37	Mitochondrial ribosomal protein L37	2.79e-18	362	26.243
dd_Smed_v6_7565_0_1	1609	0.0422739	4.43517	0.235566	0.627427	0.813912	-1.26457	4.43517	188.737	6e-43	1.57e-41	-1.42821	4.43517	233.733	9.15e-53	2.62e-51	-0.121359	4.43517	1.54273	0.214211	0.747148	-1.32193	4.43517	214.725	1.28e-48	4.04e-47	-1.29693	4.43517	209.896	1.45e-47	4.34e-46	0.0672721	4.43517	0.540267	0.462322	0.861416	Q9UGI9	PRKAG3	5'-AMP-activated protein kinase subunit gamma-3	1.63e-59	293	38.567	Q8BGM7	Prkag3	5'-AMP-activated protein kinase subunit gamma-3	7.44e-59	293	37.543	Q6PCS7	prkag1	Protein kinase, AMP-activated, gamma 1 non-catalytic subunit	4.64e-60	313	37.061	Q7KNS9	SNF4Agamma	SNF4/AMP-activated protein kinase gamma subunit	5.62e-55	293	35.836	NA	NA	NA	NA	NA	NA	Q6PCS7	prkag1	Protein kinase, AMP-activated, gamma 1 non-catalytic subunit	2.11e-59	313	37.061
dd_Smed_v6_7566_0_1	715	0.52564	1.19301	2.52291	0.112204	0.333634	-0.4119	1.19301	1.49151	0.221983	0.301878	-0.770017	1.19301	5.37397	0.0204394	0.0367398	0.167524	1.19301	0.245946	0.619944	0.924714	-0.190167	1.19301	0.332057	0.564451	0.644977	-1.21896	1.19301	13.5136	0.000236835	0.00061981	-0.503152	1.19301	2.3428	0.125863	0.568819	NA	NA	NA	NA	NA	NA	NA	NA	NA	NA	NA	NA	NA	NA	NA	NA	NA	NA	NA	NA	NA	NA	NA	NA	NA	NA	NA	NA	NA	NA	NA	NA	NA	NA	NA	NA
dd_Smed_v6_7567_0_1	1302	0.0561287	4.39552	0.57053	0.450048	0.689676	0.403682	4.39552	32.6244	1.12e-08	5.08e-08	0.366346	4.39552	27.0994	1.93e-07	7.32e-07	0.0187928	4.39552	0.0790241	0.778624	0.957913	0.662835	4.39552	97.2514	6.11e-23	7.39e-22	0.507259	4.39552	58.2104	2.36e-14	1.67e-13	-0.0994469	4.39552	2.79633	0.0944803	0.498459	Q6IAW5	CALU	CALU protein	1.48e-57	333	37.838	O35887	Calu	Calumenin	2.41e-57	331	36.556	A0A0B5JW24	calua	Calua	1.82e-56	321	38.318	Q9W0H8	scf	IP16409p	1.1e-45	328	30.793	G5EBH7	calu-1	CALUmenin (Calcium-binding protein) homolog	8.68e-57	333	34.234	Q6IAW5	CALU	CALU protein	6.53e-57	333	37.838
dd_Smed_v6_7568_0_1	420	0.0630083	3.41591	0.221206	0.638123	0.820035	0.217633	3.41591	2.72513	0.0987798	0.151329	0.366485	3.41591	7.95908	0.00478468	0.00986389	0.211861	3.41591	2.75137	0.0971709	0.595402	0.282303	3.41591	4.7709	0.0289447	0.0506895	0.0618986	3.41591	0.232994	0.629312	0.701731	-0.157396	3.41591	1.62781	0.202006	0.683325	Q5TAL4	SNRPC	U1 small nuclear ribonucleoprotein C	7.73e-20	57	54.386	Q62241	Snrpc	U1 small nuclear ribonucleoprotein C	1.25e-19	57	54.386	Q8JGS0	snrpc	U1 small nuclear ribonucleoprotein C	8.37e-20	58	53.448	Q9VE17	snRNP-U1-C	U1 small nuclear ribonucleoprotein C	1.05e-20	64	54.688	P90815	F08B4.7	U1 small nuclear ribonucleoprotein C	8.42e-21	57	59.649	Q9VE17	snRNP-U1-C	U1 small nuclear ribonucleoprotein C	4.77e-20	64	54.688
dd_Smed_v6_7569_0_1	2922	-0.0636827	5.37685	0.926601	0.335748	0.593293	0.38819	5.37685	37.0132	1.17e-09	5.84e-09	0.469438	5.37685	53.5991	2.46e-13	1.52e-12	0.0175648	5.37685	0.0808917	0.776093	0.957785	0.456123	5.37685	53.2923	2.87e-13	1.91e-12	0.54885	5.37685	77.7026	1.2e-18	1.1e-17	0.029044	5.37685	0.246507	0.619545	0.919474	Q14161	GIT2	ARF GTPase-activating protein GIT2	5.97e-80	880	30	Q9JLQ2	Git2	ARF GTPase-activating protein GIT2	1.28e-82	431	38.747	A2BG45	git2a	G protein-coupled receptor kinase-interacting ArfGAP 2a	2.7e-85	434	39.401	Q95RG8	Git	G protein-coupled receptor kinase interacting ArfGAP	5.09e-82	444	39.414	Q19467	git-1	GIT1 (Mammalian G protein-coupled receptor kinase InTeractor 1) homolog	1.95e-45	538	28.067	A2BG45	git2a	G protein-coupled receptor kinase-interacting ArfGAP 2a	1.23e-84	434	39.401
dd_Smed_v6_757_0_1	2022	0.0308061	8.32646	0.26109	0.609372	0.802927	0.579464	8.32646	92.9797	5.28e-22	6.09e-21	0.557876	8.32646	86.3033	1.54e-20	1.45e-19	0.00921838	8.32646	0.023981	0.876933	0.976034	0.476885	8.32646	63.3319	1.75e-15	1.36e-14	0.405195	8.32646	45.8976	1.25e-11	7.37e-11	-0.0408836	8.32646	0.476248	0.490127	0.875201	A0A024RDF4	HNRPD	Heterogeneous nuclear ribonucleoprotein D (AU-rich element RNA binding protein 1, 37kDa), isoform CRA_e	4.14e-43	154	50.649	Q99020	Hnrnpab	Heterogeneous nuclear ribonucleoprotein A/B	6.63e-43	153	49.02	F1Q8A5	hnrnpd	Heterogeneous nuclear ribonucleoprotein D	1.56e-42	143	53.147	Q08473	sqd	RNA-binding protein squid	2.26e-36	155	42.581	G5EFS2	msi-1	MuSashI (Fly neural) family	2.41e-30	143	41.259	A0A024RDF4	HNRPD	Heterogeneous nuclear ribonucleoprotein D (AU-rich element RNA binding protein 1, 37kDa), isoform CRA_e	1.83e-42	154	50.649
dd_Smed_v6_7570_0_1	2129	-0.155716	5.13384	4.78912	0.02864	0.154487	0.0610107	5.13384	0.774914	0.378701	0.470668	0.12985	5.13384	3.37809	0.0660684	0.104373	-0.086877	5.13384	1.5949	0.206627	0.741475	0.868013	5.13384	174.71	6.93e-40	1.66e-38	0.931695	5.13384	199.082	3.31e-45	9.23e-44	-0.0920333	5.13384	2.32153	0.127594	0.572777	P43004	SLC1A2	Excitatory amino acid transporter 2	1.38e-145	442	57.919	P43006	Slc1a2	Excitatory amino acid transporter 2	2.51e-153	441	58.957	D7RVR7	slc1a2b	Amino acid transporter	7.65e-154	438	59.589	Q9U9K1	Eaat2	Amino acid transporter	2.32e-92	506	41.7	Q10901	glt-1	Excitatory amino acid transporter	3.98e-151	444	56.532	D7RVR7	slc1a2b	Amino acid transporter	3.48e-153	438	59.589
dd_Smed_v6_7571_0_1	1259	0.0906781	3.56421	1.12977	0.287824	0.545855	-0.0201399	3.56421	0.0564832	0.812143	0.859971	-0.107646	3.56421	1.62937	0.20179	0.274318	0.00317182	3.56421	0.00143501	0.969782	0.993384	-0.31448	3.56421	14.1302	0.000170583	0.000459002	-0.391866	3.56421	22.9133	1.69e-06	6.04e-06	0.0132918	3.56421	0.0277222	0.867764	0.981047	Q8TC84	FANK1	Fibronectin type 3 and ankyrin repeat domains protein 1	2.27e-47	254	33.465	Q9DAM9	Fank1	Fibronectin type 3 and ankyrin repeat domains 1 protein	1.09e-45	253	33.597	F6NQ86	fank1	Fibronectin type III and ankyrin repeat domains 1	5.27e-43	236	33.051	Q9W0T5	pyx	Transient receptor potential channel pyrexia	7.3e-17	127	38.583	G5ECZ1	unc-44	AO66 ankyrin	1.46e-14	133	32.331	Q8TC84	FANK1	Fibronectin type 3 and ankyrin repeat domains protein 1	9.54e-47	254	33.465
dd_Smed_v6_7573_0_1	2140	-0.131906	4.65514	3.49802	0.0614422	0.239223	-0.473429	4.65514	44.1609	3.02e-11	1.74e-10	-0.314345	4.65514	18.9752	1.32e-05	4.04e-05	0.0271771	4.65514	0.139027	0.70925	0.948983	-0.351189	4.65514	26.0584	3.31e-07	1.27e-06	-0.312657	4.65514	20.3284	6.52e-06	2.15e-05	-0.0933738	4.65514	1.91592	0.166307	0.636021	Q8TB40	ABHD4	Protein ABHD4	4.39e-65	317	36.909	Q9DBL9	Abhd5	1-acylglycerol-3-phosphate O-acyltransferase ABHD5	1.9e-61	385	35.325	NA	NA	NA	NA	NA	NA	Q7JQU9	CG1882	AT25873p	3.8e-70	309	36.246	O02218	lid-1	Abhydrolase domain-containing protein lid-1	3.44e-65	374	33.69	Q7JQU9	CG1882	AT25873p	1.72e-69	309	36.246
dd_Smed_v6_7574_0_1	552	-0.0505544	3.27197	0.160605	0.688601	0.84967	-0.466734	3.27197	13.3738	0.000255161	0.000683847	-0.384664	3.27197	8.98432	0.00272307	0.00589496	0.0315155	3.27197	0.0589941	0.808093	0.962204	-0.312555	3.27197	6.37489	0.0115746	0.0221732	-0.215715	3.27197	3.06485	0.0800026	0.122997	0.0462856	3.27197	0.147193	0.701233	0.941113	Q9H093	NUAK2	NUAK family SNF1-like kinase 2	7.86e-10	158	26.582	E9Q4Z5	Gm6729	Uncharacterized protein	4.49e-10	120	35.833	R4GDS5	map3k5	Mitogen-activated protein kinase kinase kinase 5	5.48e-08	76	39.474	P13677	inaC	Protein kinase C, eye isozyme	3.77e-08	115	38.261	G5EGQ3	max-2	Serine/threonine-protein kinase max-2	6.65e-08	97	31.959	E9Q4Z5	Gm6729	Uncharacterized protein	1.81e-09	120	35.833
dd_Smed_v6_7575_0_1	1368	0.0616669	4.0592	0.354676	0.551478	0.763201	0.397768	4.0592	15.5426	8.07e-05	0.000232575	0.327757	4.0592	10.5539	0.00115942	0.00267383	-0.00834417	4.0592	0.00722234	0.932274	0.988599	-0.0618339	4.0592	0.375065	0.540256	0.622559	-0.246947	4.0592	6.01312	0.0141999	0.0263033	-0.123446	4.0592	1.58706	0.207747	0.688607	Q9HAW4	CLSPN	Claspin	2.25e-13	126	39.683	Q80YR7	Clspn	Claspin	2.5e-12	125	40	NA	NA	NA	NA	NA	NA	NA	NA	NA	NA	NA	NA	NA	NA	NA	NA	NA	NA	Q9HAW4	CLSPN	Claspin	9.94e-13	126	39.683
dd_Smed_v6_7576_0_1	1084	0.17123	4.41006	3.29639	0.0694323	0.256774	0.62506	4.41006	46.8312	7.74e-12	4.72e-11	0.568066	4.41006	39.8789	2.7e-10	1.32e-09	0.114236	4.41006	1.72758	0.18872	0.720919	0.374318	4.41006	17.0656	3.61e-05	0.000107772	0.189739	4.41006	4.53653	0.0331788	0.0562584	-0.0133484	4.41006	0.0245027	0.875613	0.982655	Q9NYK5	MRPL39	39S ribosomal protein L39, mitochondrial	1.42e-52	289	35.64	Q9JKF7	Mrpl39	39S ribosomal protein L39, mitochondrial	8.19e-50	289	33.564	A8KC60	tars	Zgc:92586 protein	1.43e-14	225	25.333	Q9VUJ0	mRpL39	39S ribosomal protein L39, mitochondrial	1.9e-57	293	35.154	P52709	trs-1	Threonine--tRNA ligase, cytoplasmic	1.96e-10	226	25.221	Q9VUJ0	mRpL39	39S ribosomal protein L39, mitochondrial	8.62e-57	293	35.154
dd_Smed_v6_7577_0_1	2124	-0.0309323	5.29785	0.0506744	0.821894	0.917416	-2.80933	5.29785	349.99	4.26e-78	2.64e-76	-3.17245	5.29785	423.675	3.87e-94	2.82e-92	-0.394053	5.29785	6.80818	0.00907412	0.237994	-2.15219	5.29785	222.199	3e-50	9.96e-49	-2.3801	5.29785	266.211	7.6e-60	3.33e-58	-0.25884	5.29785	3.33054	0.0680046	0.432802	A0A087WSZ7	PDE4D	Phosphodiesterase	8.45e-172	546	47.985	Q01063	Pde4d	cAMP-specific 3',5'-cyclic phosphodiesterase 4D	5.21e-172	546	48.168	F1QR03	pde4ca	Phosphodiesterase	1.47e-176	625	45.12	P12252	dnc	cAMP-specific 3',5'-cyclic phosphodiesterase	5.17e-168	583	45.626	Q22000	pde-4	Probable 3',5'-cyclic phosphodiesterase pde-4	1.64e-154	578	43.08	F1QR03	pde4ca	Phosphodiesterase	6.71e-176	625	45.12
dd_Smed_v6_7578_0_1	1650	0.0352307	5.05747	0.195648	0.658256	0.832265	0.360442	5.05747	21.4451	3.64e-06	1.25e-05	0.304434	5.05747	15.2804	9.27e-05	0.000253703	-0.0207775	5.05747	0.0746965	0.784618	0.958991	0.251598	5.05747	10.6956	0.0010739	0.0025258	0.212916	5.05747	7.76977	0.00531278	0.0107912	-0.00345141	5.05747	0.0021999	0.96259	0.994304	Q9UPI3	FLVCR2	Feline leukemia virus subgroup C receptor-related protein 2	4.56e-115	452	44.027	Q91X85	Flvcr2	Feline leukemia virus subgroup C receptor-related protein 2	5.64e-117	466	42.06	A0A0R4IYQ7	flvcr1	Feline leukemia virus subgroup C cellular receptor 1	1.04e-114	472	43.644	NA	NA	NA	NA	NA	NA	Q17675	C05G5.1	Uncharacterized protein	9.71e-23	397	26.196	Q91X85	Flvcr2	Feline leukemia virus subgroup C receptor-related protein 2	2.27e-116	466	42.06
dd_Smed_v6_7579_0_1	813	0.00033954	2.73285	5.35e-06	0.998155	0.998856	0.462455	2.73285	10.8046	0.00101248	0.00245165	0.601185	2.73285	18.5712	1.64e-05	4.93e-05	0.139069	2.73285	1.09474	0.295424	0.805821	0.49511	2.73285	13.0335	0.000305971	0.000788107	0.331787	2.73285	5.87761	0.0153346	0.0281816	-0.162983	2.73285	1.66192	0.197345	0.67633	Q96E22	NUS1	Dehydrodolichyl diphosphate synthase complex subunit NUS1	1.46e-12	204	27.941	Q99LJ8	Nus1	Dehydrodolichyl diphosphate synthase complex subunit Nus1	9.42e-13	204	27.451	Q6DHR8	nus1	Dehydrodolichyl diphosphate synthase complex subunit nus1	3.72e-15	204	27.941	Q9VPX8	Tango14	RH48586p	1.88e-06	217	22.581	NA	NA	NA	NA	NA	NA	Q6DHR8	nus1	Dehydrodolichyl diphosphate synthase complex subunit nus1	1.69e-14	204	27.941
dd_Smed_v6_758_0_1	3457	-0.162473	7.631	4.97023	0.0257872	0.145088	0.105391	7.631	2.10913	0.146423	0.212285	0.305358	7.631	17.6319	2.68e-05	7.87e-05	0.0374933	7.631	0.268435	0.604383	0.921022	0.224329	7.631	9.62066	0.00192401	0.0043215	0.310135	7.631	18.346	1.84e-05	5.7e-05	-0.0766678	7.631	1.14082	0.285478	0.758917	Q96G01	BICD1	Protein bicaudal D homolog 1	1.37e-45	135	76.296	Q8BR07	Bicd1	Protein bicaudal D homolog 1	9.49e-46	135	76.296	NA	NA	NA	NA	NA	NA	P16568	BicD	Protein bicaudal D	1.77e-86	781	33.803	V6CJ04	bicd-1	BICaudal D (Drosophila) homolog	1.09e-32	180	48.333	P16568	BicD	Protein bicaudal D	8.02e-86	781	33.803
dd_Smed_v6_758_1_1	2605	-0.258268	9.57868	12.543	0.000397696	0.0109968	1.28129	9.57868	303.126	6.87e-68	3.53e-66	1.53828	9.57868	430.815	1.08e-95	8.04e-94	-0.00128041	9.57868	0.000314774	0.985845	0.997714	1.34343	9.57868	332.702	2.48e-74	1.52e-72	1.35184	9.57868	336.258	4.17e-75	2.52e-73	-0.249861	9.57868	12.0055	0.000530428	0.019599	V9HWP2	HEL-S-125m	Epididymis luminal protein 35	0	727	62.999	P08113	Hsp90b1	Endoplasmin	0	728	63.187	Q7T3L3	hsp90b1	Chaperone protein GP96	0	720	65	Q9VAY2	Gp93	Glycoprotein 93	0	722	59.972	Q18688	daf-21	Heat shock protein 90	0	678	47.493	Q7T3L3	hsp90b1	Chaperone protein GP96	0	720	65
dd_Smed_v6_7581_0_1	1530	0.36374	3.98987	19.7717	8.73e-06	0.000737228	-0.00361049	3.98987	0.00189194	0.965306	0.975819	-0.158614	3.98987	3.98898	0.0457988	0.0755451	0.208737	3.98987	6.71689	0.00955041	0.244512	-0.186203	3.98987	5.23517	0.0221346	0.039868	-0.356486	3.98987	21.3996	3.73e-06	1.27e-05	0.193457	3.98987	6.42323	0.0112637	0.165583	NA	NA	NA	NA	NA	NA	NA	NA	NA	NA	NA	NA	NA	NA	NA	NA	NA	NA	NA	NA	NA	NA	NA	NA	NA	NA	NA	NA	NA	NA	NA	NA	NA	NA	NA	NA
dd_Smed_v6_7582_0_1	2386	0.0190259	4.07431	0.0510426	0.821259	0.917165	0.524657	4.07431	43.5852	4.06e-11	2.31e-10	0.38666	4.07431	23.2415	1.43e-06	4.93e-06	-0.118971	4.07431	2.47683	0.115535	0.633353	0.313136	4.07431	15.9681	6.44e-05	0.000185225	0.339313	4.07431	19.3539	1.09e-05	3.48e-05	0.0452028	4.07431	0.403579	0.525247	0.889423	Q9H5Z1	DHX35	Probable ATP-dependent RNA helicase DHX35	1.9e-158	421	47.981	A2ACQ1	Dhx35	DEAH (Asp-Glu-Ala-His) box polypeptide 35	1.05e-159	418	48.325	F1QU72	dhx16	DEAH (Asp-Glu-Ala-His) box polypeptide 16	4.47e-119	408	41.912	Q9VR29	CG3225	CG3225	8.95e-135	413	46.973	Q9BKQ8	ddx-35	Probable ATP-dependent RNA helicase DHX35 homolog	8.62e-135	419	45.823	A2ACQ1	Dhx35	DEAH (Asp-Glu-Ala-His) box polypeptide 35	4.16e-159	418	48.325
dd_Smed_v6_7583_0_1	1538	0.116452	4.47332	2.97189	0.084723	0.288097	-0.518255	4.47332	54.9122	1.26e-13	8.82e-13	-0.588272	4.47332	71.691	2.52e-17	2e-16	0.046435	4.47332	0.416409	0.518734	0.900498	-0.49459	4.47332	53.728	2.3e-13	1.54e-12	-0.585514	4.47332	78.1831	9.39e-19	8.69e-18	0.0255273	4.47332	0.149778	0.698748	0.94101	P85037	FOXK1	Forkhead box protein K1	1.6e-46	300	36.333	P42128	Foxk1	Forkhead box protein K1	2.84e-47	300	37	Q7SYM1	foxk1	Forkhead box K1	1.1e-48	300	38	M9PI07	FoxK	Forkhead box K, isoform O	1.98e-24	99	57.576	Q22510	fkh-2	ForKHead transcription factor family	6.1e-21	99	46.465	Q7SYM1	foxk1	Forkhead box K1	4.99e-48	300	38
dd_Smed_v6_75831_0_1	335	2.02806	-0.696919	6.4934	0.0108276	0.0871808	4.28545	-0.696919	51.8719	5.92e-13	3.93e-12	2.46161	-0.696919	31.0684	2.49e-08	1.03e-07	0.204215	-0.696919	0.365846	0.545277	0.908629	2.95731	-0.696919	19.4693	1.02e-05	3.31e-05	1.80761	-0.696919	16.1697	5.79e-05	0.000166137	0.87836	-0.696919	5.77579	0.0162484	0.205699	Q49AG3	ZBED5	Zinc finger BED domain-containing protein 5	6.94e-13	105	35.238	Q8BS54	Zmym6	Putative uncharacterized protein	2.89e-10	107	32.71	NA	NA	NA	NA	NA	NA	NA	NA	NA	NA	NA	NA	NA	NA	NA	NA	NA	NA	Q49AG3	ZBED5	Zinc finger BED domain-containing protein 5	3.07e-12	105	35.238
dd_Smed_v6_7584_0_1	1530	-0.0304481	4.91827	0.201017	0.653901	0.829883	-0.814031	4.91827	133.956	5.59e-31	9.38e-30	-0.621285	4.91827	78.6219	7.52e-19	6.47e-18	0.162298	4.91827	5.02025	0.0250526	0.383942	-0.795267	4.91827	135.039	3.24e-31	5.57e-30	-0.731704	4.91827	115.601	5.81e-27	8.05e-26	0.0331148	4.91827	0.234965	0.627867	0.923273	NA	NA	NA	NA	NA	NA	NA	NA	NA	NA	NA	NA	NA	NA	NA	NA	NA	NA	NA	NA	NA	NA	NA	NA	NA	NA	NA	NA	NA	NA	NA	NA	NA	NA	NA	NA
dd_Smed_v6_7586_0_1	2247	0.281278	5.92041	13.0657	0.00030076	0.00912705	1.37344	5.92041	326.046	6.98e-73	3.98e-71	1.02726	5.92041	188.286	7.53e-43	1.65e-41	-0.0648978	5.92041	0.81168	0.367624	0.840769	0.283008	5.92041	13.7359	0.000210391	0.00055746	0.363319	5.92041	23.7476	1.1e-06	4.02e-06	0.361588	5.92041	24.4845	7.49e-07	0.000113458	Q13237	PRKG2	cGMP-dependent protein kinase 2	7e-07	129	27.907	Q9D5U8	Cnbd2	Cyclic nucleotide-binding domain-containing protein 2	4.27e-07	183	26.23	Q08BH1	prkar2aa	Prkar2aa protein	1.47e-07	127	25.197	P81900	Pka-R2	cAMP-dependent protein kinase type II regulatory subunit	1.18e-08	213	22.535	P30625	kin-2	cAMP-dependent protein kinase regulatory subunit	7.17e-09	198	22.727	P81900	Pka-R2	cAMP-dependent protein kinase type II regulatory subunit	5.34e-08	213	22.535
dd_Smed_v6_7587_0_1	926	0.0915597	3.58121	0.532171	0.465695	0.701862	-2.09155	3.58121	226.841	2.91e-51	9.54e-50	-2.33509	3.58121	270.927	7.13e-61	2.47e-59	-0.151982	3.58121	0.989403	0.319888	0.820187	-1.31063	3.58121	102.458	4.41e-24	5.67e-23	-1.68651	3.58121	165.57	6.87e-38	1.46e-36	-0.284328	3.58121	4.61213	0.0317465	0.298003	Q8N4T8	CBR4	Carbonyl reductase family member 4	4.74e-19	236	25.847	Q3U0B3	Dhrs11	Dehydrogenase/reductase SDR family member 11	1.59e-68	258	43.798	F1QDB3	zgc:92630	Zgc:92630	1.73e-71	260	41.538	Q9VZ19	antdh	Antdh	1.77e-51	262	32.061	Q21929	dhs-21	L-xylulose reductase	2.13e-15	241	28.631	F1QDB3	zgc:92630	Zgc:92630	7.86e-71	260	41.538
dd_Smed_v6_759_0_1	1410	0.128204	8.24274	5.74836	0.016504	0.112153	-0.36356	8.24274	45.8765	1.26e-11	7.51e-11	-0.489445	8.24274	83.1078	7.77e-20	7.05e-19	0.00231966	8.24274	0.00186351	0.965567	0.993183	-0.35693	8.24274	44.5915	2.43e-11	1.39e-10	-0.52735	8.24274	97.5005	5.38e-23	6.27e-22	-0.0422153	8.24274	0.62952	0.427531	0.84382	H0YK48	TPM1	Tropomyosin alpha-1 chain	3.72e-24	207	35.266	P58771	Tpm1	Tropomyosin alpha-1 chain	6.88e-23	240	32.083	P13104	tpma	Tropomyosin alpha-1 chain	1.91e-23	205	36.098	P06754	Tm1	Tropomyosin-1, isoforms 9A/A/B	8.7e-24	240	35.833	Q27249	lev-11	Tropomyosin isoforms c/e	2.11e-20	214	35.981	H0YK48	TPM1	Tropomyosin alpha-1 chain	1.64e-23	207	35.266
dd_Smed_v6_7590_0_1	1089	-0.0366379	4.87085	0.190098	0.662835	0.834885	0.961296	4.87085	146.326	1.1e-33	2.07e-32	0.901714	4.87085	127.562	1.4e-29	1.91e-28	-0.0962205	4.87085	1.64248	0.199986	0.735365	0.349491	4.87085	19.1536	1.21e-05	3.87e-05	0.411662	4.87085	26.8816	2.16e-07	8.54e-07	0.0255331	4.87085	0.115531	0.733933	0.949829	NA	NA	NA	NA	NA	NA	NA	NA	NA	NA	NA	NA	NA	NA	NA	NA	NA	NA	NA	NA	NA	NA	NA	NA	NA	NA	NA	NA	NA	NA	NA	NA	NA	NA	NA	NA
dd_Smed_v6_7591_0_1	2244	-0.026093	4.99578	0.143707	0.704624	0.859107	0.531034	4.99578	65.5569	5.65e-16	4.58e-15	0.559514	4.99578	72.4063	1.75e-17	1.4e-16	0.00238691	4.99578	0.00145594	0.969563	0.993384	0.329274	4.99578	25.8149	3.76e-07	1.43e-06	0.272125	4.99578	17.7268	2.55e-05	7.7e-05	-0.0832418	4.99578	1.89185	0.168993	0.639458	Q01780	EXOSC10	Exosome component 10	3.85e-110	533	36.961	P56960	Exosc10	Exosome component 10	2.85e-110	533	36.398	NA	NA	NA	NA	NA	NA	Q9VFF3	Rrp6	Rrp6, isoform B	3.13e-101	523	35.946	Q8I129	crn-3	Cell-death-Related Nuclease	2.09e-89	511	36.204	P56960	Exosc10	Exosome component 10	1.15e-109	533	36.398
dd_Smed_v6_7592_0_1	940	-0.0257397	4.85029	0.132542	0.715811	0.864288	0.36761	4.85029	29.2761	6.28e-08	2.64e-07	0.449629	4.85029	43.811	3.62e-11	1.9e-10	0.0562785	4.85029	0.745076	0.38804	0.849247	0.276032	4.85029	17.1263	3.5e-05	0.000104644	0.225136	4.85029	11.4664	0.000708677	0.00170253	-0.0766357	4.85029	1.5092	0.219261	0.70027	P40616	ARL1	ADP-ribosylation factor-like protein 1	6.38e-74	159	71.698	P61211	Arl1	ADP-ribosylation factor-like protein 1	7.41e-74	159	71.698	Q6DGK1	arl1	ADP-ribosylation factor-like 1	4.17e-77	177	67.797	P25160	Arl1	ADP-ribosylation factor-like protein 1	8.86e-79	176	68.75	G5EFK4	arf-3	ADP-Ribosylation Factor related	3.15e-56	173	53.179	P25160	Arl1	ADP-ribosylation factor-like protein 1	4.02e-78	176	68.75
dd_Smed_v6_7593_0_1	2779	0.0555186	5.57297	0.778457	0.377614	0.631756	0.20895	5.57297	11.416	0.000728158	0.00180611	0.201574	5.57297	10.7065	0.00106761	0.00247661	0.0481427	5.57297	0.632955	0.426273	0.863452	0.308812	5.57297	26.021	3.38e-07	1.29e-06	0.205036	5.57297	11.6648	0.000636938	0.00154075	-0.0482568	5.57297	0.702413	0.401974	0.835454	Q96MY1	NOL4L	Nucleolar protein 4-like	4.39e-12	124	36.29	Q6DIB4	Nol4l	Nucleolar protein 4-like	3.75e-12	124	36.29	A1L2C7	nol4lb	Nucleolar protein 4-like b	5.59e-11	125	36	NA	NA	NA	NA	NA	NA	NA	NA	NA	NA	NA	NA	Q6DIB4	Nol4l	Nucleolar protein 4-like	1.51e-11	124	36.29
dd_Smed_v6_7594_0_1	3432	-0.0721421	6.66347	0.995299	0.318451	0.576545	1.25735	6.66347	313.577	3.63e-70	2e-68	1.33119	6.66347	350.882	2.72e-78	1.38e-76	0.00169303	6.66347	0.000615295	0.98021	0.996195	0.301005	6.66347	18.0776	2.12e-05	6.56e-05	0.625169	6.66347	78.589	7.65e-19	7.12e-18	0.252022	6.66347	13.4131	0.000249867	0.0112021	Q9UKV8	AGO2	Protein argonaute-2	1.36e-105	845	29.467	Q8CJG0	Ago2	Protein argonaute-2	1.2e-105	845	29.467	E7EXY4	ago2	Protein argonaute-2	4.89e-102	851	29.142	Q27IR0	AGO1	Argonaute-1	1.23e-93	841	29.132	Q86B39	alg-2	Protein argonaute	1.11e-96	856	28.505	Q8CJG0	Ago2	Protein argonaute-2	4.81e-105	845	29.467
dd_Smed_v6_7595_0_1	1313	0.120691	5.03186	3.38143	0.0659349	0.25005	-0.178905	5.03186	7.33624	0.00675781	0.0139641	-0.263192	5.03186	16.0464	6.18e-05	0.000173651	0.0364046	5.03186	0.303194	0.581887	0.914269	-0.266091	5.03186	16.8736	4e-05	0.00011861	-0.348755	5.03186	29.8939	4.56e-08	1.94e-07	0.0380263	5.03186	0.366641	0.544841	0.893362	A0A087WU02	ERGIC2	Endoplasmic reticulum-Golgi intermediate compartment protein 2	7.42e-92	364	42.033	Q9CR89	Ergic2	Endoplasmic reticulum-Golgi intermediate compartment protein 2	1.94e-88	357	41.737	Q7T2D4	ergic2	Endoplasmic reticulum-Golgi intermediate compartment protein 2	5.63e-87	342	41.813	O76896	EG:65F1.1	LD35174p	3.5e-44	354	29.944	NA	NA	NA	NA	NA	NA	A0A087WU02	ERGIC2	Endoplasmic reticulum-Golgi intermediate compartment protein 2	3.28e-91	364	42.033
dd_Smed_v6_7596_0_1	1402	-0.0544408	4.14817	0.462266	0.496567	0.724966	0.183572	4.14817	5.63759	0.0175794	0.0329959	0.176876	4.14817	5.09757	0.0239594	0.0423159	-0.0611376	4.14817	0.654168	0.418626	0.861145	0.128855	4.14817	2.92513	0.0872102	0.134278	0.0496422	4.14817	0.43085	0.511572	0.594823	-0.133654	4.14817	3.5747	0.0586659	0.406215	Q9NUP7	TRMT13	tRNA:m(4)X modification enzyme TRM13 homolog	4.85e-37	278	32.374	Q8BYH3	Trmt13	tRNA:m(4)X modification enzyme TRM13 homolog	3.12e-38	274	32.482	A0A0R4ID18	trmt13	tRNA methyltransferase 13 homolog (S. cerevisiae)	7.44e-53	288	36.111	Q8SX24	CG18048	RE67941p	1.35e-40	290	28.276	Q9XW93	CELE_Y49A3A.3	Uncharacterized protein	7.26e-24	288	25.347	A0A0R4ID18	trmt13	tRNA methyltransferase 13 homolog (S. cerevisiae)	3.25e-52	288	36.111
dd_Smed_v6_7597_0_1	1386	0.0393072	3.90336	0.253233	0.614807	0.806314	-0.336356	3.90336	17.9524	2.27e-05	7.03e-05	-0.360061	3.90336	20.51	5.93e-06	1.9e-05	0.0156026	3.90336	0.0372543	0.846948	0.970653	-0.419922	3.90336	29.6821	5.09e-08	2.14e-07	-0.569575	3.90336	55.1078	1.14e-13	7.74e-13	-0.110345	3.90336	2.13926	0.143571	0.603278	Q32P41	TRMT5	tRNA (guanine(37)-N1)-methyltransferase	7.64e-72	417	34.532	Q9D0C4	Trmt5	tRNA (guanine(37)-N1)-methyltransferase	1.11e-70	402	32.836	B8A5G9	trmt5	tRNA (guanine(37)-N1)-methyltransferase	1.07e-75	428	34.112	Q8IRE4	CG32281	tRNA (guanine(37)-N1)-methyltransferase	1.79e-67	412	33.981	NA	NA	NA	NA	NA	NA	B8A5G9	trmt5	tRNA (guanine(37)-N1)-methyltransferase	4.86e-75	428	34.112
dd_Smed_v6_7598_0_1	7826	-0.225928	7.07159	6.88692	0.00868289	0.0761843	-0.00423318	7.07159	0.00243794	0.96062	0.972185	0.117413	7.07159	1.86228	0.172362	0.240525	-0.104281	7.07159	1.48006	0.223764	0.752235	-0.128891	7.07159	2.26984	0.131914	0.192228	0.028276	7.07159	0.108946	0.741348	0.796494	-0.0687607	7.07159	0.652077	0.419371	0.841262	Q13085	ACACA	Acetyl-CoA carboxylase 1	0	1157	55.315	Q5SWU9	Acaca	Acetyl-CoA carboxylase 1	0	1157	55.315	A0JMP7	mccc1	Zgc:154106	3.87e-55	536	29.478	A1Z784	ACC	Acetyl-CoA carboxylase, isoform A	0	1128	56.56	Q7KQ29	pod-2	Uncharacterized protein	0	726	43.526	A1Z784	ACC	Acetyl-CoA carboxylase, isoform A	0	1128	56.56
dd_Smed_v6_7599_0_1	227	-0.146132	2.2224	0.234682	0.628074	0.814342	0.159023	2.2224	0.283806	0.594218	0.676916	0.311018	2.2224	1.07865	0.299	0.382208	0.00586359	2.2224	0.000392276	0.984198	0.997188	0.24391	2.2224	0.679772	0.409665	0.499588	0.474942	2.2224	2.57937	0.108265	0.159915	0.0849003	2.2224	0.0860801	0.769221	0.958953	NA	NA	NA	NA	NA	NA	NA	NA	NA	NA	NA	NA	A0A0R4IUS4	flnca	Filamin C, gamma a (actin-binding protein 280)	2.71e-06	65	38.462	Q9VEN1	cher	Filamin-A	0.00043	64	34.375	NA	NA	NA	NA	NA	NA	A0A0R4IUS4	flnca	Filamin C, gamma a (actin-binding protein 280)	1.23e-05	65	38.462
dd_Smed_v6_76_0_1	661	-0.018184	11.3284	0.00743884	0.931269	0.966167	-3.8344	11.3284	263.424	3.08e-59	1.26e-57	-4.53093	11.3284	344.19	7.81e-77	3.8e-75	-0.714719	11.3284	11.346	0.000756107	0.057176	-8.59174	11.3284	853.239	1.44e-187	7.32e-185	-9.18242	11.3284	927.568	9.98e-204	6.21e-201	-0.608865	11.3284	7.88587	0.00498225	0.0970587	Q9Y6L7	TLL2	Tolloid-like protein 2	4.09e-20	194	31.959	Q9WVM6	Tll2	Tolloid-like protein 2	4.54e-20	194	32.474	B3DJM4	bmp1a	Metalloendopeptidase	2.2e-19	193	32.124	Q9V3R0	CG7631	Metalloendopeptidase	1.32e-17	221	29.412	P55113	nas-7	Zinc metalloproteinase nas-7	1.03e-20	197	29.949	P55113	nas-7	Zinc metalloproteinase nas-7	1.22e-19	197	29.949
dd_Smed_v6_760_0_1	380	0.494419	4.53642	23.4558	1.28e-06	0.000167878	0.242557	4.53642	5.62826	0.0176732	0.0331572	-0.0552885	4.53642	0.307697	0.579097	0.656138	0.196574	4.53642	3.87122	0.0491209	0.493322	-0.353599	4.53642	11.8416	0.000579217	0.00142449	-0.404175	4.53642	16.6806	4.42e-05	0.000128765	0.443844	4.53642	19.8555	8.35e-06	0.000754932	NA	NA	NA	NA	NA	NA	NA	NA	NA	NA	NA	NA	NA	NA	NA	NA	NA	NA	NA	NA	NA	NA	NA	NA	NA	NA	NA	NA	NA	NA	NA	NA	NA	NA	NA	NA
dd_Smed_v6_7600_0_1	654	0.375912	3.69935	12.8602	0.000335641	0.00977953	0.746861	3.69935	55.5303	9.2e-14	6.51e-13	0.466132	3.69935	23.575	1.2e-06	4.19e-06	0.0951824	3.69935	1.07867	0.298995	0.806596	1.04587	3.69935	118.822	1.15e-27	1.7e-26	0.59638	3.69935	42.3327	7.7e-11	4.27e-10	-0.0735831	3.69935	0.785159	0.375568	0.821941	NA	NA	NA	NA	NA	NA	Q3U0Y2	Tmem35b	Transmembrane protein 35B	4.95e-05	67	31.343	NA	NA	NA	NA	NA	NA	NA	NA	NA	NA	NA	NA	NA	NA	NA	NA	NA	NA	Q3U0Y2	Tmem35b	Transmembrane protein 35B	0.000199	67	31.343
dd_Smed_v6_7601_0_1	853	0.176785	3.8183	3.83851	0.0500879	0.213508	0.521534	3.8183	36.5881	1.46e-09	7.19e-09	0.303356	3.8183	12.6759	0.000370397	0.000928728	-0.0413932	3.8183	0.259121	0.610725	0.922425	0.438361	3.8183	27.1009	1.93e-07	7.59e-07	0.113483	3.8183	1.88676	0.169568	0.23564	-0.148093	3.8183	3.75525	0.0526421	0.385629	NA	NA	NA	NA	NA	NA	NA	NA	NA	NA	NA	NA	NA	NA	NA	NA	NA	NA	Q9VH39	CG11722	Protein NDUFAF4 homolog	4.34e-05	195	25.641	NA	NA	NA	NA	NA	NA	Q9VH39	CG11722	Protein NDUFAF4 homolog	0.000197	195	25.641
dd_Smed_v6_7602_0_1	1673	-0.208316	5.32948	8.92366	0.00281499	0.0395039	-0.102411	5.32948	2.22262	0.136002	0.199309	0.00657173	5.32948	0.00881965	0.925178	0.943694	-0.0993329	5.32948	2.07613	0.149619	0.675346	0.0805895	5.32948	1.4432	0.229622	0.309154	0.191459	5.32948	7.99909	0.00468009	0.00962114	-0.0974464	5.32948	2.24821	0.133769	0.583936	P43490	NAMPT	Nicotinamide phosphoribosyltransferase	5.83e-170	470	53.404	Q99KQ4	Nampt	Nicotinamide phosphoribosyltransferase	1.32e-170	470	53.191	NA	NA	NA	NA	NA	NA	NA	NA	NA	NA	NA	NA	NA	NA	NA	NA	NA	NA	Q99KQ4	Nampt	Nicotinamide phosphoribosyltransferase	5.32e-170	470	53.191
dd_Smed_v6_7603_0_1	1056	0.175388	3.46514	3.47255	0.062395	0.241535	-0.597848	3.46514	36.8897	1.25e-09	6.2e-09	-0.415084	3.46514	19.1204	1.23e-05	3.76e-05	0.358152	3.46514	13.0066	0.000310403	0.0318201	-0.759764	3.46514	62.5136	2.65e-15	2.03e-14	-0.85093	3.46514	82.5516	1.03e-19	1.01e-18	0.0842218	3.46514	0.778794	0.37751	0.822676	NA	NA	NA	NA	NA	NA	NA	NA	NA	NA	NA	NA	NA	NA	NA	NA	NA	NA	NA	NA	NA	NA	NA	NA	NA	NA	NA	NA	NA	NA	NA	NA	NA	NA	NA	NA
dd_Smed_v6_7604_0_1	2508	-0.104711	4.82165	1.54449	0.213951	0.465985	-1.47296	4.82165	274.056	1.48e-61	6.52e-60	-1.30269	4.82165	212.74	3.47e-48	8.77e-47	0.0655531	4.82165	0.497595	0.480559	0.887206	-1.43739	4.82165	273.052	2.45e-61	1.15e-59	-1.27939	4.82165	217.619	2.99e-49	9.43e-48	0.0532873	4.82165	0.366649	0.544836	0.893362	P51153	RAB13	Ras-related protein Rab-13	6.67e-41	170	42.353	Q8K386	Rab15	Ras-related protein Rab-15	2.95e-40	164	40.854	Q6DI36	rab15	RAB15, member RAS oncogene family	3.58e-41	164	42.073	O18338	Rab8	LD44762p	5.31e-41	169	43.787	Q9UAQ6	rab-1	RAB family	2.05e-40	167	40.719	Q6DI36	rab15	RAB15, member RAS oncogene family	1.63e-40	164	42.073
dd_Smed_v6_7605_0_1	481	0.241454	2.35619	1.9278	0.164999	0.408117	0.441926	2.35619	6.80926	0.00906864	0.0182349	0.113698	2.35619	0.45924	0.49798	0.582727	-0.0867737	2.35619	0.282414	0.595124	0.918467	0.488905	2.35619	8.73537	0.00312096	0.00674754	0.248018	2.35619	2.36464	0.124113	0.179924	0.000567579	2.35619	1.4e-05	0.997017	0.999349	NA	NA	NA	NA	NA	NA	NA	NA	NA	NA	NA	NA	NA	NA	NA	NA	NA	NA	NA	NA	NA	NA	NA	NA	NA	NA	NA	NA	NA	NA	NA	NA	NA	NA	NA	NA
dd_Smed_v6_7606_0_1	2595	-0.0713945	5.3528	1.21964	0.269431	0.527135	0.433299	5.3528	48.7471	2.91e-12	1.83e-11	0.643428	5.3528	107.72	3.1e-25	3.58e-24	0.138735	5.3528	5.45425	0.0195208	0.346353	0.335168	5.3528	30.1097	4.08e-08	1.73e-07	0.398642	5.3528	42.7522	6.21e-11	3.48e-10	-0.00792059	5.3528	0.0190907	0.890107	0.984243	Q5VZE5	NAA35	N-alpha-acetyltransferase 35, NatC auxiliary subunit	2.62e-44	363	30.854	Q6PHQ8	Naa35	N-alpha-acetyltransferase 35, NatC auxiliary subunit	6.45e-43	362	31.492	Q7T322	naa35	N-alpha-acetyltransferase 35, NatC auxiliary subunit	3.2e-62	788	27.792	Q9W1A2	CG4065	N-alpha-acetyltransferase, 35 NatC auxiliary subunit homolog	6.57e-57	776	26.031	O17003	natc-1	N-alpha-AcetylTransferase C complex subunit	3.48e-13	134	35.075	Q7T322	naa35	N-alpha-acetyltransferase 35, NatC auxiliary subunit	1.45e-61	788	27.792
dd_Smed_v6_7607_0_1	1448	0.495377	4.42838	17.6438	2.66e-05	0.00163393	1.88746	4.42838	282.509	2.13e-63	9.85e-62	1.4894	4.42838	190.939	1.98e-43	4.39e-42	0.0973166	4.42838	0.935823	0.333354	0.827892	1.21205	4.42838	116.499	3.7e-27	5.38e-26	0.308115	4.42838	8.02188	0.00462155	0.00950892	-0.408559	4.42838	15.7651	7.17e-05	0.00432138	P58166	INHBE	Inhibin beta E chain	1.03e-11	142	29.577	O08717	Inhbe	Inhibin beta E chain	6.07e-12	169	26.627	E9QHW0	tgfb1b	Transforming growth factor, beta 1b	1.72e-13	131	32.061	Q9VQG9	daw	Dawdle, isoform A	8.02e-09	111	28.829	P92172	daf-7	Dauer larva development regulatory growth factor daf-7	5.33e-05	133	26.316	E9QHW0	tgfb1b	Transforming growth factor, beta 1b	7.83e-13	131	32.061
dd_Smed_v6_7608_0_1	1276	0.0523984	3.73915	0.383963	0.53549	0.752668	0.0233706	3.73915	0.0786555	0.779128	0.833038	0.0500022	3.73915	0.365792	0.545307	0.624886	0.07903	3.73915	0.941961	0.331774	0.82706	-0.0519306	3.73915	0.411878	0.521018	0.60522	-0.207168	3.73915	6.66049	0.00985736	0.0189592	-0.102839	3.73915	1.8172	0.177646	0.648489	NA	NA	NA	NA	NA	NA	NA	NA	NA	NA	NA	NA	NA	NA	NA	NA	NA	NA	NA	NA	NA	NA	NA	NA	NA	NA	NA	NA	NA	NA	NA	NA	NA	NA	NA	NA
dd_Smed_v6_7609_0_1	3272	-0.0674971	5.7574	1.0787	0.298989	0.557459	-0.196255	5.7574	9.16272	0.00246995	0.00558204	-0.104004	5.7574	2.55865	0.109692	0.163098	0.0247544	5.7574	0.145702	0.702677	0.94712	-0.40504	5.7574	39.6385	3.06e-10	1.59e-09	-0.123701	5.7574	3.76671	0.0522824	0.0843624	0.213842	5.7574	11.5195	0.000688702	0.023824	Q9Y210	TRPC6	Short transient receptor potential channel 6	1.91e-123	759	34.651	Q61143	Trpc6	Short transient receptor potential channel 6	5.61e-122	759	34.651	F1RCY2	trpc6a	Transient receptor potential cation channel subfamily c member 6a	4.65e-121	850	33.059	Q9VJJ7	Trpgamma	Transient receptor potential-gamma protein	4.75e-101	834	31.295	Q8I6Y9	trp-2	TRP (Transient receptor potential) channel family	1.12e-102	777	31.403	Q9Y210	TRPC6	Short transient receptor potential channel 6	8.46e-123	759	34.651
dd_Smed_v6_7610_0_1	2557	-0.164642	5.65879	6.06128	0.0138177	0.100564	0.41303	5.65879	40.7055	1.77e-10	9.53e-10	0.52	5.65879	63.2032	1.86e-15	1.32e-14	-0.0576729	5.65879	0.832754	0.361477	0.839655	0.311462	5.65879	23.6565	1.15e-06	4.14e-06	0.336666	5.65879	27.3006	1.74e-07	6.95e-07	-0.139438	5.65879	5.13648	0.0234281	0.250396	Q86W92	PPFIBP1	Liprin-beta-1	3.35e-61	368	39.946	Q8C8U0	Ppfibp1	Liprin-beta-1	3.32e-60	367	38.965	F1QII0	kaznb	Kazrin, periplakin-interacting protein b	1.38e-26	173	36.416	Q9VU88	Liprin-beta	AT31531p	1.35e-51	309	38.188	Q94071	T21H8.1	Liprin-beta	1.76e-39	354	31.638	Q86W92	PPFIBP1	Liprin-beta-1	1.48e-60	368	39.946
dd_Smed_v6_7611_0_1	1397	0.193172	4.22727	4.41108	0.0357061	0.176716	-0.300703	4.22727	10.3605	0.0012874	0.00306656	-0.509901	4.22727	30.179	3.94e-08	1.6e-07	-0.0160256	4.22727	0.0289273	0.864947	0.973999	-0.462246	4.22727	25.2031	5.16e-07	1.93e-06	-0.491692	4.22727	29.9012	4.55e-08	1.94e-07	0.163726	4.22727	3.32431	0.0682628	0.433397	NA	NA	NA	NA	NA	NA	NA	NA	NA	NA	NA	NA	NA	NA	NA	NA	NA	NA	NA	NA	NA	NA	NA	NA	NA	NA	NA	NA	NA	NA	NA	NA	NA	NA	NA	NA
dd_Smed_v6_7612_0_1	1290	-0.0324693	4.18795	0.141813	0.706485	0.859749	0.382194	4.18795	21.3298	3.87e-06	1.33e-05	0.314416	4.18795	14.1514	0.000168673	0.000443775	-0.100247	4.18795	1.56478	0.210967	0.745182	0.101601	4.18795	1.53296	0.215669	0.293328	-0.0123675	4.18795	0.0226381	0.880402	0.908391	-0.146438	4.18795	3.53757	0.0599933	0.409006	Q09028	RBBP4	Histone-binding protein RBBP4	4.01e-151	391	53.197	Q60972	Rbbp4	Histone-binding protein RBBP4	4.41e-151	391	53.197	Q6P3H7	rbbp4	Histone-binding protein RBBP4	6.13e-150	391	52.685	Q24572	Caf1	Probable histone-binding protein Caf1	2e-151	391	53.708	P90916	lin-53	Probable histone-binding protein lin-53	3.47e-135	384	49.74	Q24572	Caf1	Probable histone-binding protein Caf1	9.07e-151	391	53.708
dd_Smed_v6_7613_0_1	2939	0.0205673	4.43114	0.0644525	0.799592	0.906792	0.0943593	4.43114	1.40362	0.236119	0.317342	0.0650257	4.43114	0.663225	0.415424	0.5013	-0.0087663	4.43114	0.0124781	0.911057	0.984537	0.0988403	4.43114	1.61608	0.20364	0.279317	0.0431599	4.43114	0.312397	0.576213	0.654237	-0.0351131	4.43114	0.226167	0.63438	0.924662	Q9NSE4	IARS2	Isoleucine--tRNA ligase, mitochondrial	0	923	36.62	Q8BIJ6	Iars2	Isoleucine--tRNA ligase, mitochondrial	0	922	35.358	F1QSY7	iars	Isoleucyl-tRNA synthetase	1.17e-64	791	26.549	Q9VUY4	IleRS-m	Isoleucyl-tRNA synthetase, mitochondrial	1.81e-166	963	34.476	Q21926	irs-1	Isoleucine--tRNA ligase, cytoplasmic	2.19e-63	814	25.43	Q9NSE4	IARS2	Isoleucine--tRNA ligase, mitochondrial	0	923	36.62
dd_Smed_v6_7614_0_1	3209	-0.0530597	5.0664	0.47606	0.490213	0.720785	-0.62439	5.0664	63.5882	1.53e-15	1.21e-14	-0.620739	5.0664	61.7504	3.9e-15	2.71e-14	-0.0494091	5.0664	0.379134	0.538067	0.90722	-0.24253	5.0664	10.2595	0.00135986	0.00313908	-0.133179	5.0664	3.126	0.0770525	0.119074	0.0562907	5.0664	0.577588	0.447259	0.855538	Q14DG7	TMEM132B	Transmembrane protein 132B	7.9e-05	280	21.429	F7BAB2	Tmem132b	Transmembrane protein 132B	0.0003	234	23.932	F1RAQ3	si:dkeyp-14d3.1	Si:dkeyp-14d3.1	1.63e-06	278	24.101	NA	NA	NA	NA	NA	NA	NA	NA	NA	NA	NA	NA	F1RAQ3	si:dkeyp-14d3.1	Si:dkeyp-14d3.1	7.43e-06	278	24.101
dd_Smed_v6_7615_0_1	691	0.249554	3.15676	3.37632	0.0661398	0.250269	-0.331913	3.15676	5.7589	0.0164053	0.0310208	-0.605738	3.15676	19.3679	1.08e-05	3.33e-05	-0.0242711	3.15676	0.0300438	0.862391	0.973251	-0.336373	3.15676	6.15392	0.0131121	0.02483	-0.588642	3.15676	19.4677	1.02e-05	3.29e-05	-0.0027149	3.15676	0.000417087	0.983706	0.99753	Q9GZN8	C20orf27	UPF0687 protein C20orf27	0.000304	135	25.185	NA	NA	NA	NA	NA	NA	NA	NA	NA	NA	NA	NA	NA	NA	NA	NA	NA	NA	NA	NA	NA	NA	NA	NA	NA	NA	NA	NA	NA	NA
dd_Smed_v6_7617_0_1	4197	-0.124705	6.20351	2.7486	0.0973394	0.309165	0.0139106	6.20351	0.0347061	0.852213	0.89101	0.152699	6.20351	4.15468	0.0415196	0.0693106	0.0140826	6.20351	0.035866	0.849793	0.971274	0.134834	6.20351	3.32394	0.068278	0.108118	0.227674	6.20351	9.46952	0.00208914	0.00459359	-0.0318658	6.20351	0.192211	0.661083	0.931526	Q5T5C0	STXBP5	Syntaxin-binding protein 5	0	942	37.473	Q8K400	Stxbp5	Syntaxin-binding protein 5	0	943	37.54	E7F0C0	stxbp5b	Syntaxin-binding protein 5b (tomosyn)	5.38e-168	959	35.036	A4V4D2	Tomosyn	Tomosyn ortholog, isoform H	4.15e-147	742	36.119	Q49HI3	tom-1	TOMosyn synaptic protein	4.68e-99	494	35.02	Q5T5C0	STXBP5	Syntaxin-binding protein 5	0	942	37.473
dd_Smed_v6_7619_0_1	3510	-0.130615	5.45701	4.59041	0.0321514	0.165224	0.22493	5.45701	14.5762	0.000134603	0.000376029	0.266025	5.45701	19.738	8.88e-06	2.77e-05	-0.0895204	5.45701	2.39633	0.12162	0.638564	0.492585	5.45701	74.6284	5.68e-18	5.16e-17	0.592402	5.45701	107.402	3.64e-25	4.63e-24	-0.0307984	5.45701	0.335776	0.562277	0.898222	P16066	NPR1	Atrial natriuretic peptide receptor 1	0	1085	40.553	P18293	Npr1	Atrial natriuretic peptide receptor 1	0	1084	40.59	Q1LX84	npr1a	Guanylate cyclase	0	1030	42.913	Q9VF17	CG31183	Guanylate cyclase	0	1123	39.715	Q86GV3	gcy-28	Receptor-type guanylate cyclase gcy-28	0	545	52.294	P18293	Npr1	Atrial natriuretic peptide receptor 1	0	1084	40.59
dd_Smed_v6_762_0_1	1574	0.153538	8.19481	6.50957	0.0107296	0.0866106	-0.783169	8.19481	165.78	6.18e-38	1.36e-36	-0.857692	8.19481	198.713	3.99e-45	9.27e-44	0.0790152	8.19481	1.68807	0.193856	0.725859	-0.637951	8.19481	111.458	4.7e-26	6.54e-25	-0.81664	8.19481	182.378	1.47e-41	3.66e-40	-0.0251512	8.19481	0.17477	0.675907	0.936334	Q9H4G4	GLIPR2	Golgi-associated plant pathogenesis-related protein 1	1.07e-21	146	41.096	Q9CYL5	Glipr2	Golgi-associated plant pathogenesis-related protein 1	1.69e-22	146	41.781	Q5XJ73	glipr2l	GLI pathogenesis-related 2,-like	1.95e-21	145	40.69	Q9VI35	CG31482	Uncharacterized protein	1.94e-24	143	42.657	Q20608	scl-1	SCP-Like extracellular protein	3.75e-09	137	34.307	Q9VI35	CG31482	Uncharacterized protein	8.81e-24	143	42.657
dd_Smed_v6_7620_0_1	2072	0.0455266	5.12909	0.587143	0.443526	0.685408	-0.0491721	5.12909	0.692754	0.405229	0.497562	-0.105807	5.12909	3.20543	0.0733943	0.11459	-0.0111084	5.12909	0.0357454	0.850042	0.971274	-0.316599	5.12909	29.3597	6.01e-08	2.51e-07	-0.336609	5.12909	34.0687	5.32e-09	2.5e-08	0.0255166	5.12909	0.203688	0.65176	0.929132	Q96BP3	PPWD1	Peptidylprolyl isomerase domain and WD repeat-containing protein 1	6.36e-179	598	45.318	Q8CEC6	Ppwd1	Peptidylprolyl isomerase domain and WD repeat-containing protein 1	1.14e-178	598	45.485	F1QF68	ppwd1	Peptidylprolyl isomerase domain and WD repeat-containing 1	7.24e-175	598	43.98	Q960Q8	CG3511	CG3511, isoform A	7.28e-150	602	41.03	Q9U1Q3	cyn-15	CYclophyliN	1.3e-156	633	42.654	Q96BP3	PPWD1	Peptidylprolyl isomerase domain and WD repeat-containing protein 1	2.81e-178	598	45.318
dd_Smed_v6_7621_0_1	1101	0.0821855	4.60388	1.17215	0.27896	0.537213	0.045749	4.60388	0.370213	0.542888	0.629711	0.0680167	4.60388	0.834854	0.360873	0.446496	0.104453	4.60388	2.00804	0.156467	0.685568	0.0236271	4.60388	0.103462	0.747714	0.803385	-0.0984061	4.60388	1.83659	0.175351	0.242694	-0.0398477	4.60388	0.323839	0.56931	0.902691	Q16763	UBE2S	Ubiquitin-conjugating enzyme E2 S	2.01e-60	153	55.556	Q921J4	Ube2s	Ubiquitin-conjugating enzyme E2 S	4.07e-61	170	52.941	Q4V908	ube2s	Ubiquitin-conjugating enzyme E2 S	2.42e-57	153	54.248	Q9VX25	CG8188	Ubiquitin-conjugating enzyme E2 S	4.32e-62	169	53.846	Q95XX0	ubc-13	Ubiquitin-conjugating enzyme E2 13	3.74e-25	144	34.722	Q9VX25	CG8188	Ubiquitin-conjugating enzyme E2 S	1.96e-61	169	53.846
dd_Smed_v6_7622_0_1	1529	0.0101936	4.05566	0.00979059	0.92118	0.961644	-0.0392603	4.05566	0.147732	0.700712	0.76801	-0.0639746	4.05566	0.388201	0.533246	0.614879	-0.0145207	4.05566	0.0203385	0.886596	0.97792	0.0346041	4.05566	0.119846	0.729202	0.788355	-0.0789539	4.05566	0.625648	0.428956	0.515852	-0.103364	4.05566	1.14318	0.284981	0.758917	Q96RT7	TUBGCP6	Gamma-tubulin complex component 6	1.07e-22	259	24.71	G5E8P0	Tubgcp6	Gamma-tubulin complex component 6	8.76e-22	282	25.532	A0A0G2KGM8	-	Uncharacterized protein	9.28e-21	250	23.2	Q9VTS3	Grip163	Grip163	8.7e-13	263	23.574	NA	NA	NA	NA	NA	NA	Q96RT7	TUBGCP6	Gamma-tubulin complex component 6	4.75e-22	259	24.71
dd_Smed_v6_7624_0_1	1462	0.0169128	5.289	0.0517357	0.82007	0.916947	0.243477	5.289	11.1194	0.000854294	0.00209548	0.2558	5.289	12.3099	0.000450551	0.00111589	0.0292361	5.289	0.167011	0.682782	0.941888	0.141342	5.289	3.83642	0.0501506	0.0824201	0.143838	5.289	4.03332	0.0446101	0.0732621	0.0194089	5.289	0.0782954	0.779621	0.961147	NA	NA	NA	NA	NA	NA	NA	NA	NA	NA	NA	NA	NA	NA	NA	NA	NA	NA	NA	NA	NA	NA	NA	NA	NA	NA	NA	NA	NA	NA	NA	NA	NA	NA	NA	NA
dd_Smed_v6_7626_0_1	543	-0.107508	0.77745	0.173331	0.677169	0.843411	-0.48124	0.77745	3.37278	0.0662817	0.107198	-0.390899	0.77745	2.18568	0.139299	0.200471	-0.0171669	0.77745	0.00407513	0.9491	0.991427	-0.389124	0.77745	2.37021	0.123671	0.181776	-0.330249	0.77745	1.71889	0.189836	0.259981	-0.0486331	0.77745	0.0390591	0.843332	0.9755	Q5U5U6	UBB	Epididymis secretory protein Li 50	3.46e-18	122	35.246	P0CG49	Ubb	Polyubiquitin-B	1.16e-17	122	35.246	Q6TLG3	ubb	Ubiquitin C	4e-18	122	35.246	Q8MT02	Ubi-p5E	GH17513p	1.04e-17	122	35.246	P49632	ubq-2	Ubiquitin-60S ribosomal protein L40	4.31e-07	66	36.364	Q5U5U6	UBB	Epididymis secretory protein Li 50	1.53e-17	122	35.246
dd_Smed_v6_7627_0_1	699	0.0226016	4.47651	0.0679725	0.794312	0.904261	0.228828	4.47651	7.26347	0.00703711	0.0144861	0.278709	4.47651	10.8411	0.000992692	0.00231826	0.0724821	4.47651	0.765385	0.381649	0.847575	-0.0862791	4.47651	1.04383	0.306932	0.393513	-0.114648	4.47651	1.87257	0.17118	0.237528	-0.00576686	4.47651	0.00501541	0.943541	0.98973	NA	NA	NA	NA	NA	NA	NA	NA	NA	NA	NA	NA	NA	NA	NA	NA	NA	NA	NA	NA	NA	NA	NA	NA	NA	NA	NA	NA	NA	NA	NA	NA	NA	NA	NA	NA
dd_Smed_v6_7628_0_1	944	0.262793	3.1369	4.80158	0.0284336	0.153855	-0.257258	3.1369	4.42397	0.0354376	0.0618538	-0.565046	3.1369	21.7529	3.1e-06	1.03e-05	-0.044995	3.1369	0.132673	0.715677	0.949655	-0.317406	3.1369	7.04126	0.00796532	0.0158589	-0.790636	3.1369	44.7138	2.28e-11	1.32e-10	-0.210437	3.1369	3.20227	0.073536	0.447606	NA	NA	NA	NA	NA	NA	NA	NA	NA	NA	NA	NA	NA	NA	NA	NA	NA	NA	NA	NA	NA	NA	NA	NA	NA	NA	NA	NA	NA	NA	NA	NA	NA	NA	NA	NA
dd_Smed_v6_7629_0_1	2183	-0.0395545	5.80344	0.392575	0.530949	0.749573	0.242686	5.80344	15.3608	8.88e-05	0.000254838	0.280003	5.80344	20.3541	6.44e-06	2.05e-05	-0.00223783	5.80344	0.00135327	0.970655	0.993746	0.134967	5.80344	4.86156	0.0274615	0.0483286	0.173885	5.80344	8.12727	0.00436043	0.0090147	-0.000636437	5.80344	0.00011631	0.991395	0.998238	Q7RTS9	DYM	Dymeclin	1.6e-85	671	31.148	Q8CHY3	Dym	Dymeclin	3.95e-89	671	30.999	E7EY97	dym	Dymeclin	2.28e-71	633	28.91	Q7KNA0	CG8230	Dymeclin	1.12e-57	412	32.282	Q18668	C47D12.2	Uncharacterized protein	9.32e-61	701	27.675	Q8CHY3	Dym	Dymeclin	1.59e-88	671	30.999
dd_Smed_v6_763_0_1	3124	0.0870518	9.19537	1.80161	0.179518	0.426881	-0.320471	9.19537	24.3386	8.08e-07	2.99e-06	-0.361148	9.19537	30.9096	2.7e-08	1.11e-07	0.0463748	9.19537	0.51017	0.475065	0.884299	-0.376833	9.19537	33.7146	6.38e-09	2.92e-08	-0.356832	9.19537	30.2987	3.7e-08	1.59e-07	0.107053	9.19537	2.73636	0.0980882	0.508812	NA	NA	NA	NA	NA	NA	NA	NA	NA	NA	NA	NA	NA	NA	NA	NA	NA	NA	NA	NA	NA	NA	NA	NA	NA	NA	NA	NA	NA	NA	NA	NA	NA	NA	NA	NA
dd_Smed_v6_7630_0_1	1541	0.067574	5.16054	1.05226	0.304987	0.564004	0.108408	5.16054	2.77693	0.0956315	0.147069	-0.0116954	5.16054	0.0322292	0.857525	0.891131	-0.0525293	5.16054	0.666904	0.414133	0.859343	-0.183031	5.16054	8.03366	0.00459159	0.00962636	-0.232758	5.16054	13.2995	0.000265481	0.000688139	0.0178476	5.16054	0.0817736	0.774908	0.960079	Q96EY1	DNAJA3	DnaJ homolog subfamily A member 3, mitochondrial	4.14e-100	381	41.732	Q99M87	Dnaja3	DnaJ homolog subfamily A member 3, mitochondrial	7.92e-99	381	41.207	Q7ZUW0	dnaja3a	DnaJ (Hsp40) homolog, subfamily A, member 3A	4.32e-100	381	40.945	Q27237	l(2)tid	Protein tumorous imaginal discs, mitochondrial	8.42e-98	392	41.837	Q8TA83	dnj-10	DnaJ homolog dnj-10	1.17e-77	379	35.62	Q96EY1	DNAJA3	DnaJ homolog subfamily A member 3, mitochondrial	1.83e-99	381	41.732
dd_Smed_v6_7631_0_1	2894	0.164388	5.73446	6.71318	0.00957026	0.0810217	-0.502174	5.73446	60.2877	8.2e-15	6.2e-14	-0.524332	5.73446	66.9774	2.75e-16	2.06e-15	0.142229	5.73446	4.75986	0.029131	0.405758	-0.512044	5.73446	64.8744	7.98e-16	6.34e-15	-0.425448	5.73446	46.4896	9.21e-12	5.5e-11	0.250983	5.73446	16.1867	5.74e-05	0.00365503	Q5THR3	EFCAB6	EF-hand calcium-binding domain-containing protein 6	7.02e-27	702	22.08	Q6P1E8	Efcab6	EF-hand calcium-binding domain-containing protein 6	9.19e-19	800	20.5	F1QF61	si:dkey-256e7.5	Si:dkey-256e7.5	1.23e-43	298	33.221	NA	NA	NA	NA	NA	NA	NA	NA	NA	NA	NA	NA	F1QF61	si:dkey-256e7.5	Si:dkey-256e7.5	5.59e-43	298	33.221
dd_Smed_v6_7632_0_1	2056	-0.0493564	5.2231	0.577451	0.447313	0.687973	0.182351	5.2231	8.2919	0.00398224	0.00863084	0.300123	5.2231	22.3948	2.22e-06	7.49e-06	0.0684157	5.2231	1.22586	0.268215	0.785451	0.27026	5.2231	19.1814	1.19e-05	3.82e-05	0.280638	5.2231	20.7822	5.15e-06	1.72e-05	-0.0389786	5.2231	0.447954	0.503308	0.880942	O60331	PIP5K1C	Phosphatidylinositol 4-phosphate 5-kinase type-1 gamma	4.66e-113	281	59.786	P70182	Pip5k1a	Phosphatidylinositol 4-phosphate 5-kinase type-1 alpha	3.04e-114	277	59.928	F1QTD5	pip5k1ab	Phosphatidylinositol-4-phosphate 5-kinase, type I, alpha, b	5.08e-112	285	60	Q0E8Y1	PIP5K59B	Phosphatidylinositol 4-phosphate 5-kinase at 59B, isoform I	2.53e-161	473	53.7	O01759	ppk-1	PIP Kinase	2.2e-121	294	57.483	Q0E8Y1	PIP5K59B	Phosphatidylinositol 4-phosphate 5-kinase at 59B, isoform I	1.15e-160	473	53.7
dd_Smed_v6_7636_0_1	2492	0.119168	5.46317	3.73952	0.0531398	0.220426	0.194836	5.46317	10.2912	0.00133666	0.00317221	0.128357	5.46317	4.54059	0.0331001	0.0566161	0.0526894	5.46317	0.788349	0.3746	0.844524	0.203182	5.46317	11.6576	0.000639402	0.00156335	0.120836	5.46317	4.25665	0.0390969	0.0651273	0.036822	5.46317	0.42651	0.513706	0.885	Q9C0D3	ZYG11B	Protein zyg-11 homolog B	1.59e-45	600	24.333	Q3UFS0	Zyg11b	Protein zyg-11 homolog B	6.17e-45	600	24.333	Q5TYQ1	zyg11	Protein zyg-11 homolog	1.4e-41	575	25.043	Q9W0E8	CG12084	Protein zer-1 homolog	9.92e-11	379	17.942	P21541	zyg-11	Early embryogenesis protein zyg-11	5.32e-34	671	24.888	Q9C0D3	ZYG11B	Protein zyg-11 homolog B	7.03e-45	600	24.333
dd_Smed_v6_7637_0_1	8248	-0.158808	5.256	4.83877	0.0278268	0.151694	-0.22141	5.256	9.5051	0.00204902	0.0046996	-0.219526	5.256	9.04522	0.00263383	0.0057224	-0.156924	5.256	4.6722	0.0306546	0.412755	-0.376994	5.256	28.1429	1.13e-07	4.56e-07	-0.272368	5.256	14.5844	0.000134017	0.000364814	-0.0541817	5.256	0.597811	0.439414	0.851071	Q14643	ITPR1	Inositol 1,4,5-trisphosphate receptor type 1	0	2835	50.723	P11881	Itpr1	Inositol 1,4,5-trisphosphate receptor type 1	0	2829	50.619	E7FB06	itpr1b	Inositol 1,4,5-trisphosphate receptor, type 1b	0	2866	49.477	P29993	Itp-r83A	Inositol 1,4,5-trisphosphate receptor	0	2889	48.425	Q9Y0A1	itr-1	Inositol 1,4,5-trisphosphate receptor itr-1	0	2879	37.061	P11881	Itpr1	Inositol 1,4,5-trisphosphate receptor type 1	0	2829	50.619
dd_Smed_v6_7638_0_1	15054	-0.202362	6.71035	2.91907	0.0875385	0.293372	0.301583	6.71035	6.54147	0.0105388	0.0208715	0.357234	6.71035	9.12445	0.00252215	0.00550038	-0.146711	6.71035	1.55701	0.212103	0.746063	0.677446	6.71035	33.0241	9.1e-09	4.11e-08	0.824841	6.71035	48.6942	2.99e-12	1.85e-11	-0.0549675	6.71035	0.22262	0.637051	0.925161	Q14517	FAT1	Protocadherin Fat 1	0	4569	26.921	F2Z4A3	Fat1	FAT atypical cadherin 1	0	4088	26.614	A0A0R4IZI3	fat1a	FAT atypical cadherin 1a	0	4573	26.35	Q9VW71	kug	Fat-like cadherin-related tumor suppressor homolog	0	4573	26.328	Q19319	cdh-4	Cadherin-4	5.16e-165	4013	23.449	Q14517	FAT1	Protocadherin Fat 1	0	4569	26.921
dd_Smed_v6_7639_0_1	923	-0.0344433	4.01176	0.115226	0.734271	0.875067	0.218721	4.01176	4.88687	0.0270616	0.0485832	0.12814	4.01176	1.63671	0.200777	0.273251	-0.125025	4.01176	1.64049	0.200258	0.735428	0.16223	4.01176	2.7854	0.0951269	0.144587	0.188845	4.01176	3.79566	0.0513855	0.0830667	-0.00782826	4.01176	0.00715721	0.932579	0.98833	O43791	SPOP	Speckle-type POZ protein	1.42e-60	168	54.762	Q6ZWS8	Spop	Speckle-type POZ protein	1.56e-60	168	54.762	Q7T330	spop	Speckle-type POZ protein	4.16e-60	168	54.762	Q9VFP2	rdx	Protein roadkill	8.11e-55	164	54.268	P34568	bath-43	BTB and MATH domain-containing protein 43	1.41e-47	163	50.307	Q6ZWS8	Spop	Speckle-type POZ protein	6.27e-60	168	54.762
dd_Smed_v6_764_0_1	1931	0.0173887	8.36108	0.0865867	0.768562	0.894048	-0.917375	8.36108	235.03	4.77e-53	1.66e-51	-0.90797	8.36108	230.028	5.88e-52	1.66e-50	0.0267946	8.36108	0.201018	0.6539	0.933937	-0.918837	8.36108	237.382	1.46e-53	5.45e-52	-0.806529	8.36108	184.116	6.12e-42	1.55e-40	0.129697	8.36108	4.79836	0.0284868	0.280795	Q9BZE4	GTPBP4	Nucleolar GTP-binding protein 1	1.43e-169	631	45.642	Q99ME9	Gtpbp4	Nucleolar GTP-binding protein 1	7.73e-166	628	45.382	Q6TH20	drg2	Developmentally regulated GTP binding protein 2	1.12e-06	57	36.842	Q9V411	Non1	Nucleolar GTP-binding protein 1	2.75e-153	459	49.455	O44411	nog-1	Nucleolar GTP-binding protein 1	2.14e-146	675	39.852	Q9BZE4	GTPBP4	Nucleolar GTP-binding protein 1	6.34e-169	631	45.642
dd_Smed_v6_7643_0_1	1087	0.108451	3.7553	0.849983	0.356557	0.614033	-1.24119	3.7553	100.096	1.45e-23	1.79e-22	-1.27276	3.7553	105.258	1.07e-24	1.21e-23	0.0768837	3.7553	0.352781	0.552543	0.910675	-1.01248	3.7553	71.1974	3.23e-17	2.78e-16	-1.13528	3.7553	90.1541	2.2e-21	2.37e-20	-0.0143472	3.7553	0.0141359	0.905359	0.986252	Q9UQ10	DHDH	Trans-1,2-dihydrobenzene-1,2-diol dehydrogenase	2.07e-64	322	36.646	Q9DBB8	Dhdh	Trans-1,2-dihydrobenzene-1,2-diol dehydrogenase	6.41e-67	323	38.39	Q642M9	dhdh	Trans-1,2-dihydrobenzene-1,2-diol dehydrogenase	1.16e-69	322	38.199	NA	NA	NA	NA	NA	NA	NA	NA	NA	NA	NA	NA	Q642M9	dhdh	Trans-1,2-dihydrobenzene-1,2-diol dehydrogenase	5.29e-69	322	38.199
dd_Smed_v6_7644_0_1	3680	-0.175649	5.44511	6.16165	0.0130549	0.0974416	-0.311828	5.44511	19.5041	1e-05	3.27e-05	-0.144921	5.44511	4.12608	0.042227	0.0703658	-0.00874181	5.44511	0.0150872	0.902242	0.98337	-0.0265429	5.44511	0.148763	0.69972	0.764373	0.133507	5.44511	3.73669	0.0532298	0.0857348	-0.015599	5.44511	0.0540685	0.816129	0.967819	P16066	NPR1	Atrial natriuretic peptide receptor 1	0	516	58.721	P18293	Npr1	Atrial natriuretic peptide receptor 1	0	514	58.171	E7F3T9	si:dkey-239n17.6	Guanylate cyclase	0	1105	40.181	Q9VF17	CG31183	Guanylate cyclase	0	1106	42.043	Q86GV3	gcy-28	Receptor-type guanylate cyclase gcy-28	0	582	50.687	Q9VF17	CG31183	Guanylate cyclase	0	1106	42.043
dd_Smed_v6_7645_0_1	513	0.221222	2.53019	1.97793	0.159609	0.401697	-0.190623	2.53019	1.4324	0.231374	0.312162	-0.177223	2.53019	1.29651	0.254852	0.334053	0.234623	2.53019	2.21594	0.136591	0.658176	-0.348233	2.53019	4.93832	0.0262676	0.0464463	-0.413934	2.53019	7.35656	0.00668183	0.0133004	0.155522	2.53019	1.05116	0.30524	0.775297	NA	NA	NA	NA	NA	NA	NA	NA	NA	NA	NA	NA	NA	NA	NA	NA	NA	NA	NA	NA	NA	NA	NA	NA	NA	NA	NA	NA	NA	NA	NA	NA	NA	NA	NA	NA
dd_Smed_v6_7646_0_1	605	0.0180627	3.23332	0.0251567	0.873977	0.942891	0.571558	3.23332	28.686	8.51e-08	3.53e-07	0.588717	3.23332	30.5539	3.25e-08	1.33e-07	0.0352211	3.23332	0.124842	0.723841	0.949869	0.450145	3.23332	18.5384	1.67e-05	5.25e-05	0.343068	3.23332	10.8973	0.00096306	0.0022569	-0.0890141	3.23332	0.887082	0.346269	0.804516	NA	NA	NA	NA	NA	NA	NA	NA	NA	NA	NA	NA	NA	NA	NA	NA	NA	NA	NA	NA	NA	NA	NA	NA	NA	NA	NA	NA	NA	NA	NA	NA	NA	NA	NA	NA
dd_Smed_v6_7648_0_1	2572	-0.164165	5.34008	6.40155	0.0114021	0.0900051	0.163271	5.34008	6.68949	0.00969827	0.0193712	0.214747	5.34008	11.1769	0.000828236	0.00196227	-0.112689	5.34008	3.25408	0.0712459	0.545656	-0.0233072	5.34008	0.139405	0.708874	0.771714	0.147092	5.34008	5.51694	0.0188332	0.0338744	0.00623339	5.34008	0.0107608	0.91738	0.987514	Q9NVM9	INTS13	Integrator complex subunit 13	6.64e-38	586	26.792	Q8QZV7	IntS13	Integrator complex subunit 13	9.12e-37	587	26.405	Q6NYM7	asun	Zgc:55466	1.01e-38	583	26.758	Q9VEX5	Asun	Protein asunder	2.1e-26	595	24.37	NA	NA	NA	NA	NA	NA	Q6NYM7	asun	Zgc:55466	4.58e-38	583	26.758
dd_Smed_v6_7649_0_1	2635	0.0693789	5.43945	1.08691	0.297156	0.556046	0.0276781	5.43945	0.175331	0.675417	0.746948	-0.0683263	5.43945	1.06941	0.301078	0.384542	-0.0266255	5.43945	0.16463	0.684929	0.942002	0.0411783	5.43945	0.402197	0.525957	0.609483	-0.0534247	5.43945	0.688006	0.406843	0.494311	-0.025224	5.43945	0.161662	0.687631	0.938642	P42702	LIFR	Leukemia inhibitory factor receptor	1.63e-07	334	25.749	P42703	Lifr	Leukemia inhibitory factor receptor	2.24e-09	362	24.309	NA	NA	NA	NA	NA	NA	NA	NA	NA	NA	NA	NA	NA	NA	NA	NA	NA	NA	P42703	Lifr	Leukemia inhibitory factor receptor	9.01e-09	362	24.309
dd_Smed_v6_7650_0_1	1009	0.240954	3.92936	6.85849	0.0088221	0.07667	-0.496762	3.92936	27.3583	1.69e-07	6.8e-07	-0.593697	3.92936	40.465	2e-10	9.9e-10	0.144018	3.92936	2.23726	0.134719	0.655353	-0.694803	3.92936	55.1703	1.11e-13	7.57e-13	-0.820571	3.92936	80.9713	2.29e-19	2.2e-18	0.115186	3.92936	1.55337	0.212639	0.690265	Q9NWW5	CLN6	Ceroid-lipofuscinosis neuronal protein 6	7.18e-66	268	47.388	A0PJN2	Cln6	Cln6 protein	4.11e-66	268	46.642	F1QTM4	cln6a	Ceroid-lipofuscinosis, neuronal 6a	5.37e-73	266	48.872	NA	NA	NA	NA	NA	NA	NA	NA	NA	NA	NA	NA	F1QTM4	cln6a	Ceroid-lipofuscinosis, neuronal 6a	2.44e-72	266	48.872
dd_Smed_v6_7651_0_1	236	0.700631	2.01394	15.4508	8.47e-05	0.00369778	1.27727	2.01394	58.04	2.57e-14	1.88e-13	0.698078	2.01394	20.4356	6.17e-06	1.97e-05	0.121436	2.01394	0.70191	0.402143	0.855534	0.365081	2.01394	4.37694	0.0364283	0.0621633	0.0520169	2.01394	0.112131	0.737731	0.793267	0.387567	2.01394	6.62436	0.0100593	0.153068	Q6UXB8	PI16	Peptidase inhibitor 16	6.14e-13	61	47.541	Q9ET66	Pi16	Peptidase inhibitor 16	1.73e-12	61	45.902	Q7SY04	crispld1b	Cysteine-rich secretory protein LCCL domain containing 1	3.09e-05	65	36.923	NA	NA	NA	NA	NA	NA	Q18543	scl-5	SCP-Like extracellular protein	7.41e-09	51	49.02	Q6UXB8	PI16	Peptidase inhibitor 16	2.72e-12	61	47.541
dd_Smed_v6_7653_0_1	1862	0.0188963	5.06834	0.081682	0.775031	0.89738	0.00344444	5.06834	0.00277749	0.957969	0.970451	-0.136304	5.06834	4.25704	0.039088	0.0656556	-0.120852	5.06834	3.42525	0.0642067	0.531338	0.393157	5.06834	39.3795	3.49e-10	1.8e-09	0.264189	5.06834	17.9737	2.24e-05	6.83e-05	-0.110071	5.06834	3.50764	0.0610865	0.413441	Q15700	DLG2	Disks large homolog 2	3.96e-37	377	32.361	Q3UP61	Dlg1	Putative uncharacterized protein	4.8e-36	350	30.857	Q5PYH5	dlg1l	Discs large homolog 1-like protein	9.52e-34	350	30	P31007	dlg1	Disks large 1 tumor suppressor protein	1.97e-32	373	30.563	G5ECY0	dlg-1	Drosophila Discs LarGe homolog	5.12e-27	361	29.64	Q15700	DLG2	Disks large homolog 2	1.75e-36	377	32.361
dd_Smed_v6_7654_0_1	5588	-0.0387294	5.84928	0.323846	0.569306	0.776628	0.432848	5.84928	42.4022	7.43e-11	4.13e-10	0.484548	5.84928	52.9602	3.4e-13	2.1e-12	0.0129706	5.84928	0.0399465	0.841585	0.970023	0.42081	5.84928	41.0176	1.51e-10	8.02e-10	0.443521	5.84928	45.8334	1.29e-11	7.6e-11	-0.0160178	5.84928	0.0645743	0.799407	0.964765	Q8TEQ6	GEMIN5	Gem-associated protein 5	1.1e-50	643	27.061	Q8BX17	Gemin5	Gem-associated protein 5	1.49e-57	1014	23.373	E9QH84	gemin5	Gem (nuclear organelle)-associated protein 5	1.35e-53	757	24.042	Q9VSX7	Dmel\CG4080	CG4080, isoform A	2.41e-11	126	33.333	Q9XWI0	2022-03-05	MARCH (Membrane-Associated Ring finger (C3HC4)) homolog	4.1e-22	146	34.932	Q8BX17	Gemin5	Gem-associated protein 5	6e-57	1014	23.373
dd_Smed_v6_7655_0_1	1801	0.179273	4.52837	5.83667	0.0156955	0.108796	-0.328099	4.52837	18.8217	1.44e-05	4.58e-05	-0.467946	4.52837	38.8982	4.46e-10	2.15e-09	0.039426	4.52837	0.265949	0.606062	0.92125	-0.481366	4.52837	41.9592	9.32e-11	5.05e-10	-0.638908	4.52837	76.6412	2.05e-18	1.87e-17	0.0217307	4.52837	0.0888874	0.765596	0.957607	NA	NA	NA	NA	NA	NA	Q3U213	Serac1	Protein SERAC1	5.87e-33	317	31.23	NA	NA	NA	NA	NA	NA	Q961H4	CG10383	GH23377p	5e-18	253	27.668	NA	NA	NA	NA	NA	NA	Q3U213	Serac1	Protein SERAC1	2.36e-32	317	31.23
dd_Smed_v6_7656_0_1	1514	0.196867	4.58888	4.39048	0.0361402	0.178022	0.66312	4.58888	52.688	3.91e-13	2.63e-12	0.510271	4.58888	32.0801	1.48e-08	6.24e-08	0.0440174	4.58888	0.253821	0.614398	0.92344	0.461959	4.58888	26.0299	3.36e-07	1.29e-06	0.231656	4.58888	6.77687	0.00923468	0.0178719	-0.0334364	4.58888	0.153057	0.695631	0.940802	NA	NA	NA	NA	NA	NA	NA	NA	NA	NA	NA	NA	NA	NA	NA	NA	NA	NA	NA	NA	NA	NA	NA	NA	NA	NA	NA	NA	NA	NA	NA	NA	NA	NA	NA	NA
dd_Smed_v6_7657_0_1	999	0.400737	3.82502	14.298	0.000156027	0.00589455	0.218209	3.82502	4.24535	0.039358	0.0680048	-0.0790472	3.82502	0.591035	0.442019	0.528349	0.103481	3.82502	1.01451	0.313824	0.816341	0.204121	3.82502	3.87166	0.0491081	0.0809893	-0.147427	3.82502	2.17085	0.140649	0.200202	0.0491897	3.82502	0.253663	0.614507	0.918091	Q6PII3	CCDC174	Coiled-coil domain-containing protein 174	1.13e-10	169	28.994	Q3U155	Ccdc174	Coiled-coil domain-containing protein 174	9.25e-09	170	28.235	NA	NA	NA	NA	NA	NA	NA	NA	NA	NA	NA	NA	NA	NA	NA	NA	NA	NA	Q6PII3	CCDC174	Coiled-coil domain-containing protein 174	4.98e-10	169	28.994
dd_Smed_v6_7658_0_1	11309	-0.218174	6.91615	3.69177	0.0546817	0.224091	0.190393	6.91615	2.83216	0.0923941	0.142888	0.316491	6.91615	7.78622	0.00526463	0.0107751	-0.0920769	6.91615	0.664848	0.414853	0.859428	0.188425	6.91615	2.78462	0.0951733	0.144618	0.369959	6.91615	10.7	0.00107135	0.00248674	-0.0366402	6.91615	0.106383	0.7443	0.953385	O95071	UBR5	E3 ubiquitin-protein ligase UBR5	4.87e-90	504	39.683	Q80TP3	Ubr5	E3 ubiquitin-protein ligase UBR5	1.9e-89	504	39.683	F1QT71	ubr5	Ubiquitin protein ligase E3 component n-recognin 5	4.88e-89	504	40.079	P51592	hyd	E3 ubiquitin-protein ligase hyd	7.19e-90	325	51.385	G5EDT9	ubr-5	UBR E3 ubiquitin ligase homolog	1.76e-62	324	39.506	O95071	UBR5	E3 ubiquitin-protein ligase UBR5	2.15e-89	504	39.683
dd_Smed_v6_7659_0_1	4415	-0.187184	5.77735	6.08358	0.0136444	0.0999082	-0.506076	5.77735	44.0221	3.25e-11	1.86e-10	-0.303388	5.77735	15.6404	7.66e-05	0.000212478	0.0155031	5.77735	0.040562	0.840386	0.969666	-0.0854944	5.77735	1.31457	0.25157	0.334022	0.109495	5.77735	2.14864	0.142696	0.202824	0.00780531	5.77735	0.0113203	0.915268	0.987514	Q9C0E4	GRIP2	Glutamate receptor-interacting protein 2	3.98e-75	787	30.368	Q925T6	Grip1	Glutamate receptor-interacting protein 1	7.48e-49	301	35.548	A0A0R4IN29	grip2a	Glutamate receptor-interacting protein 2a	3.28e-85	749	31.242	Q8SY14	Grip	RE14068p	6.26e-17	310	27.419	A5PEX5	lin-7	Uncharacterized protein	5.06e-09	78	33.333	A0A0R4IN29	grip2a	Glutamate receptor-interacting protein 2a	1.49e-84	749	31.242
dd_Smed_v6_766_0_1	685	-0.759665	3.88672	5.99408	0.014354	0.102587	0.497242	3.88672	2.72389	0.0988571	0.15142	-0.680241	3.88672	4.42246	0.0354688	0.060263	-1.93715	3.88672	36.5492	1.49e-09	6e-06	3.17824	3.88672	100.084	1.46e-23	1.83e-22	2.75151	3.88672	75.4027	3.84e-18	3.42e-17	-1.1864	3.88672	16.5209	4.81e-05	0.00318196	NA	NA	NA	NA	NA	NA	NA	NA	NA	NA	NA	NA	NA	NA	NA	NA	NA	NA	Q8MR08	CG10527	LD46156p	2.37e-22	132	40.909	NA	NA	NA	NA	NA	NA	Q8MR08	CG10527	LD46156p	1.07e-21	132	40.909
dd_Smed_v6_7660_0_1	1440	0.0134559	3.5958	0.0199469	0.887686	0.948746	-0.340565	3.5958	12.4147	0.000425971	0.00110227	-0.273067	3.5958	8.01585	0.00463696	0.00958522	0.0809536	3.5958	0.684269	0.408121	0.85848	0.173074	3.5958	3.68131	0.0550257	0.089528	0.0742986	3.5958	0.686915	0.407216	0.49459	-0.0853198	3.5958	1.02291	0.31183	0.781993	Q9Y4K3	TRAF6	TNF receptor-associated factor 6	2.59e-07	100	35	P70196	Traf6	TNF receptor-associated factor 6	1.21e-06	130	31.538	F1R1J1	lnx2a	Ligand of numb-protein X 2a	8.52e-07	106	25.472	Q9XYQ9	Traf6	TNF-receptor-associated factor 2	1.67e-06	156	23.718	NA	NA	NA	NA	NA	NA	Q9Y4K3	TRAF6	TNF receptor-associated factor 6	1.15e-06	100	35
dd_Smed_v6_7661_0_1	656	0.0604814	3.49917	0.356782	0.550299	0.762643	-0.513255	3.49917	24.3525	8.02e-07	2.97e-06	-0.386108	3.49917	14.1342	0.000170219	0.000447424	0.187628	3.49917	3.16343	0.0753048	0.554494	-0.397432	3.49917	15.7537	7.21e-05	0.00020614	-0.46417	3.49917	21.9506	2.8e-06	9.69e-06	-0.0062566	3.49917	0.00410153	0.948936	0.991579	NA	NA	NA	NA	NA	NA	NA	NA	NA	NA	NA	NA	NA	NA	NA	NA	NA	NA	NA	NA	NA	NA	NA	NA	NA	NA	NA	NA	NA	NA	NA	NA	NA	NA	NA	NA
dd_Smed_v6_7663_0_1	2679	0.0360121	5.96211	0.295535	0.586695	0.788766	-0.072248	5.96211	1.19514	0.274295	0.360213	-0.115724	5.96211	3.06741	0.0798764	0.12337	-0.00746345	5.96211	0.0128223	0.909844	0.984319	-0.240593	5.96211	13.4621	0.000243435	0.000636491	-0.160972	5.96211	6.12965	0.0132933	0.0247989	0.115633	5.96211	3.23471	0.072093	0.443516	P55199	ELL	RNA polymerase II elongation factor ELL	3.18e-11	268	20.896	O08856	Ell	RNA polymerase II elongation factor ELL	1.6e-12	269	24.164	A8DZ67	ell	Elongation factor RNA polymerase II	1.52e-15	265	26.415	Q9VW51	Ell	RNA polymerase II elongation factor Ell	5.62e-05	101	28.713	NA	NA	NA	NA	NA	NA	A8DZ67	ell	Elongation factor RNA polymerase II	6.91e-15	265	26.415
dd_Smed_v6_7664_0_1	2629	-0.00988877	6.1403	0.018383	0.89215	0.950556	1.25926	6.1403	330.716	6.71e-74	3.86e-72	1.23754	6.1403	320.499	1.13e-71	4.99e-70	-0.0316131	6.1403	0.237865	0.625753	0.925841	1.81813	6.1403	704.461	3.2e-155	9.29e-153	1.64076	6.1403	581.105	2.16e-128	3.33e-126	-0.18726	6.1403	9.08101	0.00258277	0.0622017	Q05481	ZNF91	Zinc finger protein 91	1.15e-09	509	22.593	G3X941	9130019O22Rik	MCG142067	1.04e-08	225	28.889	A8KBM4	znf1068	Zgc:173710 protein	2.22e-08	218	25.688	Q9VRV4	D19B	D19B	1.18e-07	248	24.597	Q11107	lin-13	Zinc finger protein lin-13	0.00074	139	23.022	Q05481	ZNF91	Zinc finger protein 91	5.08e-09	509	22.593
dd_Smed_v6_7665_0_1	4931	-0.182498	4.79201	5.08107	0.0241885	0.14013	0.290542	4.79201	13.8549	0.00019748	0.000537833	0.437618	4.79201	30.5339	3.28e-08	1.34e-07	-0.0354218	4.79201	0.215694	0.642341	0.930256	0.252716	4.79201	10.8397	0.000993448	0.00235105	0.388263	4.79201	25.2441	5.05e-07	1.92e-06	-0.0469512	4.79201	0.41395	0.519972	0.887296	Q5T3Q7	HEATR1	HEAT repeat-containing protein 1	7.98e-16	292	24.658	Q8BLJ4	Heatr1	Putative uncharacterized protein	4.32e-17	290	23.448	Q7SY48	heatr1	HEAT repeat-containing protein 1	2.88e-17	302	25.166	Q9VM75	l(2)k09022	HEAT repeat-containing protein 1 homolog	5.21e-11	203	27.094	Q23495	toe-1	HEAT repeat-containing protein 1 homolog	8.06e-08	338	21.893	Q7SY48	heatr1	HEAT repeat-containing protein 1	1.31e-16	302	25.166
dd_Smed_v6_7666_0_1	507	0.235513	2.03275	2.01356	0.155899	0.396576	-0.089225	2.03275	0.282744	0.594908	0.677431	-0.135748	2.03275	0.697617	0.403586	0.489599	0.18899	2.03275	1.32363	0.249942	0.771808	0.272417	2.03275	2.95273	0.0857328	0.132233	-0.0303559	2.03275	0.0387092	0.844026	0.879549	-0.0672599	2.03275	0.210912	0.646053	0.928104	Q8WW35	TCTEX1D2	Tctex1 domain-containing protein 2	2.91e-34	108	45.37	Q9CQ66	Tctex1d2	Tctex1 domain-containing protein 2	1.9e-33	123	40.65	Q66IC8	tctex1d1	Tctex1 domain-containing protein 1	6.42e-14	113	33.628	Q9VH45	Tctex-1	CG5359, isoform A	9.93e-17	119	31.092	Q18917	dylt-2	DYnein Light chain (Tctex type)	8.44e-21	106	38.679	Q8WW35	TCTEX1D2	Tctex1 domain-containing protein 2	1.28e-33	108	45.37
dd_Smed_v6_7667_0_1	3646	-0.194588	6.6814	9.57703	0.00197027	0.031607	-0.0811815	6.6814	1.68912	0.193717	0.269377	0.00403584	6.6814	0.00411647	0.948843	0.96183	-0.10937	6.6814	3.06187	0.0801496	0.563786	-0.201634	6.6814	10.5415	0.00116725	0.00272931	-0.000514116	6.6814	6.84e-05	0.9934	0.995052	0.00653183	6.6814	0.0113263	0.915245	0.987514	Q9BXT4	TDRD1	Tudor domain-containing protein 1	0.000241	243	23.868	NA	NA	NA	NA	NA	NA	A6NAF9	tdrd7a	Tudor domain-containing protein 7A	7.81e-06	125	28	NA	NA	NA	NA	NA	NA	NA	NA	NA	NA	NA	NA	A6NAF9	tdrd7a	Tudor domain-containing protein 7A	3.55e-05	125	28
dd_Smed_v6_7669_0_1	1633	0.0922695	4.26096	1.34149	0.246772	0.50416	0.581079	4.26096	59.5886	1.17e-14	8.77e-14	0.545124	4.26096	53.7423	2.29e-13	1.42e-12	0.0563144	4.26096	0.644208	0.422191	0.862545	0.451742	4.26096	37.4645	9.31e-10	4.62e-09	0.260826	4.26096	12.8414	0.000339031	0.000861515	-0.0986473	4.26096	2.17907	0.139899	0.595984	Q9UNS2	COPS3	COP9 signalosome complex subunit 3	3.14e-49	382	29.058	O88543	Cops3	COP9 signalosome complex subunit 3	4.85e-49	382	28.796	Q6P2U9	cops3	COP9 signalosome complex subunit 3	6.72e-49	383	28.982	Q8SYG2	CSN3	COP9 signalosome complex subunit 3	1.03e-32	400	28	Q9N425	csn-3	COP9 signalosome complex subunit 3	8.8e-07	174	22.414	Q9UNS2	COPS3	COP9 signalosome complex subunit 3	1.39e-48	382	29.058
dd_Smed_v6_767_0_1	462	-0.115151	6.31791	0.782759	0.376299	0.631204	-0.663101	6.31791	25.6554	4.08e-07	1.57e-06	-0.476119	6.31791	13.2566	0.000271624	0.000694339	0.0718308	6.31791	0.301665	0.58284	0.914269	-0.601223	6.31791	21.2483	4.03e-06	1.37e-05	-0.737291	6.31791	31.7686	1.74e-08	7.75e-08	-0.251218	6.31791	3.72776	0.053515	0.389309	NA	NA	NA	NA	NA	NA	NA	NA	NA	NA	NA	NA	NA	NA	NA	NA	NA	NA	NA	NA	NA	NA	NA	NA	NA	NA	NA	NA	NA	NA	NA	NA	NA	NA	NA	NA
dd_Smed_v6_7670_0_1	842	-0.185367	4.33065	1.22321	0.268732	0.526688	-0.029508	4.33065	0.0313205	0.859527	0.896684	0.161522	4.33065	0.93292	0.334105	0.419209	0.00566353	4.33065	0.00115876	0.972845	0.99416	-0.0747378	4.33065	0.20298	0.652326	0.724175	0.129059	4.33065	0.605226	0.436591	0.523237	0.01843	4.33065	0.0126017	0.910619	0.987514	Q9P107	GMIP	GEM-interacting protein	2.56e-12	192	26.042	Q3TBD2	Arhgap45	Rho GTPase-activating protein 45	2.24e-08	165	26.061	NA	NA	NA	NA	NA	NA	NA	NA	NA	NA	NA	NA	NA	NA	NA	NA	NA	NA	Q9P107	GMIP	GEM-interacting protein	1.13e-11	192	26.042
dd_Smed_v6_7671_0_1	3033	-0.04295	5.57314	0.577005	0.447489	0.688049	0.0118858	5.57314	0.045458	0.831164	0.875205	0.0488552	5.57314	0.759821	0.383385	0.468863	-0.00598064	5.57314	0.0117188	0.913795	0.985035	-0.0107197	5.57314	0.0385511	0.844341	0.880678	-0.00899602	5.57314	0.0273121	0.868736	0.899113	-0.0412263	5.57314	0.618774	0.431503	0.846871	Q96JG6	VPS50	Syndetin	1.08e-127	947	30.201	Q8CI71	Vps50	Syndetin	6.25e-127	997	29.689	NA	NA	NA	NA	NA	NA	Q960B0	Vps54L	SD10481p	6.68e-55	886	24.041	Q18602	vps-50	Related to yeast Vacuolar Protein Sorting factor	2.82e-37	849	22.144	Q96JG6	VPS50	Syndetin	4.76e-127	947	30.201
dd_Smed_v6_7673_0_1	8004	-0.157855	5.87675	2.89377	0.0889224	0.295564	-0.199352	5.87675	4.6359	0.0313098	0.0553385	-0.111435	5.87675	1.43592	0.230801	0.307539	-0.0699383	5.87675	0.568336	0.450921	0.876039	-0.257674	5.87675	7.83392	0.00512748	0.0106319	-0.108551	5.87675	1.3893	0.238524	0.315877	-0.008732	5.87675	0.00914472	0.923816	0.98833	Q08E86	KIAA0100	KIAA0100 protein	1.56e-161	1371	29.978	Q5SYL3	Kiaa0100	Protein KIAA0100	6.51e-158	1373	29.643	NA	NA	NA	NA	NA	NA	Q9VZS7	Dmel\CG14967	Uncharacterized protein, isoform B	0	1588	30.353	NA	NA	NA	NA	NA	NA	Q9VZS7	Dmel\CG14967	Uncharacterized protein, isoform B	0	1588	30.353
dd_Smed_v6_7674_0_1	389	0.384951	1.43367	3.81519	0.05079	0.21536	0.147022	1.43367	0.550802	0.45799	0.550059	-0.466545	1.43367	5.65156	0.0174398	0.031783	-0.228616	1.43367	1.34327	0.246458	0.77073	0.543333	1.43367	8.50334	0.00354495	0.00759014	-0.224742	1.43367	1.52937	0.216207	0.29079	-0.383123	1.43367	5.04979	0.0246289	0.25734	NA	NA	NA	NA	NA	NA	NA	NA	NA	NA	NA	NA	NA	NA	NA	NA	NA	NA	NA	NA	NA	NA	NA	NA	NA	NA	NA	NA	NA	NA	NA	NA	NA	NA	NA	NA
dd_Smed_v6_7675_0_1	658	0.247854	4.00751	5.66038	0.0173524	0.115012	-0.181505	4.00751	2.97033	0.0848045	0.132738	-0.531883	4.00751	25.6943	4e-07	1.47e-06	-0.102524	4.00751	0.935338	0.33348	0.827892	-0.290076	4.00751	7.81389	0.00518462	0.0107371	-0.57086	4.00751	31.2177	2.31e-08	1.02e-07	-0.0329299	4.00751	0.105195	0.745682	0.95391	NA	NA	NA	NA	NA	NA	NA	NA	NA	NA	NA	NA	NA	NA	NA	NA	NA	NA	NA	NA	NA	NA	NA	NA	NA	NA	NA	NA	NA	NA	NA	NA	NA	NA	NA	NA
dd_Smed_v6_7676_0_1	1673	0.358885	4.75151	16.3952	5.14e-05	0.0025649	-0.854254	4.75151	85.6076	2.19e-20	2.32e-19	-1.00777	4.75151	123.15	1.29e-28	1.7e-27	0.20537	4.75151	4.77045	0.0289522	0.404273	-0.65152	4.75151	52.671	3.94e-13	2.58e-12	-0.896545	4.75151	103.366	2.79e-24	3.43e-23	0.11386	4.75151	1.64385	0.199798	0.679548	Q9Y6A2	CYP46A1	Cholesterol 24-hydroxylase	1.96e-69	470	31.489	Q9WVK8	Cyp46a1	Cholesterol 24-hydroxylase	5.36e-68	470	31.489	A0JMN1	cyp4v7	Cytochrome P450, family 4, subfamily V, polypeptide 7	1.64e-31	435	25.747	Q9V3S0	Cyp4g1	Cytochrome P450 4g1	3.2e-26	530	24.528	Q9N574	cyp-31a3	CYtochrome P450 family	1.38e-33	396	27.525	Q9Y6A2	CYP46A1	Cholesterol 24-hydroxylase	8.65e-69	470	31.489
dd_Smed_v6_7677_0_1	1355	0.201197	4.94963	8.75282	0.00309123	0.0415426	0.459354	4.94963	48.4685	3.36e-12	2.1e-11	0.384459	4.94963	35.549	2.49e-09	1.12e-08	0.126303	4.94963	4.08535	0.0432565	0.467855	0.46988	4.94963	53.2547	2.93e-13	1.94e-12	0.18645	4.94963	8.75609	0.0030857	0.00657085	-0.0822322	4.94963	1.92255	0.165576	0.635103	V9HWJ8	HEL-S-283	Epididymis secretory protein Li 283	3.47e-48	252	33.73	P61290	Psme3	Proteasome activator complex subunit 3	3.81e-48	252	33.73	Q7ZU20	psme3	Proteasome activator subunit 3	2.87e-49	254	34.252	Q9V3P3	REG	LD45860p	1.23e-45	253	33.992	Q95PZ7	CELE_Y66D12A.9	Uncharacterized protein	3.24e-54	238	38.235	Q95PZ7	CELE_Y66D12A.9	Uncharacterized protein	3.82e-53	238	38.235
dd_Smed_v6_7678_0_1	1582	-0.00170788	4.9056	0.000490911	0.982323	0.99081	-0.167937	4.9056	4.75493	0.0292145	0.0520291	-0.226439	4.9056	8.52612	0.00350085	0.00741263	-0.0602091	4.9056	0.604437	0.43689	0.868963	-0.212214	4.9056	7.85949	0.00505548	0.0104981	-0.198859	4.9056	6.97692	0.00825674	0.0161654	0.0116465	4.9056	0.0249183	0.874571	0.982655	Q9BVG9	PTDSS2	Phosphatidylserine synthase 2	1.45e-169	406	56.404	Q9Z1X2	Ptdss2	Phosphatidylserine synthase 2	2.26e-171	437	53.547	NA	NA	NA	NA	NA	NA	M9PIC3	Dmel\CG4825	CG4825, isoform B	1.3e-81	444	33.559	NA	NA	NA	NA	NA	NA	Q9Z1X2	Ptdss2	Phosphatidylserine synthase 2	9.07e-171	437	53.547
dd_Smed_v6_7679_0_1	391	0.0638335	2.33707	0.192839	0.660564	0.83323	0.210039	2.33707	2.22143	0.136107	0.19941	0.0629987	2.33707	0.197342	0.656875	0.725869	-0.0832071	2.33707	0.366564	0.544883	0.908629	0.310266	2.33707	5.25503	0.0218834	0.0394493	0.124539	2.33707	0.859107	0.353989	0.440573	-0.121894	2.33707	0.965657	0.325766	0.791819	NA	NA	NA	NA	NA	NA	NA	NA	NA	NA	NA	NA	NA	NA	NA	NA	NA	NA	NA	NA	NA	NA	NA	NA	NA	NA	NA	NA	NA	NA	NA	NA	NA	NA	NA	NA
dd_Smed_v6_768_0_1	4851	-0.017856	9.42856	0.0284666	0.866016	0.93897	-0.330072	9.42856	9.70353	0.00183914	0.00425949	-0.305698	9.42856	8.32467	0.00391103	0.0081873	0.00651745	9.42856	0.00378965	0.950913	0.991427	-0.283133	9.42856	7.15126	0.00749113	0.0149858	-0.00570197	9.42856	0.0029069	0.957002	0.968699	0.259575	9.42856	6.02065	0.0141394	0.188361	Q12923	PTPN13	Tyrosine-protein phosphatase non-receptor type 13	4.15e-45	258	36.822	A2A8L5	Ptprf	Receptor-type tyrosine-protein phosphatase F	1.18e-45	292	33.904	X1WCM2	ptprjb.1	Protein tyrosine phosphatase, receptor type, Jb, tandem duplicate 1	8.91e-49	289	34.256	P16621	Lar	Tyrosine-protein phosphatase Lar	2.77e-44	299	35.452	Q95Y26	CELE_Y41D4A.5	Protein-tyrosine-phosphatase	8.99e-45	332	30.12	X1WCM2	ptprjb.1	Protein tyrosine phosphatase, receptor type, Jb, tandem duplicate 1	4.05e-48	289	34.256
dd_Smed_v6_7680_0_1	1328	-0.06373	4.22399	0.622899	0.429972	0.675263	-0.188451	4.22399	5.494	0.0190819	0.0355029	-0.0438708	4.22399	0.296785	0.585905	0.662156	0.0808505	4.22399	1.01706	0.313217	0.815579	-0.290661	4.22399	13.6605	0.000219008	0.000577926	-0.143535	4.22399	3.38905	0.0656306	0.103313	0.0833967	4.22399	1.21468	0.270408	0.747823	NA	NA	NA	NA	NA	NA	NA	NA	NA	NA	NA	NA	NA	NA	NA	NA	NA	NA	NA	NA	NA	NA	NA	NA	NA	NA	NA	NA	NA	NA	NA	NA	NA	NA	NA	NA
dd_Smed_v6_7682_0_1	2860	-0.116103	5.5603	2.36342	0.12421	0.352163	0.788625	5.5603	117.192	2.61e-27	3.77e-26	0.881949	5.5603	145.118	2.02e-33	3.17e-32	-0.0227795	5.5603	0.105419	0.745421	0.952353	0.212842	5.5603	8.51756	0.00351736	0.00753873	0.262257	5.5603	12.8938	0.000329681	0.000839913	-0.066689	5.5603	0.897971	0.343326	0.8022	P49736	MCM2	DNA replication licensing factor MCM2	0	846	55.91	P97310	Mcm2	DNA replication licensing factor MCM2	0	846	55.556	Q7ZUR0	mcm2	DNA helicase	0	895	54.86	P49735	Mcm2	DNA replication licensing factor Mcm2	0	870	52.299	Q9XXI9	mcm-2	DNA helicase	0	853	49.707	Q7ZUR0	mcm2	DNA helicase	0	895	54.86
dd_Smed_v6_7683_0_1	810	-0.139001	4.99391	2.35661	0.124753	0.352722	1.31295	4.99391	243.664	6.25e-55	2.29e-53	1.4308	4.99391	285.116	5.76e-64	2.11e-62	-0.0211505	4.99391	0.0739214	0.785711	0.959326	0.962537	4.99391	132.099	1.42e-30	2.39e-29	1.01191	4.99391	144.838	2.33e-33	4.19e-32	-0.0896244	4.99391	1.35497	0.244412	0.726879	NA	NA	NA	NA	NA	NA	NA	NA	NA	NA	NA	NA	NA	NA	NA	NA	NA	NA	NA	NA	NA	NA	NA	NA	NA	NA	NA	NA	NA	NA	NA	NA	NA	NA	NA	NA
dd_Smed_v6_7684_0_1	1449	0.128252	4.65977	2.54225	0.110837	0.331942	-0.235599	4.65977	8.44088	0.00366878	0.00801136	-0.35157	4.65977	18.928	1.36e-05	4.14e-05	0.012281	4.65977	0.0227391	0.880137	0.976755	-0.24988	4.65977	9.89309	0.00165901	0.0037701	-0.270712	4.65977	12.0067	0.000530108	0.00130428	0.107419	4.65977	1.94575	0.163045	0.632121	Q9NWS0	PIH1D1	PIH1 domain-containing protein 1	1.88e-41	253	32.806	Q9CQJ2	Pih1d1	PIH1 domain-containing protein 1	4.53e-42	250	32.8	Q1RM55	pih1d1	PIH1 domain-containing protein 1	1.39e-55	252	39.286	NA	NA	NA	NA	NA	NA	Q19965	CELE_F32D8.4	Uncharacterized protein	1.26e-08	159	27.673	Q1RM55	pih1d1	PIH1 domain-containing protein 1	6.31e-55	252	39.286
dd_Smed_v6_7685_0_1	2448	0.161661	5.2726	5.12456	0.0235896	0.138716	0.240848	5.2726	11.648	0.000642712	0.00160793	-0.00610866	5.2726	0.00754263	0.930792	0.948335	-0.0852961	5.2726	1.50685	0.219621	0.750099	0.165415	5.2726	5.64485	0.0175067	0.0322086	-0.112751	5.2726	2.68011	0.101609	0.151513	-0.116505	5.2726	3.022	0.0821421	0.467334	E9PQU5	RBM25	RNA-binding protein 25	1.31e-37	110	61.818	B2RY56	Rbm25	RNA-binding protein 25	3.7e-34	204	46.569	F1QWP0	cstf2	Cleavage stimulation factor, 3' pre-RNA, subunit 2	2.03e-07	79	34.177	Q9V3Y5	BcDNA.LD23634	BcDNA.LD23634	1.12e-30	123	49.593	H2L2D0	CELE_W04D2.6	Uncharacterized protein	5.05e-39	413	28.814	H2L2D0	CELE_W04D2.6	Uncharacterized protein	5.96e-38	413	28.814
dd_Smed_v6_7687_0_1	1563	0.051575	5.16658	0.59463	0.440634	0.683229	0.310515	5.16658	22.7262	1.87e-06	6.63e-06	0.331909	5.16658	26.3449	2.86e-07	1.06e-06	0.072969	5.16658	1.34508	0.24614	0.770675	0.311177	5.16658	23.8025	1.07e-06	3.86e-06	0.268436	5.16658	18.1659	2.02e-05	6.22e-05	0.00883399	5.16658	0.0218237	0.882557	0.983194	Q96K58	ZNF668	Zinc finger protein 668	5.25e-29	273	29.67	Q8K2R5	Znf668	Zinc finger protein 668	1.33e-28	272	29.779	Q7T177	znf668	Zinc finger protein 668	1.42e-28	359	26.462	M9PF60	Meics	Meiotic central spindle, isoform B	4.23e-22	263	26.616	Q9N360	CELE_Y55F3AM.14	Uncharacterized protein	2.54e-19	301	25.914	Q96K58	ZNF668	Zinc finger protein 668	2.32e-28	273	29.67
dd_Smed_v6_7688_0_1	463	0.241858	1.3285	0.931045	0.334592	0.592683	0.534241	1.3285	4.83361	0.0279102	0.0499574	0.0608398	1.3285	0.0632452	0.801438	0.846477	-0.231543	1.3285	0.976087	0.323167	0.822721	0.720278	1.3285	9.29955	0.0022921	0.00507572	0.220164	1.3285	0.903059	0.341963	0.428014	-0.258255	1.3285	1.41639	0.233999	0.716575	NA	NA	NA	NA	NA	NA	NA	NA	NA	NA	NA	NA	NA	NA	NA	NA	NA	NA	NA	NA	NA	NA	NA	NA	NA	NA	NA	NA	NA	NA	NA	NA	NA	NA	NA	NA
dd_Smed_v6_7689_0_1	1828	-0.0426441	4.57303	0.264118	0.607305	0.802026	0.0428759	4.57303	0.275704	0.599531	0.681449	0.153573	4.57303	3.53581	0.0600571	0.0961142	0.0680534	4.57303	0.717422	0.396991	0.851958	0.16263	4.57303	4.18374	0.0408134	0.0688013	0.169619	4.57303	4.5807	0.0323341	0.0549425	-0.035655	4.57303	0.221941	0.637565	0.925161	Q9UKV5	AMFR	E3 ubiquitin-protein ligase AMFR	6.51e-70	552	29.891	Q9R049	Amfr	E3 ubiquitin-protein ligase AMFR	1.16e-69	620	27.097	F1QB30	amfr	Autocrine motility factor receptor, E3 ubiquitin protein ligase a	5.57e-73	541	29.945	Q95SP2	sip3	E3 ubiquitin-protein ligase HRD1	1.6e-08	68	36.765	P90859	hrdl-1	E3 ubiquitin-protein ligase hrd-like protein 1	2.48e-29	499	23.246	F1QB30	amfr	Autocrine motility factor receptor, E3 ubiquitin protein ligase a	2.54e-72	541	29.945
dd_Smed_v6_769_0_1	4630	0.231301	7.59829	3.56505	0.0590078	0.233916	0.205597	7.59829	2.8201	0.0930908	0.143819	0.113196	7.59829	0.857457	0.354451	0.440074	0.1389	7.59829	1.2922	0.255643	0.776366	-0.2148	7.59829	3.07887	0.0793156	0.123605	-0.0157807	7.59829	0.0167088	0.89715	0.921937	0.43032	7.59829	12.3965	0.000430148	0.0165484	A2VEC9	SSPO	SCO-spondin	1.26e-09	187	27.807	Q8CG65	Sspo	SCO-spondin	1.09e-10	184	27.174	Q1LUZ8	spon1a	Spondin 1a	0.000445	137	27.737	NA	NA	NA	NA	NA	NA	Q19305	spon-1	SPONdin (Extracellular matrix glycoprotein) family	8.7e-06	155	29.032	Q8CG65	Sspo	SCO-spondin	4.36e-10	184	27.174
dd_Smed_v6_7691_0_1	1279	0.273443	3.34115	7.23634	0.00714426	0.0682439	-0.173086	3.34115	2.78484	0.0951602	0.146478	-0.226794	3.34115	5.11323	0.0237441	0.0419886	0.219734	3.34115	4.6099	0.0317878	0.416537	-0.251107	3.34115	6.19597	0.0128041	0.0242985	-0.420054	3.34115	18.6686	1.56e-05	4.88e-05	0.104496	3.34115	1.1818	0.27699	0.752571	Q6GMV2	SMYD5	SET and MYND domain-containing protein 5	5.17e-91	364	40.385	Q3TYX3	Smyd5	SET and MYND domain-containing protein 5	2.28e-94	363	41.047	F1RET2	smyd5	SMYD family member 5	7.98e-93	365	41.096	Q9VDD0	Smyd5	CG3353	2.36e-81	354	38.418	Q8I4F7	set-18	SET (Trithorax/polycomb) domain containing	4.21e-07	80	35	Q3TYX3	Smyd5	SET and MYND domain-containing protein 5	9.15e-94	363	41.047
dd_Smed_v6_7692_0_1	970	0.106285	4.44183	1.7994	0.179785	0.426969	0.243489	4.44183	9.86971	0.00168022	0.0039206	0.0957106	4.44183	1.53426	0.215475	0.289991	-0.0414933	4.44183	0.301728	0.582801	0.914269	0.0195194	4.44183	0.064997	0.798766	0.843839	-0.020271	4.44183	0.0729516	0.787087	0.834595	0.0664948	4.44183	0.847736	0.357194	0.811154	O95336	PGLS	6-phosphogluconolactonase	4.39e-49	214	37.383	Q9CQ60	Pgls	6-phosphogluconolactonase	4.96e-49	216	38.889	F1R0C0	pgls	6-phosphogluconolactonase	1.19e-48	230	37.826	Q9VZ64	CG17333	Probable 6-phosphogluconolactonase	1.93e-40	231	33.333	O18229	Y57G11C.3	Putative 6-phosphogluconolactonase	1.36e-30	241	31.535	O95336	PGLS	6-phosphogluconolactonase	1.94e-48	214	37.383
dd_Smed_v6_7693_0_1	934	0.239139	3.83909	5.22203	0.0223026	0.133863	-0.331448	3.83909	9.62582	0.00191861	0.00442465	-0.38712	3.83909	13.6386	0.000221582	0.000573996	0.183467	3.83909	2.94079	0.0863686	0.577347	-0.0226818	3.83909	0.0485733	0.825565	0.865461	-0.543743	3.83909	28.2656	1.06e-07	4.32e-07	-0.281922	3.83909	7.8917	0.00496622	0.0969865	NA	NA	NA	NA	NA	NA	NA	NA	NA	NA	NA	NA	NA	NA	NA	NA	NA	NA	NA	NA	NA	NA	NA	NA	NA	NA	NA	NA	NA	NA	NA	NA	NA	NA	NA	NA
dd_Smed_v6_7694_0_1	2781	-0.00753883	5.85229	0.020059	0.887372	0.948652	-0.0832346	5.85229	2.47339	0.115788	0.173481	-0.0585508	5.85229	1.22061	0.269241	0.349751	0.017145	5.85229	0.105886	0.744877	0.952328	-0.144866	5.85229	7.76606	0.00532371	0.0110035	-0.171081	5.85229	10.9407	0.000940737	0.0022092	-0.0337537	5.85229	0.448449	0.503072	0.880942	O60763	USO1	General vesicular transport factor p115	0	863	42.294	Q9Z1Z0	Uso1	General vesicular transport factor p115	0	727	45.254	E7F2J5	uso1	USO1 vesicle transport factor	0	891	41.863	Q9W3N6	p115	General vesicular transport factor p115	0	710	44.789	G5EGG0	uso-1	USO1 (Yeast transport protein) homolog	4.56e-113	881	29.285	Q9Z1Z0	Uso1	General vesicular transport factor p115	0	727	45.254
dd_Smed_v6_7696_0_1	3559	-0.0527801	5.50933	0.661798	0.415926	0.66324	0.162021	5.50933	6.48045	0.0109068	0.0215191	0.204621	5.50933	10.2392	0.00137489	0.0031291	-0.0101806	5.50933	0.0263637	0.871015	0.975229	0.0186342	5.50933	0.0877378	0.767073	0.81864	0.0235492	5.50933	0.140555	0.70773	0.768578	-0.0478651	5.50933	0.620116	0.431004	0.8465	Q9HAU5	UPF2	Regulator of nonsense transcripts 2	0	875	39.2	A2AT37	Upf2	UPF2 regulator of nonsense transcripts homolog (Yeast)	0	1140	35.351	C5J7W5	upf2	UPF2 regulator of nonsense transcripts homolog (Yeast)	0	840	38.929	Q9W3L1	Upf2	RE04053p	5.44e-154	1038	31.985	C2BR97	smg-3	Suppressor with Morphological effect on Genitalia	1.2e-80	784	26.531	A2AT37	Upf2	UPF2 regulator of nonsense transcripts homolog (Yeast)	0	1140	35.351
dd_Smed_v6_7697_0_1	1674	0.0786378	4.3891	0.741858	0.389066	0.641536	-0.0261659	4.3891	0.0829653	0.773318	0.828197	-0.0364156	4.3891	0.162031	0.687293	0.752509	0.0683881	4.3891	0.577337	0.447358	0.87372	-0.126002	4.3891	1.98121	0.159263	0.226295	-0.270454	4.3891	9.25261	0.0023516	0.00512644	-0.0658145	4.3891	0.572224	0.449377	0.855819	Q9Y4C8	RBM19	Probable RNA-binding protein 19	1.82e-55	544	29.412	Q8R3C6	Rbm19	Probable RNA-binding protein 19	7.76e-55	539	28.015	Q5CZT8	rbm19	Rbm19 protein	2.11e-48	365	31.781	Q9VT19	Dm-RBD-1	CG3335	1.46e-41	419	29.594	Q9XU67	rbd-1	RBD (RNA binding domain) protein	1.91e-41	409	29.584	Q9Y4C8	RBM19	Probable RNA-binding protein 19	8.04e-55	544	29.412
dd_Smed_v6_7698_0_1	1978	0.0294031	5.36084	0.203779	0.651688	0.828445	0.00643624	5.36084	0.00992948	0.920625	0.943178	-0.0405069	5.36084	0.39204	0.531229	0.613184	-0.0175401	5.36084	0.0747685	0.784516	0.958991	-0.130716	5.36084	4.20332	0.0403449	0.0681139	-0.219952	5.36084	12.0265	0.000524483	0.00129139	-0.0598329	5.36084	0.932503	0.334213	0.797605	Q9H089	LSG1	Large subunit GTPase 1 homolog	1.77e-72	308	42.208	Q3UM18	Lsg1	Large subunit GTPase 1 homolog	2.33e-70	310	40	Q6NY89	lsg1	Large subunit GTPase 1 homolog	8.17e-68	201	52.239	Q9W590	Ns3	Large subunit GTPase 1 homolog	1.63e-63	319	39.812	O01826	C53H9.2	Uncharacterized protein	9.41e-50	192	45.312	Q9H089	LSG1	Large subunit GTPase 1 homolog	7.82e-72	308	42.208
dd_Smed_v6_7699_0_1	732	0.0223059	3.89991	0.0368177	0.847837	0.931075	-0.406384	3.89991	11.9914	0.000534459	0.00135771	-0.504161	3.89991	18.2367	1.95e-05	5.82e-05	-0.075471	3.89991	0.402201	0.525955	0.903757	-0.511399	3.89991	19.4819	1.02e-05	3.29e-05	-0.571622	3.89991	24.519	7.36e-07	2.74e-06	-0.0379176	3.89991	0.109322	0.740917	0.951715	NA	NA	NA	NA	NA	NA	NA	NA	NA	NA	NA	NA	NA	NA	NA	NA	NA	NA	NA	NA	NA	NA	NA	NA	NA	NA	NA	NA	NA	NA	NA	NA	NA	NA	NA	NA
dd_Smed_v6_770_0_1	1019	0.20935	7.84798	9.68325	0.00185955	0.0304409	-0.487737	7.84798	51.9826	5.6e-13	3.73e-12	-0.551796	7.84798	66.7512	3.08e-16	2.3e-15	0.145292	7.84798	4.61466	0.0316998	0.416032	-0.684438	7.84798	102.406	4.52e-24	5.8e-23	-0.571099	7.84798	72.1299	2.01e-17	1.74e-16	0.32269	7.84798	23.043	1.58e-06	0.000205851	NA	NA	NA	NA	NA	NA	NA	NA	NA	NA	NA	NA	NA	NA	NA	NA	NA	NA	NA	NA	NA	NA	NA	NA	NA	NA	NA	NA	NA	NA	NA	NA	NA	NA	NA	NA
dd_Smed_v6_7700_0_1	3219	-0.0750391	5.30847	1.26791	0.260159	0.517324	0.0927315	5.30847	2.01437	0.155816	0.22382	0.197914	5.30847	9.07498	0.0025913	0.00564313	0.030143	5.30847	0.219176	0.639669	0.929881	0.289359	5.30847	20.7096	5.34e-06	1.78e-05	0.253681	5.30847	15.8314	6.92e-05	0.000196541	-0.110718	5.30847	3.33506	0.0678178	0.432501	O75882	ATRN	Attractin	4.88e-32	418	26.077	Q9WU60	Atrn	Attractin	1.47e-31	417	26.139	A0A0R4IMY4	hspg2	Heparan sulfate proteoglycan 2	3.73e-11	117	32.479	Q960R8	dsd	LD38671p	1.28e-34	536	23.881	H9G352	unc-52	Uncharacterized protein	8.06e-10	116	33.621	Q960R8	dsd	LD38671p	5.81e-34	536	23.881
dd_Smed_v6_7701_0_1	5919	-0.142894	6.12242	4.0317	0.044653	0.199985	0.819061	6.12242	142.233	8.65e-33	1.58e-31	0.951024	6.12242	189.653	3.79e-43	8.32e-42	-0.0109299	6.12242	0.0273152	0.868729	0.974862	1.00982	6.12242	220.707	6.34e-50	2.08e-48	1.08453	6.12242	253.52	4.44e-57	1.79e-55	-0.068183	6.12242	1.12714	0.288386	0.761601	A0A0A0MTL4	NAV2	Neuron navigator 2	3.76e-153	729	40.604	V9GX91	Nav2	Neuron navigator 2	7.29e-165	902	38.359	F6NSP9	nav2b	Neuron navigator 2b	3.4e-163	893	38.41	Q9VIQ9	sick	Protein sickie	1.62e-111	492	43.089	G5EBX1	unc-53	Uncharacterized protein	2.73e-57	785	27.771	V9GX91	Nav2	Neuron navigator 2	2.93e-164	902	38.359
dd_Smed_v6_7703_0_1	955	0.126616	3.71023	1.31868	0.25083	0.508509	0.498364	3.71023	21.8024	3.02e-06	1.05e-05	0.423735	3.71023	16.1693	5.79e-05	0.000163203	0.0519869	3.71023	0.260512	0.609768	0.921915	0.280941	3.71023	7.08543	0.00777132	0.0154939	0.168798	3.71023	2.65572	0.103178	0.153493	0.0144734	3.71023	0.0214977	0.883431	0.983194	Q8WXX5	DNAJC9	DnaJ homolog subfamily C member 9	2.71e-47	232	39.655	Q91WN1	Dnajc9	DnaJ homolog subfamily C member 9	1.67e-48	234	38.462	Q6DH49	dnajc9	Zgc:92648	8.54e-41	172	37.791	Q9VGR7	CG6693	J domain-containing protein CG6693	1.63e-39	247	35.223	E5QCE7	dnj-14	DNaJ domain (Prokaryotic heat shock protein)	8.33e-09	67	35.821	Q91WN1	Dnajc9	DnaJ homolog subfamily C member 9	6.7e-48	234	38.462
dd_Smed_v6_7704_0_1	386	-0.0903947	0.814506	0.13831	0.709967	0.861429	-0.0641284	0.814506	0.0721319	0.788258	0.840449	-0.0584739	0.814506	0.0575483	0.810414	0.8542	-0.0847402	0.814506	0.125224	0.723436	0.949869	-0.278704	0.814506	1.40742	0.235484	0.315631	-0.198249	0.814506	0.712769	0.398526	0.486425	-0.00993931	0.814506	0.00192595	0.964996	0.994612	NA	NA	NA	NA	NA	NA	NA	NA	NA	NA	NA	NA	NA	NA	NA	NA	NA	NA	NA	NA	NA	NA	NA	NA	NA	NA	NA	NA	NA	NA	NA	NA	NA	NA	NA	NA
dd_Smed_v6_7705_0_1	1059	0.0667547	4.77207	0.847432	0.35728	0.614442	-0.322596	4.77207	19.3295	1.1e-05	3.56e-05	-0.312035	4.77207	18.2403	1.95e-05	5.81e-05	0.0773161	4.77207	1.09424	0.295533	0.805821	-0.294117	4.77207	16.9255	3.89e-05	0.000115697	-0.24179	4.77207	11.8109	0.000588835	0.00143459	0.119081	4.77207	2.96113	0.0852881	0.475104	Q9UQ10	DHDH	Trans-1,2-dihydrobenzene-1,2-diol dehydrogenase	7.03e-54	322	33.54	Q9DBB8	Dhdh	Trans-1,2-dihydrobenzene-1,2-diol dehydrogenase	1.25e-52	330	32.727	Q642M9	dhdh	Trans-1,2-dihydrobenzene-1,2-diol dehydrogenase	1.44e-57	322	34.472	NA	NA	NA	NA	NA	NA	NA	NA	NA	NA	NA	NA	Q642M9	dhdh	Trans-1,2-dihydrobenzene-1,2-diol dehydrogenase	6.57e-57	322	34.472
dd_Smed_v6_7706_0_1	374	0.582253	0.950443	6.51257	0.0107115	0.0865777	0.32146	0.950443	1.95408	0.162147	0.231554	0.298211	0.950443	2.08224	0.149022	0.212534	0.559004	0.950443	7.22543	0.00718781	0.211631	0.107695	0.950443	0.227185	0.633619	0.707895	-0.370935	0.950443	3.18088	0.0745048	0.115626	0.103623	0.950443	0.257249	0.612017	0.917288	NA	NA	NA	NA	NA	NA	NA	NA	NA	NA	NA	NA	NA	NA	NA	NA	NA	NA	NA	NA	NA	NA	NA	NA	NA	NA	NA	NA	NA	NA	NA	NA	NA	NA	NA	NA
dd_Smed_v6_7709_0_1	4302	-0.109191	6.23135	1.97619	0.159792	0.401979	0.334283	6.23135	18.9828	1.32e-05	4.23e-05	0.346617	6.23135	20.2408	6.83e-06	2.17e-05	-0.096857	6.23135	1.62455	0.202459	0.738177	0.282501	6.23135	13.7256	0.000211546	0.000560168	0.289197	6.23135	14.3606	0.000150929	0.000407159	-0.102494	6.23135	1.87704	0.170671	0.641652	E7EW50	NCOR1	Nuclear receptor corepressor 1	2.71e-36	287	34.843	Q60974	Ncor1	Nuclear receptor corepressor 1	7.14e-36	290	35.862	A0A0R4INH0	ncor2	Nuclear receptor corepressor 2	7.1e-37	366	30.874	Q9U4I2	Smr	SANT domain protein SMRTER	2.08e-32	384	29.167	Q95Y41	rcor-1	RCOR (REST CO-Repressor) homolog	4.43e-06	54	38.889	A0A0R4INH0	ncor2	Nuclear receptor corepressor 2	3.23e-36	366	30.874
dd_Smed_v6_771_0_1	696	0.0302223	6.5298	0.106594	0.744056	0.881355	-0.185521	6.5298	4.01297	0.0451516	0.0769164	-0.1635	6.5298	3.12026	0.0773244	0.119988	0.0522428	6.5298	0.318582	0.572461	0.913178	-0.368639	6.5298	15.8995	6.68e-05	0.000191668	-0.62157	6.5298	44.9915	1.98e-11	1.15e-10	-0.222708	6.5298	5.83654	0.0156966	0.200831	NA	NA	NA	NA	NA	NA	NA	NA	NA	NA	NA	NA	NA	NA	NA	NA	NA	NA	NA	NA	NA	NA	NA	NA	NA	NA	NA	NA	NA	NA	NA	NA	NA	NA	NA	NA
dd_Smed_v6_7710_0_1	798	0.325826	4.09733	12.1737	0.000484682	0.0124977	0.462844	4.09733	25.4971	4.43e-07	1.7e-06	0.279328	4.09733	9.83383	0.00171331	0.00383902	0.14231	4.09733	2.65437	0.103266	0.606981	-0.147678	4.09733	2.54689	0.110512	0.164622	-0.229832	4.09733	6.71906	0.00953879	0.0184109	0.243671	4.09733	7.73389	0.00541939	0.102324	P26378	ELAVL4	ELAV-like protein 4	1.77e-08	90	32.222	Q61701	Elavl4	ELAV-like protein 4	2.37e-08	91	31.868	F1R0S9	elavl3	ELAV-like protein	5.14e-09	84	32.143	P19339	Sxl	Protein sex-lethal	2.36e-11	93	38.71	Q20084	exc-7	Uncharacterized protein	2.18e-09	93	34.409	P19339	Sxl	Protein sex-lethal	1.07e-10	93	38.71
dd_Smed_v6_7711_0_1	1669	0.322611	3.59105	9.62016	0.00192453	0.0312309	-0.641914	3.59105	34.6499	3.95e-09	1.87e-08	-0.834211	3.59105	60.9335	5.9e-15	4.07e-14	0.130314	3.59105	1.35571	0.244283	0.767642	-0.598637	3.59105	32.1162	1.45e-08	6.43e-08	-0.603929	3.59105	35.3923	2.7e-09	1.3e-08	0.317319	3.59105	9.51692	0.00203586	0.0523348	Q05901	CHRNB3	Neuronal acetylcholine receptor subunit beta-3	4.39e-96	466	41.416	Q9R0W9	Chrna6	Neuronal acetylcholine receptor subunit alpha-6	3.76e-96	493	38.54	Q8AV68	chrnb3b	Cholinergic receptor, nicotinic, beta 3b (neuronal)	2.9e-90	453	40.397	P25162	nAChRbeta2	Acetylcholine receptor subunit beta-like 2	3.85e-120	475	46.737	Q9N587	unc-63	Acetylcholine receptor subunit alpha-type unc-63	2.34e-113	482	44.398	P25162	nAChRbeta2	Acetylcholine receptor subunit beta-like 2	1.75e-119	475	46.737
dd_Smed_v6_7712_0_1	3736	-0.0983471	5.33194	2.29397	0.129877	0.360671	0.0829587	5.33194	1.70001	0.192287	0.26761	0.0252938	5.33194	0.152942	0.69574	0.759827	-0.156012	5.33194	6.06191	0.0138129	0.293209	0.134017	5.33194	4.63202	0.0313806	0.0544843	0.212136	5.33194	11.6072	0.000656957	0.0015853	-0.0202281	5.33194	0.115461	0.73401	0.949829	Q9BTC0	DIDO1	Death-inducer obliterator 1	8.79e-28	173	36.994	Q8C9B9	Dido1	Death-inducer obliterator 1	2.84e-28	170	35.882	Q6P949	phf2	Lysine-specific demethylase phf2	6.74e-09	105	32.381	A0A0B4K6G3	pps	Protein partner of snf, isoform B	6.04e-24	302	25.497	Q6BER5	nurf-1	Nucleosome-remodeling factor subunit NURF301-like	9.51e-09	66	36.364	Q8C9B9	Dido1	Death-inducer obliterator 1	1.14e-27	170	35.882
dd_Smed_v6_7713_0_1	2311	-0.0771594	4.31009	1.06369	0.302374	0.561404	0.134782	4.31009	3.45898	0.0629093	0.102484	0.066389	4.31009	0.802791	0.37026	0.455856	-0.145552	4.31009	4.11645	0.0424682	0.466882	-0.000910996	4.31009	0.000165084	0.989749	0.991949	-0.0282532	4.31009	0.15694	0.69199	0.755189	-0.104502	4.31009	2.4128	0.120347	0.557996	NA	NA	NA	NA	NA	NA	Q7TMQ7	Wdr91	WD repeat-containing protein 91	5.38e-13	359	23.398	NA	NA	NA	NA	NA	NA	Q9VE12	CG6005	CG6005, isoform A	6.68e-13	141	25.532	NA	NA	NA	NA	NA	NA	Q7TMQ7	Wdr91	WD repeat-containing protein 91	2.16e-12	359	23.398
dd_Smed_v6_7714_0_1	2272	-0.0298544	5.8162	0.253841	0.614383	0.806072	0.218084	5.8162	14.1163	0.000171848	0.000472463	0.27018	5.8162	21.5882	3.38e-06	1.12e-05	0.022242	5.8162	0.152678	0.695989	0.944208	0.174169	5.8162	9.27681	0.00232073	0.00513505	0.129962	5.8162	5.18698	0.0227568	0.0401708	-0.0740619	5.8162	1.81742	0.177621	0.648489	Q8N8S7	ENAH	Protein enabled homolog	1.57e-13	120	32.5	Q03173	Enah	Protein enabled homolog	1.3e-13	120	32.5	U3JAN8	enah	Enabled homolog (Drosophila)	1.24e-14	146	30.137	Q8T4F7	ena	Protein enabled	1.05e-14	114	34.211	G5EG53	unc-34	UNC-34	2.26e-10	116	31.034	Q8T4F7	ena	Protein enabled	4.78e-14	114	34.211
dd_Smed_v6_7716_0_1	2938	0.303607	4.72742	14.7281	0.000124184	0.00497059	-0.253546	4.72742	9.90224	0.00165078	0.00385456	-0.498071	4.72742	39.3479	3.55e-10	1.72e-09	0.0590825	4.72742	0.534256	0.464823	0.882702	-0.446455	4.72742	31.5182	1.98e-08	8.61e-08	-0.260431	4.72742	11.6483	0.000642614	0.00155314	0.489631	4.72742	40.8163	1.67e-10	1.22e-07	NA	NA	NA	NA	NA	NA	NA	NA	NA	NA	NA	NA	NA	NA	NA	NA	NA	NA	NA	NA	NA	NA	NA	NA	NA	NA	NA	NA	NA	NA	NA	NA	NA	NA	NA	NA
dd_Smed_v6_7717_0_1	2832	-0.0853372	6.21626	2.07377	0.14985	0.388419	0.201754	6.21626	12.0014	0.000531594	0.00135084	0.274369	6.21626	21.9675	2.77e-06	9.27e-06	-0.0127221	6.21626	0.0489676	0.82487	0.966709	0.225846	6.21626	15.4346	8.54e-05	0.000241539	0.321516	6.21626	31.3431	2.16e-08	9.54e-08	0.010333	6.21626	0.034546	0.85255	0.978005	Q6IA69	NADSYN1	Glutamine-dependent NAD(+) synthetase	0	701	54.494	Q711T7	Nadsyn1	Glutamine-dependent NAD(+) synthetase	0	700	54.857	NA	NA	NA	NA	NA	NA	Q9VYA0	CG9940	Probable glutamine-dependent NAD(+) synthetase	0	696	51.868	Q9XXK6	qns-1	Glutamine-dependent NAD(+) synthetase	0	701	43.652	Q711T7	Nadsyn1	Glutamine-dependent NAD(+) synthetase	0	700	54.857
dd_Smed_v6_7719_0_1	4030	-0.280763	6.13795	2.9593	0.0853851	0.289003	0.226303	6.13795	1.93655	0.164044	0.233701	0.335987	6.13795	4.24509	0.0393639	0.066086	-0.171079	6.13795	1.10974	0.292138	0.805076	0.269917	6.13795	2.76316	0.0964572	0.146331	0.45323	6.13795	7.75675	0.00535122	0.0108614	-0.0974497	6.13795	0.363573	0.546528	0.893362	Q09472	EP300	Histone acetyltransferase p300	0	819	50.061	B2RWS6	Ep300	Histone acetyltransferase p300	0	853	48.769	A0A0R4INM9	crebbpa	CREB-binding protein a	0	855	48.655	Q9W321	nej	Nejire, isoform B	0	515	54.175	P34545	cbp-1	Protein cbp-1	5.49e-176	754	39.92	B2RWS6	Ep300	Histone acetyltransferase p300	0	853	48.769
dd_Smed_v6_772_0_1	433	0.311868	6.56913	19.6525	9.29e-06	0.000765449	-0.0705133	6.56913	0.999227	0.317498	0.407432	-0.279366	6.56913	15.892	6.71e-05	0.000187348	0.103015	6.56913	2.14849	0.14271	0.666162	-0.169324	6.56913	5.8271	0.0157811	0.0293812	-0.327523	6.56913	22.2424	2.4e-06	8.39e-06	0.153669	6.56913	4.92839	0.026419	0.2688	NA	NA	NA	NA	NA	NA	NA	NA	NA	NA	NA	NA	NA	NA	NA	NA	NA	NA	NA	NA	NA	NA	NA	NA	NA	NA	NA	NA	NA	NA	NA	NA	NA	NA	NA	NA
dd_Smed_v6_7720_0_1	2105	0.0353826	4.99652	0.285109	0.593372	0.792923	-0.16649	4.99652	6.31055	0.0120021	0.0234573	-0.165466	4.99652	6.24647	0.0124441	0.0234567	0.0364065	4.99652	0.30237	0.5824	0.914269	-0.0886901	4.99652	1.89766	0.168341	0.237409	-0.031239	4.99652	0.242263	0.622576	0.695835	0.0928337	4.99652	2.28059	0.131002	0.579125	Q9C0B5	ZDHHC5	Palmitoyltransferase ZDHHC5	2.49e-74	199	56.281	Q8VDZ4	Zdhhc5	Palmitoyltransferase ZDHHC5	1.77e-74	220	52.273	E7FBS9	zdhhc5b	Palmitoyltransferase	1.3e-76	216	53.241	M9PH36	CG34449	Uncharacterized protein, isoform E	2.8e-61	216	47.222	Q5FC64	spe-10	Palmitoyltransferase spe-10	1.79e-16	126	31.746	E7FBS9	zdhhc5b	Palmitoyltransferase	5.91e-76	216	53.241
dd_Smed_v6_7721_0_1	944	0.111672	3.36191	1.1615	0.281156	0.539885	0.0492069	3.36191	0.230089	0.631458	0.709299	-0.106041	3.36191	1.07374	0.300102	0.383412	-0.0435757	3.36191	0.185109	0.667019	0.937555	0.125483	3.36191	1.61153	0.204278	0.279941	0.0692934	3.36191	0.515387	0.472816	0.557824	0.0554822	3.36191	0.367775	0.54422	0.893362	Q9UNL4	ING4	Inhibitor of growth protein 4	5.7e-49	257	37.354	Q8C0D7	Ing4	Inhibitor of growth protein 4	5.82e-49	257	37.354	Q4VBS0	ing4	Inhibitor of growth protein	3.88e-48	257	36.187	Q9VJY8	Ing5	Inhibitor of growth protein	4.61e-32	65	69.231	NA	NA	NA	NA	NA	NA	Q8C0D7	Ing4	Inhibitor of growth protein 4	2.34e-48	257	37.354
dd_Smed_v6_7722_0_1	1488	-0.02061	5.2312	0.103239	0.747977	0.883695	-0.272038	5.2312	17.8742	2.36e-05	7.31e-05	-0.257207	5.2312	15.828	6.94e-05	0.00019337	-0.00577975	5.2312	0.0079469	0.928966	0.987655	-0.383487	5.2312	36.707	1.37e-09	6.7e-09	-0.399322	5.2312	40.0606	2.46e-10	1.31e-09	-0.0364448	5.2312	0.344338	0.557336	0.896948	Q9Y6K0	CEPT1	Choline/ethanolaminephosphotransferase 1	1.7e-127	368	47.554	Q8BGS7	Cept1	Choline/ethanolaminephosphotransferase 1	5.53e-127	368	47.554	NA	NA	NA	NA	NA	NA	X2J9T3	CG7149	CG7149, isoform B	5.89e-34	408	25.98	NA	NA	NA	NA	NA	NA	Q9Y6K0	CEPT1	Choline/ethanolaminephosphotransferase 1	7.52e-127	368	47.554
dd_Smed_v6_7723_0_1	3412	-0.180833	6.35094	6.84876	0.00887029	0.0769888	0.114349	6.35094	2.8121	0.0935561	0.144445	0.252624	6.35094	13.5189	0.000236173	0.000609633	-0.0425577	6.35094	0.394222	0.530088	0.904954	0.577071	6.35094	73.7011	9.09e-18	8.09e-17	0.724965	6.35094	115.531	6.02e-27	8.33e-26	-0.0329391	6.35094	0.25511	0.6135	0.917817	O14936	CASK	Peripheral plasma membrane protein CASK	0	951	64.564	O70589	Cask	Peripheral plasma membrane protein CASK	0	951	64.564	F1QKE3	mpp6a	Membrane protein, palmitoylated 6a (MAGUK p55 subfamily member 6)	1.4e-117	566	38.516	Q24210	CASK	Peripheral plasma membrane protein CASK	0	920	59.239	P54936	lin-2	Protein lin-2	0	979	46.987	O70589	Cask	Peripheral plasma membrane protein CASK	0	951	64.564
dd_Smed_v6_7724_0_1	2057	-0.306338	5.52703	3.43765	0.0637262	0.244548	0.0776341	5.52703	0.222968	0.636787	0.714092	0.446907	5.52703	7.33712	0.00675448	0.0134961	0.0629342	5.52703	0.147221	0.701206	0.946827	0.203669	5.52703	1.54332	0.214124	0.291604	0.522368	5.52703	10.0891	0.00149153	0.00337536	0.0123604	5.52703	0.00576069	0.939499	0.989387	Q9H2X6	HIPK2	Homeodomain-interacting protein kinase 2	8.65e-150	408	56.863	Q9QZR5	Hipk2	Homeodomain-interacting protein kinase 2	1.87e-149	408	56.618	B7ZVU1	hipk2	Si:dkey-16j24.2 protein	1e-147	411	56.448	M9PDR2	Hipk	Homeodomain interacting protein kinase, isoform C	1.42e-147	420	56.667	Q8MQ70	hpk-1	Homeodomain-interacting protein kinase 1	3.15e-136	386	54.663	Q9H2X6	HIPK2	Homeodomain-interacting protein kinase 2	3.83e-149	408	56.863
dd_Smed_v6_7725_0_1	4749	-0.15119	6.32975	5.86124	0.0154779	0.107883	-0.0471758	6.32975	0.580934	0.445946	0.538325	0.121861	6.32975	3.83749	0.0501184	0.0818049	0.0178461	6.32975	0.0837893	0.772226	0.957692	0.0387228	6.32975	0.401405	0.526364	0.609914	0.269552	6.32975	19.4712	1.02e-05	3.29e-05	0.0796391	6.32975	1.77823	0.182367	0.653251	O00750	PIK3C2B	Phosphatidylinositol 4-phosphate 3-kinase C2 domain-containing subunit beta	4.03e-125	1367	27.652	Q61194	Pik3c2a	Phosphatidylinositol 4-phosphate 3-kinase C2 domain-containing subunit alpha	1.61e-130	988	33.097	F6NMW9	pik3c2a	Phosphatidylinositol-4-phosphate 3-kinase, catalytic subunit type 2 alpha	1.04e-126	1000	32.8	Q7JNX6	Pi3K68D	Phosphoinositide 3-kinase	1.75e-128	1203	29.676	G5EDY0	piki-1	Phosphatidylinositol 3-kinase piki-1	2.66e-107	1012	29.743	Q61194	Pik3c2a	Phosphatidylinositol 4-phosphate 3-kinase C2 domain-containing subunit alpha	6.46e-130	988	33.097
dd_Smed_v6_7726_0_1	942	-0.0623324	3.9992	0.419737	0.517069	0.739763	0.6754	3.9992	56.5649	5.44e-14	3.91e-13	0.692774	3.9992	58.4682	2.07e-14	1.37e-13	-0.0449583	3.9992	0.283717	0.594275	0.91838	0.573739	3.9992	42.3192	7.75e-11	4.23e-10	0.645113	3.9992	54.0109	1.99e-13	1.33e-12	0.00904172	3.9992	0.0128443	0.909767	0.987514	Q12933	TRAF2	TNF receptor-associated factor 2	2.34e-09	133	30.075	P39429	Traf2	TNF receptor-associated factor 2	7.52e-10	132	30.303	Q6DEG0	traf3	TNF receptor-associated factor 3	1.15e-08	139	28.058	Q9W3I9	Traf6	GH01161p	3.15e-08	124	26.613	G5EG80	trf-1	TNF Receptor Associated Factor (TRAF) homolog	0.000147	109	31.193	P39429	Traf2	TNF receptor-associated factor 2	3.02e-09	132	30.303
dd_Smed_v6_7727_0_1	1497	0.00925087	4.71515	0.0125161	0.910922	0.957032	0.45001	4.71515	31.7357	1.77e-08	7.9e-08	0.441099	4.71515	30.5006	3.34e-08	1.36e-07	0.000339045	4.71515	1.94e-05	0.996484	0.99957	0.35051	4.71515	19.8093	8.56e-06	2.79e-05	0.258708	4.71515	10.891	0.00096633	0.00226298	-0.0825504	4.71515	1.23225	0.266971	0.74433	P48729	CSNK1A1	Casein kinase I isoform alpha	2.46e-103	297	52.862	Q8BK63	Csnk1a1	Casein kinase I isoform alpha	2.7e-103	297	52.862	Q8JGT0	csnk1a1	Casein kinase 1, alpha 1	2.89e-103	297	52.862	O76324	dco	Discs overgrown protein kinase	1.22e-98	293	53.584	P42168	kin-19	Casein kinase I isoform alpha	5.02e-100	296	52.365	Q8BK63	Csnk1a1	Casein kinase I isoform alpha	1.09e-102	297	52.862
dd_Smed_v6_7728_0_1	760	-0.311962	3.9079	1.08272	0.298091	0.556771	0.272141	3.9079	0.832447	0.361566	0.45292	0.577902	3.9079	3.72187	0.0537043	0.0872007	-0.00620023	3.9079	0.000435225	0.983356	0.99698	0.170708	3.9079	0.328937	0.566286	0.646546	0.453496	3.9079	2.30911	0.128617	0.185431	-0.0291733	3.9079	0.00972041	0.921462	0.988215	O75643	SNRNP200	U5 small nuclear ribonucleoprotein 200 kDa helicase	4.56e-30	188	42.553	Q6P4T2	Snrnp200	U5 small nuclear ribonucleoprotein 200 kDa helicase	9.98e-30	188	42.021	NA	NA	NA	NA	NA	NA	Q9VUV9	l(3)72Ab	Putative U5 small nuclear ribonucleoprotein 200 kDa helicase	7.22e-31	186	40.323	Q9U2G0	snrp-200	Putative U5 small nuclear ribonucleoprotein 200 kDa helicase	1.44e-26	184	40.761	Q9VUV9	l(3)72Ab	Putative U5 small nuclear ribonucleoprotein 200 kDa helicase	3.27e-30	186	40.323
dd_Smed_v6_7729_0_1	1445	0.0973517	4.07526	1.32948	0.248897	0.50647	-0.747279	4.07526	72.0063	2.15e-17	1.91e-16	-0.838262	4.07526	90.4295	1.92e-21	1.86e-20	0.00636868	4.07526	0.00480621	0.944729	0.990592	-0.725053	4.07526	72.1323	2.01e-17	1.75e-16	-0.694575	4.07526	68.7912	1.09e-16	9.08e-16	0.12783	4.07526	2.29257	0.129995	0.577541	Q99571	P2RX4	P2X purinoceptor 4	3.09e-81	378	38.36	Q9JJX6	P2rx4	P2X purinoceptor 4	5.62e-80	361	39.612	Q98TZ0	p2rx4a	p2X purinoceptor	1.28e-73	383	35.248	NA	NA	NA	NA	NA	NA	NA	NA	NA	NA	NA	NA	Q99571	P2RX4	P2X purinoceptor 4	1.37e-80	378	38.36
dd_Smed_v6_773_0_1	1727	-0.00521745	7.96926	0.00598114	0.938355	0.969495	0.6971	7.96926	107.504	3.45e-25	4.6e-24	0.791004	7.96926	138.416	5.91e-32	8.75e-31	0.0886861	7.96926	1.78486	0.181553	0.712448	0.471357	7.96926	49.493	1.99e-12	1.24e-11	0.375372	7.96926	31.5041	1.99e-08	8.82e-08	-0.101202	7.96926	2.33612	0.126404	0.570169	P50991	CCT4	T-complex protein 1 subunit delta	0	515	61.942	P80315	Cct4	T-complex protein 1 subunit delta	0	532	60.338	Q6PH46	cct4	T-complex protein 1 subunit delta	0	520	63.077	Q9VK69	CCT4	T-complex protein 1 subunit delta	0	527	62.429	P47208	cct-4	T-complex protein 1 subunit delta	0	525	58.857	Q6PH46	cct4	T-complex protein 1 subunit delta	0	520	63.077
dd_Smed_v6_7730_0_1	1325	0.0619188	4.27586	0.438907	0.507651	0.733404	-0.751054	4.27586	60.5789	7.07e-15	5.37e-14	-0.557048	4.27586	34.2137	4.94e-09	2.17e-08	0.255925	4.27586	6.80093	0.00911106	0.23822	-0.393182	4.27586	17.9833	2.23e-05	6.87e-05	-0.468499	4.27586	25.8855	3.62e-07	1.4e-06	-0.0133975	4.27586	0.0216181	0.883108	0.983194	Q8NCC3	PLA2G15	Group XV phospholipase A2	6.36e-69	380	33.947	Q8VEB4	Pla2g15	Group XV phospholipase A2	6.73e-65	376	34.043	NA	NA	NA	NA	NA	NA	NA	NA	NA	NA	NA	NA	NA	NA	NA	NA	NA	NA	Q8NCC3	PLA2G15	Group XV phospholipase A2	2.81e-68	380	33.947
dd_Smed_v6_7731_0_1	817	1.1655	3.70889	33.1314	8.61e-09	2.26e-06	0.766558	3.70889	14.3437	0.000152286	0.000421786	0.390987	3.70889	4.06775	0.0437094	0.0725198	0.789928	3.70889	16.3535	5.26e-05	0.00940016	1.02961	3.70889	26.2811	2.95e-07	1.14e-06	-0.178321	3.70889	0.848634	0.356939	0.443621	-0.0424287	3.70889	0.0487558	0.825243	0.970284	Q05215	EGR4	Early growth response protein 4	4.34e-25	107	47.664	P08046	Egr1	Early growth response protein 1	2.76e-24	73	57.534	P26632	egr1	Early growth response protein 1	9.76e-25	73	58.904	Q7JP26	sr	Stripe a protein	7.28e-24	72	56.944	Q18250	egrh-1	EGR (Early Growth factor Response factor) Homolog	1.55e-24	89	51.685	Q05215	EGR4	Early growth response protein 4	1.92e-24	107	47.664
dd_Smed_v6_7732_0_1	3037	-0.179881	5.51965	11.9902	0.000534799	0.0133597	-0.90187	5.51965	280.696	5.3e-63	2.42e-61	-0.731656	5.51965	178.418	1.07e-40	2.2e-39	-0.00966761	5.51965	0.0290757	0.864604	0.973999	-0.722634	5.51965	195.316	2.2e-44	6.08e-43	-0.524227	5.51965	102.169	5.1e-24	6.19e-23	0.0185263	5.51965	0.129548	0.718901	0.946345	J3JSM9	ARHGAP21	ARHGAP21 protein	3.68e-36	202	37.624	Q6DFV3	Arhgap21	Rho GTPase-activating protein 21	6.49e-36	202	37.624	F1QST2	arhgap21b	Rho GTPase-activating protein 21b	6.49e-33	203	36.946	Q95TR0	RhoGAP19D	LD29482p	1.85e-31	209	33.493	H1ZUV8	pac-1	Uncharacterized protein	1.39e-26	213	30.047	J3JSM9	ARHGAP21	ARHGAP21 protein	1.63e-35	202	37.624
dd_Smed_v6_7733_0_1	1712	-0.0606562	3.37539	0.381274	0.536922	0.753984	-0.636348	3.37539	39.2824	3.67e-10	1.92e-09	-0.609994	3.37539	34.8964	3.48e-09	1.55e-08	-0.0343025	3.37539	0.103117	0.74812	0.952388	-0.172092	3.37539	3.30628	0.0690155	0.109204	-0.191683	3.37539	4.08244	0.043331	0.0713987	-0.080247	3.37539	0.777639	0.377864	0.822676	P30988	CALCR	Calcitonin receptor	5.79e-52	378	34.921	Q60755	Calcr	Calcitonin receptor	1.47e-50	409	33.252	Q68EK2	calcrla	Calcitonin gene-related peptide type 1 receptor	5.59e-48	377	33.422	Q4V3E9	Dh44-R2	Diuretic hormone 44 receptor 2, isoform A	2.03e-38	342	32.456	Q09460	pdfr-1	Calcitonin receptor-like protein 1	3.44e-30	398	27.638	P30988	CALCR	Calcitonin receptor	2.56e-51	378	34.921
dd_Smed_v6_7734_0_1	1240	0.0495517	5.08555	0.429475	0.512247	0.737309	0.288107	5.08555	15.1084	0.000101511	0.000288814	0.213019	5.08555	8.28765	0.00399156	0.00834757	-0.0255361	5.08555	0.124116	0.724613	0.949869	0.173464	5.08555	5.61704	0.0177867	0.0326737	0.0997545	5.08555	1.8913	0.169055	0.235064	-0.0241573	5.08555	0.118958	0.730167	0.949118	Q7L5D6	GET4	Golgi to ER traffic protein 4 homolog	9.2e-66	298	37.919	Q9D1H7	Get4	Golgi to ER traffic protein 4 homolog	1.06e-61	270	39.259	F1R3Y3	get4	Golgi to ER traffic protein 4 homolog (S. cerevisiae)	2.46e-51	270	38.519	Q9VN19	CG9853	Golgi to ER traffic protein 4 homolog	1.37e-31	303	29.703	Q19824	cee-1	Conserved Edge Expressed protein	1.43e-10	287	25.436	Q7L5D6	GET4	Golgi to ER traffic protein 4 homolog	4.07e-65	298	37.919
dd_Smed_v6_7735_0_1	3845	-0.0473849	6.00688	0.703952	0.401459	0.650287	0.0440511	6.00688	0.624191	0.429494	0.522327	0.0635985	6.00688	1.28683	0.256633	0.335943	-0.0278376	6.00688	0.253033	0.614948	0.923632	0.0229455	6.00688	0.17482	0.675863	0.744601	0.247531	6.00688	20.6943	5.39e-06	1.8e-05	0.1772	6.00688	11.2753	0.000785461	0.0263863	A0A087WSZ7	PDE4D	Phosphodiesterase	7.57e-176	559	52.773	Q01063	Pde4d	cAMP-specific 3',5'-cyclic phosphodiesterase 4D	6.06e-176	559	53.131	F1QR03	pde4ca	Phosphodiesterase	2.58e-172	543	53.775	Q8IRU4	dnc	cAMP-specific 3',5'-cyclic phosphodiesterase, isoform F	9.52e-178	536	55.037	Q22000	pde-4	Probable 3',5'-cyclic phosphodiesterase pde-4	3.07e-169	544	52.39	Q8IRU4	dnc	cAMP-specific 3',5'-cyclic phosphodiesterase, isoform F	4.32e-177	536	55.037
dd_Smed_v6_7736_0_1	1815	0.0384137	4.59064	0.289742	0.590386	0.790775	-0.14422	4.59064	4.08648	0.0432277	0.0739086	-0.190788	4.59064	7.12459	0.00760337	0.0150439	-0.0081535	4.59064	0.0130209	0.909151	0.984319	0.0446879	4.59064	0.425199	0.514354	0.599343	0.0329355	4.59064	0.237036	0.626355	0.698943	0.0266613	4.59064	0.169938	0.680167	0.936795	Q86UD5	SLC9B2	Sodium/hydrogen exchanger 9B2	5.82e-83	391	44.246	Q5BKR2	Slc9b2	Sodium/hydrogen exchanger 9B2	3.38e-84	391	44.246	NA	NA	NA	NA	NA	NA	Q95U27	Nha1	GH12682p	8.42e-67	385	37.403	NA	NA	NA	NA	NA	NA	Q5BKR2	Slc9b2	Sodium/hydrogen exchanger 9B2	1.36e-83	391	44.246
dd_Smed_v6_7737_0_1	1895	0.0634909	5.34351	1.21625	0.270098	0.527825	-0.323658	5.34351	30.804	2.85e-08	1.25e-07	-0.37441	5.34351	41.2528	1.34e-10	6.71e-10	0.0127389	5.34351	0.0465566	0.829167	0.967318	-0.193305	5.34351	11.7487	0.000608862	0.00149368	-0.211347	5.34351	14.4309	0.000145395	0.000393178	0.0454493	5.34351	0.699177	0.40306	0.835587	Q7Z6J6	FRMD5	FERM domain-containing protein 5	5.87e-37	344	30.523	Q6P5H6	Frmd5	FERM domain-containing protein 5	5.23e-38	344	31.105	F1Q823	frmd3	FERM domain-containing 3	1e-41	371	30.997	Q9VKY7	CG5022-RA	CG5022	3.34e-32	382	28.534	H2KZV9	frm-2	FERM domain (Protein4.1-ezrin-radixin-moesin) family	1.16e-27	327	28.44	F1Q823	frmd3	FERM domain-containing 3	4.57e-41	371	30.997
dd_Smed_v6_7738_0_1	1784	0.00391987	5.02111	0.00295548	0.956645	0.978802	0.025077	5.02111	0.123649	0.72511	0.788624	0.0458771	5.02111	0.414244	0.519823	0.603082	0.02472	5.02111	0.123052	0.725748	0.949869	0.0110858	5.02111	0.0251222	0.874063	0.903347	-0.0584651	5.02111	0.705919	0.400802	0.488661	-0.0656311	5.02111	0.950292	0.329645	0.794323	P19484	TFEB	Transcription factor EB	1.31e-08	116	33.621	Q9R210	Tfeb	Transcription factor EB	1.94e-08	116	33.621	E9QC93	mitfa	Microphthalmia-associated transcription factor a	1.22e-07	77	38.961	Q6WSQ9	Mitf	MITF	6.02e-09	68	47.059	Q86MJ3	hlh-30	Helix Loop Helix	2e-08	56	46.429	Q6WSQ9	Mitf	MITF	2.73e-08	68	47.059
dd_Smed_v6_7739_0_1	785	0.313319	3.77577	9.87551	0.00167493	0.0282437	-0.365968	3.77577	12.711	0.000363505	0.000951908	-0.69805	3.77577	47.2356	6.29e-12	3.52e-11	-0.0187624	3.77577	0.0322236	0.857538	0.972489	-0.324259	3.77577	10.5679	0.00115068	0.00269431	-0.28186	3.77577	8.69026	0.00319915	0.00679263	0.355718	3.77577	13.8764	0.00019523	0.0094046	P61224	RAP1B	Ras-related protein Rap-1b	8.12e-39	163	44.172	Q3TLP2	Gm266	Putative uncharacterized protein	2.72e-39	168	39.286	Q6IQP4	rap1aa	RAP1A, member of RAS oncogene family	1.9e-39	163	44.172	P08645	R	Ras-like protein 3	1.51e-39	162	44.444	Q18246	rap-1	Ras-related protein Rap-1	1.34e-38	162	44.444	P08645	R	Ras-like protein 3	6.86e-39	162	44.444
dd_Smed_v6_774_0_1	1642	0.118932	8.0289	4.18532	0.0407756	0.19074	-0.507634	8.0289	75.3507	3.94e-18	3.69e-17	-0.653857	8.0289	124.578	6.3e-29	8.39e-28	-0.0272912	8.0289	0.216865	0.641439	0.930074	-0.527014	8.0289	81.8334	1.48e-19	1.47e-18	-0.605809	8.0289	108.451	2.14e-25	2.76e-24	0.0401374	8.0289	0.479208	0.488781	0.874865	Q15011	HERPUD1	Homocysteine-responsive endoplasmic reticulum-resident ubiquitin-like domain member 1 protein	1.88e-17	295	27.797	Q9JJK5	Herpud1	Homocysteine-responsive endoplasmic reticulum-resident ubiquitin-like domain member 1 protein	1.76e-14	294	25.51	K7DYK6	herpud1	Homocysteine-inducible, endoplasmic reticulum stress-inducible, ubiquitin-like domain member 1	7.42e-16	272	27.206	Q9VLW9	Herp	Homocysteine-induced endoplasmic reticulum protein, isoform A	3.46e-10	85	32.941	NA	NA	NA	NA	NA	NA	Q15011	HERPUD1	Homocysteine-responsive endoplasmic reticulum-resident ubiquitin-like domain member 1 protein	8.32e-17	295	27.797
dd_Smed_v6_7740_0_1	692	0.308046	2.50748	5.66389	0.0173177	0.115012	0.150321	2.50748	1.35294	0.244766	0.32695	-0.0322002	2.50748	0.0672606	0.795368	0.841307	0.125525	2.50748	1.02724	0.310807	0.812702	0.304551	2.50748	6.13947	0.0132197	0.0250084	-0.181729	2.50748	2.3203	0.127695	0.184292	-0.178234	2.50748	2.51905	0.112478	0.541986	O14618	CCS	Copper chaperone for superoxide dismutase	7.98e-42	246	33.333	Q9WU84	Ccs	Copper chaperone for superoxide dismutase	9.46e-42	236	33.898	F1QCS3	ccs	Copper chaperone for superoxide dismutase	2.18e-39	236	31.356	Q9BLY4	Ccs	Superoxide dismutase [Cu-Zn]	6.13e-13	248	25.403	Q27538	sod-5	Superoxide dismutase [Cu-Zn]	0.000729	114	30.702	O14618	CCS	Copper chaperone for superoxide dismutase	3.53e-41	246	33.333
dd_Smed_v6_7741_0_1	663	0.151869	3.71173	2.00739	0.156534	0.397572	0.201617	3.71173	3.65383	0.0559405	0.0926847	0.236466	3.71173	5.21622	0.0223772	0.0398396	0.186718	3.71173	3.36261	0.0666925	0.538956	0.344678	3.71173	11.3379	0.000759412	0.00183279	0.113845	3.71173	1.27349	0.259113	0.338993	-0.0789644	3.71173	0.677794	0.410347	0.839449	Q8N9A8	CNEP1R1	Nuclear envelope phosphatase-regulatory subunit 1	2.58e-37	119	46.218	Q3UJ81	Cnep1r1	Nuclear envelope phosphatase-regulatory subunit 1	2.84e-37	119	46.218	Q561X0	cnep1r1	Nuclear envelope phosphatase-regulatory subunit 1	8.91e-37	119	44.538	Q8T0B1	CG8009	Nuclear envelope phosphatase-regulatory subunit 1 homolog	2.03e-27	121	39.669	Q9XXN3	T19A6.3	Nuclear envelope phosphatase-regulatory subunit 1 homolog	1.01e-12	123	30.081	Q8N9A8	CNEP1R1	Nuclear envelope phosphatase-regulatory subunit 1	1.14e-36	119	46.218
dd_Smed_v6_7742_0_1	776	0.372296	3.47119	17.002	3.73e-05	0.0020996	0.095317	3.47119	1.09503	0.295359	0.383797	-0.0879513	3.47119	1.03309	0.309434	0.393202	0.189028	3.47119	4.69615	0.0302303	0.409864	0.0680208	3.47119	0.599019	0.438953	0.528743	-0.234524	3.47119	7.97287	0.00474835	0.00974955	0.0697507	3.47119	0.756515	0.384421	0.825448	NA	NA	NA	NA	NA	NA	NA	NA	NA	NA	NA	NA	NA	NA	NA	NA	NA	NA	NA	NA	NA	NA	NA	NA	NA	NA	NA	NA	NA	NA	NA	NA	NA	NA	NA	NA
dd_Smed_v6_7743_0_1	1811	0.0545987	5.2639	0.791422	0.373671	0.628592	0.542795	5.2639	85.8373	1.95e-20	2.07e-19	0.479407	5.2639	67.4636	2.15e-16	1.61e-15	-0.00878933	5.2639	0.0249608	0.874465	0.975416	0.407912	5.2639	50.0469	1.5e-12	9.4e-12	0.322256	5.2639	32.0807	1.48e-08	6.64e-08	-0.0310565	5.2639	0.34191	0.558729	0.896948	Q9NPF5	DMAP1	DNA methyltransferase 1-associated protein 1	4.96e-78	432	36.574	Q9JI44	Dmap1	DNA methyltransferase 1-associated protein 1	1.2e-77	432	36.574	Q7ZUN3	dmap1	DNA methyltransferase 1 associated protein 1	2.33e-83	446	37.22	Q7K3D8	DMAP1	DNA methyltransferase 1-associated protein 1	4.55e-77	436	35.55	A8XQE0	ekl-4	Uncharacterized protein	1.92e-66	407	35.872	Q7ZUN3	dmap1	DNA methyltransferase 1 associated protein 1	1.06e-82	446	37.22
dd_Smed_v6_7744_0_1	688	0.131267	3.21741	1.1304	0.287691	0.545855	0.783156	3.21741	45.2449	1.74e-11	1.02e-10	0.599276	3.21741	26.896	2.15e-07	8.09e-07	-0.0526129	3.21741	0.23406	0.628529	0.926753	0.392886	3.21741	11.4251	0.000724574	0.00175501	0.13462	3.21741	1.37918	0.240241	0.317901	-0.126999	3.21741	1.40323	0.236184	0.719878	NA	NA	NA	NA	NA	NA	NA	NA	NA	NA	NA	NA	NA	NA	NA	NA	NA	NA	NA	NA	NA	NA	NA	NA	NA	NA	NA	NA	NA	NA	NA	NA	NA	NA	NA	NA
dd_Smed_v6_7745_0_1	620	0.212518	2.32028	1.8378	0.175209	0.421352	0.669271	2.32028	20.1288	7.24e-06	2.41e-05	0.469159	2.32028	10.2884	0.00133871	0.00305295	0.0124057	2.32028	0.00797177	0.928856	0.987655	0.306921	2.32028	4.26456	0.0389152	0.0659453	-0.0629703	2.32028	0.186617	0.665747	0.73272	-0.157374	2.32028	1.31497	0.251496	0.732724	P62316	SNRPD2	Small nuclear ribonucleoprotein Sm D2	3.41e-05	96	29.167	P62317	Snrpd2	Small nuclear ribonucleoprotein Sm D2	3.75e-05	96	29.167	Q567V5	snrpd2	Novel protein similar to vertebrate small nuclear ribonucleoprotein D2 polypeptide 16.5kDa (SNRPD2)	3.19e-05	96	29.167	Q9VI10	SmD2	Probable small nuclear ribonucleoprotein Sm D2	5.94e-05	96	27.083	Q18786	snr-4	Probable small nuclear ribonucleoprotein Sm D2	0.000433	52	32.692	Q567V5	snrpd2	Novel protein similar to vertebrate small nuclear ribonucleoprotein D2 polypeptide 16.5kDa (SNRPD2)	0.000145	96	29.167
dd_Smed_v6_7746_0_1	813	0.0933916	3.40028	0.540212	0.462345	0.699261	-0.405567	3.40028	9.90315	0.00164996	0.0038532	-0.798821	3.40028	36.9897	1.19e-09	5.53e-09	-0.299862	3.40028	5.08612	0.0241181	0.377848	-0.65269	3.40028	26.0636	3.3e-07	1.27e-06	-0.786586	3.40028	38.2729	6.15e-10	3.17e-09	-0.0405047	3.40028	0.101114	0.750497	0.955658	P16157	ANK1	Ankyrin-1	2.23e-25	238	28.992	Q505D1	Ankrd28	Serine/threonine-protein phosphatase 6 regulatory ankyrin repeat subunit A	2.03e-23	236	30.508	F1QNB3	ank3b	Ankyrin 3b	7.54e-23	236	27.542	Q7KU92	Ank2	Ankyrin 2, isoform L	1.14e-23	236	26.695	Q7JNZ0	unc-44	Uncharacterized protein	2.27e-24	236	28.39	P16157	ANK1	Ankyrin-1	9.88e-25	238	28.992
dd_Smed_v6_7748_0_1	1718	0.170139	5.11679	5.56166	0.018358	0.118792	-0.0624087	5.11679	0.745521	0.387898	0.479722	-0.135466	5.11679	3.59373	0.057998	0.0932984	0.0970817	5.11679	1.83891	0.175079	0.705349	-0.113379	5.11679	2.54603	0.110572	0.164683	-0.205346	5.11679	8.65548	0.00326078	0.00691564	0.0781718	5.11679	1.2976	0.254651	0.735408	NA	NA	NA	NA	NA	NA	NA	NA	NA	NA	NA	NA	NA	NA	NA	NA	NA	NA	NA	NA	NA	NA	NA	NA	NA	NA	NA	NA	NA	NA	NA	NA	NA	NA	NA	NA
dd_Smed_v6_775_0_1	787	-0.100476	6.90553	0.843564	0.35838	0.615352	-0.171068	6.90553	2.448	0.117675	0.175994	-0.0737331	6.90553	0.454291	0.500304	0.584877	-0.00314145	6.90553	0.000825934	0.977073	0.995355	-0.449884	6.90553	16.9076	3.92e-05	0.000116734	-0.596143	6.90553	29.5482	5.45e-08	2.3e-07	-0.246735	6.90553	5.10492	0.0238581	0.253258	NA	NA	NA	NA	NA	NA	NA	NA	NA	NA	NA	NA	NA	NA	NA	NA	NA	NA	NA	NA	NA	NA	NA	NA	NA	NA	NA	NA	NA	NA	NA	NA	NA	NA	NA	NA
dd_Smed_v6_7752_0_1	1336	0.261303	3.99683	9.1447	0.00249439	0.036625	0.197508	3.99683	5.3157	0.0211341	0.0388866	0.0260808	3.99683	0.0975889	0.754742	0.809488	0.0898756	3.99683	1.18033	0.277289	0.794009	0.0875675	3.99683	1.09211	0.296005	0.381453	-0.0682407	3.99683	0.715193	0.397725	0.485758	0.105495	3.99683	1.83634	0.175381	0.646488	O75603	GCM2	Chorion-specific transcription factor GCMb	5.31e-35	212	39.151	O09102	Gcm2	Chorion-specific transcription factor GCMb	6.56e-35	168	45.238	Q68BU9	gcm2	GCMb	6.62e-34	163	44.785	Q27403	gcm	Transcription factor glial cells missing	9.78e-46	187	45.455	NA	NA	NA	NA	NA	NA	Q27403	gcm	Transcription factor glial cells missing	4.44e-45	187	45.455
dd_Smed_v6_7754_0_1	2550	-0.0768369	5.33442	1.36966	0.24187	0.498945	0.311663	5.33442	24.0086	9.59e-07	3.51e-06	0.381097	5.33442	35.4955	2.56e-09	1.15e-08	-0.00740268	5.33442	0.0142993	0.904816	0.983753	0.222806	5.33442	12.6494	0.000375692	0.000952946	0.262622	5.33442	17.6201	2.7e-05	8.11e-05	-0.0370207	5.33442	0.387402	0.533668	0.891241	Q15910	EZH2	Histone-lysine N-methyltransferase EZH2	6.45e-69	146	75.342	Q61188	Ezh2	Histone-lysine N-methyltransferase EZH2	7.03e-69	146	75.342	Q08BS4	ezh2	Histone-lysine N-methyltransferase EZH2	3.87e-69	146	76.027	P42124	E(z)	Histone-lysine N-methyltransferase E(z)	1.17e-71	146	78.082	O17514	mes-2	Histone-lysine N-methyltransferase mes-2	1.92e-29	156	39.744	P42124	E(z)	Histone-lysine N-methyltransferase E(z)	5.32e-71	146	78.082
dd_Smed_v6_7755_0_1	522	-0.0462665	3.0166	0.133912	0.71441	0.864001	0.152828	3.0166	1.55989	0.211681	0.290418	0.412072	3.0166	11.5518	0.000676829	0.00162927	0.212978	3.0166	3.30084	0.0692443	0.541383	0.439455	3.0166	14.1719	0.000166845	0.000449518	0.502471	3.0166	18.7691	1.48e-05	4.64e-05	0.0167493	3.0166	0.0248723	0.874686	0.982655	NA	NA	NA	NA	NA	NA	NA	NA	NA	NA	NA	NA	NA	NA	NA	NA	NA	NA	NA	NA	NA	NA	NA	NA	NA	NA	NA	NA	NA	NA	NA	NA	NA	NA	NA	NA
dd_Smed_v6_7756_0_1	2472	-0.14985	5.88489	7.58913	0.00587211	0.0603583	-0.358997	5.88489	43.4442	4.36e-11	2.47e-10	-0.32912	5.88489	35.2795	2.86e-09	1.28e-08	-0.119973	5.88489	4.67978	0.0305196	0.412755	-0.187452	5.88489	12.5065	0.000405542	0.00102249	-0.0527821	5.88489	0.98641	0.320621	0.405712	-0.0151801	5.88489	0.0862195	0.769039	0.958847	Q9P246	STIM2	Stromal interaction molecule 2	1.63e-70	397	37.028	P83093	Stim2	Stromal interaction molecule 2	6.89e-71	397	37.028	E7FE10	stim2b	Stromal interaction molecule 2b	5.07e-74	391	38.875	P83094	Stim	Stromal interaction molecule homolog	2.71e-73	392	38.52	G5EF60	stim-1	Stromal interaction molecule 1	8.57e-28	379	27.177	E7FE10	stim2b	Stromal interaction molecule 2b	2.31e-73	391	38.875
dd_Smed_v6_7758_0_1	3087	-0.10049	4.65624	1.53374	0.215553	0.467509	0.0500238	4.65624	0.39395	0.53023	0.618614	0.0915244	4.65624	1.2901	0.25603	0.335283	-0.0589891	4.65624	0.555724	0.455988	0.877738	-0.125385	4.65624	2.53773	0.111154	0.165403	-0.00418865	4.65624	0.00283867	0.957509	0.969037	0.0207071	4.65624	0.0740708	0.785499	0.961997	P38935	IGHMBP2	DNA-binding protein SMUBP-2	1.75e-154	1023	33.431	P40694	Ighmbp2	DNA-binding protein SMUBP-2	8.84e-131	648	38.735	M9MM98	ighmbp2	Immunoglobulin mu-binding protein 2	6.16e-132	648	38.735	Q9VYS3	Upf1	Regulator of nonsense transcripts 1 homolog	5.51e-50	480	33.542	O76512	smg-2	Regulator of nonsense transcripts 1	1.71e-50	493	33.266	P38935	IGHMBP2	DNA-binding protein SMUBP-2	7.73e-154	1023	33.431
dd_Smed_v6_776_0_1	604	0.23877	6.43089	8.92653	0.00281058	0.0394749	0.158995	6.43089	3.97473	0.0461879	0.0785306	-0.0496651	6.43089	0.391167	0.531686	0.613501	0.0301097	6.43089	0.14432	0.704023	0.947658	0.123379	6.43089	2.41915	0.11986	0.176962	-0.138639	6.43089	3.09265	0.0786467	0.121215	-0.0232478	6.43089	0.0882743	0.766383	0.957607	NA	NA	NA	NA	NA	NA	NA	NA	NA	NA	NA	NA	NA	NA	NA	NA	NA	NA	Q9W141	CG4692	Putative ATP synthase subunit f, mitochondrial	1.15e-09	113	27.434	NA	NA	NA	NA	NA	NA	Q9W141	CG4692	Putative ATP synthase subunit f, mitochondrial	5.23e-09	113	27.434
dd_Smed_v6_7760_0_1	2565	0.0902529	5.59402	3.08146	0.0791896	0.276929	0.0927826	5.59402	3.3434	0.067475	0.108814	-0.0051791	5.59402	0.0104754	0.918479	0.938007	-0.00770879	5.59402	0.0238431	0.877285	0.976167	0.0117032	5.59402	0.0555141	0.813732	0.855564	-0.162429	5.59402	10.9089	0.000957021	0.00224399	-0.0838792	5.59402	3.1417	0.0763144	0.454569	H0YBP1	PTK2	Focal adhesion kinase 1	2.92e-84	628	29.777	Q9QVP9	Ptk2b	Protein-tyrosine kinase 2-beta	5.92e-74	666	29.429	B3DKK9	ptk2ab	Protein tyrosine kinase 2.1	3.4e-77	599	30.551	Q2TGI0	Fak	Focal adhesion kinase	4.18e-66	286	40.21	Q95YD4	kin-32	Inactive tyrosine-protein kinase kin-32	2.16e-69	513	30.994	H0YBP1	PTK2	Focal adhesion kinase 1	1.29e-83	628	29.777
dd_Smed_v6_7761_0_1	1007	0.0806035	3.5059	0.462366	0.49652	0.724966	0.249484	3.5059	4.62501	0.0315091	0.0556558	0.225399	3.5059	3.81952	0.0506587	0.0826226	0.0565182	3.5059	0.251035	0.616347	0.923947	0.409238	3.5059	13.1603	0.000285943	0.000739126	0.190505	3.5059	2.89799	0.0886903	0.134636	-0.138129	3.5059	1.69665	0.192726	0.66986	NA	NA	NA	NA	NA	NA	NA	NA	NA	NA	NA	NA	NA	NA	NA	NA	NA	NA	NA	NA	NA	NA	NA	NA	NA	NA	NA	NA	NA	NA	NA	NA	NA	NA	NA	NA
dd_Smed_v6_7763_0_1	1023	-0.0788648	4.74267	0.762436	0.382567	0.636048	-0.303843	4.74267	11.2777	0.000784448	0.00193687	-0.158457	4.74267	3.05353	0.0805621	0.124303	0.0665217	4.74267	0.536692	0.463807	0.882472	-0.0496889	4.74267	0.317034	0.573396	0.653023	-0.0401642	4.74267	0.207066	0.649077	0.718859	-0.0693401	4.74267	0.648019	0.420822	0.841262	P00492	HPRT1	Hypoxanthine-guanine phosphoribosyltransferase	2.84e-87	214	58.411	P00493	Hprt1	Hypoxanthine-guanine phosphoribosyltransferase	1.28e-85	214	57.944	NA	NA	NA	NA	NA	NA	NA	NA	NA	NA	NA	NA	Q9NF11	hprt-1	Hypoxanthine PhosphoRibosylTransferase homolog	2.61e-50	206	44.66	P00492	HPRT1	Hypoxanthine-guanine phosphoribosyltransferase	1.26e-86	214	58.411
dd_Smed_v6_7764_0_1	2329	-0.139078	5.67555	5.5541	0.0184374	0.118945	0.699886	5.67555	158.602	2.29e-36	4.77e-35	0.724849	5.67555	164.828	9.97e-38	1.86e-36	-0.114115	5.67555	4.63166	0.0313873	0.414519	0.525071	5.67555	91.2711	1.25e-21	1.4e-20	0.556005	5.67555	100.923	9.56e-24	1.14e-22	-0.108144	5.67555	4.45555	0.0347881	0.311591	Q9Y263	PLAA	Phospholipase A-2-activating protein	4.16e-96	807	30.979	P27612	Plaa	Phospholipase A-2-activating protein	2.08e-95	768	31.25	Q6DRE2	plrg1	Pleiotropic regulator 1	1.3e-20	308	24.351	Q9VPY2	Plap	Phospholipase A2 activator protein, isoform A	2.24e-81	771	30.48	G5EES6	ufd-3	Ubiquitin Fusion Degradation (Yeast UFD homolog)	5.47e-41	697	24.103	Q9Y263	PLAA	Phospholipase A-2-activating protein	1.84e-95	807	30.979
dd_Smed_v6_7765_0_1	2905	-0.0661327	4.95666	0.68306	0.408535	0.656939	0.00250329	4.95666	0.00100288	0.974737	0.981861	0.03977	4.95666	0.249645	0.617325	0.690885	-0.028866	4.95666	0.1348	0.713506	0.949655	0.0415873	4.95666	0.287032	0.592129	0.670633	0.168449	4.95666	4.75255	0.0292549	0.0502846	0.0607291	4.95666	0.659013	0.416908	0.840736	Q5HYA8	TMEM67	Meckelin	1.59e-146	964	32.884	Q8BR76	Tmem67	Meckelin	1.99e-151	969	33.746	E9QB24	tmem67	Transmembrane protein 67	5.18e-140	968	32.025	A0A0B4KGJ7	CG15923	Uncharacterized protein, isoform C	6.1e-27	392	25.765	Q20046	mks-3	MecKel-Gruber Syndrome (MKS) homolog	6.13e-91	946	27.907	Q8BR76	Tmem67	Meckelin	8e-151	969	33.746
dd_Smed_v6_7766_0_1	1392	-0.370055	4.68071	10.5575	0.00115716	0.0227535	-2.60344	4.68071	435.106	1.26e-96	1.27e-94	-2.84839	4.68071	476.485	1.24e-105	1.14e-103	-0.615014	4.68071	20.9454	4.73e-06	0.00187779	-2.02236	4.68071	288.113	1.28e-64	6.26e-63	-1.9509	4.68071	263.098	3.62e-59	1.55e-57	-0.298595	4.68071	6.1992	0.0127808	0.177873	O75897	SULT1C4	Sulfotransferase 1C4	1.29e-52	281	37.722	Q9QWG7	Sult1b1	Sulfotransferase family cytosolic 1B member 1	1.9e-49	270	35.556	Q49IK6	sult1st5	Sulfotransferase	2.12e-54	269	36.803	Q9W1L8	St1	GH11818p	5.23e-36	257	32.296	Q9U2Z2	ssu-1	Suppressor of Stomatin mutant Uncoordination	3.85e-28	263	29.658	Q49IK6	sult1st5	Sulfotransferase	9.65e-54	269	36.803
dd_Smed_v6_7767_0_1	2203	-0.016484	5.39281	0.0818343	0.774827	0.89738	-0.449326	5.39281	59.0282	1.55e-14	1.16e-13	-0.437724	5.39281	55.3334	1.02e-13	6.52e-13	-0.00488286	5.39281	0.00668972	0.934813	0.989179	-0.307472	5.39281	29.504	5.58e-08	2.34e-07	-0.258547	5.39281	21.1513	4.24e-06	1.43e-05	0.0324415	5.39281	0.346723	0.555974	0.896308	Q6TFL4	KLHL24	Kelch-like protein 24	3.03e-43	472	27.331	O35709	Enc1	Ectoderm-neural cortex protein 1	2.84e-43	405	28.642	Q6NYM1	klhl21	Kelch-like protein 21	4.06e-45	417	27.098	Q9VK21	CG9426	CG9426	7.07e-33	418	23.206	O61795	CELE_R12E2.1	Uncharacterized protein	7.05e-33	462	25.541	Q6NYM1	klhl21	Kelch-like protein 21	1.85e-44	417	27.098
dd_Smed_v6_7768_0_1	1906	0.00371833	5.69677	0.00306467	0.955852	0.978552	0.12167	5.69677	3.35745	0.0669016	0.108027	0.129017	5.69677	3.77715	0.0519572	0.0845846	0.0110654	5.69677	0.028451	0.866053	0.974505	0.103053	5.69677	2.47404	0.11574	0.171469	0.044866	5.69677	0.473127	0.491552	0.575526	-0.0544687	5.69677	0.735087	0.391239	0.830506	Q96N64	PWWP2A	PWWP domain-containing protein 2A	1.26e-08	91	37.363	E9Q9M8	Pwwp2b	PWWP domain-containing 2B	1.13e-07	89	32.584	NA	NA	NA	NA	NA	NA	A0A0B4KHZ2	sba	Six-banded, isoform H	0.000195	100	28	NA	NA	NA	NA	NA	NA	Q96N64	PWWP2A	PWWP domain-containing protein 2A	5.58e-08	91	37.363
dd_Smed_v6_777_0_1	848	0.302446	6.86022	8.15187	0.00430169	0.0504192	-1.92755	6.86022	303.531	5.6e-68	2.89e-66	-2.48304	6.86022	482.395	6.44e-107	6.01e-105	-0.253048	6.86022	5.33892	0.0208544	0.357705	-1.44191	6.86022	177.11	2.07e-40	5.04e-39	-1.81995	6.86022	276.99	3.4e-62	1.56e-60	-0.0755916	6.86022	0.500376	0.479335	0.869729	NA	NA	NA	NA	NA	NA	NA	NA	NA	NA	NA	NA	NA	NA	NA	NA	NA	NA	NA	NA	NA	NA	NA	NA	NA	NA	NA	NA	NA	NA	NA	NA	NA	NA	NA	NA
dd_Smed_v6_7770_0_1	1574	0.181764	3.89931	1.83003	0.176124	0.422094	-0.705982	3.89931	26.3536	2.84e-07	1.11e-06	-0.619205	3.89931	20.7651	5.19e-06	1.67e-05	0.26854	3.89931	3.75761	0.0525677	0.507621	-0.767023	3.89931	31.9052	1.62e-08	7.14e-08	-0.732195	3.89931	29.8796	4.6e-08	1.96e-07	0.216593	3.89931	2.59157	0.107434	0.529221	NA	NA	NA	NA	NA	NA	NA	NA	NA	NA	NA	NA	NA	NA	NA	NA	NA	NA	NA	NA	NA	NA	NA	NA	NA	NA	NA	NA	NA	NA	NA	NA	NA	NA	NA	NA
dd_Smed_v6_7771_0_1	2201	0.0744676	5.64907	1.59063	0.207236	0.458906	-0.155572	5.64907	6.91802	0.00853314	0.017278	-0.251237	5.64907	18.0444	2.16e-05	6.41e-05	-0.0211972	5.64907	0.128059	0.720453	0.949655	-0.21396	5.64907	13.5403	0.00023349	0.000612202	-0.272806	5.64907	22.4561	2.15e-06	7.55e-06	0.0156216	5.64907	0.0762214	0.782485	0.961515	Q93073	SECISBP2L	Selenocysteine insertion sequence-binding protein 2-like	4.57e-40	224	36.607	Q6A098	Secisbp2l	Selenocysteine insertion sequence-binding protein 2-like	1.46e-40	253	34.783	F1R3N8	secisbp2	SECIS-binding protein 2	2.09e-36	190	37.368	Q9VSH1	Sbp2	GH01354p	2.32e-20	222	27.027	Q95ZR7	scbp-2	SECIS (SeCis) Binding Protein homolog	0.000492	126	28.571	Q6A098	Secisbp2l	Selenocysteine insertion sequence-binding protein 2-like	5.86e-40	253	34.783
dd_Smed_v6_7772_0_1	238	-0.937704	1.36795	7.75817	0.00534702	0.0569671	-0.00130503	1.36795	1.62e-05	0.996792	0.997742	0.399879	1.36795	1.38139	0.239864	0.317852	-0.53652	1.36795	2.67407	0.101995	0.604421	-0.226091	1.36795	0.494454	0.481947	0.568796	0.378105	1.36795	1.28393	0.257169	0.336933	-0.333507	1.36795	1.08979	0.296517	0.767876	NA	NA	NA	NA	NA	NA	NA	NA	NA	NA	NA	NA	NA	NA	NA	NA	NA	NA	NA	NA	NA	NA	NA	NA	NA	NA	NA	NA	NA	NA	NA	NA	NA	NA	NA	NA
dd_Smed_v6_7773_0_1	1278	0.0743189	3.99139	0.83781	0.360024	0.61644	0.0125817	3.99139	0.0245347	0.875532	0.908103	0.00735984	3.99139	0.00854751	0.926338	0.944484	0.069097	3.99139	0.77025	0.38014	0.847575	-0.0549145	3.99139	0.494191	0.482064	0.568835	-0.0397131	3.99139	0.271013	0.602653	0.677939	0.0895204	3.99139	1.50635	0.219697	0.701128	Q9GZN1	ACTR6	Actin-related protein 6	2.56e-100	402	40.05	Q9D864	Actr6	Actin-related protein 6	1.35e-100	402	40.05	Q7ZVI7	actba	Actin, cytoplasmic 1	7.59e-37	410	25.122	P45890	Arp6	Actin-related protein 6	2.45e-88	395	34.684	P10984	act-2	Actin-2	2e-37	403	25.558	Q9D864	Actr6	Actin-related protein 6	5.43e-100	402	40.05
dd_Smed_v6_7774_0_1	1237	-0.150081	4.37952	1.95635	0.161904	0.404267	0.262214	4.37952	6.27216	0.012265	0.0239154	0.181961	4.37952	2.91342	0.0878456	0.13426	-0.230334	4.37952	4.90617	0.0267609	0.392677	0.278225	4.37952	7.25041	0.00708846	0.0142498	0.196372	4.37952	3.54651	0.0596708	0.0948998	-0.231933	4.37952	5.35454	0.0206684	0.234544	Q8TBE0	BAHD1	Bromo adjacent homology domain-containing 1 protein	9.78e-25	215	32.093	Q497V6	Bahd1	Bromo adjacent homology domain-containing 1 protein	7.54e-25	215	32.093	E7EY37	bahd1	Bromo adjacent homology domain-containing 1	6.29e-28	214	33.645	M9NES5	Hers	Histone gene-specific epigenetic repressor in late S phase, isoform H	1.02e-30	170	39.412	NA	NA	NA	NA	NA	NA	M9NES5	Hers	Histone gene-specific epigenetic repressor in late S phase, isoform H	4.65e-30	170	39.412
dd_Smed_v6_7775_0_1	3115	0.110288	5.91305	3.03522	0.0814754	0.281035	0.521706	5.91305	71.0044	3.56e-17	3.14e-16	0.424624	5.91305	47.5794	5.28e-12	2.97e-11	0.0132061	5.91305	0.048314	0.826024	0.966918	0.356506	5.91305	33.7422	6.29e-09	2.89e-08	0.160432	5.91305	6.95345	0.00836577	0.0163598	-0.0857865	5.91305	2.12521	0.144893	0.604443	Q9NUY8	TBC1D23	TBC1 domain family member 23	1.07e-125	758	33.905	Q8K0F1	Tbc1d23	TBC1 domain family member 23	4.59e-127	749	33.511	F1R309	tbc1d1	TBC1 (tre-2/USP6, BUB2, cdc16) domain family, member 1	3.72e-09	122	32.787	Q9VPW9	CG4552	CG4552	3.27e-134	749	35.247	G5EEB5	tbc-19	TBC (Tre-2/Bub2/Cdc16) domain family	4.65e-07	275	21.091	Q9VPW9	CG4552	CG4552	1.48e-133	749	35.247
dd_Smed_v6_7776_0_1	1389	-0.0171756	4.9598	0.0586733	0.808605	0.911494	-0.00557241	4.9598	0.00632283	0.936622	0.955143	0.0503123	4.9598	0.514049	0.473391	0.558737	0.0387091	4.9598	0.311653	0.576668	0.913178	0.0820679	4.9598	1.44431	0.229443	0.308987	0.0334392	4.9598	0.241295	0.623272	0.696382	-0.0658042	4.9598	1.01354	0.314056	0.784045	Q9UIJ5	ZDHHC2	Palmitoyltransferase ZDHHC2	5.87e-66	293	37.543	Q5Y5T1	Zdhhc20	Probable palmitoyltransferase ZDHHC20	3.2e-65	326	39.264	F1QXD3	zdhhc15b	Palmitoyltransferase	1.33e-64	301	35.216	Q7K2V5	CG1407	Palmitoyltransferase	3e-65	312	36.538	Q5FC64	spe-10	Palmitoyltransferase spe-10	6.73e-31	310	26.452	Q9UIJ5	ZDHHC2	Palmitoyltransferase ZDHHC2	2.6e-65	293	37.543
dd_Smed_v6_7777_0_1	1105	0.224405	3.9695	3.54523	0.0597168	0.235671	0.888266	3.9695	60.1195	8.93e-15	6.75e-14	0.708206	3.9695	39.5758	3.16e-10	1.54e-09	0.0443456	3.9695	0.169391	0.680654	0.941621	0.871467	3.9695	59.4779	1.24e-14	9.08e-14	0.484698	3.9695	19.0495	1.27e-05	4.04e-05	-0.162363	3.9695	2.40825	0.120697	0.557996	P78383	SLC35B1	Solute carrier family 35 member B1	7.35e-75	289	52.249	P97858	Slc35b1	Solute carrier family 35 member B1	4.9e-78	289	52.595	Q66HX0	slc35b1	Solute carrier family 35 member B1	5.05e-72	289	50.519	Q9VDD7	meigo	Solute carrier family 35 member B1 homolog	4.99e-63	295	41.017	Q9BHL2	hut-1	Yeast Homolog UDP-Gal Transporter	1.85e-56	287	42.16	P97858	Slc35b1	Solute carrier family 35 member B1	1.97e-77	289	52.595
dd_Smed_v6_7778_0_1	1979	-0.0274934	5.42657	0.19333	0.66016	0.833041	0.0117768	5.42657	0.0363783	0.848736	0.888257	0.0177463	5.42657	0.0817243	0.774974	0.825536	-0.0215238	5.42657	0.123334	0.725446	0.949869	0.110125	5.42657	3.33869	0.0676686	0.107234	0.0743923	5.42657	1.53173	0.215853	0.290407	-0.0632259	5.42657	1.19736	0.27385	0.749589	Q96Q07	BTBD9	BTB/POZ domain-containing protein 9	2.46e-169	580	44.31	Q8C726	Btbd9	BTB/POZ domain-containing protein 9	6.18e-168	568	45.07	Q6GML3	btbd9	BTB (POZ) domain containing 9	2.98e-161	568	42.782	Q9W2S3	BTBD9	BTB/POZ domain-containing protein 9	3.24e-147	536	43.657	O16313	hpo-9	Uncharacterized protein	4.93e-117	567	36.508	Q96Q07	BTBD9	BTB/POZ domain-containing protein 9	1.09e-168	580	44.31
dd_Smed_v6_7779_0_1	2920	0.00854173	5.80582	0.0257889	0.872417	0.941782	0.148725	5.80582	8.12224	0.00437254	0.00938241	0.200773	5.80582	14.8735	0.000114965	0.000310489	0.0605901	5.80582	1.40869	0.235273	0.760208	0.170927	5.80582	11.2149	0.000811432	0.00194939	0.116659	5.80582	5.29413	0.0213974	0.0379505	-0.0457259	5.80582	0.889473	0.34562	0.804212	O00308	WWP2	NEDD4-like E3 ubiquitin-protein ligase WWP2	0	820	47.317	Q8BZZ3	Wwp1	NEDD4-like E3 ubiquitin-protein ligase WWP1	0	586	59.386	X1WEK3	wwp1	WW domain-containing E3 ubiquitin protein ligase 1	0	607	58.32	Q9Y0H4	Su(dx)	E3 ubiquitin-protein ligase Su(dx)	0	606	57.921	Q95XU3	wwp-1	E3 ubiquitin-protein ligase	0	585	60.342	Q8BZZ3	Wwp1	NEDD4-like E3 ubiquitin-protein ligase WWP1	0	586	59.386
dd_Smed_v6_778_0_1	2559	0.0487802	7.81182	0.680915	0.409272	0.657543	-0.280456	7.81182	22.4173	2.19e-06	7.71e-06	-0.344899	7.81182	33.8613	5.92e-09	2.59e-08	-0.0156627	7.81182	0.0697705	0.791671	0.959475	-0.367552	7.81182	38.7391	4.84e-10	2.46e-09	-0.473893	7.81182	64.4798	9.75e-16	7.6e-15	-0.057561	7.81182	0.959055	0.327425	0.79361	Q15436	SEC23A	Protein transport protein Sec23A	0	781	54.289	Q01405	Sec23a	Protein transport protein Sec23A	0	781	54.161	Q7SZE5	sec23a	Protein transport protein Sec23A	0	782	53.581	Q9VNF8	Sec23	Sec23 ortholog, isoform A	0	781	53.265	Q9U2Z1	sec-23	Yeast SEC homolog	0	547	53.016	Q15436	SEC23A	Protein transport protein Sec23A	0	781	54.289
dd_Smed_v6_7780_0_1	1541	0.0839043	3.61384	0.602171	0.437751	0.681559	-0.171344	3.61384	2.4862	0.114848	0.172196	-0.0891441	3.61384	0.691646	0.405605	0.49171	0.166104	3.61384	2.37764	0.123084	0.639192	0.249435	3.61384	5.81658	0.0158758	0.0295444	0.378426	3.61384	14.0082	0.000182011	0.000484939	0.212895	3.61384	4.88871	0.0270329	0.271491	Q9Y2C3	B3GALT5	Beta-1,3-galactosyltransferase 5	1.46e-18	207	28.986	Q9JI67	B3galt5	Beta-1,3-galactosyltransferase 5	5.85e-21	210	30	NA	NA	NA	NA	NA	NA	Q24157	brn	Beta-1,3-galactosyltransferase brn	2.81e-26	209	28.708	Q95US5	bre-5	Beta-1,3-galactosyltransferase bre-5	8.25e-19	243	27.572	Q24157	brn	Beta-1,3-galactosyltransferase brn	1.27e-25	209	28.708
dd_Smed_v6_7781_0_1	859	-0.072918	3.41832	0.273283	0.601138	0.797542	0.600329	3.41832	20.6653	5.47e-06	1.84e-05	0.575966	3.41832	18.5999	1.61e-05	4.87e-05	-0.0972802	3.41832	0.594243	0.440783	0.870369	1.28834	3.41832	103.161	3.09e-24	4.01e-23	1.19832	3.41832	89.15	3.66e-21	3.88e-20	-0.162935	3.41832	2.04446	0.152761	0.616954	P32119	PRDX2	Peroxiredoxin-2	1.68e-75	147	68.027	Q61171	Prdx2	Peroxiredoxin-2	5.64e-77	147	69.388	NA	NA	NA	NA	NA	NA	Q9V3P0	Jafrac1	Peroxiredoxin 1	3.87e-71	150	64	H2KZL7	prdx-2	PeRoxireDoXin	4.54e-72	148	67.568	Q61171	Prdx2	Peroxiredoxin-2	2.27e-76	147	69.388
dd_Smed_v6_7782_0_1	439	-0.0346432	3.14614	0.0791486	0.778455	0.898673	0.496214	3.14614	18.0976	2.1e-05	6.54e-05	0.564395	3.14614	23.3339	1.36e-06	4.71e-06	0.0335374	3.14614	0.0921181	0.761501	0.954191	0.315229	3.14614	7.52354	0.0060898	0.012398	0.276383	3.14614	5.80708	0.0159618	0.0291906	-0.0734893	3.14614	0.478069	0.489298	0.875115	Q9Y5U9	IER3IP1	Immediate early response 3-interacting protein 1	1.42e-22	82	54.878	Q9CR20	Ier3ip1	Immediate early response 3-interacting protein 1	2.88e-22	82	53.659	Q4VBI2	ier3ip1	Immediate early response 3-interacting protein 1	3.07e-25	82	56.098	Q9VTE1	Dmel\CG32069	GEO12001p1	2.41e-21	80	55	Q7YTG6	CELE_W09G3.8	Uncharacterized protein	1.1e-17	80	50	Q4VBI2	ier3ip1	Immediate early response 3-interacting protein 1	1.4e-24	82	56.098
dd_Smed_v6_7783_0_1	609	0.115344	2.96273	0.885252	0.346767	0.60507	-0.694444	2.96273	29.4808	5.65e-08	2.39e-07	-0.677413	2.96273	28.8122	7.97e-08	3.14e-07	0.132375	2.96273	1.01166	0.314506	0.816751	-0.593106	2.96273	23.2314	1.44e-06	5.11e-06	-0.544652	2.96273	20.5623	5.77e-06	1.92e-05	0.163798	2.96273	1.85604	0.173082	0.644847	Q9P1V8	SAMD15	Sterile alpha motif domain-containing protein 15	3.59e-24	105	46.667	F6XZJ7	Samd15	Sterile alpha motif domain-containing protein 15	6.95e-21	107	41.121	A0A0G2KWC8	-	Uncharacterized protein	0.000207	90	30	Q9VMJ2	CG13996-RA	RT07854p	0.000378	59	27.119	NA	NA	NA	NA	NA	NA	Q9P1V8	SAMD15	Sterile alpha motif domain-containing protein 15	1.59e-23	105	46.667
dd_Smed_v6_7784_0_1	3313	0.160674	5.71766	3.71713	0.0538569	0.221868	0.136502	5.71766	2.70402	0.100096	0.152941	-0.0985379	5.71766	1.41509	0.234213	0.311543	-0.0743658	5.71766	0.812389	0.367415	0.840768	-0.000564507	5.71766	4.68e-05	0.994542	0.995311	-0.155363	5.71766	3.60216	0.0577046	0.0921563	0.00587544	5.71766	0.00526376	0.942163	0.989525	O94759	TRPM2	Transient receptor potential cation channel subfamily M member 2	2.26e-57	698	26.074	Q91YD4	Trpm2	Transient receptor potential cation channel subfamily M member 2	3.95e-59	698	25.501	I3IS25	trpm4a	Transient receptor potential cation channel, subfamily M, member 4a	6.93e-44	728	23.214	A8DYE2	Trpm	Transient receptor potential cation channel trpm	6.98e-45	713	24.544	G5ECM4	gtl-1	GTL-1	7.44e-41	688	24.273	Q91YD4	Trpm2	Transient receptor potential cation channel subfamily M member 2	1.59e-58	698	25.501
dd_Smed_v6_7785_0_1	583	0.093434	3.79707	0.498944	0.479965	0.712509	0.438687	3.79707	11.4391	0.000719159	0.0017851	0.32518	3.79707	6.33566	0.0118334	0.0224212	-0.0200729	3.79707	0.0251793	0.873921	0.975416	0.370329	3.79707	8.33264	0.0038939	0.00827404	0.09207	3.79707	0.520627	0.470574	0.555998	-0.184825	3.79707	2.23954	0.134521	0.585961	NA	NA	NA	NA	NA	NA	NA	NA	NA	NA	NA	NA	NA	NA	NA	NA	NA	NA	NA	NA	NA	NA	NA	NA	NA	NA	NA	NA	NA	NA	NA	NA	NA	NA	NA	NA
dd_Smed_v6_7786_0_1	844	0.199888	3.46443	2.34553	0.125643	0.354283	0.417237	3.46443	10.6731	0.00108706	0.00262055	0.164375	3.46443	1.68309	0.194514	0.266322	-0.0529732	3.46443	0.182879	0.668911	0.937555	0.437106	3.46443	12.1486	0.000491249	0.00122245	0.362175	3.46443	8.75016	0.00309574	0.00658972	0.124957	3.46443	1.13744	0.286193	0.759268	NA	NA	NA	NA	NA	NA	Q400C8	Amz2	Archaemetzincin-2	9.25e-19	170	29.412	NA	NA	NA	NA	NA	NA	NA	NA	NA	NA	NA	NA	NA	NA	NA	NA	NA	NA	Q400C8	Amz2	Archaemetzincin-2	3.72e-18	170	29.412
dd_Smed_v6_7788_0_1	628	0.0737566	3.82532	0.472905	0.491654	0.721392	0.684412	3.82532	45.0829	1.89e-11	1.11e-10	0.655908	3.82532	42.067	8.82e-11	4.5e-10	0.0452522	3.82532	0.222701	0.63699	0.929123	0.49384	3.82532	24.0316	9.48e-07	3.45e-06	0.420444	3.82532	17.9253	2.3e-05	6.99e-05	0.000360689	3.82532	1.52e-05	0.996892	0.999349	Q9Y2R5	MRPS17	28S ribosomal protein S17, mitochondrial	2.58e-12	112	31.25	Q9CQE3	Mrps17	28S ribosomal protein S17, mitochondrial	6.91e-11	79	35.443	Q503X4	mrps17	Mitochondrial ribosomal protein S17	2.72e-13	111	33.333	Q9W199	mRpS17	GEO07594p1	1.75e-06	78	25.641	Q11189	mrps-17	28S ribosomal protein S17, mitochondrial	2.12e-05	105	29.524	Q503X4	mrps17	Mitochondrial ribosomal protein S17	1.24e-12	111	33.333
dd_Smed_v6_779_0_1	1447	0.00766286	7.69916	0.0165435	0.897657	0.952404	0.260543	7.69916	19.3149	1.11e-05	3.59e-05	0.318212	7.69916	28.8424	7.85e-08	3.1e-07	0.0653325	7.69916	1.23113	0.267188	0.784761	0.075778	7.69916	1.64366	0.199824	0.274891	0.0123518	7.69916	0.0438038	0.834219	0.871815	-0.0557634	7.69916	0.907344	0.34082	0.802046	Q16543	CDC37	Hsp90 co-chaperone Cdc37	1.88e-121	343	52.478	Q61081	Cdc37	Hsp90 co-chaperone Cdc37	9.77e-117	344	51.453	A0A0G2KHK8	-	Uncharacterized protein	5.39e-51	198	45.96	Q24276	Cdc37	Hsp90 co-chaperone Cdc37	5.86e-108	379	44.855	Q336L8	cdc-37	Cell Division Cycle related	8.97e-74	353	39.377	Q16543	CDC37	Hsp90 co-chaperone Cdc37	8.31e-121	343	52.478
dd_Smed_v6_7790_0_1	1036	0.248575	4.2023	4.69151	0.030312	0.159451	-1.28898	4.2023	114.659	9.35e-27	1.33e-25	-1.74364	4.2023	203.19	4.2e-46	1e-44	-0.206082	4.2023	2.69088	0.100924	0.60356	-1.45806	4.2023	149.267	2.51e-34	4.92e-33	-1.77961	4.2023	221.692	3.87e-50	1.25e-48	-0.0729706	4.2023	0.3642	0.546183	0.893362	NA	NA	NA	NA	NA	NA	NA	NA	NA	NA	NA	NA	NA	NA	NA	NA	NA	NA	NA	NA	NA	NA	NA	NA	NA	NA	NA	NA	NA	NA	NA	NA	NA	NA	NA	NA
dd_Smed_v6_7791_0_1	282	-0.153481	2.9955	1.158	0.28188	0.540584	-0.0833851	2.9955	0.351534	0.553246	0.63952	0.165883	2.9955	1.37396	0.241133	0.319254	0.095787	2.9955	0.471317	0.492382	0.891153	0.100734	2.9955	0.544749	0.460471	0.549116	0.144673	2.9955	1.10928	0.292239	0.375564	-0.109542	2.9955	0.698612	0.40325	0.835587	NA	NA	NA	NA	NA	NA	NA	NA	NA	NA	NA	NA	NA	NA	NA	NA	NA	NA	NA	NA	NA	NA	NA	NA	NA	NA	NA	NA	NA	NA	NA	NA	NA	NA	NA	NA
dd_Smed_v6_7792_0_1	3779	-0.149466	5.59479	3.21532	0.072952	0.264624	0.214892	5.59479	6.86267	0.0088015	0.0177615	0.153294	5.59479	3.41621	0.0645592	0.102345	-0.211064	5.59479	6.68873	0.00970246	0.246774	0.480287	5.59479	35.2166	2.95e-09	1.4e-08	0.526333	5.59479	42.0766	8.78e-11	4.84e-10	-0.103421	5.59479	1.73632	0.187606	0.661848	P52824	DGKQ	Diacylglycerol kinase theta	0	902	38.248	Q6P5E8	Dgkq	Diacylglycerol kinase theta	0	919	38.194	B1H1I7	prkcha	Protein kinase C	1.89e-10	128	29.688	Q7KS34	CG31140-RB	Diacylglycerol kinase	0	635	52.283	Q7JNZ1	dgk-1	Diacylglycerol kinase	0	902	46.12	Q7JNZ1	dgk-1	Diacylglycerol kinase	0	902	46.12
dd_Smed_v6_7793_0_1	1719	-0.0887563	5.87954	2.53874	0.111083	0.332391	-0.407854	5.87954	52.9671	3.39e-13	2.29e-12	-0.462604	5.87954	66.02	4.46e-16	3.3e-15	-0.143506	5.87954	6.2894	0.0121462	0.276323	-0.377215	5.87954	47.1273	6.65e-12	3.97e-11	-0.329	5.87954	35.7855	2.2e-09	1.08e-08	-0.0405418	5.87954	0.560694	0.453981	0.858529	A0A024RB99	SHMT2	Serine hydroxymethyltransferase	0	465	60.86	Q3TFD0	Shmt2	Serine hydroxymethyltransferase	0	465	60.43	A9LDD9	shmt2	Mitochondrial serine hydroxymethyltransferase	0	465	58.495	Q9W457	CG3011	Serine hydroxymethyltransferase	0	466	57.511	P50432	mel-32	Serine hydroxymethyltransferase	0	464	56.897	Q3TFD0	Shmt2	Serine hydroxymethyltransferase	0	465	60.43
dd_Smed_v6_7794_0_1	9162	-0.147718	6.80323	2.54016	0.110984	0.332225	-0.00904684	6.80323	0.00958959	0.921991	0.944232	-0.0125474	6.80323	0.0183287	0.892309	0.918084	-0.151219	6.80323	2.67746	0.101778	0.60356	0.0863	6.80323	0.879329	0.348386	0.436527	0.157384	6.80323	2.91976	0.0875007	0.133116	-0.076634	6.80323	0.702277	0.40202	0.835454	Q68DK2	ZFYVE26	Zinc finger FYVE domain-containing protein 26	1.38e-62	1096	24.726	Q5DU37	Zfyve26	Zinc finger FYVE domain-containing protein 26	4.06e-58	1100	24.182	F6NK88	zfyve26	Zinc finger, FYVE domain-containing 26	5.82e-59	974	24.949	O76902	rush	Pleckstrin homology domain-containing family F member 1 homolog	1.25e-10	63	42.857	P34657	ZK632.12	Uncharacterized protein ZK632.12	1.89e-11	79	41.772	Q68DK2	ZFYVE26	Zinc finger FYVE domain-containing protein 26	6.1e-62	1096	24.726
dd_Smed_v6_7795_0_1	4094	0.0164432	6.36826	0.0892823	0.765091	0.892129	0.310984	6.36826	33.1048	8.73e-09	4.01e-08	0.232785	6.36826	18.4759	1.72e-05	5.18e-05	-0.0617551	6.36826	1.35016	0.245251	0.768958	0.288205	6.36826	29.1313	6.76e-08	2.81e-07	0.267839	6.36826	25.4559	4.53e-07	1.73e-06	-0.0039225	6.36826	0.00582487	0.939164	0.989387	P78536	ADAM17	Disintegrin and metalloproteinase domain-containing protein 17	7.11e-116	684	37.573	Q9Z0F8	Adam17	Disintegrin and metalloproteinase domain-containing protein 17	1.45e-115	689	37.591	Q7T294	adam10b	Zgc:64203	3.52e-47	620	25.968	Q9VAC5	Tace	ADAM 17-like protease	4.1e-125	658	37.538	Q94316	adm-4	ADAM (Disintegrin plus metalloprotease) family	3.57e-70	452	36.062	Q9VAC5	Tace	ADAM 17-like protease	1.86e-124	658	37.538
dd_Smed_v6_7796_0_1	2570	0.0517331	3.82612	0.350292	0.553948	0.765052	-0.139465	3.82612	2.54411	0.110706	0.167013	-0.235701	3.82612	7.21336	0.00723627	0.0143683	-0.0445023	3.82612	0.256967	0.612212	0.923065	-0.0255522	3.82612	0.0925544	0.760954	0.813603	-0.067768	3.82612	0.669908	0.413084	0.5002	0.00951725	3.82612	0.0144642	0.904272	0.986252	NA	NA	NA	NA	NA	NA	NA	NA	NA	NA	NA	NA	A0A0G2KJK8	-	Uncharacterized protein	1.84e-09	118	35.593	NA	NA	NA	NA	NA	NA	P03934	tc1a	Transposable element Tc1 transposase	3.51e-06	98	33.673	A0A0G2KJK8	-	Uncharacterized protein	8.36e-09	118	35.593
dd_Smed_v6_7797_0_1	1600	-0.13846	4.55653	2.46865	0.116138	0.340159	0.240396	4.55653	7.86046	0.00505276	0.0107175	0.233844	4.55653	7.22973	0.00717061	0.0142564	-0.145012	4.55653	2.93995	0.0864135	0.577418	-0.160168	4.55653	3.50143	0.0613158	0.0984473	-0.0806953	4.55653	0.882758	0.347447	0.433748	-0.0589878	4.55653	0.502096	0.478581	0.869545	Q8NHQ9	DDX55	ATP-dependent RNA helicase DDX55	2.55e-100	348	44.828	Q6ZPL9	Ddx55	ATP-dependent RNA helicase DDX55	1.36e-99	348	45.69	Q8JHJ2	ddx55	ATP-dependent RNA helicase DDX55	2.43e-98	349	44.126	Q9VHU1	CG9630	Probable ATP-dependent RNA helicase DDX55 homolog	9.94e-88	357	41.737	P34640	ZK512.2	Probable ATP-dependent RNA helicase DDX55 homolog	4.34e-74	342	38.889	Q8NHQ9	DDX55	ATP-dependent RNA helicase DDX55	1.13e-99	348	44.828
dd_Smed_v6_7798_0_1	2263	-0.11668	5.44676	4.58562	0.0322413	0.165458	-0.0551274	5.44676	1.06133	0.302912	0.391615	0.00505277	5.44676	0.00862093	0.926024	0.944221	-0.0564995	5.44676	1.11799	0.290351	0.803413	0.0244919	5.44676	0.222888	0.636848	0.71044	0.161573	5.44676	9.69655	0.00184614	0.0041109	0.0204017	5.44676	0.172093	0.678258	0.936795	Q9UNH5	CDC14A	Dual specificity protein phosphatase CDC14A	3.55e-180	338	71.893	Q6GQT0	Cdc14a	Dual specificity protein phosphatase CDC14A	4.47e-180	338	72.189	A5PMX2	cdc14ab	Dual-specificity protein phosphatase CDC14AB	2.21e-178	342	72.515	X2J9T8	cdc14	Cell division cycle 14, isoform E	7.05e-148	345	59.42	P81299	cdc-14	Probable tyrosine-protein phosphatase cdc-14	2.42e-107	332	49.699	Q9UNH5	CDC14A	Dual specificity protein phosphatase CDC14A	1.57e-179	338	71.893
dd_Smed_v6_7799_1_1	876	0.139012	3.49886	1.63933	0.200417	0.450846	0.317535	3.49886	9.01228	0.00268172	0.00602339	0.168326	3.49886	2.57583	0.108507	0.161564	-0.0101967	3.49886	0.00997623	0.920439	0.986068	0.354152	3.49886	11.8451	0.000578134	0.00142245	0.146532	3.49886	2.10088	0.147214	0.208348	-0.0686083	3.49886	0.518778	0.471364	0.86616	NA	NA	NA	NA	NA	NA	NA	NA	NA	NA	NA	NA	NA	NA	NA	NA	NA	NA	NA	NA	NA	NA	NA	NA	NA	NA	NA	NA	NA	NA	NA	NA	NA	NA	NA	NA
dd_Smed_v6_78_0_1	1256	0.246349	11.2852	12.9431	0.000321101	0.00958855	-0.870588	11.2852	159.266	1.64e-36	3.45e-35	-1.00126	11.2852	209.749	1.56e-47	3.87e-46	0.115672	11.2852	2.84968	0.0913924	0.584883	-0.828269	11.2852	144.469	2.81e-33	5.32e-32	-0.975225	11.2852	199.374	2.86e-45	7.99e-44	0.0993925	11.2852	2.10808	0.146523	0.607467	V9HVZ4	HEL-S-162eP	Glyceraldehyde-3-phosphate dehydrogenase	0	336	71.726	P16858	Gapdh	Glyceraldehyde-3-phosphate dehydrogenase	0	332	72.289	Q5XJ10	gapdh	Glyceraldehyde-3-phosphate dehydrogenase	0	332	73.795	P07486	Gapdh1	Glyceraldehyde-3-phosphate dehydrogenase 1	1.26e-173	332	71.084	NA	NA	NA	NA	NA	NA	V9HVZ4	HEL-S-162eP	Glyceraldehyde-3-phosphate dehydrogenase	0	336	71.726
dd_Smed_v6_780_0_1	915	0.171896	6.65504	6.27365	0.0122546	0.0937756	-0.329518	6.65504	22.7818	1.81e-06	6.45e-06	-0.375245	6.65504	29.7803	4.84e-08	1.95e-07	0.12617	6.65504	3.33622	0.0677703	0.538956	-0.186342	6.65504	7.43566	0.00639437	0.012963	-0.248046	6.65504	13.3508	0.00025831	0.000671208	0.110193	6.65504	2.6606	0.102862	0.518692	NA	NA	NA	NA	NA	NA	NA	NA	NA	NA	NA	NA	NA	NA	NA	NA	NA	NA	NA	NA	NA	NA	NA	NA	NA	NA	NA	NA	NA	NA	NA	NA	NA	NA	NA	NA
dd_Smed_v6_7801_0_1	1084	0.216847	3.99537	4.4385	0.0351371	0.174926	0.4169	3.99537	17.1277	3.49e-05	0.000106137	0.204167	3.99537	4.22677	0.0397911	0.0667034	0.00411453	3.99537	0.00179547	0.966201	0.993204	0.367751	3.99537	13.8006	0.000203267	0.000540204	0.107396	3.99537	1.22812	0.267774	0.348653	-0.0435075	3.99537	0.21959	0.639353	0.925932	O94941	UBOX5	RING finger protein 37	1.44e-06	321	21.807	Q925F4	Ubox5	RING finger protein 37	7.45e-06	321	20.561	NA	NA	NA	NA	NA	NA	NA	NA	NA	NA	NA	NA	NA	NA	NA	NA	NA	NA	O94941	UBOX5	RING finger protein 37	6.36e-06	321	21.807
dd_Smed_v6_7802_0_1	595	1.23615	0.961784	11.032	0.000895544	0.0192039	-5.235	0.961784	96.3659	9.55e-23	1.13e-21	-5.17056	0.961784	115.368	6.54e-27	8.11e-26	1.30059	0.961784	3.83364	0.0502338	0.496782	-4.78492	0.961784	95.3456	1.6e-22	1.89e-21	-5.28704	0.961784	127.611	1.37e-29	2.13e-28	0.734038	0.961784	1.68369	0.194435	0.67258	NA	NA	NA	NA	NA	NA	NA	NA	NA	NA	NA	NA	NA	NA	NA	NA	NA	NA	NA	NA	NA	NA	NA	NA	NA	NA	NA	NA	NA	NA	NA	NA	NA	NA	NA	NA
dd_Smed_v6_7803_0_1	1430	0.200913	4.87269	5.81732	0.0158691	0.10952	-0.483069	4.87269	32.404	1.25e-08	5.67e-08	-0.872783	4.87269	104.17	1.86e-24	2.08e-23	-0.188802	4.87269	4.72901	0.029658	0.407361	-0.718662	4.87269	72.7596	1.46e-17	1.29e-16	-0.828691	4.87269	99.4502	2.01e-23	2.37e-22	0.0908837	4.87269	1.1825	0.276848	0.752571	Q8N2K0	ABHD12	Monoacylglycerol lipase ABHD12	1.32e-44	300	36.333	Q99LR1	Abhd12	Monoacylglycerol lipase ABHD12	4.37e-43	300	35.667	Q08C93	abhd12	Monoacylglycerol lipase ABHD12	5.98e-47	300	34.667	O76462	Bem46	Bem46	0.00034	198	25.758	NA	NA	NA	NA	NA	NA	Q08C93	abhd12	Monoacylglycerol lipase ABHD12	2.72e-46	300	34.667
dd_Smed_v6_7806_0_1	908	0.0427921	4.60594	0.245738	0.620092	0.809568	0.125361	4.60594	2.1681	0.1409	0.205359	0.122393	4.60594	2.08071	0.149171	0.212674	0.0398241	4.60594	0.226631	0.634033	0.928266	0.172041	4.60594	4.24997	0.039251	0.0664406	0.0220833	4.60594	0.070887	0.79005	0.836787	-0.107165	4.60594	1.79512	0.180304	0.651435	Q53HI1	UNC50	Protein unc-50 homolog	1.34e-82	250	52.4	Q9CQ61	Unc50	Protein unc-50 homolog	1.08e-82	250	52	Q7ZUU1	unc50	Protein unc-50 homolog	3.97e-86	228	57.018	Q9VHN5	CG9773	Protein unc-50 homolog	4.72e-72	224	52.679	Q10045	unc-50	Protein unc-50	2.19e-66	260	46.154	Q7ZUU1	unc50	Protein unc-50 homolog	1.8e-85	228	57.018
dd_Smed_v6_7807_0_1	4081	-0.171338	5.71634	5.34781	0.0207483	0.128092	0.46396	5.71634	41.6033	1.12e-10	6.12e-10	0.526116	5.71634	52.3323	4.69e-13	2.86e-12	-0.109182	5.71634	2.4019	0.121188	0.638154	0.648245	5.71634	83.5586	6.19e-20	6.25e-19	0.786693	5.71634	122.156	2.13e-28	3.17e-27	-0.0328906	5.71634	0.236235	0.626939	0.923146	Q9BZA7	PCDH11X	Protocadherin-11 X-linked	9.24e-64	851	28.907	A0A0A6YWK0	Pcdh11x	Protocadherin 11 X-linked	3.91e-62	851	28.202	F1QGX1	dchs1b	Dachsous cadherin-related 1b	7.84e-61	816	28.554	X2J8E9	ds	Dachsous, isoform B	1.17e-54	788	28.299	G5EDK5	fmi-1	FlaMIngo (Cadherin plus 7TM domain) homolog	1.38e-32	654	23.394	Q9BZA7	PCDH11X	Protocadherin-11 X-linked	4.09e-63	851	28.907
dd_Smed_v6_7808_0_1	808	0.0964262	3.15213	0.472082	0.492031	0.721691	0.0206704	3.15213	0.0218964	0.882363	0.913498	-0.126158	3.15213	0.815242	0.366575	0.452121	-0.0504027	3.15213	0.131402	0.716983	0.949655	-0.0514539	3.15213	0.140072	0.70821	0.771091	-0.366949	3.15213	7.15655	0.00746905	0.0147365	-0.219069	3.15213	2.66744	0.102421	0.517787	P00374	DHFR	Dihydrofolate reductase	4.56e-39	183	45.355	P00375	Dhfr	Dihydrofolate reductase	9.28e-40	187	45.455	Q6IQS4	dhfr	Dihydrofolate reductase	7.52e-38	184	44.565	P17719	Dhfr	Dihydrofolate reductase	2.28e-42	184	44.565	NA	NA	NA	NA	NA	NA	P17719	Dhfr	Dihydrofolate reductase	1.03e-41	184	44.565
dd_Smed_v6_7809_0_1	1825	0.0983972	4.24873	1.47189	0.225048	0.479836	0.0468071	4.24873	0.340407	0.559594	0.644995	-0.0518412	4.24873	0.420734	0.516571	0.599889	-0.000251085	4.24873	1.01e-05	0.997468	0.999839	0.241362	4.24873	9.78492	0.00175949	0.0039807	-0.0231244	4.24873	0.0910708	0.76282	0.814722	-0.16609	4.24873	5.24532	0.0220059	0.24244	Q9Y6X5	ENPP4	Bis(5'-adenosyl)-triphosphatase ENPP4	4.51e-72	393	34.097	Q9EQG7	Enpp5	Ectonucleotide pyrophosphatase/phosphodiesterase family member 5	1.01e-80	388	37.113	Q0P3U7	zgc:153896	Zgc:153896	6.64e-59	406	33.005	NA	NA	NA	NA	NA	NA	Q22129	CELE_T03G6.3	Uncharacterized protein	2.25e-13	416	19.952	Q9EQG7	Enpp5	Ectonucleotide pyrophosphatase/phosphodiesterase family member 5	4.06e-80	388	37.113
dd_Smed_v6_781_0_1	686	0.168412	6.75376	5.68483	0.0171122	0.114572	0.138739	6.75376	3.87963	0.0488753	0.0824329	0.0772939	6.75376	1.2155	0.270245	0.350812	0.106967	6.75376	2.34058	0.126043	0.643498	0.0895507	6.75376	1.63409	0.201139	0.276428	-0.0590121	6.75376	0.718017	0.396795	0.484876	0.0198491	6.75376	0.0826041	0.773799	0.960079	Q9BPX5	ARPC5L	Actin-related protein 2/3 complex subunit 5-like protein	8.39e-32	153	37.255	Q9D898	Arpc5l	Actin-related protein 2/3 complex subunit 5-like protein	1.83e-30	153	36.601	B0S516	arpc5lb	Actin-related protein 2/3 complex subunit 5	6.65e-37	150	40	Q9VQD8	Arpc5	Actin-related protein 2/3 complex subunit 5	1.11e-35	151	39.735	O61861	arx-7	Actin-related protein 2/3 complex subunit 5	4.36e-21	154	31.169	B0S516	arpc5lb	Actin-related protein 2/3 complex subunit 5	3.02e-36	150	40
dd_Smed_v6_7810_0_1	1074	0.0229799	4.19288	0.0685805	0.793415	0.903934	0.503716	4.19288	36.2433	1.74e-09	8.51e-09	0.472479	4.19288	31.9115	1.61e-08	6.78e-08	-0.00825662	4.19288	0.0107486	0.917427	0.985596	0.388966	4.19288	22.3827	2.23e-06	7.76e-06	0.397099	4.19288	23.9673	9.8e-07	3.61e-06	0.0311129	4.19288	0.16987	0.680228	0.936795	F8VUB0	SMARCD1	SWI/SNF-related matrix-associated actin-dependent regulator of chromatin subfamily D member 1	0.000161	62	27.419	Q61466	Smarcd1	SWI/SNF-related matrix-associated actin-dependent regulator of chromatin subfamily D member 1	0.000115	62	29.032	NA	NA	NA	NA	NA	NA	Q9VZY0	Non2	LD45195p	1.65e-17	81	37.037	Q22749	CELE_T24G10.2	Uncharacterized protein	3.82e-12	70	40	Q9VZY0	Non2	LD45195p	7.5e-17	81	37.037
dd_Smed_v6_7811_0_1	6067	-0.139487	6.31623	2.69138	0.100892	0.315455	0.732457	6.31623	76.5206	2.18e-18	2.06e-17	0.672064	6.31623	63.8298	1.36e-15	9.73e-15	-0.19988	6.31623	5.89729	0.0151642	0.304348	0.851077	6.31623	104.247	1.79e-24	2.34e-23	0.71155	6.31623	72.7156	1.5e-17	1.3e-16	-0.279015	6.31623	11.8327	0.000581989	0.0210128	P08572	COL4A2	Collagen alpha-2(IV) chain	3.24e-57	839	31.585	P08122	Col4a2	Collagen alpha-2(IV) chain	6.25e-59	802	34.289	A0A1L1QZU7	col4a6	Collagen, type IV, alpha 6	2.78e-49	767	30.508	P08120	Cg25C	Collagen alpha-1(IV) chain	5.88e-91	1943	31.601	P17139	emb-9	Collagen alpha-1(IV) chain	2.24e-55	815	33.497	P08120	Cg25C	Collagen alpha-1(IV) chain	2.66e-90	1943	31.601
dd_Smed_v6_7812_0_1	680	-0.256879	3.76984	4.03625	0.0445328	0.199809	0.509168	3.76984	17.2721	3.24e-05	9.86e-05	0.805467	3.76984	42.055	8.87e-11	4.52e-10	0.0394203	3.76984	0.110477	0.739601	0.951354	0.140928	3.76984	1.33048	0.24872	0.33084	0.317342	3.76984	6.605	0.0101693	0.01951	-0.0804652	3.76984	0.46756	0.494112	0.877841	NA	NA	NA	NA	NA	NA	NA	NA	NA	NA	NA	NA	NA	NA	NA	NA	NA	NA	NA	NA	NA	NA	NA	NA	NA	NA	NA	NA	NA	NA	NA	NA	NA	NA	NA	NA
dd_Smed_v6_7813_0_1	1745	-0.549093	3.45584	9.3896	0.0021822	0.0340326	-0.229835	3.45584	1.69632	0.19277	0.268193	0.207818	3.45584	1.33503	0.247912	0.326393	-0.111439	3.45584	0.394962	0.529703	0.904924	-0.0730371	3.45584	0.175858	0.674957	0.743799	0.579535	3.45584	10.8084	0.0010104	0.00235731	0.103479	3.45584	0.365554	0.545438	0.893362	Q96KQ7	EHMT2	Histone-lysine N-methyltransferase EHMT2	2.62e-25	198	30.808	Q9Z148	Ehmt2	Histone-lysine N-methyltransferase EHMT2	5.05e-25	198	31.313	A2BIB9	ank2b	Ankyrin 2b, neuronal	1.94e-22	310	28.065	M9PHP8	Ank2	Ankyrin 2, isoform W	5.54e-26	405	27.16	Q9BPN3	nphp-2	NePHronoPhthisis (Human kidney disease) homolog	4.09e-34	390	29.487	Q9BPN3	nphp-2	NePHronoPhthisis (Human kidney disease) homolog	4.83e-33	390	29.487
dd_Smed_v6_7814_0_1	709	-0.0937966	2.93648	0.666173	0.414389	0.661983	-0.278223	2.93648	5.87009	0.0154002	0.0293149	-0.02622	2.93648	0.0520225	0.819581	0.861497	0.158207	2.93648	1.89724	0.168387	0.696018	-0.276242	2.93648	6.19397	0.0128186	0.0243208	-0.387181	2.93648	11.7943	0.000594121	0.00144633	-0.204736	2.93648	3.565	0.0590098	0.407217	D6RIE8	TAF9	Transcription initiation factor TFIID subunit 9	2.34e-05	120	24.167	Q8VI33	Taf9	Transcription initiation factor TFIID subunit 9	5.9e-05	120	24.167	F1QDT4	taf9	TAF9 RNA polymerase II, TATA box-binding protein (TBP)-associated factor	1.52e-06	121	28.099	NA	NA	NA	NA	NA	NA	NA	NA	NA	NA	NA	NA	F1QDT4	taf9	TAF9 RNA polymerase II, TATA box-binding protein (TBP)-associated factor	6.9e-06	121	28.099
dd_Smed_v6_7815_0_1	2034	-0.0724093	5.31886	1.02205	0.312033	0.570393	-0.206638	5.31886	8.35807	0.00383979	0.00835442	-0.139762	5.31886	3.78804	0.0516202	0.0840602	-0.00553358	5.31886	0.00596387	0.938444	0.989335	0.0314681	5.31886	0.204043	0.651477	0.723519	0.058411	5.31886	0.704562	0.401255	0.488904	-0.0454664	5.31886	0.452627	0.50109	0.880469	O95954	FTCD	Formimidoyltransferase-cyclodeaminase	3.29e-111	506	37.945	Q91XD4	Ftcd	Formimidoyltransferase-cyclodeaminase	2.12e-115	506	39.526	F1QZ40	ftcd	Formimidoyltransferase cyclodeaminase	2.65e-120	506	38.34	NA	NA	NA	NA	NA	NA	NA	NA	NA	NA	NA	NA	F1QZ40	ftcd	Formimidoyltransferase cyclodeaminase	1.2e-119	506	38.34
dd_Smed_v6_7816_0_1	2174	-0.0769377	5.34639	1.57359	0.209686	0.461479	-0.969238	5.34639	231.699	2.54e-52	8.71e-51	-1.17781	5.34639	322.811	3.54e-72	1.58e-70	-0.285514	5.34639	17.7777	2.48e-05	0.0056728	-0.974465	5.34639	245.212	2.87e-55	1.12e-53	-0.835969	5.34639	182.338	1.5e-41	3.73e-40	0.0615583	5.34639	0.971998	0.324182	0.791114	Q86U10	ASPG	60 kDa lysophospholipase	5.88e-116	558	35.663	A0JNU3	Aspg	60 kDa lysophospholipase	2.63e-115	566	34.452	F1R3I0	aspg	Asparaginase homolog (S. cerevisiae)	4.04e-143	544	42.463	Q9W4N6	CG6428	CG6428	1.18e-130	635	37.795	Q9U3P0	C27A7.5	Uncharacterized protein	2.42e-133	696	36.782	F1R3I0	aspg	Asparaginase homolog (S. cerevisiae)	1.84e-142	544	42.463
dd_Smed_v6_7817_0_1	884	0.30537	3.74458	7.15388	0.00748019	0.0702797	0.433425	3.74458	14.9104	0.00011274	0.000319033	0.214087	3.74458	3.81316	0.0508515	0.0829129	0.0860323	3.74458	0.638147	0.424382	0.86314	0.416255	3.74458	14.2747	0.000157972	0.000427737	0.187101	3.74458	3.06915	0.0797913	0.122731	0.0762154	3.74458	0.551086	0.457874	0.85971	Q969T4	UBE2E3	Ubiquitin-conjugating enzyme E2 E3	6.08e-75	147	67.347	P52483	Ube2e3	Ubiquitin-conjugating enzyme E2 E3	6.69e-75	147	67.347	Q8AW04	ube2e3	Ubiquitin-conjugating enzyme E2E 3 (UBC4/5 homolog, yeast)	1.67e-75	147	68.027	P52485	Ubc2	Ubiquitin-conjugating enzyme E2-24 kDa	1.3e-73	147	66.667	P35129	let-70	Ubiquitin-conjugating enzyme E2 2	2.38e-66	145	62.759	Q8AW04	ube2e3	Ubiquitin-conjugating enzyme E2E 3 (UBC4/5 homolog, yeast)	7.61e-75	147	68.027
dd_Smed_v6_7818_0_1	6051	-0.10548	6.48946	1.74036	0.187093	0.435471	-0.0452294	6.48946	0.322427	0.570153	0.654697	0.0457837	6.48946	0.328914	0.566299	0.644592	-0.0144669	6.48946	0.0330879	0.855661	0.971962	-0.0444925	6.48946	0.315615	0.574255	0.65378	0.0651763	6.48946	0.678018	0.41027	0.497401	0.00418875	6.48946	0.00285529	0.957385	0.993054	O60336	MAPKBP1	Mitogen-activated protein kinase-binding protein 1	0	751	43.941	Q6NS57	Mapkbp1	Mitogen-activated protein kinase-binding protein 1	0	746	44.236	Q1LV33	cfap52	Cilia and flagella-associated protein 52	3.81e-15	191	27.749	M9PBP2	Wdr62	CG7337, isoform H	0	832	38.702	Q23256	wdr-5.3	WD repeat-containing protein wdr-5.3	1.5e-10	110	28.182	Q6NS57	Mapkbp1	Mitogen-activated protein kinase-binding protein 1	0	746	44.236
dd_Smed_v6_7819_0_1	3659	-0.0230814	4.98759	0.0750762	0.784084	0.900233	-0.245317	4.98759	8.46712	0.00361624	0.00791308	-0.237636	4.98759	7.86215	0.00504804	0.0103638	-0.0154	4.98759	0.0330001	0.85585	0.971962	-0.278717	4.98759	11.2405	0.000800323	0.00192517	-0.226415	4.98759	7.46789	0.00628092	0.0125753	0.0292203	4.98759	0.1281	0.720411	0.946426	Q99698	LYST	Lysosomal-trafficking regulator	6.01e-110	984	30.183	P97412	Lyst	Lysosomal-trafficking regulator	6.06e-109	808	31.931	A0A0R4IH51	nbeal2	Neurobeachin-like protein 2	1.18e-66	364	39.835	Q9W060	mv	Mauve	1.06e-83	531	34.275	Q19317	sel-2	Putative neurobeachin homolog	2.03e-75	540	34.63	Q99698	LYST	Lysosomal-trafficking regulator	2.66e-109	984	30.183
dd_Smed_v6_782_0_1	730	0.196497	5.75661	5.37863	0.0203849	0.126842	0.128306	5.75661	2.30843	0.128674	0.190094	0.0851676	5.75661	1.03243	0.309589	0.393305	0.153358	5.75661	3.36843	0.066457	0.538956	0.0661691	5.75661	0.623223	0.429852	0.519857	-0.098401	5.75661	1.40181	0.236421	0.313488	0.0319266	5.75661	0.150882	0.697694	0.94101	NA	NA	NA	NA	NA	NA	NA	NA	NA	NA	NA	NA	NA	NA	NA	NA	NA	NA	NA	NA	NA	NA	NA	NA	NA	NA	NA	NA	NA	NA	NA	NA	NA	NA	NA	NA
dd_Smed_v6_7822_0_1	4383	-0.168358	6.2586	6.52616	0.0106299	0.0861656	0.308174	6.2586	22.6906	1.9e-06	6.75e-06	0.444247	6.2586	46.4766	9.27e-12	5.13e-11	-0.0322855	6.2586	0.25554	0.613201	0.923344	0.121589	6.2586	3.57519	0.0586487	0.0946335	0.286159	6.2586	19.7114	9.01e-06	2.92e-05	-0.0037876	6.2586	0.00363629	0.951915	0.992067	O60306	AQR	Intron-binding protein aquarius	0	1435	47.178	Q8CFQ3	Aqr	Intron-binding protein aquarius	0	1432	47.207	B8A5D8	dna2	DNA replication helicase/nuclease 2	1.18e-08	227	23.789	Q7KSN8	CG31368	Uncharacterized protein, isoform D	0	1457	47.22	Q9U1Q7	emb-4	Uncharacterized protein	0	1438	42.35	Q7KSN8	CG31368	Uncharacterized protein, isoform D	0	1457	47.22
dd_Smed_v6_7823_2_1	3192	0.0673291	5.18077	0.968638	0.32502	0.582952	-0.0308735	5.18077	0.205413	0.650387	0.72576	-0.205863	5.18077	9.06349	0.00260764	0.00567504	-0.10766	5.18077	2.50062	0.113801	0.630179	-0.0140803	5.18077	0.0444933	0.832939	0.871407	-0.190138	5.18077	8.2068	0.00417338	0.0086685	-0.108729	5.18077	2.83002	0.0925173	0.493308	Q13085	ACACA	Acetyl-CoA carboxylase 1	1.49e-50	378	34.921	Q5SWU9	Acaca	Acetyl-CoA carboxylase 1	4.68e-51	378	34.921	NA	NA	NA	NA	NA	NA	A8DY67	ACC	Acetyl-CoA carboxylase, isoform E	2.4e-43	337	33.828	NA	NA	NA	NA	NA	NA	Q5SWU9	Acaca	Acetyl-CoA carboxylase 1	1.88e-50	378	34.921
dd_Smed_v6_7824_0_1	1395	0.284308	3.61731	8.4222	0.00370667	0.046332	-1.80824	3.61731	269.507	1.45e-60	6.25e-59	-2.04652	3.61731	346.079	3.03e-77	1.5e-75	0.0460278	3.61731	0.140925	0.707363	0.948695	-1.85321	3.61731	301.249	1.76e-67	9.08e-66	-1.92411	3.61731	343.088	1.36e-76	8.45e-75	0.213412	3.61731	3.65493	0.0559035	0.397736	Q02447	SP3	Transcription factor Sp3	9.07e-46	106	69.811	O70494	Sp3	Transcription factor Sp3	1.09e-45	106	68.868	F1R3M8	sp3a	Sp3a transcription factor	8.38e-46	106	67.925	Q8IRM5	Sp1	Sp1, isoform B	2.16e-40	112	63.393	Q9XW26	sptf-3	SP (Specificity Protein) Transcription Factor	8.95e-40	132	52.273	F1R3M8	sp3a	Sp3a transcription factor	3.81e-45	106	67.925
dd_Smed_v6_7825_0_1	834	0.0667679	3.41839	0.45594	0.499527	0.727104	-0.13264	3.41839	1.7987	0.17987	0.252735	-0.228572	3.41839	5.32048	0.0210763	0.0377353	-0.0291643	3.41839	0.0866068	0.768536	0.956821	-0.109632	3.41839	1.31403	0.251666	0.334124	-0.201294	3.41839	4.55475	0.0328276	0.0557078	-0.0248944	3.41839	0.0752201	0.783883	0.961944	Q9BZG1	RAB34	Ras-related protein Rab-34	1.3e-12	111	34.234	Q64008	Rab34	Ras-related protein Rab-34	4.92e-12	115	33.043	B8JLC8	rab1aa	RAB1A, member RAS oncogene family a	2.08e-11	109	34.862	Q9VXA9	CG4789	CG4789	2.89e-42	257	34.63	Q9U2C3	rab-35	RAB family	2.32e-11	107	33.645	Q9VXA9	CG4789	CG4789	1.31e-41	257	34.63
dd_Smed_v6_7826_0_1	1446	0.0137399	4.85133	0.0350183	0.851557	0.932569	0.010836	4.85133	0.0222402	0.88145	0.912863	0.0606151	4.85133	0.699342	0.403005	0.489157	0.0635191	4.85133	0.784522	0.375762	0.844524	-0.0668543	4.85133	0.876764	0.349089	0.437161	-0.12709	4.85133	3.20916	0.0732272	0.113959	-0.0464954	4.85133	0.456605	0.499215	0.879978	Q9NWU1	OXSM	3-oxoacyl-[acyl-carrier-protein] synthase, mitochondrial	1.94e-96	424	40.566	Q9D404	Oxsm	3-oxoacyl-[acyl-carrier-protein] synthase, mitochondrial	9.3e-96	432	40.278	NA	NA	NA	NA	NA	NA	B7Z001	FASN1	Fatty acid synthase 1, isoform C	3.52e-25	396	26.768	NA	NA	NA	NA	NA	NA	Q9NWU1	OXSM	3-oxoacyl-[acyl-carrier-protein] synthase, mitochondrial	8.57e-96	424	40.566
dd_Smed_v6_7827_0_1	2191	0.0606455	5.51329	1.09927	0.294426	0.553112	0.148539	5.51329	6.81564	0.00903628	0.0181807	0.185694	5.51329	10.8192	0.00100452	0.00234295	0.0978005	5.51329	3.10461	0.0780712	0.559807	0.0929098	5.51329	2.77306	0.0958625	0.145507	0.10183	5.51329	3.4334	0.0638904	0.100885	0.0695654	5.51329	1.73419	0.187877	0.661901	Q9P2M4	TBC1D14	TBC1 domain family member 14	9.8e-68	210	51.429	Q8CGA2	Tbc1d14	TBC1 domain family member 14	1.96e-66	210	50	E7F9B3	tbc1d14	TBC1 domain family, member 14	1.47e-96	424	39.151	Q9VSI2	GAPcenA	GTPase activating protein and centrosome-associated, isoform A	1.05e-20	192	31.25	Q21928	tbc-12	TBC (Tre-2/Bub2/Cdc16) domain family	7.23e-50	221	42.534	E7F9B3	tbc1d14	TBC1 domain family, member 14	6.69e-96	424	39.151
dd_Smed_v6_7828_0_1	1071	0.0629379	4.83958	0.496498	0.481043	0.713214	-0.277021	4.83958	9.52188	0.00203037	0.00466064	-0.401247	4.83958	19.8034	8.58e-06	2.68e-05	-0.0612884	4.83958	0.458155	0.498487	0.89307	-0.174187	4.83958	3.90735	0.0480754	0.07945	-0.196792	4.83958	5.05546	0.0245485	0.0430668	0.0403328	4.83958	0.218701	0.640032	0.926145	Q9BSB4	ATG101	Autophagy-related protein 101	3.03e-22	229	27.948	Q9D8Z6	Atg101	Autophagy-related protein 101	1.01e-20	229	27.074	Q3B736	atg101	Autophagy-related protein 101	1.55e-20	230	27.391	Q9VWQ1	Atg101	Autophagy-related 101	2.67e-22	231	30.736	Q95XH2	epg-9	Ectopic P Granules	8.8e-12	236	24.576	Q9VWQ1	Atg101	Autophagy-related 101	1.21e-21	231	30.736
dd_Smed_v6_783_0_1	703	-0.102049	8.54937	1.2898	0.256084	0.513641	3.50252	8.54937	1356.22	6.85e-297	1.15e-292	3.55106	8.54937	1389.53	3.95e-304	6.64e-300	-0.0535127	8.54937	0.397017	0.528634	0.904569	2.5415	8.54937	767.221	7.23e-169	2.48e-166	2.56415	8.54937	780.698	8.49e-172	2.85e-169	-0.0793986	8.54937	0.870971	0.350687	0.806864	NA	NA	NA	NA	NA	NA	NA	NA	NA	NA	NA	NA	NA	NA	NA	NA	NA	NA	NA	NA	NA	NA	NA	NA	NA	NA	NA	NA	NA	NA	NA	NA	NA	NA	NA	NA
dd_Smed_v6_7830_0_1	818	0.478657	2.68021	12.4318	0.000422082	0.0114084	-0.0730703	2.68021	0.27416	0.600555	0.682372	-0.341559	2.68021	6.59105	0.0102492	0.0196746	0.210169	2.68021	2.36034	0.124455	0.640839	-0.149873	2.68021	1.21519	0.270307	0.354312	-0.127972	2.68021	1.03074	0.309985	0.3943	0.500558	2.68021	15.814	6.99e-05	0.00424885	Q9NZT1	CALML5	Calmodulin-like protein 5	2.18e-10	132	25.758	Q9JM83	Calm4	Calmodulin-4	5.25e-06	133	23.308	F1QMK6	zgc:92027	Zgc:92027	1.41e-06	129	30.233	P48451	CanB	Calcineurin subunit B type 1	8.86e-05	142	22.535	Q95Y96	CELE_M04F3.4	Uncharacterized protein	9.5e-07	139	25.18	Q9NZT1	CALML5	Calmodulin-like protein 5	9.64e-10	132	25.758
dd_Smed_v6_7832_0_1	718	0.181793	3.07767	2.07171	0.150054	0.388672	-0.00579832	3.07767	0.0021035	0.963419	0.974373	0.0400634	3.07767	0.10589	0.744873	0.801447	0.227655	3.07767	3.41664	0.0645422	0.531643	0.196872	3.07767	2.61411	0.105917	0.158621	-0.120968	3.07767	1.02019	0.312473	0.39697	-0.136047	3.07767	1.39951	0.236806	0.720317	P31689	DNAJA1	DnaJ homolog subfamily A member 1	1.54e-11	104	35.577	P63037	Dnaja1	DnaJ homolog subfamily A member 1	7.26e-11	104	34.615	F1QTK7	dnaja1	DnaJ (Hsp40) homolog, subfamily A, member 1	2.16e-12	103	34.951	Q9VFV9	Droj2	DnaJ-like-2, isoform A	2.07e-09	68	42.647	P91014	dnj-4	DNaJ domain (Prokaryotic heat shock protein)	3.58e-07	80	36.25	F1QTK7	dnaja1	DnaJ (Hsp40) homolog, subfamily A, member 1	9.84e-12	103	34.951
dd_Smed_v6_7833_0_1	1758	-0.0468077	4.43818	0.409007	0.522474	0.743731	-0.66848	4.43818	78.5526	7.79e-19	7.57e-18	-0.607342	4.43818	63.7024	1.45e-15	1.03e-14	0.0143301	4.43818	0.0334062	0.854976	0.971962	-0.497541	4.43818	47.2716	6.18e-12	3.7e-11	-0.528504	4.43818	53.2079	3e-13	1.97e-12	-0.0777708	4.43818	1.1851	0.276321	0.752571	Q86SQ0	PHLDB2	Pleckstrin homology-like domain family B member 2	4.51e-24	165	37.576	Q8K1N2	Phldb2	Pleckstrin homology-like domain family B member 2	1.1e-23	165	36.97	NA	NA	NA	NA	NA	NA	NA	NA	NA	NA	NA	NA	NA	NA	NA	NA	NA	NA	Q86SQ0	PHLDB2	Pleckstrin homology-like domain family B member 2	2e-23	165	37.576
dd_Smed_v6_7834_0_1	1182	0.0123722	3.83253	0.0163805	0.89816	0.952415	0.130641	3.83253	1.90945	0.167024	0.237263	0.397654	3.83253	18.3537	1.83e-05	5.49e-05	0.279385	3.83253	9.48972	0.00206627	0.106233	0.0775939	3.83253	0.705761	0.400855	0.490657	0.157022	3.83253	2.98333	0.084126	0.128599	0.0918001	3.83253	1.12882	0.288028	0.761601	O75431	MTX2	Metaxin-2	1.79e-06	168	23.81	O88441	Mtx2	Metaxin-2	4.32e-05	168	23.214	NA	NA	NA	NA	NA	NA	NA	NA	NA	NA	NA	NA	P34599	mtx-2	Metaxin-2 homolog	2.78e-05	202	22.277	O75431	MTX2	Metaxin-2	7.94e-06	168	23.81
dd_Smed_v6_7835_0_1	1069	-0.0906241	4.32679	1.06198	0.302765	0.561633	-0.162897	4.32679	3.4862	0.0618824	0.101065	0.0198117	4.32679	0.0512064	0.820977	0.862588	0.0920841	4.32679	1.1242	0.289016	0.803413	0.123186	4.32679	2.14135	0.143376	0.206603	0.0922449	4.32679	1.19069	0.275191	0.356461	-0.121565	4.32679	2.27081	0.131831	0.580224	Q9GZR5	ELOVL4	Elongation of very long chain fatty acids protein 4	1.44e-98	279	52.33	Q9EQC4	Elovl4	Elongation of very long chain fatty acids protein 4	4.39e-99	253	56.917	A7MCJ3	elovl4b	Elongation of very long chain fatty acids protein	6.9e-103	274	54.38	Q8IPL8	CG9798	Elongation of very long chain fatty acids protein	2.52e-72	259	43.629	Q20904	elo-7	Elongation of very long chain fatty acids protein	2.14e-18	246	27.236	A7MCJ3	elovl4b	Elongation of very long chain fatty acids protein	3.14e-102	274	54.38
dd_Smed_v6_7836_0_1	2814	-0.0502963	5.34999	0.509936	0.475166	0.70864	0.0308198	5.34999	0.196773	0.657338	0.73143	0.145121	5.34999	4.35119	0.0369831	0.0625512	0.0640047	5.34999	0.870278	0.350878	0.836235	0.573383	5.34999	73.168	1.19e-17	1.05e-16	0.567258	5.34999	71.9865	2.17e-17	1.87e-16	-0.0564214	5.34999	0.794321	0.372797	0.8207	NA	NA	NA	NA	NA	NA	NA	NA	NA	NA	NA	NA	NA	NA	NA	NA	NA	NA	NA	NA	NA	NA	NA	NA	NA	NA	NA	NA	NA	NA	NA	NA	NA	NA	NA	NA
dd_Smed_v6_7837_0_1	1846	0.0185891	5.3868	0.084567	0.771201	0.895622	0.928436	5.3868	238.79	7.22e-54	2.58e-52	0.86162	5.3868	206.317	8.74e-47	2.13e-45	-0.0482274	5.3868	0.737786	0.390371	0.849389	0.2832	5.3868	21.8255	2.99e-06	1.02e-05	0.143312	5.3868	5.64394	0.0175158	0.0317324	-0.121299	5.3868	4.54061	0.0330998	0.304084	O95067	CCNB2	G2/mitotic-specific cyclin-B2	4.58e-34	274	30.657	P30276	Ccnb2	G2/mitotic-specific cyclin-B2	1.53e-33	274	30.657	Q7ZU21	ccnb1	Cyclin B1	5.07e-29	261	27.203	P20439	CycB	G2/mitotic-specific cyclin-B	4.13e-33	277	30.686	Q10654	cyb-3	G2/mitotic-specific cyclin-B3	2.44e-24	255	27.059	O95067	CCNB2	G2/mitotic-specific cyclin-B2	2.03e-33	274	30.657
dd_Smed_v6_7838_0_1	1332	-0.0324368	4.95381	0.18716	0.665291	0.836323	-0.123293	4.95381	2.73133	0.0983973	0.150826	-0.106816	4.95381	2.03152	0.154067	0.218543	-0.0159597	4.95381	0.0458195	0.830504	0.967582	-0.115548	4.95381	2.49604	0.114133	0.169371	-0.100058	4.95381	1.88529	0.169734	0.235832	-0.0169473	4.95381	0.0570643	0.811198	0.967046	Q99571	P2RX4	P2X purinoceptor 4	1.96e-112	381	46.457	Q9JJX6	P2rx4	P2X purinoceptor 4	1.23e-104	365	46.027	B0R182	p2rx5	P2X purinoceptor	5.21e-107	371	45.283	NA	NA	NA	NA	NA	NA	NA	NA	NA	NA	NA	NA	Q99571	P2RX4	P2X purinoceptor 4	8.65e-112	381	46.457
dd_Smed_v6_784_0_1	952	0.167934	5.06028	2.67895	0.101683	0.317247	-0.144803	5.06028	1.98153	0.159229	0.22802	-0.229717	5.06028	5.04575	0.0246864	0.0435039	0.0830201	5.06028	0.655956	0.417991	0.860877	0.0694844	5.06028	0.469081	0.49341	0.579639	-0.202732	5.06028	4.04853	0.0442097	0.0727041	-0.104283	5.06028	1.09679	0.294971	0.766114	O00244	ATOX1	Copper transport protein ATOX1	5.35e-06	61	40.984	O08997	Atox1	Copper transport protein ATOX1	7.79e-07	61	42.623	E7FEZ9	atox1	Antioxidant 1 copper chaperone	5.26e-05	65	36.923	Q95RR1	Atox1	Antioxidant 1 copper chaperone, isoform A	1.07e-11	67	43.284	G5EE41	cuc-1	CU (Copper) Chaperonin	3.76e-12	62	45.161	G5EE41	cuc-1	CU (Copper) Chaperonin	4.44e-11	62	45.161
dd_Smed_v6_7841_0_1	2488	-0.0113738	5.39299	0.0290708	0.864616	0.938614	-0.0320436	5.39299	0.234612	0.628125	0.706588	0.0106443	5.39299	0.025848	0.872272	0.902717	0.0313141	5.39299	0.227508	0.633378	0.928041	0.00954426	5.39299	0.0216535	0.883013	0.909633	0.0237442	5.39299	0.135512	0.712784	0.77242	0.00282607	5.39299	0.00203849	0.963988	0.994451	Q09328	MGAT5	Alpha-1,6-mannosylglycoprotein 6-beta-N-acetylglucosaminyltransferase A	0	726	40.634	Q8R4G6	Mgat5	Alpha-1,6-mannosylglycoprotein 6-beta-N-acetylglucosaminyltransferase A	0	726	40.909	Q1ECU6	mgat5	Mannosyl (alpha-1,6-)-glycoprotein beta-1,6-N-acetyl-glucosaminyltransferase	1.94e-177	731	39.398	NA	NA	NA	NA	NA	NA	Q9NDH7	gly-2	Alpha-1,6-mannosylglycoprotein 6-beta-N-acetylglucosaminyltransferase	4.64e-121	640	36.406	Q09328	MGAT5	Alpha-1,6-mannosylglycoprotein 6-beta-N-acetylglucosaminyltransferase A	0	726	40.634
dd_Smed_v6_7842_0_1	1159	-0.105897	5.51744	2.80907	0.0937326	0.302653	0.294892	5.51744	23.149	1.5e-06	5.38e-06	0.359666	5.51744	33.8158	6.06e-09	2.65e-08	-0.0411229	5.51744	0.470697	0.492667	0.891285	0.135181	5.51744	4.97928	0.0256526	0.0454688	0.308593	5.51744	26.1062	3.23e-07	1.25e-06	0.0675148	5.51744	1.36797	0.24216	0.724326	NA	NA	NA	NA	NA	NA	NA	NA	NA	NA	NA	NA	NA	NA	NA	NA	NA	NA	NA	NA	NA	NA	NA	NA	NA	NA	NA	NA	NA	NA	NA	NA	NA	NA	NA	NA
dd_Smed_v6_7843_0_1	2060	-0.0616225	5.17108	0.749734	0.386561	0.639525	0.405875	5.17108	34.8491	3.56e-09	1.69e-08	0.452625	5.17108	43.0569	5.32e-11	2.76e-10	-0.0148725	5.17108	0.0499527	0.823146	0.96646	0.34221	5.17108	25.5478	4.32e-07	1.63e-06	0.296436	5.17108	19.2043	1.17e-05	3.75e-05	-0.107396	5.17108	2.80717	0.0938439	0.49747	Q9H9A5	CNOT10	CCR4-NOT transcription complex subunit 10	1.12e-56	646	27.554	Q8BH15	Cnot10	CCR4-NOT transcription complex subunit 10	1.24e-54	636	25.786	Q08CL8	cnot10	CCR4-NOT transcription complex subunit 10	2.69e-56	456	31.14	Q9V3G6	Not10	CCR4-NOT transcription complex subunit 10	1.42e-21	336	25.595	NA	NA	NA	NA	NA	NA	Q9H9A5	CNOT10	CCR4-NOT transcription complex subunit 10	4.96e-56	646	27.554
dd_Smed_v6_7844_0_1	3855	-0.0322499	5.66124	0.251355	0.616123	0.807019	0.532421	5.66124	73.2979	1.11e-17	1.01e-16	0.56929	5.66124	83.6697	5.85e-20	5.34e-19	0.00461941	5.66124	0.00592342	0.938652	0.989335	0.284267	5.66124	21.195	4.15e-06	1.4e-05	0.240817	5.66124	15.3043	9.15e-05	0.000254746	-0.0756993	5.66124	1.65123	0.198791	0.678045	O75694	NUP155	Nuclear pore complex protein Nup155	7.99e-72	570	31.228	Q99P88	Nup155	Nuclear pore complex protein Nup155	1.24e-71	570	30.877	F1Q953	nup155	Nucleoporin 155	7.58e-134	1410	26.596	O62610	Nup154	Nucleoporin	4.57e-102	1315	24.943	Q95Y15	npp-8	Nuclear Pore complex Protein	1.68e-28	575	23.304	F1Q953	nup155	Nucleoporin 155	3.45e-133	1410	26.596
dd_Smed_v6_7845_0_1	3331	-0.0562849	5.68126	0.595779	0.440193	0.68321	0.0880434	5.68126	1.48917	0.222346	0.30233	0.0859172	5.68126	1.40745	0.235481	0.312858	-0.0584111	5.68126	0.664703	0.414905	0.859428	0.0383951	5.68126	0.289238	0.590709	0.669295	0.00205946	5.68126	0.000834156	0.976959	0.983199	-0.0926205	5.68126	1.76349	0.18419	0.656478	Q69YQ0	SPECC1L	Cytospin-A	6.79e-33	125	53.6	Q2KN98	Specc1l	Cytospin-A	9.61e-32	125	52	Q2KN93	specc1la	Cytospin-A	7.06e-33	125	52.8	Q0KHX7	CG13366-RB	FI18193p1	4.66e-33	125	53.6	G5ECY7	CELE_T15B12.1	Uncharacterized protein	1.08e-28	119	44.538	Q0KHX7	CG13366-RB	FI18193p1	2.12e-32	125	53.6
dd_Smed_v6_7846_0_1	1461	-0.175745	4.57325	2.14539	0.142999	0.377173	0.162342	4.57325	1.88337	0.169952	0.24073	0.2985	4.57325	6.26947	0.0122836	0.0231932	-0.0395864	4.57325	0.11357	0.736116	0.950286	0.222016	4.57325	3.59491	0.0579569	0.0936626	0.294021	4.57325	6.25368	0.0123935	0.0232909	-0.10374	4.57325	0.819594	0.365299	0.816519	Q96L73	NSD1	Histone-lysine N-methyltransferase, H3 lysine-36 and H4 lysine-20 specific	8.77e-08	183	26.23	O88491	Nsd1	Histone-lysine N-methyltransferase, H3 lysine-36 and H4 lysine-20 specific	1.32e-07	183	26.23	B8JIA4	whsc1	Histone-lysine N-methyltransferase	1.31e-05	164	27.439	Q9VYD1	Set2	Probable histone-lysine N-methyltransferase CG1716	8.47e-06	201	27.861	NA	NA	NA	NA	NA	NA	Q96L73	NSD1	Histone-lysine N-methyltransferase, H3 lysine-36 and H4 lysine-20 specific	3.88e-07	183	26.23
dd_Smed_v6_7847_0_1	1758	0.127061	5.00259	3.80678	0.0510456	0.215851	-0.351642	5.00259	28.2117	1.09e-07	4.45e-07	-0.459009	5.00259	48.3695	3.53e-12	2.01e-11	0.0196944	5.00259	0.0862178	0.769042	0.956821	-0.404445	5.00259	39.0091	4.22e-10	2.16e-09	-0.544176	5.00259	72.3675	1.79e-17	1.54e-16	-0.0126696	5.00259	0.0398827	0.84171	0.974969	Q7Z3Q1	SLC46A3	Solute carrier family 46 member 3	1.04e-17	419	25.537	Q9DC26	Slc46a3	Solute carrier family 46 member 3	8.49e-17	426	23.239	E7FAK1	LOC557306	Uncharacterized protein	5.35e-08	396	21.465	Q9I7R2	AC	Uncharacterized protein, isoform C	3.54e-09	499	22.044	NA	NA	NA	NA	NA	NA	Q7Z3Q1	SLC46A3	Solute carrier family 46 member 3	4.59e-17	419	25.537
dd_Smed_v6_7848_0_1	641	0.219417	3.36643	3.66022	0.0557262	0.226563	-0.336667	3.36643	8.26742	0.00403628	0.00873782	-0.629986	3.36643	29.0862	6.92e-08	2.75e-07	-0.0739022	3.36643	0.384369	0.535274	0.905593	-0.451462	3.36643	15.4618	8.42e-05	0.000238243	-0.55169	3.36643	24.2227	8.58e-07	3.18e-06	0.119189	3.36643	1.13398	0.286927	0.760165	Q9BVL4	SELENOO	Selenoprotein O	1.23e-09	115	30.435	Q9DBC0	Selenoo	Selenoprotein O	5.88e-15	112	35.714	Q1LVN8	selenoo	Selenoprotein O	5.73e-10	134	29.104	NA	NA	NA	NA	NA	NA	NA	NA	NA	NA	NA	NA	Q9DBC0	Selenoo	Selenoprotein O	2.36e-14	112	35.714
dd_Smed_v6_7849_0_1	600	0.141648	3.07722	1.05697	0.303907	0.562945	-0.0223281	3.07722	0.0263962	0.870937	0.905348	0.117758	3.07722	0.764667	0.381872	0.467569	0.281734	3.07722	4.39702	0.0360019	0.441797	-0.00678624	3.07722	0.00255456	0.95969	0.969202	-0.0511885	3.07722	0.150426	0.698129	0.760608	0.0972461	3.07722	0.573448	0.448892	0.855819	NA	NA	NA	NA	NA	NA	NA	NA	NA	NA	NA	NA	NA	NA	NA	NA	NA	NA	NA	NA	NA	NA	NA	NA	NA	NA	NA	NA	NA	NA	NA	NA	NA	NA	NA	NA
dd_Smed_v6_785_0_1	1539	-0.013485	8.86692	0.0518192	0.819927	0.916947	0.0291528	8.86692	0.242861	0.622147	0.701747	0.0768366	8.86692	1.68708	0.193986	0.265794	0.0341989	8.86692	0.335178	0.562626	0.911922	0.341015	8.86692	33.3775	7.59e-09	3.45e-08	0.36323	8.86692	37.9226	7.36e-10	3.76e-09	0.00873072	8.86692	0.0221691	0.881638	0.983032	P10619	CTSA	Lysosomal protective protein	5.31e-145	475	47.579	P16675	Ctsa	Lysosomal protective protein	1.27e-138	471	45.435	F1QYP6	si:ch211-122f10.4	Carboxypeptidase	9.53e-122	472	43.008	Q9VDT5	CG4572-RC	Carboxypeptidase	1.48e-25	190	35.263	P52717	F41C3.5	Uncharacterized serine carboxypeptidase F41C3.5	3.7e-112	499	38.076	P10619	CTSA	Lysosomal protective protein	2.35e-144	475	47.579
dd_Smed_v6_7850_0_1	938	-0.13842	2.53466	0.953723	0.328773	0.586393	0.441997	2.53466	11.1724	0.000830231	0.00204062	0.605224	2.53466	20.4178	6.22e-06	1.99e-05	0.0248072	2.53466	0.0395338	0.842395	0.970023	0.2465	2.53466	3.59141	0.058079	0.0938238	0.363106	2.53466	7.71768	0.00546825	0.0110708	-0.0218134	2.53466	0.0337307	0.854281	0.978617	Q6IN84	MRM1	rRNA methyltransferase 1, mitochondrial	4.78e-25	267	26.966	Q99J25	Mrm1	rRNA methyltransferase 1, mitochondrial	3.86e-20	224	27.679	F1QG96	mrm1	Mitochondrial rRNA methyltransferase 1 homolog (S. cerevisiae)	4.64e-27	276	29.71	NA	NA	NA	NA	NA	NA	Q9XWY8	CELE_Y45F3A.9	Uncharacterized protein	1.49e-17	277	27.798	F1QG96	mrm1	Mitochondrial rRNA methyltransferase 1 homolog (S. cerevisiae)	2.11e-26	276	29.71
dd_Smed_v6_7852_0_1	978	0.258154	3.92461	4.05073	0.0441521	0.199058	-1.83866	3.92461	177.241	1.94e-40	4.65e-39	-2.2439	3.92461	254.482	2.74e-57	8.68e-56	-0.147084	3.92461	1.01279	0.314236	0.816744	-1.69829	3.92461	159.172	1.72e-36	3.66e-35	-2.10985	3.92461	241.608	1.75e-54	6.61e-53	-0.153399	3.92461	1.25273	0.263032	0.741837	Q9UBY8	CLN8	Protein CLN8	8.96e-50	257	35.019	Q9QUK3	Cln8	Protein CLN8	1.28e-46	251	35.458	A8WG54	cln8	Zgc:172202 protein	1.97e-45	240	37.917	NA	NA	NA	NA	NA	NA	NA	NA	NA	NA	NA	NA	Q9UBY8	CLN8	Protein CLN8	3.96e-49	257	35.019
dd_Smed_v6_7853_0_1	457	0.0275311	2.72334	0.0328411	0.856194	0.93494	0.243724	2.72334	2.70959	0.0997464	0.152463	0.272734	2.72334	3.40971	0.0648139	0.102686	0.0565419	2.72334	0.154464	0.694306	0.943991	0.0239989	2.72334	0.0268574	0.869824	0.900018	-0.0287706	2.72334	0.0391638	0.843125	0.878719	-0.0252385	2.72334	0.0326633	0.85658	0.978988	NA	NA	NA	NA	NA	NA	Q9CWB7	-	Glutaredoxin-like protein C5orf63 homolog	4.49e-11	98	32.653	E9QBC6	si:dkey-184a18.5	Glutaredoxin-like protein	8.35e-10	82	35.366	NA	NA	NA	NA	NA	NA	NA	NA	NA	NA	NA	NA	Q9CWB7	-	Glutaredoxin-like protein C5orf63 homolog	1.8e-10	98	32.653
dd_Smed_v6_7855_0_1	2128	0.0121539	5.37352	0.039316	0.842824	0.92839	0.236428	5.37352	15.6041	7.81e-05	0.000225721	0.315611	5.37352	28.0331	1.19e-07	4.62e-07	0.0913369	5.37352	2.46616	0.116321	0.634522	-0.00632758	5.37352	0.0113956	0.914987	0.934685	-0.0955787	5.37352	2.62383	0.10527	0.15615	-0.0770973	5.37352	1.83667	0.175342	0.646488	NA	NA	NA	NA	NA	NA	NA	NA	NA	NA	NA	NA	NA	NA	NA	NA	NA	NA	Q86B91	tinc	Protein tincar	2.04e-05	237	21.519	NA	NA	NA	NA	NA	NA	Q86B91	tinc	Protein tincar	9.24e-05	237	21.519
dd_Smed_v6_7857_0_1	2315	0.0269221	3.44236	0.059877	0.80669	0.910451	0.0029943	3.44236	0.000758499	0.978028	0.984352	-0.114815	3.44236	1.09597	0.295152	0.378122	-0.0908871	3.44236	0.703659	0.401557	0.855534	0.16514	3.44236	2.47524	0.115652	0.171353	0.0821841	3.44236	0.621426	0.430518	0.517212	-0.0560336	3.44236	0.320231	0.571469	0.903558	P40123	CAP2	Adenylyl cyclase-associated protein 2	6.01e-05	65	30.769	Q9CYT6	Cap2	Adenylyl cyclase-associated protein 2	2.51e-05	65	32.308	Q6YBS2	cap1	Adenylyl cyclase-associated protein	0.000276	65	27.692	NA	NA	NA	NA	NA	NA	NA	NA	NA	NA	NA	NA	Q9CYT6	Cap2	Adenylyl cyclase-associated protein 2	0.000101	65	32.308
dd_Smed_v6_7858_0_1	2135	-0.0938672	5.43986	1.94167	0.163487	0.406386	-0.129704	5.43986	3.76404	0.0523658	0.087521	-0.0321703	5.43986	0.228395	0.632716	0.704499	0.00366639	5.43986	0.003013	0.956225	0.992114	0.264018	5.43986	16.6358	4.53e-05	0.000133437	0.35199	5.43986	29.6066	5.29e-08	2.23e-07	-0.00589617	5.43986	0.00905052	0.924208	0.98833	Q13557	CAMK2D	Calcium/calmodulin-dependent protein kinase type II subunit delta	0	478	65.69	Q6PHZ2	Camk2d	Calcium/calmodulin-dependent protein kinase type II subunit delta	0	478	65.69	E7F2G0	camk2a	Calcium/calmodulin-dependent protein kinase II alpha	0	483	64.182	Q00168	CaMKII	Calcium/calmodulin-dependent protein kinase type II alpha chain	0	517	63.056	G5EDZ5	unc-43	Uncharacterized protein	0	565	53.805	Q6PHZ2	Camk2d	Calcium/calmodulin-dependent protein kinase type II subunit delta	0	478	65.69
dd_Smed_v6_786_0_1	1479	0.135901	7.83165	4.96996	0.0257912	0.145088	-0.551051	7.83165	80.5812	2.79e-19	2.79e-18	-0.709369	7.83165	133.102	8.59e-31	1.22e-29	-0.0224163	7.83165	0.132773	0.715574	0.949655	-0.540654	7.83165	78.2767	8.96e-19	8.52e-18	-0.664109	7.83165	118.372	1.44e-27	2.06e-26	0.0124454	7.83165	0.0418779	0.837853	0.973687	P00491	PNP	Purine nucleoside phosphorylase	2.68e-93	277	52.347	P23492	Pnp	Purine nucleoside phosphorylase	3.29e-94	277	52.347	NA	NA	NA	NA	NA	NA	Q9V813	Mtap	S-methyl-5'-thioadenosine phosphorylase	1.85e-05	179	23.464	U4PSA1	CELE_K02D7.1	Purine nucleoside phosphorylase	1.1e-75	244	47.131	P23492	Pnp	Purine nucleoside phosphorylase	1.32e-93	277	52.347
dd_Smed_v6_7861_0_1	923	0.00458825	4.20073	0.00296922	0.956544	0.978784	-0.675304	4.20073	60.443	7.57e-15	5.75e-14	-0.53964	4.20073	38.8394	4.6e-10	2.21e-09	0.140252	4.20073	2.46777	0.116203	0.634507	-0.429364	4.20073	26.5947	2.51e-07	9.75e-07	-0.386728	4.20073	21.9475	2.8e-06	9.7e-06	0.0472252	4.20073	0.336376	0.561929	0.898103	Q12955	ANK3	Ankyrin-3	1.03e-07	97	35.052	G5E8K5	Ank3	Ankyrin-3	1.6e-07	97	34.021	B8A5T0	espnlb	Espin-like b	6.07e-08	89	38.202	B7Z0B1	sowah	Sosondowah, isoform J	3.38e-18	109	38.532	Q8MQG0	unc-44	Uncharacterized protein	8.88e-07	75	36	B7Z0B1	sowah	Sosondowah, isoform J	1.53e-17	109	38.532
dd_Smed_v6_7862_0_1	3375	-0.108389	5.5816	1.94067	0.163596	0.40656	0.0654366	5.5816	0.723749	0.394917	0.486648	0.168565	5.5816	4.74966	0.0293041	0.0507113	-0.00526042	5.5816	0.00473514	0.945139	0.990592	0.00617386	5.5816	0.00656861	0.935405	0.950787	0.0316388	5.5816	0.171838	0.678484	0.743444	-0.082924	5.5816	1.23338	0.26675	0.744086	Q9BYB0	SHANK3	SH3 and multiple ankyrin repeat domains protein 3	1.99e-92	364	47.802	Q4ACU6	Shank3	SH3 and multiple ankyrin repeat domains protein 3	1.41e-91	364	47.527	F1QJ05	shank3a	SH3 and multiple ankyrin repeat domains 3a	1.97e-98	363	47.934	A1Z9K8	Prosap	LD13733p	1.22e-94	348	46.839	Q7JMK1	shn-1	SHaNk (SH3/ankyrin domain scaffold protein) related	4.42e-81	378	40.212	F1QJ05	shank3a	SH3 and multiple ankyrin repeat domains 3a	8.98e-98	363	47.934
dd_Smed_v6_7863_0_1	2790	0.116703	5.0528	2.3131	0.128288	0.358305	0.476901	5.0528	41.0447	1.49e-10	8.07e-10	0.424266	5.0528	33.1816	8.39e-09	3.63e-08	0.0640674	5.0528	0.806482	0.369163	0.841883	0.800475	5.0528	122.309	1.98e-28	3.01e-27	0.563478	5.0528	62.2041	3.1e-15	2.33e-14	-0.120295	5.0528	3.22859	0.0723628	0.444325	O14770	MEIS2	Homeobox protein Meis2	4.57e-14	60	55	P97367	Meis2	Homeobox protein Meis2	5.34e-14	60	55	H0WF09	meis1a	Meis homeobox 1 a	1.2e-14	60	53.333	O46339	hth	Homeobox protein homothorax	1.7e-13	60	55	Q9N5D6	unc-62	Homeobox protein unc-62	3.99e-12	46	63.043	H0WF09	meis1a	Meis homeobox 1 a	5.45e-14	60	53.333
dd_Smed_v6_7864_0_1	2898	-0.104885	6.18502	1.58639	0.207843	0.4593	0.678206	6.18502	68.6363	1.18e-16	1.01e-15	0.762671	6.18502	86.2974	1.55e-20	1.45e-19	-0.0204202	6.18502	0.0648985	0.798915	0.960618	0.725988	6.18502	79.5626	4.67e-19	4.52e-18	0.701218	6.18502	74.1693	7.17e-18	6.32e-17	-0.129655	6.18502	2.69359	0.100753	0.514068	Q6ZN04	MEX3B	RNA-binding protein MEX3B	2.62e-08	85	38.824	Q3UE17	Mex3d	RNA-binding protein MEX3D	5.14e-08	71	42.254	A2RRV6	mex3b	Mex-3 RNA-binding family member B	2.73e-08	71	42.254	Q9V4F3	Dmel\CG11360	LD09246p1	2.98e-08	75	40	Q95R07	mex-3	Muscle EXcess	3.83e-08	44	54.545	Q6ZN04	MEX3B	RNA-binding protein MEX3B	1.16e-07	85	38.824
dd_Smed_v6_7865_0_1	1542	-0.0292827	5.23908	0.150727	0.697841	0.855547	-0.294829	5.23908	15.1816	9.77e-05	0.000278401	-0.122746	5.23908	2.64708	0.10374	0.15519	0.142801	5.23908	3.56196	0.0591181	0.523999	-0.371794	5.23908	24.8179	6.3e-07	2.33e-06	-0.222569	5.23908	9.02659	0.0026608	0.00574684	0.119943	5.23908	2.68647	0.101203	0.514661	Q99571	P2RX4	P2X purinoceptor 4	5.62e-91	368	39.946	Q9JJX6	P2rx4	P2X purinoceptor 4	8.36e-89	365	40	B0V1H9	p2rx4b	P2X purinoceptor	1.98e-82	368	39.13	NA	NA	NA	NA	NA	NA	NA	NA	NA	NA	NA	NA	Q99571	P2RX4	P2X purinoceptor 4	2.49e-90	368	39.946
dd_Smed_v6_7866_0_1	575	-0.0115806	2.17599	0.00453133	0.946331	0.973665	-0.307709	2.17599	3.15306	0.0757848	0.120345	-0.375547	2.17599	4.61256	0.0317387	0.0545426	-0.0794189	2.17599	0.203179	0.652167	0.933636	-0.426422	2.17599	6.27438	0.0122496	0.0233545	-0.562793	2.17599	10.9182	0.000952225	0.00223337	-0.147952	2.17599	0.773584	0.37911	0.822856	NA	NA	NA	NA	NA	NA	NA	NA	NA	NA	NA	NA	NA	NA	NA	NA	NA	NA	NA	NA	NA	NA	NA	NA	NA	NA	NA	NA	NA	NA	NA	NA	NA	NA	NA	NA
dd_Smed_v6_7867_0_1	1042	0.175798	3.54596	2.3988	0.121429	0.348511	0.387064	3.54596	12.2078	0.000475903	0.00121965	0.274453	3.54596	6.31947	0.011942	0.0225963	0.0631874	3.54596	0.352293	0.552818	0.910675	0.257444	3.54596	5.57137	0.0182565	0.0334417	0.0311313	3.54596	0.0844849	0.771309	0.821492	-0.0505147	3.54596	0.242857	0.62215	0.92095	Q6P2C8	MED27	Mediator of RNA polymerase II transcription subunit 27	9.62e-09	154	26.623	Q9DB40	Med27	Mediator of RNA polymerase II transcription subunit 27	2.7e-08	154	25.974	Q6PFL0	med27	Mediator of RNA polymerase II transcription subunit 27	1.82e-08	154	25.974	Q9VNG0	MED27	Mediator of RNA polymerase II transcription subunit 27	1.86e-05	158	24.684	NA	NA	NA	NA	NA	NA	Q6P2C8	MED27	Mediator of RNA polymerase II transcription subunit 27	4.25e-08	154	26.623
dd_Smed_v6_7868_0_1	1817	0.0555079	4.18577	0.480168	0.488346	0.71948	0.104128	4.18577	1.75192	0.185636	0.259621	0.115358	4.18577	2.17275	0.140475	0.201955	0.0667383	4.18577	0.754682	0.384998	0.847599	0.104212	4.18577	1.8609	0.172521	0.242409	-0.0898862	4.18577	1.39668	0.23728	0.314528	-0.13859	4.18577	3.68986	0.0547441	0.394665	O00141	SGK1	Serine/threonine-protein kinase Sgk1	2.44e-50	267	38.951	Q9WVC6	Sgk1	Serine/threonine-protein kinase Sgk1	4.83e-50	267	38.951	Q7ZTW4	sgk1	Serine/threonine-protein kinase Sgk1	3.87e-50	257	39.3	Q9VWQ2	S6KL	Serine/threonine-protein kinase S6KL	1.14e-55	317	36.909	Q17941	akt-1	Serine/threonine-protein kinase akt-1	4.2e-52	265	35.094	Q9VWQ2	S6KL	Serine/threonine-protein kinase S6KL	5.15e-55	317	36.909
dd_Smed_v6_7869_0_1	10100	-0.127083	6.85654	1.89551	0.168582	0.412432	0.0293926	6.85654	0.102058	0.749374	0.808787	0.0503628	6.85654	0.298206	0.585009	0.661488	-0.106113	6.85654	1.33195	0.248458	0.771678	0.127622	6.85654	1.93856	0.163825	0.232032	0.295525	6.85654	10.3896	0.00126724	0.00290375	0.0408188	6.85654	0.201338	0.653643	0.929132	P21359	NF1	Neurofibromin	0	715	62.937	Q04690	Nf1	Neurofibromin	0	715	63.217	X1WE29	nf1a	Neurofibromin 1a	0	715	63.357	Q59DT9	Nf1	Neurofibromin 1, isoform D	0	729	61.728	Q8MLZ5	gap-2	Ras GTPase-activating protein gap-2	3.76e-20	255	29.412	Q59DT9	Nf1	Neurofibromin 1, isoform D	0	729	61.728
dd_Smed_v6_787_0_1	1221	0.300685	6.30076	15.6605	7.58e-05	0.00344373	-0.587651	6.30076	58.2482	2.31e-14	1.7e-13	-0.8527	6.30076	122.663	1.65e-28	2.15e-27	0.0356354	6.30076	0.211417	0.645659	0.930256	-0.627932	6.30076	67.4843	2.12e-16	1.75e-15	-0.839774	6.30076	121.916	2.41e-28	3.57e-27	0.0888424	6.30076	1.36852	0.242067	0.724326	O96013	PAK4	Serine/threonine-protein kinase PAK 4	7.89e-07	119	32.773	A2AQW0	Map3k15	Mitogen-activated protein kinase kinase kinase 15	6.6e-07	130	32.308	F1R036	si:dkey-31m5.3	Si:dkey-31m5.3	3.45e-07	111	32.432	Q9VXE5	mbt	Serine/threonine-protein kinase PAK mbt	6.18e-08	123	32.52	Q960A2	mtk-1	MTK1/MEKK4 homolog	3.6e-06	70	45.714	Q9VXE5	mbt	Serine/threonine-protein kinase PAK mbt	2.8e-07	123	32.52
dd_Smed_v6_7870_0_1	1468	0.0676552	3.92187	0.584547	0.444536	0.686001	0.390994	3.92187	21.1478	4.25e-06	1.45e-05	0.318423	3.92187	14.1168	0.0001718	0.000451298	-0.0049163	3.92187	0.00365346	0.951802	0.991427	0.0950206	3.92187	1.27154	0.259479	0.342549	0.0535143	3.92187	0.417695	0.518089	0.601086	0.0261489	3.92187	0.111396	0.73856	0.951565	Q9Y2R4	DDX52	Probable ATP-dependent RNA helicase DDX52	6.61e-78	446	38.565	Q8K301	Ddx52	Probable ATP-dependent RNA helicase DDX52	6.7e-79	442	38.235	Q6P9Z2	ddx23	DEAD (Asp-Glu-Ala-Asp) box polypeptide 23	1.66e-46	423	32.388	Q9VVK8	DmRH17	CG5589	2.37e-73	429	37.296	Q21736	CELE_R05D11.4	Uncharacterized protein	8.06e-56	411	35.523	Q8K301	Ddx52	Probable ATP-dependent RNA helicase DDX52	2.69e-78	442	38.235
dd_Smed_v6_7871_0_1	3240	-0.0342035	4.23067	0.142801	0.705512	0.859264	0.334674	4.23067	14.8543	0.000116141	0.000328328	0.419102	4.23067	23.2785	1.4e-06	4.84e-06	0.0502237	4.23067	0.36399	0.546299	0.908629	0.772901	4.23067	86.9274	1.13e-20	1.19e-19	0.795482	4.23067	93.4026	4.27e-22	4.73e-21	-0.0116218	4.23067	0.0241877	0.876408	0.982655	O14917	PCDH17	Protocadherin-17	2.05e-58	644	30.435	Q3UTP0	Pcdh17	Putative uncharacterized protein	1.25e-60	639	29.89	A0A0B5JFA0	pcdh17	Pcdh17	3.14e-57	632	30.854	X2J8E9	ds	Dachsous, isoform B	1.97e-47	600	30.167	G5EDK5	fmi-1	FlaMIngo (Cadherin plus 7TM domain) homolog	7.4e-34	594	27.778	Q3UTP0	Pcdh17	Putative uncharacterized protein	5.03e-60	639	29.89
dd_Smed_v6_7872_0_1	6407	-0.129736	7.13447	2.76955	0.0960729	0.30666	0.309439	7.13447	15.9518	6.5e-05	0.00018981	0.430644	7.13447	30.7474	2.94e-08	1.21e-07	-0.00853013	7.13447	0.0122668	0.91181	0.984749	0.249661	7.13447	10.4549	0.00122323	0.00284992	0.369506	7.13447	22.8671	1.74e-06	6.17e-06	-0.00989057	7.13447	0.0167559	0.897006	0.98512	Q9P2D3	HEATR5B	HEAT repeat-containing protein 5B	0	1800	46.5	Q8C547	Heatr5b	HEAT repeat-containing protein 5B	0	1806	46.567	NA	NA	NA	NA	NA	NA	NA	NA	NA	NA	NA	NA	O01485	soap-1	Sorting Of Apical Proteins	0	1779	33.165	Q8C547	Heatr5b	HEAT repeat-containing protein 5B	0	1806	46.567
dd_Smed_v6_7873_0_1	1596	0.0536602	5.50618	0.777763	0.377826	0.631841	0.19431	5.50618	10.5695	0.0011497	0.00275929	0.141632	5.50618	5.62799	0.0176759	0.0321715	0.000981574	5.50618	0.000280325	0.986642	0.997861	0.010712	5.50618	0.0328826	0.856104	0.889911	-0.00088382	5.50618	0.000228852	0.98793	0.991082	0.0420644	5.50618	0.553116	0.457047	0.859449	Q8WVB3	HEXDC	Hexosaminidase D	9.58e-95	474	34.81	Q3U4H6	Hexdc	Hexosaminidase D	2.02e-94	473	35.729	NA	NA	NA	NA	NA	NA	Q9VEB8	BcDNA.GH04120	BcDNA.GH04120	3.59e-75	339	37.463	G5EFL1	hex-2	HEXosaminidase	5.69e-77	466	31.974	Q8WVB3	HEXDC	Hexosaminidase D	4.24e-94	474	34.81
dd_Smed_v6_7874_0_1	1703	-0.176347	5.37721	4.71635	0.029877	0.158052	-0.356953	5.37721	19.3201	1.11e-05	3.58e-05	-0.291949	5.37721	12.6735	0.000370878	0.000929793	-0.111343	5.37721	1.84618	0.174228	0.704628	-0.585428	5.37721	52.5004	4.3e-13	2.81e-12	-0.621735	5.37721	58.3544	2.19e-14	1.56e-13	-0.212653	5.37721	6.95021	0.00838094	0.135575	Q7Z449	CYP2U1	Cytochrome P450 2U1	3.4e-48	487	27.105	Q9CX98	Cyp2u1	Cytochrome P450 2U1	5.1e-46	492	26.423	F1Q7C7	cyp2aa2	Cytochrome P450 2AA2	6.74e-45	504	26.389	Q95078	Cyp18a1	Cytochrome P450 18a1	2.01e-37	475	23.579	O61204	cyp-34a10	CYtochrome P450 family	2.62e-36	507	23.274	Q7Z449	CYP2U1	Cytochrome P450 2U1	1.5e-47	487	27.105
dd_Smed_v6_7875_0_1	2960	-0.0128185	5.95343	0.049226	0.824416	0.918494	0.345388	5.95343	37.4715	9.28e-10	4.66e-09	0.280179	5.95343	24.4527	7.62e-07	2.71e-06	-0.0780272	5.95343	1.99224	0.158107	0.686272	0.228065	5.95343	16.7253	4.32e-05	0.00012769	0.149755	5.95343	7.24975	0.00709109	0.0140468	-0.0911282	5.95343	2.89508	0.0888502	0.484023	Q9UKC9	FBXL2	F-box/LRR-repeat protein 2	3.78e-16	346	24.855	Q8BH16	Fbxl2	F-box/LRR-repeat protein 2	1.14e-17	346	25.434	Q6TGX5	fbxl14a	F-box and leucine-rich repeat protein 14a	1.2e-08	336	26.488	Q5BI22	CG9003	CG9003, isoform D	8.09e-11	356	22.472	P34284	C02F5.7	Uncharacterized F-box/LRR-repeat protein C02F5.7	6.36e-13	326	23.313	Q8BH16	Fbxl2	F-box/LRR-repeat protein 2	4.6e-17	346	25.434
dd_Smed_v6_7876_0_1	1837	0.107148	5.08639	2.64917	0.103604	0.320299	0.498146	5.08639	61.9561	3.51e-15	2.71e-14	0.393359	5.08639	39.2399	3.75e-10	1.82e-09	0.00236062	5.08639	0.00153328	0.968765	0.993224	0.500922	5.08639	65.5603	5.64e-16	4.54e-15	0.286132	5.08639	21.9487	2.8e-06	9.69e-06	-0.107642	5.08639	3.56105	0.0591504	0.407337	NA	NA	NA	NA	NA	NA	NA	NA	NA	NA	NA	NA	NA	NA	NA	NA	NA	NA	NA	NA	NA	NA	NA	NA	NA	NA	NA	NA	NA	NA	NA	NA	NA	NA	NA	NA
dd_Smed_v6_7877_0_1	3006	-0.0380547	5.45721	0.395363	0.529494	0.748369	0.45947	5.45721	62.808	2.28e-15	1.78e-14	0.393882	5.45721	45.2998	1.69e-11	9.16e-11	-0.103643	5.45721	3.42667	0.0641512	0.531338	0.456738	5.45721	64.6633	8.89e-16	7.04e-15	0.471747	5.45721	69.6085	7.23e-17	6.07e-16	-0.0230462	5.45721	0.190832	0.662225	0.931582	Q9UBC0	ONECUT1	Hepatocyte nuclear factor 6	5.22e-77	198	65.657	O08755	Onecut1	Hepatocyte nuclear factor 6	3.99e-77	175	70.857	Q6PHC9	onecut1	One cut domain family member	8.02e-79	174	71.264	Q9NJB5	onecut	Homeobox protein onecut	2.38e-42	122	63.934	O45080	ceh-48	One cut domain family member	5.88e-70	162	73.457	Q6PHC9	onecut1	One cut domain family member	3.65e-78	174	71.264
dd_Smed_v6_7878_0_1	2017	0.172126	5.03595	8.34261	0.00387259	0.0475715	0.0464378	5.03595	0.612613	0.433806	0.526656	-0.113874	5.03595	3.7695	0.0521952	0.0849391	0.0118145	5.03595	0.04096	0.839615	0.969346	0.0705025	5.03595	1.50238	0.220305	0.29874	-0.13657	5.03595	5.88408	0.0152784	0.0280875	-0.034946	5.03595	0.417629	0.518123	0.886764	O00471	EXOC5	Exocyst complex component 5	3.16e-67	410	34.146	Q3TPX4	Exoc5	Exocyst complex component 5	7.05e-67	410	33.902	B0BLY0	exoc5	Exocyst complex component 5	1.66e-63	431	32.251	Q9XTM1	Sec10	Exocyst complex component 5	9.38e-54	387	31.266	Q18406	sec-10	Exocyst complex component 5	4.63e-41	424	26.415	O00471	EXOC5	Exocyst complex component 5	1.4e-66	410	34.146
dd_Smed_v6_7879_0_1	855	-0.0227317	5.01449	0.0969999	0.75546	0.887113	0.08432	5.01449	1.37531	0.240902	0.322739	0.0596944	5.01449	0.682345	0.40878	0.494864	-0.0473574	5.01449	0.442723	0.505811	0.895575	-0.0618607	5.01449	0.759352	0.383531	0.472944	-0.0619818	5.01449	0.769975	0.380225	0.467858	-0.0228528	5.01449	0.111128	0.738863	0.951565	Q8WUX9	CHMP7	Charged multivesicular body protein 7	2.35e-12	222	28.378	Q8R1T1	Chmp7	Charged multivesicular body protein 7	5.01e-12	222	28.378	Q6PBQ2	chmp7	Charged multivesicular body protein 7	1.04e-08	120	31.667	Q9Y124	BcDNA.GH08385	BcDNA.GH08385	7.56e-06	133	25.564	NA	NA	NA	NA	NA	NA	Q8WUX9	CHMP7	Charged multivesicular body protein 7	1.04e-11	222	28.378
dd_Smed_v6_788_0_1	379	0.268597	3.78252	4.76357	0.0290682	0.155453	0.0804056	3.78252	0.42721	0.513361	0.603456	0.0619322	3.78252	0.265332	0.60648	0.681242	0.250124	3.78252	4.32855	0.0374781	0.447474	-0.00946567	3.78252	0.00607953	0.937851	0.952755	-0.105788	3.78252	0.799604	0.371212	0.458378	0.172275	3.78252	2.1857	0.139298	0.59514	NA	NA	NA	NA	NA	NA	NA	NA	NA	NA	NA	NA	NA	NA	NA	NA	NA	NA	NA	NA	NA	NA	NA	NA	NA	NA	NA	NA	NA	NA	NA	NA	NA	NA	NA	NA
