## Supplementary material for "Egr-2 coordinates intestinal remodeling by promoting midline patterning and pharynx regeneration in planarians": Table_S1 (part 10 of 11)

### Sheet: egr2 vs control RNAi (continued)
geneID	length	logFC_E0_vs_C0	logCPM_E0_vs_C0	LR_E0_vs_C0	PValue_E0_vs_C0	FDR_E0_vs_C0	logFC_C2_vs_C0	logCPM_C2_vs_C0	LR_C2_vs_C0	PValue_C2_vs_C0	FDR_C2_vs_C0	logFC_E2_vs_E0	logCPM_E2_vs_E0	LR_E2_vs_E0	PValue_E2_vs_E0	FDR_E2_vs_E0	logFC_E2_vs_C2	logCPM_E2_vs_C2	LR_E2_vs_C2	PValue_E2_vs_C2	FDR_E2_vs_C2	logFC_C4_vs_C0	logCPM_C4_vs_C0	LR_C4_vs_C0	PValue_C4_vs_C0	FDR_C4_vs_C0	logFC_E4_vs_E0	logCPM_E4_vs_E0	LR_E4_vs_E0	PValue_E4_vs_E0	FDR_E4_vs_E0	logFC_E4_vs_C4	logCPM_E4_vs_C4	LR_E4_vs_C4	PValue_E4_vs_C4	FDR_E4_vs_C4	uniprot_acc_human	uniprot_id_human	uniprot_desc_human	eval_human.x	length_human.x	pct_ident_human	uniprot_acc_mouse	uniprot_id_mouse	uniprot_desc_mouse	eval_mouse.x	length_mouse.x	pct_ident_mouse	uniprot_acc_zfish	uniprot_id_zfish	uniprot_desc_zfish	eval_zfish.x	length_zfish.x	pct_ident_zfish	uniprot_acc_fly	uniprot_id_fly	uniprot_desc_fly	eval_fly.x	length_fly.x	pct_ident_fly	uniprot_acc_worm	uniprot_id_worm	uniprot_desc_worm	eval_worm	length_worm	pct_ident_worm	uniprot_acc_all5best	uniprot_id_all5best	uniprot_desc_all5best	eval_all5best	length_all5best	pct_ident_all5best
dd_Smed_v6_7880_0_1	1252	0.0958028	3.62092	0.773402	0.379167	0.632835	-1.29726	3.62092	123.812	9.26e-29	1.42e-27	-1.05877	3.62092	85.6586	2.14e-20	2e-19	0.334291	3.62092	7.54549	0.00601605	0.190917	-1.20869	3.62092	115.118	7.41e-27	1.07e-25	-0.917036	3.62092	69.8726	6.33e-17	5.33e-16	0.387454	3.62092	11.8271	0.000583739	0.0210146	Q9H9S5	FKRP	Fukutin-related protein	1.58e-05	47	42.553	Q8CG64	Fkrp	Fukutin-related protein	1.88e-05	47	42.553	A4QP37	fkrp	Fkrp protein	2.08e-05	35	54.286	NA	NA	NA	NA	NA	NA	NA	NA	NA	NA	NA	NA	Q9H9S5	FKRP	Fukutin-related protein	7e-05	47	42.553
dd_Smed_v6_7881_0_1	2957	-0.0740681	6.02423	0.775105	0.378642	0.63252	0.258505	6.02423	9.62685	0.00191753	0.00442276	0.356921	6.02423	18.2901	1.9e-05	5.67e-05	0.0243478	6.02423	0.0870142	0.768008	0.956776	0.146847	6.02423	3.14029	0.0763801	0.119507	0.147948	6.02423	3.19014	0.0740838	0.11506	-0.0729665	6.02423	0.800788	0.370858	0.819191	Q8IZD2	KMT2E	Histone-lysine N-methyltransferase 2E	8.19e-17	127	33.858	Q3UG20	Kmt2e	Histone-lysine N-methyltransferase 2E	1.16e-16	127	33.858	A5XCC2	setd5	SET domain containing 5	1.69e-18	121	33.884	P20659	trx	Histone-lysine N-methyltransferase trithorax	3.36e-09	77	40.26	O44498	set-9	Histone-lysine N-methyltransferase set-9	2.08e-07	91	30.769	A5XCC2	setd5	SET domain containing 5	7.69e-18	121	33.884
dd_Smed_v6_7882_0_1	1888	0.10644	3.96208	1.32032	0.250535	0.508081	0.0148336	3.96208	0.0259725	0.871968	0.906139	-0.14717	3.96208	2.55721	0.109792	0.163217	-0.0555638	3.96208	0.369335	0.543367	0.908629	0.0594264	3.96208	0.440385	0.506937	0.592424	-0.0682701	3.96208	0.598804	0.439035	0.525491	-0.0212564	3.96208	0.0625732	0.802474	0.965151	Q6Q0C0	TRAF7	E3 ubiquitin-protein ligase TRAF7	3.77e-121	569	36.731	Q922B6	Traf7	E3 ubiquitin-protein ligase TRAF7	2.42e-122	569	36.907	A1L1U9	traf7	TNF receptor-associated factor 7	7.51e-126	573	37.347	Q9VZF4	ago	F-box/WD repeat-containing protein 7	2.45e-13	301	22.591	Q93794	sel-10	F-box/WD repeat-containing protein sel-10	6.82e-15	295	23.729	A1L1U9	traf7	TNF receptor-associated factor 7	3.42e-125	573	37.347
dd_Smed_v6_7883_0_1	599	0.284538	1.6412	2.08675	0.148582	0.386551	0.311663	1.6412	2.57899	0.108291	0.16384	-0.157369	1.6412	0.671033	0.412692	0.498941	-0.184494	1.6412	0.951063	0.329449	0.825934	0.284368	1.6412	2.26497	0.132329	0.192783	-0.111578	1.6412	0.370607	0.542674	0.623739	-0.111408	1.6412	0.406335	0.523836	0.889215	NA	NA	NA	NA	NA	NA	NA	NA	NA	NA	NA	NA	NA	NA	NA	NA	NA	NA	NA	NA	NA	NA	NA	NA	NA	NA	NA	NA	NA	NA	NA	NA	NA	NA	NA	NA
dd_Smed_v6_7884_0_1	1501	0.170106	4.82873	4.65201	0.0310173	0.161543	-0.853148	4.82873	108.377	2.22e-25	2.99e-24	-0.942728	4.82873	133.588	6.72e-31	9.57e-30	0.0805254	4.82873	0.911862	0.339621	0.829911	-0.930538	4.82873	133.605	6.67e-31	1.14e-29	-0.966365	4.82873	148.529	3.64e-34	6.78e-33	0.134279	4.82873	2.79256	0.0947026	0.499103	O15229	KMO	Kynurenine 3-monooxygenase	5.68e-107	408	41.912	Q91WN4	Kmo	Kynurenine 3-monooxygenase	5.85e-114	407	43.243	Q1RLY6	kmo	Kynurenine 3-monooxygenase	7.79e-115	407	44.717	A1Z746	cn	Kynurenine 3-monooxygenase	1.29e-108	424	43.396	Q21795	kmo-1	Kynurenine 3-monooxygenase	1.84e-114	441	40.816	Q1RLY6	kmo	Kynurenine 3-monooxygenase	3.55e-114	407	44.717
dd_Smed_v6_7886_0_1	329	-0.145937	1.31012	0.382439	0.536301	0.753303	-0.482789	1.31012	4.11276	0.0425608	0.0728797	-0.165039	1.31012	0.477133	0.489724	0.574385	0.171813	1.31012	0.508482	0.475797	0.884758	-0.454792	1.31012	3.8512	0.0497105	0.0818142	-0.537157	1.31012	5.19077	0.0227072	0.0400917	-0.228303	1.31012	0.977289	0.322869	0.789538	P57078	RIPK4	Receptor-interacting serine/threonine-protein kinase 4	3.67e-11	76	34.211	Q9ERK0	Ripk4	Receptor-interacting serine/threonine-protein kinase 4	1.78e-10	76	34.211	F1REV3	krit1	Krev interaction trapped protein 1	2.04e-10	77	40.26	Q8SWY2	Ank2	GH01626p	1.74e-08	56	39.286	Q8MQG0	unc-44	Uncharacterized protein	6.78e-10	57	42.105	P57078	RIPK4	Receptor-interacting serine/threonine-protein kinase 4	1.62e-10	76	34.211
dd_Smed_v6_7888_0_1	461	-0.392337	2.78163	12.0567	0.000516073	0.0130274	-2.98238	2.78163	476.855	1.03e-105	1.32e-103	-2.74743	2.78163	366.699	9.79e-82	5.47e-80	-0.157379	2.78163	0.818608	0.365588	0.840002	-3.35696	2.78163	615.545	6.96e-136	1.44e-133	-3.00967	2.78163	478.07	5.62e-106	5.87e-104	-0.0450383	2.78163	0.0745593	0.784811	0.961997	NA	NA	NA	NA	NA	NA	NA	NA	NA	NA	NA	NA	NA	NA	NA	NA	NA	NA	NA	NA	NA	NA	NA	NA	NA	NA	NA	NA	NA	NA	NA	NA	NA	NA	NA	NA
dd_Smed_v6_789_0_1	2816	-0.00416818	9.07472	0.00240375	0.960897	0.980577	0.252105	9.07472	8.80113	0.00301044	0.00668845	0.309998	9.07472	13.3001	0.000265386	0.000679201	0.0537243	9.07472	0.401019	0.526563	0.904064	0.20829	9.07472	6.01858	0.014156	0.0266209	0.167829	9.07472	3.91044	0.047987	0.0781515	-0.0446286	9.07472	0.277629	0.598259	0.914496	P35606	COPB2	Coatomer subunit beta'	0	835	65.749	O55029	Copb2	Coatomer subunit beta'	0	835	65.868	B3DH83	copb2	Coatomer subunit beta'	0	835	66.347	O62621	beta'COP	Coatomer subunit beta'	0	851	59.224	Q20168	copb-2	Probable coatomer subunit beta'	0	839	58.284	B3DH83	copb2	Coatomer subunit beta'	0	835	66.347
dd_Smed_v6_7890_0_1	2138	0.0818219	5.59061	1.73318	0.188005	0.436325	0.100386	5.59061	2.66136	0.102813	0.156566	0.11264	5.59061	3.39746	0.0652968	0.1033	0.0940759	5.59061	2.41873	0.119892	0.63705	-0.0300769	5.59061	0.24528	0.620418	0.696107	-0.0519029	5.59061	0.748849	0.386841	0.474678	0.0599959	5.59061	1.05199	0.305049	0.775046	NA	NA	NA	NA	NA	NA	NA	NA	NA	NA	NA	NA	NA	NA	NA	NA	NA	NA	NA	NA	NA	NA	NA	NA	NA	NA	NA	NA	NA	NA	NA	NA	NA	NA	NA	NA
dd_Smed_v6_7891_0_1	2059	-0.0582438	5.23435	0.866739	0.35186	0.608963	-0.12514	5.23435	4.06002	0.04391	0.0749608	0.008232	5.23435	0.0175018	0.894752	0.919809	0.0751284	5.23435	1.47963	0.223832	0.752268	-0.0883218	5.23435	2.12747	0.144679	0.208195	-0.0178434	5.23435	0.0875165	0.767358	0.81801	0.0122347	5.23435	0.0441708	0.833536	0.97226	Q9Y5A9	YTHDF2	YTH domain-containing family protein 2	9.76e-80	177	68.362	Q91YT7	Ythdf2	YTH domain-containing family protein 2	1.15e-79	177	68.362	E7F1H9	ythdf2	YTH domain-containing family protein 2	5.83e-79	166	70.482	Q8IGP2	CG6422	RE55836p	4.28e-63	161	60.248	NA	NA	NA	NA	NA	NA	Q9Y5A9	YTHDF2	YTH domain-containing family protein 2	4.32e-79	177	68.362
dd_Smed_v6_7892_3_1	3454	-0.491154	2.87635	14.6071	0.000132417	0.00518928	-0.488483	2.87635	14.898	0.000113482	0.00032108	-0.224949	2.87635	2.79323	0.0946635	0.143493	-0.22762	2.87635	2.94712	0.0860308	0.576871	-0.167271	2.87635	1.92898	0.16487	0.233335	0.287793	2.87635	5.34071	0.020833	0.0370864	-0.0360897	2.87635	0.0965219	0.756044	0.956133	O43422	THAP12	52 kDa repressor of the inhibitor of the protein kinase	0.000652	109	29.358	Q9CUX1	Thap12	52 kDa repressor of the inhibitor of the protein kinase	1.73e-05	108	30.556	A0A0G2L848	-	Uncharacterized protein	4.56e-19	97	37.113	NA	NA	NA	NA	NA	NA	NA	NA	NA	NA	NA	NA	A0A0G2L848	-	Uncharacterized protein	2.04e-18	97	37.113
dd_Smed_v6_7893_0_1	2058	0.240863	4.24536	5.45796	0.0194794	0.123216	-0.173981	4.24536	2.79336	0.0946555	0.145928	-0.346058	4.24536	11.2787	0.00078401	0.00186538	0.0687852	4.24536	0.437355	0.508402	0.89595	-0.343946	4.24536	11.1595	0.000836015	0.00200386	-0.480037	4.24536	22.5261	2.07e-06	7.3e-06	0.104771	4.24536	1.08031	0.298628	0.770611	NA	NA	NA	NA	NA	NA	NA	NA	NA	NA	NA	NA	NA	NA	NA	NA	NA	NA	NA	NA	NA	NA	NA	NA	NA	NA	NA	NA	NA	NA	NA	NA	NA	NA	NA	NA
dd_Smed_v6_7894_0_1	2822	0.127769	5.51289	5.0769	0.0242467	0.140341	-0.0137033	5.51289	0.0587571	0.808471	0.856946	-0.0554177	5.51289	0.980088	0.322177	0.406823	0.0860546	5.51289	2.37835	0.123028	0.639192	-0.0749946	5.51289	1.83177	0.175918	0.246585	-0.167307	5.51289	9.4222	0.00214374	0.00470196	0.0354567	5.51289	0.445588	0.504437	0.880942	NA	NA	NA	NA	NA	NA	NA	NA	NA	NA	NA	NA	NA	NA	NA	NA	NA	NA	NA	NA	NA	NA	NA	NA	NA	NA	NA	NA	NA	NA	NA	NA	NA	NA	NA	NA
dd_Smed_v6_7895_0_1	1253	0.0853275	4.83053	1.14939	0.283676	0.542271	0.277225	4.83053	12.6339	0.000378824	0.000988481	0.338406	4.83053	19.2285	1.16e-05	3.57e-05	0.146509	4.83053	3.75945	0.0525099	0.507456	0.145431	4.83053	3.57001	0.0588321	0.0948394	0.146368	4.83053	3.72935	0.0534642	0.0860463	0.0862638	4.83053	1.39308	0.237885	0.721119	Q8NBN7	RDH13	Retinol dehydrogenase 13	5.7e-27	291	27.835	Q8CEE7	Rdh13	Retinol dehydrogenase 13	3.18e-25	305	27.213	F1R5P8	si:dkey-73n8.3	Si:dkey-73n8.3	3.55e-27	211	32.701	Q8MZG9	CG2070	CG2070, isoform A	1.45e-36	223	36.771	Q19062	dhs-7	DeHydrogenases, Short chain	1.95e-13	289	24.221	Q8MZG9	CG2070	CG2070, isoform A	6.55e-36	223	36.771
dd_Smed_v6_7896_0_1	1323	0.0544242	4.31169	0.425262	0.514323	0.738412	-0.640385	4.31169	55.6168	8.81e-14	6.25e-13	-0.724464	4.31169	70.5037	4.59e-17	3.59e-16	-0.0296546	4.31169	0.111917	0.737973	0.951067	-0.780182	4.31169	85.5961	2.21e-20	2.3e-19	-0.720939	4.31169	75.1001	4.47e-18	3.98e-17	0.113667	4.31169	1.842	0.174717	0.646137	NA	NA	NA	NA	NA	NA	NA	NA	NA	NA	NA	NA	Q6P0S3	tmem45b	Transmembrane protein 45B	1.46e-06	257	22.957	NA	NA	NA	NA	NA	NA	NA	NA	NA	NA	NA	NA	Q6P0S3	tmem45b	Transmembrane protein 45B	6.65e-06	257	22.957
dd_Smed_v6_7897_0_1	2760	0.0518932	3.11107	0.16677	0.682999	0.84686	-0.318122	3.11107	6.14472	0.0131805	0.0254702	-0.330239	3.11107	6.61511	0.0101117	0.0194552	0.039776	3.11107	0.0941121	0.759013	0.954191	-0.380191	3.11107	9.16507	0.00246678	0.00543319	-0.318853	3.11107	6.61363	0.0101201	0.0194201	0.113232	3.11107	0.857819	0.35435	0.809654	P11362	FGFR1	Fibroblast growth factor receptor 1	5.41e-56	311	36.334	P16092	Fgfr1	Fibroblast growth factor receptor 1	5.68e-56	311	36.334	G1K2P2	fgfr1b	Fibroblast growth factor receptor	1.74e-56	301	36.213	Q09147	btl	Fibroblast growth factor receptor homolog 2	6.53e-55	295	38.644	G5ECJ6	csk-1	Tyrosine-protein kinase csk-1	8.34e-49	275	35.636	G1K2P2	fgfr1b	Fibroblast growth factor receptor	7.93e-56	301	36.213
dd_Smed_v6_7898_0_1	901	0.0546835	3.94279	0.46029	0.497489	0.725918	-0.0577566	3.94279	0.520625	0.470575	0.562722	-0.0628477	3.94279	0.621368	0.430539	0.516651	0.0495924	3.94279	0.392497	0.53099	0.904954	-0.0338584	3.94279	0.192385	0.660939	0.731646	-0.124404	3.94279	2.66088	0.102844	0.153118	-0.0358624	3.94279	0.244142	0.621231	0.920746	Q99759	MAP3K3	Mitogen-activated protein kinase kinase kinase 3	2.39e-47	264	36.364	Q61084	Map3k3	Mitogen-activated protein kinase kinase kinase 3	3.7e-46	264	35.985	E7F683	map3k2	Mitogen-activated protein kinase kinase kinase 2	4.08e-45	257	34.63	O61267	lok	Ovarian-specific serine/threonine-protein kinase Lok	2.75e-38	258	35.271	H2L099	gck-1	Germinal center kinase 1	8.32e-34	258	33.333	Q99759	MAP3K3	Mitogen-activated protein kinase kinase kinase 3	1.06e-46	264	36.364
dd_Smed_v6_79_0_1	672	1.40125	8.76993	9.63271	0.00191143	0.0310783	-2.12959	8.76993	21.2551	4.02e-06	1.38e-05	-2.69052	8.76993	32.5112	1.19e-08	5.05e-08	0.84033	8.76993	3.54369	0.0597724	0.523999	-3.08898	8.76993	41.4131	1.23e-10	6.61e-10	-3.65494	8.76993	55.1241	1.13e-13	7.68e-13	0.835294	8.76993	3.50041	0.0613536	0.414414	Q8IWL2	SFTPA1	Pulmonary surfactant-associated protein A1	1.35e-06	102	28.431	Q91ZX1	Cd209a	CD209 antigen-like protein A	3.31e-07	111	32.432	A7E2J4	si:dkey-241l7.4	Zgc:171670 protein	1.12e-09	103	29.126	Q9W0I2	tfc	RE15268p	0.000165	117	28.205	Q9XVE1	clec-48	C-type LECtin	0.000126	120	25.833	A7E2J4	si:dkey-241l7.4	Zgc:171670 protein	5.1e-09	103	29.126
dd_Smed_v6_790_0_1	3862	-0.0219224	9.88831	0.0302507	0.861923	0.93799	-1.67425	9.88831	167.165	3.08e-38	6.9e-37	-2.05591	9.88831	245.723	2.22e-55	6.82e-54	-0.403588	9.88831	10.1747	0.00142383	0.0851868	-1.91913	9.88831	216.372	5.59e-49	1.79e-47	-1.82978	9.88831	197.853	6.14e-45	1.69e-43	0.0674242	9.88831	0.285447	0.593153	0.912171	P56730	PRSS12	Neurotrypsin	2.41e-87	555	35.856	O08762	Prss12	Neurotrypsin	1.11e-87	556	36.151	Q2YDQ2	zgc:123295	Zgc:123295	5.95e-46	252	36.508	Q9U1I2	teq	GRAAL protein	9.78e-95	624	34.615	Q17800	svh-1	HGF/MSP/plasminogen-like protein	2.87e-58	865	26.358	Q9U1I2	teq	GRAAL protein	4.43e-94	624	34.615
dd_Smed_v6_7900_0_1	980	0.0112164	3.80669	0.0160063	0.899323	0.952585	-0.380194	3.80669	17.8137	2.44e-05	7.53e-05	-0.0875597	3.80669	0.985635	0.320812	0.405416	0.303851	3.80669	11.4974	0.000696954	0.0550103	-0.17983	3.80669	4.38132	0.0363348	0.0620164	-0.0616502	3.80669	0.53404	0.464913	0.550611	0.129396	3.80669	2.52872	0.111791	0.539832	NA	NA	NA	NA	NA	NA	Q5SS90	Gm11992	Uncharacterized protein C7orf57 homolog	3.15e-06	225	23.111	NA	NA	NA	NA	NA	NA	NA	NA	NA	NA	NA	NA	NA	NA	NA	NA	NA	NA	Q5SS90	Gm11992	Uncharacterized protein C7orf57 homolog	1.27e-05	225	23.111
dd_Smed_v6_7901_0_1	770	-0.023918	2.33906	0.0289272	0.864947	0.93873	-0.327688	2.33906	5.33507	0.0209005	0.0384986	-0.547637	2.33906	14.0413	0.000178838	0.000468321	-0.243866	2.33906	2.73192	0.0983609	0.599438	-0.28459	2.33906	4.33219	0.0373982	0.0635884	-0.172086	2.33906	1.62826	0.201944	0.274483	0.088586	2.33906	0.460535	0.497374	0.879256	O00548	DLL1	Delta-like protein 1	3.26e-10	85	30.588	Q61483	Dll1	Delta-like protein 1	5.84e-09	84	28.571	Q9IAT6	dlc	Delta-like protein C	1.27e-10	90	32.222	P10041	Dl	Neurogenic locus protein delta	1.49e-06	125	26.4	NA	NA	NA	NA	NA	NA	Q9IAT6	dlc	Delta-like protein C	5.79e-10	90	32.222
dd_Smed_v6_7902_0_1	1405	-0.031717	4.60509	0.209295	0.647321	0.825827	-0.0480543	4.60509	0.492778	0.482691	0.574106	0.0186923	4.60509	0.0741538	0.785382	0.833642	0.0350296	4.60509	0.267263	0.605173	0.921073	-0.0980796	4.60509	2.16095	0.141557	0.204349	-0.131757	4.60509	3.92229	0.0476498	0.0776625	-0.0653941	4.60509	1.05249	0.304933	0.775046	NA	NA	NA	NA	NA	NA	NA	NA	NA	NA	NA	NA	NA	NA	NA	NA	NA	NA	NA	NA	NA	NA	NA	NA	NA	NA	NA	NA	NA	NA	NA	NA	NA	NA	NA	NA
dd_Smed_v6_7903_0_1	602	0.0585351	2.77098	0.142654	0.705657	0.859264	-0.510686	2.77098	10.4017	0.00125896	0.00300351	-0.290026	2.77098	3.46949	0.0625106	0.0995291	0.279195	2.77098	3.08294	0.0791174	0.56147	-0.169644	2.77098	1.24244	0.265001	0.348525	-0.118419	2.77098	0.622535	0.430107	0.516835	0.10976	2.77098	0.55664	0.455617	0.859449	P41208	CETN2	Centrin-2	4.91e-58	149	59.06	Q9R1K9	Cetn2	Centrin-2	5.52e-59	164	57.317	F1R789	cetn4	Centrin 4	3.72e-58	162	56.173	M9PGG8	CG17493	Uncharacterized protein, isoform B	3.75e-53	149	58.389	O16305	cmd-1	Calmodulin	5.97e-36	146	43.836	Q9R1K9	Cetn2	Centrin-2	2.22e-58	164	57.317
dd_Smed_v6_7904_0_1	1241	0.182427	3.80754	4.20527	0.0402986	0.189723	-0.131249	3.80754	2.13408	0.144057	0.209271	-0.228486	3.80754	6.69514	0.00966763	0.0186926	0.0851908	3.80754	0.912595	0.339427	0.829911	-0.0159241	3.80754	0.0339878	0.853733	0.887791	-0.144445	3.80754	2.95755	0.0854774	0.130403	0.0539066	3.80754	0.441116	0.506585	0.882207	Q5JTD0	TJAP1	Tight junction-associated protein 1	2.71e-08	152	30.263	Q9DCD5	Tjap1	Tight junction-associated protein 1	3.7e-10	143	29.371	NA	NA	NA	NA	NA	NA	NA	NA	NA	NA	NA	NA	NA	NA	NA	NA	NA	NA	Q9DCD5	Tjap1	Tight junction-associated protein 1	1.49e-09	143	29.371
dd_Smed_v6_7905_0_1	3111	-0.394101	6.57533	50.5485	1.16e-12	1.03e-09	-0.101397	6.57533	3.45562	0.0630372	0.102632	0.208966	6.57533	14.1872	0.000165488	0.000436354	-0.0837379	6.57533	2.35057	0.125238	0.642703	-0.141037	6.57533	6.82382	0.00899499	0.0176953	0.213824	6.57533	15.3516	8.92e-05	0.000248861	-0.03924	6.57533	0.545427	0.460192	0.860404	Q6U841	SLC4A10	Sodium-driven chloride bicarbonate exchanger	0	976	41.189	Q5DTL9	Slc4a10	Sodium-driven chloride bicarbonate exchanger	0	976	41.598	E7FGE7	slc4a8	Anion exchange protein	0	954	42.243	M9PCT2	Ndae1	Anion exchange protein	0	920	42.391	G5EDF4	abts-1	Anion exchange protein	0	960	39.271	E7FGE7	slc4a8	Anion exchange protein	0	954	42.243
dd_Smed_v6_7906_0_1	942	-0.12729	3.60165	0.9639	0.326206	0.584045	-0.297422	3.60165	5.26158	0.0218012	0.0400176	-0.387993	3.60165	8.63953	0.00328946	0.00699677	-0.217861	3.60165	2.72652	0.0986941	0.599438	-0.34549	3.60165	7.30019	0.00689471	0.0138852	-0.397855	3.60165	9.56296	0.00198543	0.00438563	-0.179656	3.60165	2.01182	0.156078	0.623126	P16157	ANK1	Ankyrin-1	2.98e-19	116	35.345	Q8C8R3	Ank2	Ankyrin-2	3.24e-16	116	33.621	I3ITP1	caskin1	CASK-interacting protein 1	4.07e-18	130	34.615	M9PBV0	Ank2	Ankyrin 2, isoform X	1.98e-15	116	33.621	Q7JNZ0	unc-44	Uncharacterized protein	1.91e-12	121	33.058	P16157	ANK1	Ankyrin-1	1.32e-18	116	35.345
dd_Smed_v6_7907_1_1	1242	-0.291271	1.76959	2.32529	0.127287	0.357074	-0.167633	1.76959	0.81207	0.367509	0.459031	-0.145085	1.76959	0.548196	0.459056	0.544877	-0.268723	1.76959	1.98339	0.159034	0.687153	0.0803708	1.76959	0.203003	0.652308	0.724175	0.233558	1.76959	1.63242	0.201369	0.27379	-0.138084	1.76959	0.661473	0.41604	0.840314	NA	NA	NA	NA	NA	NA	NA	NA	NA	NA	NA	NA	NA	NA	NA	NA	NA	NA	NA	NA	NA	NA	NA	NA	NA	NA	NA	NA	NA	NA	NA	NA	NA	NA	NA	NA
dd_Smed_v6_7908_0_1	1465	0.041139	4.23159	0.280147	0.596605	0.794528	0.25975	4.23159	11.9993	0.000532203	0.00135218	0.314504	4.23159	17.8953	2.33e-05	6.91e-05	0.0958931	4.23159	1.79084	0.180824	0.712448	0.290524	4.23159	16.0607	6.13e-05	0.000177386	0.340046	4.23159	22.9297	1.68e-06	5.99e-06	0.0906613	4.23159	1.9066	0.167341	0.637188	Q6NXT4	SLC30A6	Zinc transporter 6	2.48e-75	315	41.905	Q8BJM5	Slc30a6	Zinc transporter 6	2.04e-74	276	44.565	Q6P0D1	slc30a6	Zinc transporter 6	2.08e-75	315	41.905	Q7K3K5	ZnT63C	LD22804p	8.8e-06	332	22.289	Q45EL5	toc-1	Similar to Transporter Of divalent Cations	9.13e-50	313	40.895	Q6P0D1	slc30a6	Zinc transporter 6	9.46e-75	315	41.905
dd_Smed_v6_7909_0_1	1623	0.141803	5.34147	3.528	0.0603404	0.236522	-0.15091	5.34147	3.96464	0.0464654	0.0789411	-0.275277	5.34147	13.2953	0.000266076	0.000680759	0.0174364	5.34147	0.0529554	0.817998	0.964959	0.113186	5.34147	2.33722	0.126315	0.184983	0.0889723	5.34147	1.4863	0.222791	0.298404	0.11759	5.34147	2.70587	0.0999798	0.511655	NA	NA	NA	NA	NA	NA	NA	NA	NA	NA	NA	NA	NA	NA	NA	NA	NA	NA	NA	NA	NA	NA	NA	NA	NA	NA	NA	NA	NA	NA	NA	NA	NA	NA	NA	NA
dd_Smed_v6_791_0_1	6289	-0.231278	9.48932	4.93671	0.0262921	0.146823	0.253505	9.48932	5.93884	0.0148107	0.0282856	0.267282	9.48932	6.59432	0.0102305	0.0196431	-0.2175	9.48932	4.37526	0.0364644	0.442925	0.029734	9.48932	0.081836	0.774825	0.825236	-0.0444895	9.48932	0.18307	0.668748	0.735269	-0.305501	9.48932	8.63312	0.00330105	0.0734091	P35580	MYH10	Myosin-10	0	1933	49.509	Q61879	Myh10	Myosin-10	0	1933	49.612	F1R889	myh9a	Myosin, heavy chain 9a, non-muscle	0	1933	49.767	Q99323	zip	Myosin heavy chain, non-muscle	0	1970	49.036	Q20641	nmy-1	Non-muscle MYosin	0	1923	46.386	Q61879	Myh10	Myosin-10	0	1933	49.612
dd_Smed_v6_7911_0_1	3070	-0.0663969	6.76795	1.16877	0.279655	0.538316	0.998249	6.76795	281.525	3.49e-63	1.61e-61	0.974029	6.76795	266.598	6.26e-60	2.12e-58	-0.0906173	6.76795	2.50999	0.113127	0.628949	1.2671	6.76795	460.413	3.91e-102	4.5e-100	1.11728	6.76795	359.123	4.37e-80	2.95e-78	-0.216218	6.76795	15.0487	0.000104771	0.00585187	Q01973	ROR1	Inactive tyrosine-protein kinase transmembrane receptor ROR1	8.63e-139	753	34.927	Q9Z139	Ror1	Inactive tyrosine-protein kinase transmembrane receptor ROR1	3.47e-139	754	35.411	E7FCE4	ror2	Receptor tyrosine kinase-like orphan receptor 2	1.45e-133	779	33.119	Q24488	Ror	Tyrosine-protein kinase transmembrane receptor Ror	1.05e-88	309	46.602	G5EGK5	cam-1	Tyrosine-protein kinase receptor cam-1	2.77e-67	289	43.253	Q9Z139	Ror1	Inactive tyrosine-protein kinase transmembrane receptor ROR1	1.4e-138	754	35.411
dd_Smed_v6_7912_0_1	1020	0.0833028	3.55558	0.599905	0.438614	0.682271	0.181458	3.55558	2.95454	0.0856366	0.133903	0.225485	3.55558	4.68626	0.0304048	0.0524488	0.127329	3.55558	1.55297	0.212698	0.746693	0.169246	3.55558	2.70004	0.100346	0.151329	0.0184963	3.55558	0.0330366	0.855771	0.888869	-0.0674473	3.55558	0.483362	0.486903	0.87469	E9PLM8	ELMOD1	ELMO domain-containing protein 1	8.12e-37	289	30.45	Q3V1U8	Elmod1	ELMO domain-containing protein 1	1.65e-36	281	30.605	NA	NA	NA	NA	NA	NA	Q9VI65	CG10068	LD01482p	1.11e-30	219	31.963	NA	NA	NA	NA	NA	NA	E9PLM8	ELMOD1	ELMO domain-containing protein 1	3.59e-36	289	30.45
dd_Smed_v6_7913_0_1	3747	-0.111151	5.38044	1.21632	0.270084	0.527825	-0.0394259	5.38044	0.154635	0.694144	0.762543	-0.0997588	5.38044	0.977312	0.322863	0.407537	-0.171483	5.38044	2.91697	0.0876523	0.579161	-0.0501479	5.38044	0.253994	0.614277	0.690465	0.118478	5.38044	1.42165	0.233132	0.309885	0.0574758	5.38044	0.34347	0.557833	0.896948	Q9H3S4	TPK1	Thiamin pyrophosphokinase 1	7.36e-34	153	34.641	Q9R0M5	Tpk1	Thiamin pyrophosphokinase 1	1.19e-18	153	33.987	F1RBJ9	tpk1	Thiamin pyrophosphokinase 1	2.46e-30	164	31.707	Q8T4A5	CG14721	AT07857p	4.99e-21	150	32	P30636	tpk-1	Thiamin pyrophosphokinase 1	2.7e-18	121	34.711	Q9H3S4	TPK1	Thiamin pyrophosphokinase 1	3.17e-33	153	34.641
dd_Smed_v6_7914_0_1	1501	-0.136809	5.30776	4.1339	0.0420324	0.193762	0.613821	5.30776	92.9559	5.35e-22	6.16e-21	0.886236	5.30776	192.515	8.98e-44	2e-42	0.135606	5.30776	5.06712	0.0243838	0.379139	0.339846	5.30776	28.9207	7.54e-08	3.12e-07	0.524568	5.30776	68.903	1.03e-16	8.6e-16	0.0479133	5.30776	0.658935	0.416936	0.840736	O75439	PMPCB	Mitochondrial-processing peptidase subunit beta	5.45e-162	432	51.157	Q9CXT8	Pmpcb	Mitochondrial-processing peptidase subunit beta	1.22e-161	432	50.694	Q1L8E2	pmpcb	Peptidase (mitochondrial-processing) beta	2.02e-163	467	49.893	Q9VFF0	UQCR-C1	GH01077p	1.27e-159	430	50.698	Q23295	mppb-1	Mitochondrial Processing Peptidase Beta	3.49e-134	419	45.585	Q1L8E2	pmpcb	Peptidase (mitochondrial-processing) beta	9.18e-163	467	49.893
dd_Smed_v6_7915_0_1	378	-0.0727905	1.27883	0.161993	0.687328	0.849423	-0.134096	1.27883	0.565888	0.451898	0.544414	0.129977	1.27883	0.542289	0.461486	0.547144	0.191282	1.27883	1.21031	0.27127	0.789577	-0.0708734	1.27883	0.176102	0.674745	0.743759	0.138313	1.27883	0.69786	0.403504	0.491252	0.136395	1.27883	0.799167	0.371343	0.819545	NA	NA	NA	NA	NA	NA	NA	NA	NA	NA	NA	NA	NA	NA	NA	NA	NA	NA	NA	NA	NA	NA	NA	NA	NA	NA	NA	NA	NA	NA	NA	NA	NA	NA	NA	NA
dd_Smed_v6_7916_0_1	994	0.28349	3.09859	6.43958	0.0111605	0.088672	-0.325765	3.09859	8.02508	0.00461339	0.00986395	-0.535969	3.09859	22.5628	2.03e-06	6.89e-06	0.0732861	3.09859	0.398066	0.52809	0.904551	-0.533406	3.09859	22.2494	2.39e-06	8.3e-06	-0.865784	3.09859	61.3446	4.79e-15	3.57e-14	-0.0488879	3.09859	0.19181	0.661414	0.931526	Q96EK9	KTI12	Protein KTI12 homolog	9.5e-30	109	50.459	Q9D1R2	Kti12	Protein KTI12 homolog	1.63e-23	109	47.706	Q0P457	kti12	Protein KTI12 homolog	8.51e-69	292	41.438	NA	NA	NA	NA	NA	NA	NA	NA	NA	NA	NA	NA	Q0P457	kti12	Protein KTI12 homolog	3.87e-68	292	41.438
dd_Smed_v6_7917_0_1	1981	-0.0151668	5.6978	0.0330212	0.855804	0.934879	0.389294	5.6978	22.5159	2.08e-06	7.35e-06	0.32379	5.6978	15.5347	8.1e-05	0.000223843	-0.0806702	5.6978	1.00084	0.317107	0.818657	0.822185	5.6978	103.355	2.8e-24	3.64e-23	0.895586	5.6978	123.819	9.23e-29	1.39e-27	0.0582343	5.6978	0.56859	0.45082	0.85638	P05026	ATP1B1	Sodium/potassium-transporting ATPase subunit beta-1	2.04e-36	272	34.559	P14094	Atp1b1	Sodium/potassium-transporting ATPase subunit beta-1	3.89e-37	275	35.273	Q90Z34	atp1b2b	Sodium/potassium-transporting ATPase subunit beta	2.56e-30	268	30.97	Q24046	nrv1	Sodium/potassium-transporting ATPase subunit beta-1	8.83e-41	306	32.353	NA	NA	NA	NA	NA	NA	Q24046	nrv1	Sodium/potassium-transporting ATPase subunit beta-1	4e-40	306	32.353
dd_Smed_v6_7918_0_1	833	0.211441	2.58902	2.05857	0.151353	0.390401	-0.516946	2.58902	11.548	0.000678237	0.00168901	-0.730507	2.58902	23.3606	1.34e-06	4.65e-06	-0.0021195	2.58902	0.00018284	0.989211	0.998769	-0.725473	2.58902	23.4377	1.29e-06	4.61e-06	-0.712725	2.58902	23.9606	9.83e-07	3.62e-06	0.22419	2.58902	2.30641	0.128841	0.576084	Q96K19	RNF170	E3 ubiquitin-protein ligase RNF170	8.99e-44	212	37.736	Q8CBG9	Rnf170	E3 ubiquitin-protein ligase RNF170	3.54e-42	210	37.143	Q7SZN2	rnf170	E3 ubiquitin-protein ligase RNF170	4.11e-40	208	35.577	Q4QPY0	CG17048	GEO12067p1	6.01e-06	51	35.294	Q03601	nhl-1	RING finger protein nhl-1	1.01e-05	64	39.062	Q96K19	RNF170	E3 ubiquitin-protein ligase RNF170	3.98e-43	212	37.736
dd_Smed_v6_7919_0_1	854	0.07627	4.19299	0.875797	0.349356	0.606758	0.1343	4.19299	2.81917	0.0931447	0.143876	-0.101066	4.19299	1.56477	0.210968	0.284884	-0.159097	4.19299	4.02824	0.0447447	0.474892	0.1367	4.19299	3.0855	0.0789928	0.123159	-0.0285832	4.19299	0.137478	0.710801	0.770669	-0.0890127	4.19299	1.47742	0.224179	0.706638	Q9Y6M4	CSNK1G3	Casein kinase I isoform gamma-3	7.06e-37	224	38.839	Q8BTH8	Csnk1g1	Casein kinase I isoform gamma-1	1.49e-35	235	35.745	Q0P446	csnk1g2b	Casein kinase 1, gamma 2b	1.42e-38	225	39.111	Q59DW8	gish	Gilgamesh, isoform E	3.39e-32	207	39.13	Q8WQ99	csnk-1	Casein kinase I gamma	3.73e-25	74	60.811	Q0P446	csnk1g2b	Casein kinase 1, gamma 2b	6.44e-38	225	39.111
dd_Smed_v6_792_0_1	885	0.238773	7.40612	10.4705	0.00121298	0.0233593	0.31341	7.40612	18.1109	2.08e-05	6.5e-05	0.193317	7.40612	6.95183	0.00837337	0.0164282	0.11868	7.40612	2.63342	0.104636	0.610179	-0.226986	7.40612	9.49585	0.00205937	0.00460033	0.0280428	7.40612	0.147382	0.70105	0.763	0.493802	7.40612	45.6706	1.4e-11	1.47e-08	NA	NA	NA	NA	NA	NA	NA	NA	NA	NA	NA	NA	NA	NA	NA	NA	NA	NA	NA	NA	NA	NA	NA	NA	NA	NA	NA	NA	NA	NA	NA	NA	NA	NA	NA	NA
dd_Smed_v6_7921_0_1	4033	-0.0501973	6.46714	0.328905	0.566304	0.77423	0.728466	6.46714	71.0076	3.56e-17	3.14e-16	0.81914	6.46714	89.6526	2.84e-21	2.75e-20	0.0404768	6.46714	0.228289	0.632795	0.927754	1.00967	6.46714	137.317	1.03e-31	1.82e-30	1.08042	6.46714	157.507	3.97e-36	7.98e-35	0.0205493	6.46714	0.0607779	0.805271	0.96587	Q9Y6N7	ROBO1	Roundabout homolog 1	6.79e-54	882	25.624	O89026	Robo1	Roundabout homolog 1	4.45e-54	882	25.397	A4JYD3	robo3	Robo3	1.72e-53	850	26.471	Q9W213	robo1	Roundabout 1, isoform A	1.92e-70	859	26.193	G5EBF1	sax-3	Protein sax-3	3.33e-44	631	27.734	Q9W213	robo1	Roundabout 1, isoform A	8.71e-70	859	26.193
dd_Smed_v6_7922_0_1	2448	-0.0437895	5.35225	0.614436	0.433122	0.67827	0.166505	5.35225	9.40026	0.00216955	0.00495779	0.137441	5.35225	6.26889	0.0122876	0.0231982	-0.0728532	5.35225	1.86581	0.171955	0.702189	-0.0127033	5.35225	0.0564536	0.812192	0.854265	0.0713953	5.35225	1.81203	0.178265	0.24614	0.0403091	5.35225	0.636646	0.424928	0.842891	Q9HBF4	ZFYVE1	Zinc finger FYVE domain-containing protein 1	6.14e-124	703	34.566	Q810J8	Zfyve1	Zinc finger FYVE domain-containing protein 1	3.4e-123	704	34.801	A0A0R4IQI6	si:ch211-11n16.2	Si:ch211-11n16.2	2.88e-105	629	31.955	Q7PLP4	CG41099	Uncharacterized protein, isoform B	2.17e-06	65	36.923	Q17796	hgrs-1	Hepatocyte Growth factor-Regulated TK Substrate (HRS) family	1.24e-07	68	39.706	Q9HBF4	ZFYVE1	Zinc finger FYVE domain-containing protein 1	2.71e-123	703	34.566
dd_Smed_v6_7923_0_1	784	0.0104355	4.39155	0.0153472	0.901407	0.952585	0.38615	4.39155	22.5851	2.01e-06	7.12e-06	0.375896	4.39155	21.4312	3.67e-06	1.21e-05	0.000181184	4.39155	5.37e-06	0.998151	0.999839	0.314441	4.39155	15.5432	8.06e-05	0.000228894	0.152354	4.39155	3.67115	0.0553621	0.0887526	-0.151651	4.39155	4.09863	0.0429179	0.346226	Q96BR5	COA7	Cytochrome c oxidase assembly factor 7	2.51e-24	216	28.704	Q921H9	Coa7	Cytochrome c oxidase assembly factor 7	4.45e-23	215	29.302	NA	NA	NA	NA	NA	NA	Q9W5N0	CG13865	Cytochrome c oxidase assembly factor 7 homolog	9.57e-15	228	28.07	NA	NA	NA	NA	NA	NA	Q96BR5	COA7	Cytochrome c oxidase assembly factor 7	1.11e-23	216	28.704
dd_Smed_v6_7924_0_1	9913	-0.363634	6.86759	16.6286	4.55e-05	0.00234252	0.352744	6.86759	15.9544	6.49e-05	0.000189588	0.640375	6.86759	51.8062	6.13e-13	3.71e-12	-0.0760024	6.86759	0.74893	0.386815	0.848154	0.362344	6.86759	16.9366	3.86e-05	0.000115066	0.443298	6.86759	25.0762	5.51e-07	2.09e-06	-0.28268	6.86759	10.4829	0.00120485	0.0357878	P25391	LAMA1	Laminin subunit alpha-1	0	1182	37.902	P19137	Lama1	Laminin subunit alpha-1	0	1181	37.172	G8IHU0	lama2	Laminin alpha 2 chain short splice variant	0	1184	38.007	R9PY40	wb	Wing blister, isoform G	0	1916	29.332	G5ECE3	lam-3	LAMinin related. See also lmb	0	2151	31.334	G5ECE3	lam-3	LAMinin related. See also lmb	0	2151	31.334
dd_Smed_v6_7925_0_1	682	0.235207	3.83101	6.36821	0.0116183	0.0908916	-0.0640748	3.83101	0.465636	0.495002	0.58556	-0.140794	3.83101	2.35682	0.124736	0.1821	0.158488	3.83101	2.9427	0.0862662	0.577122	-0.128828	3.83101	1.97558	0.159857	0.227063	-0.29611	3.83101	11.049	0.000887335	0.00209462	0.0679247	3.83101	0.605288	0.436568	0.849669	Q9Y3L5	RAP2C	Ras-related protein Rap-2c	2.53e-62	181	55.801	Q8BU31	Rap2c	Ras-related protein Rap-2c	2.78e-62	181	55.801	Q6TEN1	rap1b	Ras-related protein Rap-1b	5.58e-60	185	49.73	P08645	R	Ras-like protein 3	1.92e-59	165	54.545	Q18246	rap-1	Ras-related protein Rap-1	4.51e-61	184	50	Q9Y3L5	RAP2C	Ras-related protein Rap-2c	1.12e-61	181	55.801
dd_Smed_v6_7926_0_1	2248	-0.0301954	5.48696	0.203443	0.651956	0.828597	0.149384	5.48696	5.15297	0.0232067	0.0423341	0.132603	5.48696	4.02757	0.0447625	0.0740695	-0.0469766	5.48696	0.523457	0.469371	0.883403	0.277328	5.48696	18.5144	1.69e-05	5.31e-05	0.224171	5.48696	12.1614	0.000487876	0.00120816	-0.0833519	5.48696	1.8237	0.176874	0.647421	Q9UPT5	EXOC7	Exocyst complex component 7	1.91e-26	406	24.877	O35250	Exoc7	Exocyst complex component 7	1.88e-49	672	23.661	Q7ZTX5	exoc7	Exocyst complex component 7	9.75e-45	649	24.037	Q9VSJ8	Exo70	Exocyst complex component 7	2.19e-35	694	23.055	NA	NA	NA	NA	NA	NA	O35250	Exoc7	Exocyst complex component 7	7.56e-49	672	23.661
dd_Smed_v6_7927_0_1	1867	0.106198	4.66586	2.3629	0.124251	0.352163	-0.400111	4.66586	32.1426	1.43e-08	6.46e-08	-0.52224	4.66586	54.7138	1.39e-13	8.85e-13	-0.015932	4.66586	0.0488123	0.825143	0.966709	-0.365001	4.66586	28.4166	9.78e-08	3.99e-07	-0.428305	4.66586	40.4397	2.03e-10	1.09e-09	0.0428942	4.66586	0.415122	0.519381	0.887247	Q96CM8	ACSF2	Acyl-CoA synthetase family member 2, mitochondrial	1.32e-36	546	23.81	Q8VCW8	Acsf2	Acyl-CoA synthetase family member 2, mitochondrial	5.42e-46	540	26.481	A9JRA7	acsm3	Acyl-CoA synthetase medium-chain family member 3	1.9e-20	363	24.518	Q9VCC6	CG6178	CG6178	1.66e-99	528	37.5	O45873	mec-18	Uncharacterized protein	3.48e-48	584	25	Q9VCC6	CG6178	CG6178	7.51e-99	528	37.5
dd_Smed_v6_7928_0_1	3801	-0.181664	5.89144	5.51292	0.0188765	0.120666	-0.350435	5.89144	20.5113	5.93e-06	1.99e-05	-0.320588	5.89144	16.8404	4.07e-05	0.000116669	-0.151818	5.89144	3.78356	0.0517583	0.504347	-0.276797	5.89144	13.0864	0.000297449	0.000767569	-0.292681	5.89144	14.4828	0.000141442	0.000383227	-0.197547	5.89144	6.75854	0.00932998	0.14603	Q08378	GOLGA3	Golgin subfamily A member 3	1.35e-05	407	21.867	P55937	Golga3	Golgin subfamily A member 3	2.13e-06	380	20.526	NA	NA	NA	NA	NA	NA	NA	NA	NA	NA	NA	NA	NA	NA	NA	NA	NA	NA	P55937	Golga3	Golgin subfamily A member 3	8.58e-06	380	20.526
dd_Smed_v6_7929_0_1	1619	0.0965172	4.73946	2.05262	0.151944	0.391492	0.0904576	4.73946	1.85537	0.17316	0.244677	0.0206747	4.73946	0.0981322	0.754083	0.808987	0.0267342	4.73946	0.168995	0.681006	0.941621	0.233289	4.73946	13.3096	0.000264046	0.000686322	0.176919	4.73946	7.95948	0.00478362	0.00981238	0.040147	4.73946	0.460439	0.497419	0.879256	NA	NA	NA	NA	NA	NA	NA	NA	NA	NA	NA	NA	NA	NA	NA	NA	NA	NA	NA	NA	NA	NA	NA	NA	NA	NA	NA	NA	NA	NA	NA	NA	NA	NA	NA	NA
dd_Smed_v6_793_0_1	248	-0.484669	2.04946	1.70886	0.191133	0.440423	-2.6694	2.04946	44.1657	3.02e-11	1.74e-10	-3.49877	2.04946	64.826	8.18e-16	5.95e-15	-1.31404	2.04946	9.29938	0.00229231	0.11203	-1.4531	2.04946	14.7903	0.000120154	0.000331915	-2.20667	2.04946	31.4555	2.04e-08	9.03e-08	-1.23824	2.04946	10.2941	0.00133454	0.0386556	NA	NA	NA	NA	NA	NA	NA	NA	NA	NA	NA	NA	NA	NA	NA	NA	NA	NA	NA	NA	NA	NA	NA	NA	NA	NA	NA	NA	NA	NA	NA	NA	NA	NA	NA	NA
dd_Smed_v6_7930_0_1	3450	-0.137691	6.05177	5.66716	0.0172854	0.114951	0.066425	6.05177	1.36371	0.242896	0.324866	0.262079	6.05177	21.0242	4.54e-06	1.47e-05	0.0579632	6.05177	1.06415	0.30227	0.809715	0.100509	6.05177	3.22496	0.0725236	0.114046	0.21165	6.05177	14.2572	0.000159451	0.000428637	-0.0265499	6.05177	0.240496	0.623848	0.921385	Q9BZA7	PCDH11X	Protocadherin-11 X-linked	2.87e-45	660	28.485	Q8QZT6	Pcdh1	Pcdh1 protein	9.81e-47	675	27.852	F1QXC1	pcdh2g29	Uncharacterized protein	6.8e-49	697	28.264	Q24292	ds	Protein dachsous	8.7e-41	675	26.519	G5EDK5	fmi-1	FlaMIngo (Cadherin plus 7TM domain) homolog	2e-29	698	25.501	F1QXC1	pcdh2g29	Uncharacterized protein	3.09e-48	697	28.264
dd_Smed_v6_7931_0_1	1188	-0.0429748	4.424	0.28003	0.596681	0.794567	-0.325821	4.424	15.9124	6.63e-05	0.000193471	-0.386088	4.424	21.7516	3.1e-06	1.03e-05	-0.103242	4.424	1.53825	0.214878	0.747148	-0.225691	4.424	8.09639	0.00443535	0.00931971	-0.256028	4.424	10.4276	0.00124147	0.00284775	-0.0733127	4.424	0.900663	0.342604	0.8022	NA	NA	NA	NA	NA	NA	NA	NA	NA	NA	NA	NA	NA	NA	NA	NA	NA	NA	NA	NA	NA	NA	NA	NA	NA	NA	NA	NA	NA	NA	NA	NA	NA	NA	NA	NA
dd_Smed_v6_7935_0_1	2826	0.0596083	5.48318	0.997616	0.317888	0.575941	-0.0455674	5.48318	0.588394	0.443041	0.53563	-0.00611944	5.48318	0.0107568	0.917396	0.937299	0.0990563	5.48318	2.84517	0.091649	0.586014	-0.0422055	5.48318	0.527345	0.467725	0.555717	0.00369947	5.48318	0.00417718	0.948468	0.961797	0.105513	5.48318	3.60121	0.0577375	0.404157	NA	NA	NA	NA	NA	NA	NA	NA	NA	NA	NA	NA	NA	NA	NA	NA	NA	NA	NA	NA	NA	NA	NA	NA	NA	NA	NA	NA	NA	NA	NA	NA	NA	NA	NA	NA
dd_Smed_v6_7936_0_1	920	0.110093	3.02281	0.653513	0.41886	0.665537	0.861691	3.02281	45.751	1.34e-11	7.98e-11	0.753082	3.02281	35.6971	2.31e-09	1.04e-08	0.00148425	3.02281	0.000159325	0.989929	0.998901	0.6172	3.02281	23.9088	1.01e-06	3.66e-06	0.37517	3.02281	9.07725	0.0025881	0.0056006	-0.131937	3.02281	1.32754	0.249244	0.730732	Q9H9Y4	GPN2	GPN-loop GTPase 2	1.55e-55	261	35.249	Q8VEJ1	Gpn2	GPN-loop GTPase 2	2.66e-54	256	34.766	Q6PUR6	gpn2	GPN-loop GTPase 2	4.13e-58	259	38.996	Q9VU67	Dmel\CG10222	GH25024p	2.73e-35	266	31.203	O01426	B0207.6	Uncharacterized protein	2.65e-43	263	32.7	Q6PUR6	gpn2	GPN-loop GTPase 2	1.88e-57	259	38.996
dd_Smed_v6_7937_0_1	2445	0.0357124	4.35959	0.199971	0.654744	0.830238	0.258154	4.35959	11.0487	0.000887495	0.00216963	0.0607222	4.35959	0.599364	0.438821	0.525161	-0.161719	4.35959	4.50023	0.0338904	0.429759	0.0839548	4.35959	1.20414	0.272495	0.356595	-0.0190412	4.35959	0.0629868	0.801836	0.846087	-0.0672836	4.35959	0.864767	0.352408	0.807838	Q9UJX6	ANAPC2	Anaphase-promoting complex subunit 2	1.33e-66	241	40.664	Q8BZQ7	Anapc2	Anaphase-promoting complex subunit 2	6.85e-64	241	39.834	NA	NA	NA	NA	NA	NA	Q9W1E5	mr	Anaphase-promoting complex subunit 2	2.79e-66	242	35.95	P34514	apc-2	Anaphase-promoting complex subunit 2	6.71e-32	233	32.189	Q9UJX6	ANAPC2	Anaphase-promoting complex subunit 2	5.68e-66	241	40.664
dd_Smed_v6_7938_0_1	1865	0.193709	5.3149	8.64668	0.00327658	0.0430695	0.0320399	5.3149	0.237284	0.626175	0.705013	-0.0721661	5.3149	1.23473	0.266489	0.346919	0.089503	5.3149	1.90517	0.1675	0.695566	-0.109697	5.3149	2.85797	0.0909223	0.139241	-0.25987	5.3149	16.6425	4.51e-05	0.000131197	0.0435357	5.3149	0.483314	0.486925	0.87469	O75030	MITF	Microphthalmia-associated transcription factor	3.5e-12	219	31.05	Q08874	Mitf	Microphthalmia-associated transcription factor	8.56e-13	219	31.507	A0A0R4IU64	tfe3a	Transcription factor-binding to IGHM enhancer 3a	4.3e-12	157	35.669	C3KGP2	Mitf	MIP04163p	8.26e-10	102	39.216	Q5TYL0	hlh-30	Helix Loop Helix	2.78e-09	94	36.17	Q08874	Mitf	Microphthalmia-associated transcription factor	3.44e-12	219	31.507
dd_Smed_v6_7939_0_1	943	0.155842	4.25635	3.28373	0.0699697	0.257901	0.386798	4.25635	21.3309	3.86e-06	1.33e-05	0.127579	4.25635	2.34083	0.126023	0.183739	-0.103377	4.25635	1.6232	0.202646	0.738438	0.145769	4.25635	3.09656	0.0784577	0.122439	0.100161	4.25635	1.54204	0.214314	0.28866	0.110234	4.25635	2.03128	0.15409	0.619471	Q96BZ8	LENG1	Leukocyte receptor cluster member 1	1.2e-07	126	36.508	Q9DB98	Leng1	Leukocyte receptor cluster member 1 homolog	3.07e-07	126	37.302	Q66HZ8	leng1	Leukocyte receptor cluster (LRC) member 1	0.000205	80	38.75	Q9VH00	CG12818	RH64960p	4.68e-07	54	46.296	NA	NA	NA	NA	NA	NA	Q96BZ8	LENG1	Leukocyte receptor cluster member 1	5.3e-07	126	36.508
dd_Smed_v6_794_0_1	1654	-0.0270041	8.41119	0.21149	0.645602	0.824883	0.160096	8.41119	7.47217	0.006266	0.0130441	0.154286	8.41119	6.93381	0.00845813	0.0165713	-0.0328143	8.41119	0.315547	0.574296	0.913178	-0.0389653	8.41119	0.44415	0.505126	0.590884	-0.080285	8.41119	1.88761	0.169472	0.235526	-0.0683238	8.41119	1.37908	0.240257	0.722187	O00148	DDX39A	ATP-dependent RNA helicase DDX39A	0	400	73.25	Q9Z1N5	Ddx39b	Spliceosome RNA helicase Ddx39b	0	400	73.75	Q803W0	ddx39ab	DEAD (Asp-Glu-Ala-Asp) box polypeptide 39Ab	0	396	73.485	Q27268	Hel25E	ATP-dependent RNA helicase WM6	0	397	72.796	Q18212	hel-1	Spliceosome RNA helicase DDX39B homolog	0	402	68.159	Q9Z1N5	Ddx39b	Spliceosome RNA helicase Ddx39b	0	400	73.75
dd_Smed_v6_7940_0_1	2059	-0.0247543	5.43872	0.0990405	0.752984	0.885874	0.693119	5.43872	82.1247	1.28e-19	1.3e-18	0.70171	5.43872	84.0778	4.76e-20	4.37e-19	-0.0161638	5.43872	0.0476497	0.827205	0.967007	-0.10922	5.43872	2.00746	0.156527	0.222917	0.0996017	5.43872	1.70204	0.192021	0.262663	0.184068	5.43872	6.06705	0.0137727	0.185149	Q14562	DHX8	ATP-dependent RNA helicase DHX8	3.99e-160	618	40.777	A2A4P0	Dhx8	ATP-dependent RNA helicase DHX8	5.21e-160	618	40.777	E7F7E3	dhx8	DEAH (Asp-Glu-Ala-His) box polypeptide 8	6.06e-160	618	40.615	Q8MSQ6	pea	SD07467p	7.5e-158	625	40	O45244	mog-4	Probable pre-mRNA-splicing factor ATP-dependent RNA helicase mog-4	4.26e-151	618	39.482	Q14562	DHX8	ATP-dependent RNA helicase DHX8	1.76e-159	618	40.777
dd_Smed_v6_7942_0_1	1518	-0.0286172	4.49432	0.113401	0.736305	0.87628	0.566263	4.49432	48.981	2.58e-12	1.63e-11	0.534184	4.49432	43.0398	5.36e-11	2.78e-10	-0.0606964	4.49432	0.615205	0.432835	0.867489	0.505839	4.49432	40.4812	1.99e-10	1.05e-09	0.406042	4.49432	26.0856	3.27e-07	1.27e-06	-0.128415	4.49432	3.0165	0.082421	0.467742	O94842	TOX4	TOX high mobility group box family member 4	4.35e-05	85	29.412	Q8BU11	Tox4	TOX high mobility group box family member 4	0.000102	79	29.114	NA	NA	NA	NA	NA	NA	X2JG46	Dmel\CG12104	Uncharacterized protein, isoform C	0.000752	55	29.091	NA	NA	NA	NA	NA	NA	O94842	TOX4	TOX high mobility group box family member 4	0.000192	85	29.412
dd_Smed_v6_7943_0_1	2193	0.0684747	4.83049	0.991222	0.319444	0.577313	0.203255	4.83049	9.13526	0.00250729	0.00565959	0.21747	4.83049	10.6477	0.0011021	0.00255003	0.0826903	4.83049	1.61241	0.204154	0.739386	0.237701	4.83049	13.1903	0.000281401	0.000728168	0.0637069	4.83049	0.964772	0.325987	0.411079	-0.10552	4.83049	2.95218	0.0857618	0.475866	Q75T13	PGAP1	GPI inositol-deacylase	3.18e-51	282	37.943	Q3UUQ7	Pgap1	GPI inositol-deacylase	2.66e-50	282	38.652	NA	NA	NA	NA	NA	NA	Q9W495	CG3160	GPI inositol-deacylase	2.33e-34	303	30.033	NA	NA	NA	NA	NA	NA	Q75T13	PGAP1	GPI inositol-deacylase	1.41e-50	282	37.943
dd_Smed_v6_7944_0_1	737	0.261869	3.40747	6.21423	0.0126727	0.0956055	0.530882	3.40747	27.6344	1.47e-07	5.93e-07	0.320198	3.40747	10.6338	0.0011104	0.00256711	0.051185	3.40747	0.294801	0.58716	0.915747	0.416468	3.40747	17.7736	2.49e-05	7.61e-05	0.276445	3.40747	8.58037	0.00339806	0.00718323	0.121846	3.40747	1.92006	0.16585	0.635311	Q7Z5L2	R3HCC1L	Coiled-coil domain-containing protein R3HCC1L	8.15e-11	141	30.496	Q8BJM3	R3hcc1l	Coiled-coil domain-containing protein R3HCC1L	2.08e-10	141	29.078	E7F1G4	r3hcc1l	R3H domain and coiled-coil-containing 1-like	6e-13	143	30.769	E1JIB4	anon-EST:Posey170	CG2162, isoform E	5.41e-16	138	30.435	NA	NA	NA	NA	NA	NA	E1JIB4	anon-EST:Posey170	CG2162, isoform E	2.45e-15	138	30.435
dd_Smed_v6_7945_0_1	2351	-0.152437	5.39799	7.18546	0.00734967	0.0697281	-0.181079	5.39799	10.3562	0.00129043	0.00307248	-0.0441466	5.39799	0.597951	0.439361	0.525695	-0.0155042	5.39799	0.0753429	0.783711	0.958914	-0.14013	5.39799	6.54792	0.0105007	0.0203094	-0.0259933	5.39799	0.223021	0.636748	0.708612	-0.0383	5.39799	0.525488	0.46851	0.865511	Q8NFW9	MYRIP	Rab effector MyRIP	1.09e-18	137	32.117	Q8K3I4	Myrip	Rab effector MyRIP	7.38e-18	137	29.927	A8T6P4	myrip	Rab effector MyRIP	4.81e-20	137	31.387	Q768S2	Rph	Rabphilin	3.41e-09	125	26.4	NA	NA	NA	NA	NA	NA	A8T6P4	myrip	Rab effector MyRIP	2.19e-19	137	31.387
dd_Smed_v6_7946_0_1	2228	-0.112749	5.95369	3.44014	0.0636303	0.244376	0.26552	5.95369	20.0068	7.72e-06	2.56e-05	0.448359	5.95369	56.5571	5.46e-14	3.55e-13	0.0700901	5.95369	1.45301	0.228046	0.757559	0.159007	5.95369	7.33484	0.00676307	0.0136414	0.310532	5.95369	28.0129	1.21e-07	4.89e-07	0.0387761	5.95369	0.470417	0.492796	0.876985	Q8N0W4	NLGN4X	Neuroligin-4, X-linked	2.1e-54	581	27.883	Q8BYM5	Nlgn3	Neuroligin-3	2.56e-50	576	27.431	F1QK81	nlgn4b	Neuroligin 4b	4.86e-59	583	29.331	Q86LF3	Gli	RE37203p	1.06e-48	586	27.645	Q20826	glit-1	GLIoTactin (Drosophila neuroligin-like) homolog	5.79e-50	540	28.889	F1QK81	nlgn4b	Neuroligin 4b	2.21e-58	583	29.331
dd_Smed_v6_7948_0_1	2070	-0.309495	5.032	10.4667	0.00121544	0.0233799	-0.171563	5.032	3.28581	0.0698811	0.112275	0.0615353	5.032	0.411283	0.521319	0.604526	-0.0763971	5.032	0.64726	0.421094	0.862456	-0.0302092	5.032	0.104879	0.746051	0.802368	0.191775	5.032	4.1562	0.0414823	0.0686823	-0.0875113	5.032	0.911089	0.339826	0.801319	Q9P215	POGK	Pogo transposable element with KRAB domain	1e-87	384	37.76	Q80TC5	Pogk	Pogo transposable element with KRAB domain	3.81e-86	384	36.719	A8E7N7	pogza	Pogo transposable element with ZNF domain a	3.19e-11	312	21.795	NA	NA	NA	NA	NA	NA	NA	NA	NA	NA	NA	NA	Q9P215	POGK	Pogo transposable element with KRAB domain	4.44e-87	384	37.76
dd_Smed_v6_7949_0_1	1397	0.191667	4.55323	6.45244	0.01108	0.0881575	0.0790189	4.55323	1.10893	0.292316	0.380494	-0.048673	4.55323	0.433412	0.51032	0.594065	0.0639754	4.55323	0.757549	0.384097	0.847581	0.134748	4.55323	3.41584	0.0645735	0.10298	-0.0513628	4.55323	0.519036	0.471253	0.556487	0.00555628	4.55323	0.00655868	0.935453	0.98911	O43313	ATMIN	ATM interactor	6.27e-10	147	27.211	Q6P9S1	Atmin	ATM interactor	9.17e-10	126	27.778	F8W3Q1	znf236	Zinc finger protein 236	0.000153	135	26.667	Q9VZU1	Asciz	ASCIZ zinc finger protein, isoform A	3.36e-07	139	28.777	Q9N360	CELE_Y55F3AM.14	Uncharacterized protein	8.42e-05	82	34.146	O43313	ATMIN	ATM interactor	2.77e-09	147	27.211
dd_Smed_v6_7950_0_1	1638	0.111783	4.55508	1.55281	0.212721	0.464917	-1.27912	4.55508	182.415	1.44e-41	3.58e-40	-1.49369	4.55508	242.996	8.74e-55	2.65e-53	-0.102794	4.55508	1.05948	0.303333	0.810162	-1.03975	4.55508	128.733	7.76e-30	1.25e-28	-1.2236	4.55508	178.745	9.11e-41	2.18e-39	-0.0720662	4.55508	0.608358	0.435407	0.849178	Q13114	TRAF3	TNF receptor-associated factor 3	1.21e-14	114	39.474	P70191	Traf5	TNF receptor-associated factor 5	5.84e-17	116	39.655	Q6DEG0	traf3	TNF receptor-associated factor 3	6.53e-15	114	39.474	Q9UAC5	Traf4	TRAF1	1.79e-10	115	30.435	G5EG80	trf-1	TNF Receptor Associated Factor (TRAF) homolog	1.48e-13	123	30.894	P70191	Traf5	TNF receptor-associated factor 5	2.35e-16	116	39.655
dd_Smed_v6_7951_0_1	1090	-0.334917	3.56424	2.8736	0.0900433	0.296959	0.130704	3.56424	0.450049	0.502311	0.592996	0.41234	3.56424	4.39373	0.0360712	0.0611382	-0.053282	3.56424	0.0755268	0.783453	0.958914	0.178458	3.56424	0.850896	0.356299	0.444534	0.500984	3.56424	6.62872	0.0100348	0.0192739	-0.0123914	3.56424	0.00424354	0.948061	0.991579	NA	NA	NA	NA	NA	NA	NA	NA	NA	NA	NA	NA	NA	NA	NA	NA	NA	NA	NA	NA	NA	NA	NA	NA	NA	NA	NA	NA	NA	NA	NA	NA	NA	NA	NA	NA
dd_Smed_v6_7952_0_1	3850	-0.122443	5.99527	3.61561	0.0572398	0.229821	0.195633	5.99527	9.55605	0.00199292	0.00458156	0.269751	5.99527	17.9348	2.29e-05	6.77e-05	-0.0483254	5.99527	0.596653	0.439858	0.87009	0.119324	5.99527	3.62848	0.0567986	0.0920473	0.236493	5.99527	14.263	0.000158958	0.00042738	-0.00527387	5.99527	0.00751821	0.930904	0.98833	O15084	ANKRD28	Serine/threonine-protein phosphatase 6 regulatory ankyrin repeat subunit A	4.53e-163	1064	32.707	Q505D1	Ankrd28	Serine/threonine-protein phosphatase 6 regulatory ankyrin repeat subunit A	1.7e-159	1064	32.519	Q502K3	ankrd52	Serine/threonine-protein phosphatase 6 regulatory ankyrin repeat subunit C	1.05e-152	1105	31.131	X2JCM1	Ank2	Ankyrin 2, isoform AA	7.81e-54	803	27.148	Q17490	unc-44	Uncharacterized protein	6.33e-53	807	26.27	O15084	ANKRD28	Serine/threonine-protein phosphatase 6 regulatory ankyrin repeat subunit A	2e-162	1064	32.707
dd_Smed_v6_7953_0_1	1540	-0.131322	4.13424	1.8246	0.176767	0.422913	0.657049	4.13424	51.9637	5.65e-13	3.76e-12	0.898644	4.13424	96.2151	1.03e-22	1.07e-21	0.110273	4.13424	1.65772	0.197911	0.732398	0.430457	4.13424	22.7477	1.85e-06	6.49e-06	0.541903	4.13424	35.8324	2.15e-09	1.05e-08	-0.0198765	4.13424	0.0566933	0.811801	0.967058	P49411	TUFM	Elongation factor Tu, mitochondrial	8.92e-139	399	47.368	Q8BFR5	Tufm	Elongation factor Tu, mitochondrial	4.53e-137	384	48.438	Q92005	eef1a	Elongation factor 1-alpha	7.61e-40	442	30.317	Q7K3V6	mEFTu2	AT01345p	1.36e-140	384	50.781	P53013	eft-3	Elongation factor 1-alpha	7.11e-43	442	30.543	Q7K3V6	mEFTu2	AT01345p	6.18e-140	384	50.781
dd_Smed_v6_7954_0_1	706	0.180242	1.47873	0.888202	0.345965	0.604316	-0.190021	1.47873	0.962254	0.32662	0.416721	-0.355598	1.47873	3.43555	0.0638073	0.101335	0.0146647	1.47873	0.0057067	0.939783	0.989335	-0.694946	1.47873	12.7726	0.000351742	0.000896797	-0.566571	1.47873	9.25019	0.00235471	0.00513256	0.308617	1.47873	2.6672	0.102436	0.517787	Q96FJ2	DYNLL2	Dynein light chain 2, cytoplasmic	2.82e-13	85	34.118	Q9D0M5	Dynll2	Dynein light chain 2, cytoplasmic	3.11e-13	85	34.118	Q5BL99	dnl2l	Dnl2l protein	2.89e-13	85	34.118	Q24117	ctp	Dynein light chain 1, cytoplasmic	5.51e-13	85	34.118	Q22799	dlc-1	Dynein light chain 1, cytoplasmic	3.63e-13	85	32.941	Q9D0M5	Dynll2	Dynein light chain 2, cytoplasmic	1.25e-12	85	34.118
dd_Smed_v6_7955_0_1	678	0.31601	3.24015	7.67556	0.00559738	0.0585583	0.278168	3.24015	6.08223	0.0136548	0.026287	0.262653	3.24015	5.95108	0.0147083	0.027224	0.300494	3.24015	7.97897	0.00473239	0.168919	0.323643	3.24015	8.78938	0.00302989	0.00657102	0.0913374	3.24015	0.762122	0.382665	0.470413	0.0837042	3.24015	0.707975	0.400117	0.834754	NA	NA	NA	NA	NA	NA	NA	NA	NA	NA	NA	NA	NA	NA	NA	NA	NA	NA	NA	NA	NA	NA	NA	NA	NA	NA	NA	NA	NA	NA	NA	NA	NA	NA	NA	NA
dd_Smed_v6_7956_0_1	1840	0.0787768	5.35901	1.5716	0.209976	0.461602	0.124	5.35901	4.01348	0.0451378	0.0769008	0.0637875	5.35901	1.07169	0.300564	0.383914	0.0185646	5.35901	0.0936355	0.759605	0.954191	0.712041	5.35901	145.935	1.34e-33	2.58e-32	0.552744	5.35901	90.0665	2.3e-21	2.48e-20	-0.0805202	5.35901	2.2012	0.137903	0.592645	P48739	PITPNB	Phosphatidylinositol transfer protein beta isoform	2.32e-98	285	53.333	P53810	Pitpna	Phosphatidylinositol transfer protein alpha isoform	1.07e-96	285	52.632	E9QI85	pitpnaa	Phosphatidylinositol transfer protein, alpha a	4.33e-97	285	52.281	Q9VDY8	vib	MIP08680p	4.81e-114	279	58.781	G5EED9	pitp-1	PhosphatidylInositol Transfer Protein family	3.55e-55	277	38.628	Q9VDY8	vib	MIP08680p	2.18e-113	279	58.781
dd_Smed_v6_7957_0_1	1792	-0.144676	5.37485	6.12308	0.0133428	0.0986075	0.0713514	5.37485	1.57743	0.209131	0.287388	0.229915	5.37485	15.9532	6.49e-05	0.000181808	0.0138876	5.37485	0.061712	0.80381	0.961316	0.290038	5.37485	28.0136	1.2e-07	4.85e-07	0.406573	5.37485	54.5826	1.49e-13	1e-12	-0.0281411	5.37485	0.30101	0.58325	0.908603	Q5T2T1	MPP7	MAGUK p55 subfamily member 7	2.18e-98	495	37.576	Q8BVD5	Mpp7	MAGUK p55 subfamily member 7	2.27e-106	572	34.266	Q8JHF4	mpp5a	MAGUK p55 subfamily member 5-A	1.35e-75	496	33.468	A0A0B4LF49	metro	Menage a trois, isoform D	6.77e-114	535	36.636	Q95XW5	magu-1	MAGUK family	2.25e-72	497	32.193	A0A0B4LF49	metro	Menage a trois, isoform D	3.07e-113	535	36.636
dd_Smed_v6_7958_0_1	1158	0.0519594	4.4297	0.405219	0.524406	0.744776	0.362564	4.4297	21.0814	4.4e-06	1.5e-05	0.236534	4.4297	8.92478	0.00281327	0.00606876	-0.0740707	4.4297	0.936684	0.333132	0.827822	0.305596	4.4297	15.593	7.85e-05	0.000223362	0.239335	4.4297	9.78604	0.00175842	0.00393119	-0.0143012	4.4297	0.0392738	0.842907	0.975363	Q9C055	INPP5A	Inositol polyphosphate-5-phosphatase	5.04e-22	96	46.875	Q8BNK3	Inpp5a	Putative uncharacterized protein	6.81e-20	96	44.792	F1QTR0	inpp5l	Inositol polyphosphate-5-phosphatase L	1.63e-16	96	39.583	B7Z0Q1	5PtaseI	5PtaseI, isoform F	1.27e-21	176	32.955	Q17848	ipp-5	Probable type I inositol 1,4,5-trisphosphate 5-phosphatase	8.25e-17	79	41.772	Q9C055	INPP5A	Inositol polyphosphate-5-phosphatase	2.23e-21	96	46.875
dd_Smed_v6_7959_0_1	2294	-0.096944	4.61865	2.08919	0.148345	0.386249	-0.16343	4.61865	6.05926	0.0138335	0.0265885	0.00484368	4.61865	0.00525075	0.942234	0.957382	0.0713296	4.61865	1.16244	0.28096	0.798679	-0.0825383	4.61865	1.66587	0.196812	0.271258	0.0493726	4.61865	0.599601	0.43873	0.525178	0.0349669	4.61865	0.334506	0.563018	0.898818	Q96M32	AK7	Adenylate kinase 7	2.88e-142	734	38.556	Q9D2H2	Ak7	Adenylate kinase 7	1.58e-135	640	41.094	A7MD66	ak7b	Zgc:165635 protein	2.45e-135	742	36.927	Q9VKQ9	Dpy-30L1	Protein dpy-30 homolog	4.25e-06	47	40.426	Q10661	dpy-30	Dosage compensation protein dpy-30	1.33e-06	53	39.623	Q96M32	AK7	Adenylate kinase 7	1.27e-141	734	38.556
dd_Smed_v6_796_0_1	1208	0.213416	6.97592	12.1169	0.000499671	0.0127795	-0.176214	6.97592	8.2073	0.00417222	0.00899389	-0.349211	6.97592	32.4321	1.23e-08	5.25e-08	0.0404185	6.97592	0.432289	0.510868	0.897066	-0.120635	6.97592	3.90997	0.0480004	0.0793415	-0.331592	6.97592	29.8775	4.6e-08	1.96e-07	0.00245911	6.97592	0.00166225	0.967479	0.994969	P51148	RAB5C	Ras-related protein Rab-5C	7.28e-93	186	69.892	P35278	Rab5c	Ras-related protein Rab-5C	1.02e-92	182	72.527	Q7ZUW5	rab5aa	RAB5A, member RAS oncogene family	2.94e-93	180	72.222	Q9V3I2	Rab5	Drab5	2.54e-93	173	75.723	P91857	rab-5	RAB family	9.86e-91	167	74.251	Q9V3I2	Rab5	Drab5	1.15e-92	173	75.723
dd_Smed_v6_7960_0_1	679	-0.10461	2.50906	0.469953	0.493009	0.722432	-0.268072	2.50906	3.10113	0.0782379	0.12368	0.178464	2.50906	1.40661	0.235619	0.313017	0.341926	2.50906	5.19057	0.0227098	0.371397	-0.101133	2.50906	0.47658	0.489976	0.576289	0.148801	2.50906	1.04693	0.306215	0.390569	0.145323	2.50906	1.09248	0.295922	0.767091	NA	NA	NA	NA	NA	NA	NA	NA	NA	NA	NA	NA	NA	NA	NA	NA	NA	NA	NA	NA	NA	NA	NA	NA	NA	NA	NA	NA	NA	NA	NA	NA	NA	NA	NA	NA
dd_Smed_v6_7962_0_1	1224	-0.0302132	4.56588	0.138183	0.710094	0.861521	-0.551197	4.56588	44.2961	2.82e-11	1.63e-10	-0.421311	4.56588	25.8785	3.64e-07	1.34e-06	0.0996725	4.56588	1.39726	0.237183	0.761493	-0.23501	4.56588	8.7054	0.00317269	0.00685287	-0.215401	4.56588	7.36669	0.00664433	0.013232	-0.010604	4.56588	0.0186662	0.891328	0.984494	NA	NA	NA	NA	NA	NA	NA	NA	NA	NA	NA	NA	NA	NA	NA	NA	NA	NA	NA	NA	NA	NA	NA	NA	NA	NA	NA	NA	NA	NA	NA	NA	NA	NA	NA	NA
dd_Smed_v6_7964_0_1	3249	0.0208398	5.45109	0.123942	0.724798	0.870006	-1.02662	5.45109	273.78	1.7e-61	7.47e-60	-0.948821	5.45109	234.39	6.58e-53	1.9e-51	0.09864	5.45109	2.32639	0.127197	0.644616	-0.837287	5.45109	195.432	2.07e-44	5.74e-43	-0.772541	5.45109	169.64	8.87e-39	1.95e-37	0.0855852	5.45109	2.05381	0.151825	0.615058	P35609	ACTN2	Alpha-actinin-2	0	888	36.486	O88990	Actn3	Alpha-actinin-3	0	910	37.253	E9QFR8	actn2b	Actinin, alpha 2b	0	884	37.33	P18091	Actn	Alpha-actinin, sarcomeric	0	897	36.232	Q9XVU8	atn-1	AcTiniN	0	885	36.836	O88990	Actn3	Alpha-actinin-3	0	910	37.253
dd_Smed_v6_7965_0_1	1333	-0.00064165	4.76763	9.24e-05	0.992332	0.995589	-0.457718	4.76763	45.3127	1.68e-11	9.88e-11	-0.404219	4.76763	35.2652	2.88e-09	1.29e-08	0.0528571	4.76763	0.581194	0.445845	0.872487	-0.520237	4.76763	61.54	4.34e-15	3.28e-14	-0.335557	4.76763	26.5401	2.58e-07	1.01e-06	0.184038	4.76763	8.12956	0.00435493	0.089178	X6R3Q3	ZCCHC6	Terminal uridylyltransferase 7	9.67e-38	295	30.847	B2RX14	Zcchc11	Terminal uridylyltransferase 4	3.61e-37	297	32.997	Q503I9	papd4	Poly(A) RNA polymerase GLD2	6.41e-21	266	29.699	Q9VYS4	wisp	Poly(A) RNA polymerase gld-2 homolog B	3.19e-16	275	28.727	Q09409	cid-1	Caffeine Induced Death (S. pombe Cid) homolog	1.64e-23	268	30.597	X6R3Q3	ZCCHC6	Terminal uridylyltransferase 7	4.28e-37	295	30.847
dd_Smed_v6_7966_0_1	1330	0.0674872	4.97134	0.71145	0.398963	0.64872	-0.0421079	4.97134	0.278599	0.597621	0.679784	-0.0578202	4.97134	0.530447	0.466419	0.552059	0.0517748	4.97134	0.42791	0.513016	0.897946	-0.138849	4.97134	3.11446	0.0776001	0.121241	0.0703985	4.97134	0.830686	0.362074	0.448908	0.276735	4.97134	13.3067	0.000264457	0.0116085	P98073	TMPRSS15	Enteropeptidase	1.18e-29	261	31.034	P69525	Tmprss9	Transmembrane protease serine 9	2.94e-34	258	33.333	Q803D5	zgc:55888	Zgc:55888	5.71e-28	278	29.137	Q9W2C8	CG4386	CG4386	3.43e-27	282	26.95	Q17800	svh-1	HGF/MSP/plasminogen-like protein	1.49e-20	266	28.947	P69525	Tmprss9	Transmembrane protease serine 9	1.18e-33	258	33.333
dd_Smed_v6_7967_0_1	853	1.18557	0.763111	5.28357	0.0215275	0.131282	2.37155	0.763111	23.3209	1.37e-06	4.93e-06	1.75401	0.763111	15.8998	6.68e-05	0.000186608	0.568031	0.763111	1.9122	0.166719	0.695566	1.75162	0.763111	12.6766	0.000370254	0.000941283	2.29093	0.763111	27.4916	1.58e-07	6.33e-07	1.72489	0.763111	17.5868	2.74e-05	0.00203289	P07098	LIPF	Gastric triacylglycerol lipase	2.84e-54	264	37.879	Q9CPP7	Lipf	Gastric triacylglycerol lipase	2.33e-51	257	36.965	Q7ZTR9	lipf	Lipase	2.3e-54	258	39.147	Q9VKS5	CG17099	RE24765p	2.75e-47	259	36.68	Q93789	lipl-1	Lipase	4.66e-46	266	37.218	Q7ZTR9	lipf	Lipase	1.04e-53	258	39.147
dd_Smed_v6_7968_0_1	743	0.112446	3.72283	0.996942	0.318051	0.57607	0.867438	3.72283	67.0071	2.71e-16	2.24e-15	0.816137	3.72283	61.0375	5.6e-15	3.86e-14	0.0611454	3.72283	0.389368	0.532632	0.904954	0.687389	3.72283	43.0489	5.34e-11	2.96e-10	0.459726	3.72283	19.8349	8.44e-06	2.75e-05	-0.115216	3.72283	1.46088	0.22679	0.709497	Q7Z6V5	ADAT2	tRNA-specific adenosine deaminase 2	1.48e-44	165	43.636	Q6P6J0	Adat2	tRNA-specific adenosine deaminase 2	2.89e-44	165	44.848	Q5RIV4	adat2	tRNA-specific adenosine deaminase 2	8.88e-50	165	49.091	Q9VEM0	CG5292	CG5292, isoform A	5.14e-32	157	40.127	Q95QD6	CELE_JC8.4	Uncharacterized protein	7.01e-33	153	41.83	Q5RIV4	adat2	tRNA-specific adenosine deaminase 2	4.04e-49	165	49.091
dd_Smed_v6_797_0_1	1514	0.415058	6.73264	30.8201	2.83e-08	6.26e-06	0.179848	6.73264	5.79201	0.0160992	0.0305037	-0.154363	6.73264	4.33198	0.0374026	0.0631846	0.0808474	6.73264	1.18733	0.275868	0.792872	0.0543206	6.73264	0.532929	0.465378	0.553358	-0.289134	6.73264	15.3761	8.81e-05	0.000246152	0.0716033	6.73264	0.951134	0.329431	0.794191	NA	NA	NA	NA	NA	NA	NA	NA	NA	NA	NA	NA	NA	NA	NA	NA	NA	NA	NA	NA	NA	NA	NA	NA	NA	NA	NA	NA	NA	NA	NA	NA	NA	NA	NA	NA
dd_Smed_v6_7970_0_1	3408	-0.0525554	5.91916	0.537536	0.463456	0.699804	-0.71682	5.91916	96.9218	7.21e-23	8.6e-22	-0.613422	5.91916	70.7362	4.08e-17	3.2e-16	0.050843	5.91916	0.47556	0.49044	0.89046	-0.53731	5.91916	56.445	5.78e-14	4.04e-13	-0.385069	5.91916	29.2279	6.43e-08	2.69e-07	0.0996858	5.91916	1.97952	0.159441	0.626585	Q5H8A4	PIGG	GPI ethanolamine phosphate transferase 2	2.63e-57	305	39.016	D3Z3Y1	Pigg	Phosphatidylinositol glycan anchor biosynthesis, class G	8.76e-58	344	36.919	E7FE54	si:ch73-49o8.1	Si:ch73-49o8.1	4.4e-55	299	39.13	A1Z705	PIG-G	CG2144	4.53e-35	276	35.145	Q19870	CELE_F28C6.4	Uncharacterized protein	8.26e-35	281	32.028	D3Z3Y1	Pigg	Phosphatidylinositol glycan anchor biosynthesis, class G	3.52e-57	344	36.919
dd_Smed_v6_7971_0_1	477	0.198428	4.04488	3.94827	0.0469195	0.205902	0.889932	4.04488	88.858	4.24e-21	4.69e-20	0.71514	4.04488	59.5518	1.19e-14	8.03e-14	0.0236367	4.04488	0.0732006	0.786732	0.959472	0.72813	4.04488	61.0205	5.65e-15	4.23e-14	0.377867	4.04488	17.0708	3.6e-05	0.000106195	-0.151834	4.04488	3.20899	0.0732348	0.446905	P49721	PSMB2	Proteasome subunit beta type-2	1.91e-58	158	53.797	Q9R1P3	Psmb2	Proteasome subunit beta type-2	1.76e-58	158	53.797	NA	NA	NA	NA	NA	NA	Q9VJJ0	Prosbeta4	Proteasome subunit beta type	3.4e-51	158	47.468	P91477	pbs-4	Proteasome subunit beta type-2	3.83e-33	145	38.621	Q9R1P3	Psmb2	Proteasome subunit beta type-2	7.09e-58	158	53.797
dd_Smed_v6_7972_0_1	1920	0.131297	4.32327	1.98837	0.158511	0.399726	-0.244797	4.32327	6.78711	0.00918186	0.0184441	-0.296693	4.32327	10.1448	0.0014471	0.00328321	0.0794005	4.32327	0.713872	0.398161	0.853141	-0.049677	4.32327	0.296125	0.586322	0.665446	-0.182275	4.32327	4.09188	0.0430898	0.0710221	-0.00130183	4.32327	0.00021808	0.988218	0.997906	Q5SW96	LDLRAP1	Low density lipoprotein receptor adapter protein 1	4.08e-23	158	41.772	Q8C142	Ldlrap1	Low density lipoprotein receptor adapter protein 1	4.49e-23	144	43.056	A0A0R4ISL0	ldlrap1a	Low density lipoprotein receptor adaptor protein 1a	7.14e-23	144	40.972	Q8I7P9	pol	Retrovirus-related Pol polyprotein from transposon opus	1.63e-12	186	33.333	B5BM46	num-1	NUMb related	1.6e-09	164	28.659	Q8C142	Ldlrap1	Low density lipoprotein receptor adapter protein 1	1.8e-22	144	43.056
dd_Smed_v6_7973_0_1	4667	-0.210605	4.93196	6.89481	0.00864463	0.0760908	0.21857	4.93196	7.95057	0.00480721	0.010251	0.30792	4.93196	15.1518	9.92e-05	0.000270396	-0.121255	4.93196	2.51863	0.112509	0.628195	0.590112	4.93196	61.5113	4.4e-15	3.32e-14	0.731842	4.93196	93.1225	4.92e-22	5.44e-21	-0.0688751	4.93196	0.948989	0.329977	0.794482	Q08174	PCDH1	Protocadherin-1	6.23e-75	783	29.374	Q8CFX3	Pcdh1	Protocadherin 1	4.78e-77	787	29.606	F1QGX1	dchs1b	Dachsous cadherin-related 1b	1.29e-61	682	28.886	Q9V5N8	stan	Protocadherin-like wing polarity protein stan	1.16e-59	692	29.769	G5EDK5	fmi-1	FlaMIngo (Cadherin plus 7TM domain) homolog	8.18e-48	767	26.467	Q8CFX3	Pcdh1	Protocadherin 1	1.92e-76	787	29.606
dd_Smed_v6_7974_0_1	1323	-0.0844468	4.82948	0.7715	0.379754	0.633341	0.574502	4.82948	39.6973	2.97e-10	1.56e-09	0.645103	4.82948	49.1977	2.31e-12	1.34e-11	-0.0138454	4.82948	0.0253002	0.873621	0.975416	1.80063	4.82948	428.907	2.81e-95	2.8e-93	1.85786	4.82948	456.598	2.64e-101	2.57e-99	-0.0272182	4.82948	0.125786	0.722842	0.947479	P48788	TNNI2	Troponin I, fast skeletal muscle	1.16e-07	103	33.01	P48787	Tnni3	Troponin I, cardiac muscle	1.81e-07	158	29.747	A0A0R4IWZ1	tnni1d	Troponin I, skeletal, slow d	3.41e-11	127	32.283	P36188	wupA	Troponin I	4.92e-15	89	43.82	O44572	tni-4	Troponin I 4	1.58e-23	146	41.781	O44572	tni-4	Troponin I 4	1.86e-22	146	41.781
dd_Smed_v6_7975_0_1	3642	-0.165503	5.87775	5.31836	0.0211019	0.129537	0.785082	5.87775	128.471	8.85e-30	1.42e-28	0.887792	5.87775	161.444	5.47e-37	9.84e-36	-0.062793	5.87775	0.878954	0.348488	0.835244	0.454529	5.87775	43.4389	4.37e-11	2.45e-10	0.522055	5.87775	56.7629	4.92e-14	3.42e-13	-0.0979766	5.87775	2.1815	0.139678	0.595984	Q9BPX3	NCAPG	Condensin complex subunit 3	8.36e-82	1018	27.701	E9PWG6	Ncapg	Non-SMC condensin I complex, subunit G	1.18e-74	959	26.173	F1QJY8	ncapg	Non-SMC condensin I complex, subunit G	3.27e-65	1001	25.475	A1Z987	Cap-G	Chromosome associated protein G, isoform F	7.11e-23	412	24.515	NA	NA	NA	NA	NA	NA	Q9BPX3	NCAPG	Condensin complex subunit 3	3.7e-81	1018	27.701
dd_Smed_v6_7976_0_1	2883	0.0309368	5.1657	0.208027	0.648318	0.826348	-0.126154	5.1657	3.47058	0.0624693	0.101836	-0.0778409	5.1657	1.32932	0.248927	0.327538	0.0792502	5.1657	1.38267	0.239647	0.76342	-0.122988	5.1657	3.43866	0.0636873	0.101759	-0.267474	5.1657	16.3434	5.28e-05	0.000152533	-0.11355	5.1657	3.09333	0.0786138	0.459706	Q96D71	REPS1	RalBP1-associated Eps domain-containing protein 1	1.21e-14	108	37.963	O54916	Reps1	RalBP1-associated Eps domain-containing protein 1	1.43e-14	108	37.963	NA	NA	NA	NA	NA	NA	Q9W111	Eps-15	Epidermal growth factor receptor pathway substrate clone 15, isoform A	2.02e-08	81	37.037	D9N122	ehs-1	Eps15 (Endocytosis protein) Homologous Sequence	0.000843	82	28.049	Q96D71	REPS1	RalBP1-associated Eps domain-containing protein 1	5.34e-14	108	37.963
dd_Smed_v6_7977_0_1	1191	-0.124586	4.60094	2.003	0.156988	0.398055	0.292708	4.60094	11.9515	0.000546033	0.00138439	0.439786	4.60094	26.5067	2.63e-07	9.83e-07	0.0224921	4.60094	0.075101	0.78405	0.958914	0.949539	4.60094	137.682	8.55e-32	1.53e-30	1.05801	4.60094	170.66	5.31e-39	1.18e-37	-0.016119	4.60094	0.0478271	0.826888	0.970587	Q96E17	RAB3C	Ras-related protein Rab-3C	1.62e-120	221	76.923	P62823	Rab3c	Ras-related protein Rab-3C	2.22e-118	221	76.018	A4FVK4	rab8a	RAB8A, member RAS oncogene family	2.94e-69	204	50.49	P25228	Rab3	Ras-related protein Rab-3	4.58e-121	211	79.147	Q95QV3	rab-3	RAB family	2.04e-115	208	76.442	P25228	Rab3	Ras-related protein Rab-3	2.08e-120	211	79.147
dd_Smed_v6_7978_0_1	2978	-0.215697	5.12416	5.80869	0.0159472	0.109848	0.220848	5.12416	6.34142	0.011795	0.0230794	0.411711	5.12416	21.5842	3.39e-06	1.12e-05	-0.0248332	5.12416	0.081944	0.77468	0.957785	-0.106546	5.12416	1.48581	0.222868	0.301631	0.067252	5.12416	0.585715	0.444081	0.53064	-0.0418982	5.12416	0.238705	0.625143	0.922137	Q9UNX4	WDR3	WD repeat-containing protein 3	9.86e-90	972	26.955	Q8BHB4	Wdr3	WD repeat-containing protein 3	5.64e-91	995	26.332	B0S6A9	wdr3	WD repeat domain 3	8.39e-92	968	26.55	Q9VE98	CG8064	CG8064	6.49e-70	951	26.078	Q19433	CELE_F13H8.2	Uncharacterized protein	4.64e-52	968	23.14	B0S6A9	wdr3	WD repeat domain 3	3.82e-91	968	26.55
dd_Smed_v6_7979_0_1	772	0.235715	3.84816	6.8938	0.00864953	0.0760942	-0.59256	3.84816	40.2838	2.2e-10	1.17e-09	-1.03049	3.84816	119.62	7.66e-28	9.77e-27	-0.202218	3.84816	4.26724	0.0388541	0.453124	-0.748106	3.84816	66.6968	3.17e-16	2.59e-15	-1.07046	3.84816	140.193	2.42e-32	4.22e-31	-0.0866397	3.84816	0.888253	0.345951	0.804246	Q86YS6	RAB43	Ras-related protein Rab-43	1.71e-08	138	32.609	P35294	Rab19	Ras-related protein Rab-19	1.19e-09	134	30.597	A4FVK4	rab8a	RAB8A, member RAS oncogene family	7.98e-08	201	26.368	Q7KY04	Rab4	Rab4 protein	3.73e-09	159	28.931	Q21137	CELE_K02E10.1	Uncharacterized protein	8.38e-11	158	28.481	Q21137	CELE_K02E10.1	Uncharacterized protein	9.89e-10	158	28.481
dd_Smed_v6_798_0_1	338	0.346686	3.4936	10.0805	0.00149849	0.0264686	-0.301391	3.4936	7.21186	0.00724234	0.0148831	-0.366597	3.4936	11.4602	0.00071102	0.00170499	0.281479	3.4936	6.39453	0.0114472	0.266667	-0.359151	3.4936	10.7174	0.00106132	0.0024977	-0.673361	3.4936	39.994	2.55e-10	1.35e-09	0.0324752	3.4936	0.0926501	0.760835	0.95649	NA	NA	NA	NA	NA	NA	NA	NA	NA	NA	NA	NA	NA	NA	NA	NA	NA	NA	NA	NA	NA	NA	NA	NA	NA	NA	NA	NA	NA	NA	NA	NA	NA	NA	NA	NA
dd_Smed_v6_7980_0_1	675	0.0944743	4.31973	1.48037	0.223716	0.477905	0.231525	4.31973	9.33075	0.0022534	0.00513614	0.197294	4.31973	6.91769	0.00853473	0.016698	0.0602435	4.31973	0.677932	0.4103	0.859115	0.0184963	4.31973	0.0613126	0.804433	0.847908	-0.131963	4.31973	3.20873	0.0732463	0.113978	-0.0559851	4.31973	0.630377	0.427217	0.84382	Q96LU5	IMMP1L	Mitochondrial inner membrane protease subunit 1	1.85e-11	124	25.806	Q9CQU8	Immp1l	Mitochondrial inner membrane protease subunit 1	7.92e-13	126	26.984	E7FGX8	immp1l	Mitochondrial inner membrane protease subunit 1	1.68e-10	163	23.926	Q9VXR8	CG9240	Mitochondrial inner membrane protease subunit 1	1.52e-10	128	32.812	Q9XVD2	immp-1	Inner Mitochondrial Membrane Protease	2.87e-13	117	34.188	Q9CQU8	Immp1l	Mitochondrial inner membrane protease subunit 1	3.18e-12	126	26.984
dd_Smed_v6_7981_0_1	3240	-0.0010084	6.06626	0.000239833	0.987644	0.993871	0.141924	6.06626	4.85105	0.0276293	0.0495259	0.150661	6.06626	5.46077	0.0194481	0.0350893	0.00772916	6.06626	0.0146843	0.903549	0.98353	0.0901783	6.06626	1.9987	0.157435	0.223963	0.063882	6.06626	1.0106	0.31476	0.399497	-0.0273048	6.06626	0.192767	0.660624	0.931526	O60313	OPA1	Dynamin-like 120 kDa protein, mitochondrial	0	954	42.872	P58281	Opa1	Dynamin-like 120 kDa protein, mitochondrial	0	757	49.273	Q5U3A7	opa1	Dynamin-like 120 kDa protein, mitochondrial	0	983	42.828	A1Z9N0	Opa1	Optic atrophy 1 ortholog, isoform A	0	943	42.524	Q18965	eat-3	Uncharacterized protein	0	758	46.966	Q5U3A7	opa1	Dynamin-like 120 kDa protein, mitochondrial	0	983	42.828
dd_Smed_v6_7982_0_1	1492	-0.0472359	4.39774	0.26298	0.60808	0.802383	0.00145362	4.39774	0.000255707	0.987242	0.990719	-0.126688	4.39774	1.88119	0.170199	0.237992	-0.175378	4.39774	3.70383	0.0542877	0.515419	0.235963	4.39774	7.12719	0.00759236	0.0151667	0.216107	4.39774	5.98281	0.014446	0.0267121	-0.0670918	4.39774	0.630002	0.427355	0.84382	NA	NA	NA	NA	NA	NA	NA	NA	NA	NA	NA	NA	NA	NA	NA	NA	NA	NA	NA	NA	NA	NA	NA	NA	NA	NA	NA	NA	NA	NA	NA	NA	NA	NA	NA	NA
dd_Smed_v6_7983_0_1	1370	0.0737831	5.09754	1.01529	0.313638	0.572042	0.738181	5.09754	111.976	3.62e-26	5.03e-25	0.641869	5.09754	85.3179	2.54e-20	2.36e-19	-0.0225293	5.09754	0.116451	0.732916	0.950209	0.670397	5.09754	95.1271	1.79e-22	2.11e-21	0.497279	5.09754	53.385	2.74e-13	1.81e-12	-0.099335	5.09754	2.44789	0.117683	0.553423	Q9H814	PHAX	Phosphorylated adapter RNA export protein	1.94e-09	95	34.737	Q9JJT9	Phax	Phosphorylated adapter RNA export protein	1.06e-09	95	36.842	Q68EH5	phax	Phosphorylated adaptor for RNA export	2.16e-09	79	41.772	Q6NL95	Phax	Phosphorylated adaptor for RNA export, isoform B	2.1e-11	125	34.4	Q9N4E8	CELE_Y71H2B.2	Uncharacterized protein	1.61e-13	78	43.59	Q9N4E8	CELE_Y71H2B.2	Uncharacterized protein	1.9e-12	78	43.59
dd_Smed_v6_7984_0_1	987	0.176828	4.05964	3.81415	0.0508215	0.215434	-0.137643	4.05964	2.27689	0.131315	0.193389	-0.253826	4.05964	7.92864	0.00486583	0.0100226	0.0606453	4.05964	0.446018	0.504232	0.894982	-0.335312	4.05964	13.884	0.000194442	0.000517978	-0.493214	4.05964	31.2138	2.31e-08	1.02e-07	0.018926	4.05964	0.0467697	0.828783	0.971017	Q9UGP4	LIMD1	LIM domain-containing protein 1	3.83e-62	194	50	Q9QXD8	Limd1	LIM domain-containing protein 1	8.89e-62	194	50	E7F9K1	limd1a	Uncharacterized protein	3.36e-63	194	50	Q9VY77	jub	LIM domain-containing protein jub	1.09e-60	204	49.02	Q9U3F4	zyx-1	Zyxin	5.35e-33	194	36.598	E7F9K1	limd1a	Uncharacterized protein	1.53e-62	194	50
dd_Smed_v6_7985_0_1	5142	-0.144396	6.39182	2.40099	0.121258	0.348181	0.574554	6.39182	38.8416	4.6e-10	2.38e-09	0.59984	6.39182	42.0427	8.93e-11	4.55e-10	-0.119109	6.39182	1.71067	0.190898	0.722935	0.774773	6.39182	71.1278	3.35e-17	2.88e-16	0.809936	6.39182	77.5319	1.31e-18	1.2e-17	-0.109232	6.39182	1.47976	0.223812	0.706388	Q3L8U1	CHD9	Chromodomain-helicase-DNA-binding protein 9	1.98e-180	895	40	Q8BYH8	Chd9	Chromodomain-helicase-DNA-binding protein 9	1.13e-178	897	39.13	F1QQ92	chd7	Chromodomain helicase DNA-binding protein 7	7.17e-174	990	35.657	B7Z002	kis	Kismet, isoform C	3.43e-104	262	68.321	G5EBZ4	let-418	Protein let-418	5.37e-41	293	36.86	Q3L8U1	CHD9	Chromodomain-helicase-DNA-binding protein 9	8.76e-180	895	40
dd_Smed_v6_7986_0_1	1654	0.057171	5.17865	0.717498	0.396966	0.646846	0.234267	5.17865	12.5529	0.000395591	0.00102808	0.227801	5.17865	12.0004	0.000531896	0.00130182	0.0507056	5.17865	0.620326	0.430926	0.86659	0.237133	5.17865	13.3953	0.000252252	0.000658008	0.0741319	5.17865	1.32787	0.249184	0.328056	-0.10583	5.17865	2.95677	0.0855188	0.475601	Q6IBL8	ARIH2	ARIH2 protein	4.4e-134	479	43.633	Q9Z1K6	Arih2	E3 ubiquitin-protein ligase ARIH2	3.74e-134	479	43.841	Q7T355	arih2	Ariadne homolog 2 (Drosophila)	1.32e-128	492	42.683	O76924	ari-2	Potential E3 ubiquitin-protein ligase ariadne-2	7.33e-140	481	44.283	Q22431	T12E12.1	Potential E3 ubiquitin-protein ligase ariadne-2	1.4e-116	480	40.208	O76924	ari-2	Potential E3 ubiquitin-protein ligase ariadne-2	3.32e-139	481	44.283
dd_Smed_v6_7987_0_1	1907	-0.208935	4.62987	7.95153	0.00480468	0.0536007	0.100801	4.62987	2.01643	0.155605	0.223592	0.369394	4.62987	26.0772	3.28e-07	1.21e-06	0.0596583	4.62987	0.742209	0.388954	0.849332	0.741624	4.62987	124.642	6.1e-29	9.55e-28	0.839581	4.62987	154.758	1.58e-35	3.12e-34	-0.110978	4.62987	3.42965	0.0640356	0.421522	Q9UNF0	PACSIN2	Protein kinase C and casein kinase substrate in neurons protein 2	7.61e-88	488	34.221	Q9WVE8	Pacsin2	Protein kinase C and casein kinase substrate in neurons protein 2	1.23e-91	490	33.673	Q4V920	pacsin1b	Protein kinase C and casein kinase substrate in neurons protein 1	1.96e-97	482	35.477	A0A0B4KH28	Synd	Syndapin, isoform C	5.73e-102	485	36.495	Q09989	sdpn-1	SynDaPiN (Synaptic dynamin binding protein) homolog	2.34e-56	488	28.279	A0A0B4KH28	Synd	Syndapin, isoform C	2.6e-101	485	36.495
dd_Smed_v6_7988_0_1	3355	0.0770887	6.25315	1.63992	0.200337	0.450818	0.242795	6.25315	16.6448	4.51e-05	0.000134906	0.22251	6.25315	14.1	0.000173345	0.000454858	0.0568041	6.25315	0.941453	0.331905	0.82706	0.144409	6.25315	5.99888	0.014315	0.0268988	0.0118428	6.25315	0.0408746	0.83978	0.876247	-0.0554776	6.25315	0.937085	0.333029	0.796831	Q16832	DDR2	Discoidin domain-containing receptor 2	1.84e-28	304	26.645	Q62371	Ddr2	Discoidin domain-containing receptor 2	1.9e-28	315	26.349	E7FCE4	ror2	Receptor tyrosine kinase-like orphan receptor 2	8.74e-22	274	28.102	E1JHA2	Ddr	Discoidin domain receptor, isoform D	2.46e-27	307	26.384	Q95ZV7	ddr-2	Discoidin domain-containing receptor tyrosine kinase B	4.3e-30	321	31.464	Q95ZV7	ddr-2	Discoidin domain-containing receptor tyrosine kinase B	5.07e-29	321	31.464
dd_Smed_v6_7989_0_1	1923	0.147595	5.89827	5.08194	0.0241763	0.14013	0.698833	5.89827	120.33	5.36e-28	7.98e-27	0.519598	5.89827	67.6007	2e-16	1.51e-15	-0.0316406	5.89827	0.266461	0.605716	0.92125	0.695824	5.89827	122.261	2.02e-28	3.08e-27	0.522547	5.89827	70.9142	3.73e-17	3.19e-16	-0.0256829	5.89827	0.18741	0.665081	0.932951	Q9BT23	LIMD2	LIM domain-containing protein 2	6.82e-16	68	42.647	Q8BGB5	Limd2	LIM domain-containing protein 2	1.88e-15	68	41.176	F1RA39	mical2b	Protein-methionine sulfoxide oxidase mical2b	3.89e-09	70	34.286	Q86BA1	Mical	[F-actin]-methionine sulfoxide oxidase Mical	2.42e-07	63	34.921	P34416	F42H10.3	LIM and SH3 domain protein F42H10.3	1.43e-08	50	42	Q9BT23	LIMD2	LIM domain-containing protein 2	3.02e-15	68	42.647
dd_Smed_v6_799_0_1	1890	0.013566	8.23498	0.0593263	0.807564	0.911009	-0.408227	8.23498	53.3639	2.77e-13	1.89e-12	-0.419927	8.23498	56.4032	5.9e-14	3.83e-13	0.00186634	8.23498	0.00111312	0.973385	0.99416	-0.564916	8.23498	102.444	4.44e-24	5.7e-23	-0.544563	8.23498	95.5109	1.47e-22	1.68e-21	0.0339185	8.23498	0.372922	0.541416	0.893268	A0A0D9SFB3	DDX3X	ATP-dependent RNA helicase DDX3X	8.96e-91	385	41.818	P16381	D1Pas1	Putative ATP-dependent RNA helicase Pl10	8.18e-90	382	41.623	F1RCB2	ddx3b	DEAD (Asp-Glu-Ala-Asp) box helicase 3b	1.24e-85	415	39.277	Q9VHP0	bel	ATP-dependent RNA helicase bel	2.8e-80	382	40.052	Q95XY1	vbh-1	Vasa-and Belle-like Helicase	1.19e-79	468	35.897	A0A0D9SFB3	DDX3X	ATP-dependent RNA helicase DDX3X	3.96e-90	385	41.818
dd_Smed_v6_7990_0_1	2081	-0.0721966	4.42196	0.82445	0.363882	0.619625	0.389279	4.42196	26.1785	3.11e-07	1.21e-06	0.413855	4.42196	29.0355	7.11e-08	2.82e-07	-0.04762	4.42196	0.420832	0.516522	0.899769	0.00247935	4.42196	0.00106801	0.973929	0.980054	0.0561437	4.42196	0.549972	0.458329	0.544284	-0.0185323	4.42196	0.0664298	0.796608	0.964102	Q9H1I8	ASCC2	Activating signal cointegrator 1 complex subunit 2	7.89e-16	569	22.671	Q91WR3	Ascc2	Activating signal cointegrator 1 complex subunit 2	1.78e-12	346	22.543	NA	NA	NA	NA	NA	NA	O76912	EG:95B7.9	CG2701	0.000215	71	30.986	NA	NA	NA	NA	NA	NA	Q9H1I8	ASCC2	Activating signal cointegrator 1 complex subunit 2	3.49e-15	569	22.671
dd_Smed_v6_7991_0_1	545	0.131128	2.25597	0.603577	0.437216	0.681246	-0.104237	2.25597	0.379579	0.537828	0.625526	0.0753798	2.25597	0.210139	0.646658	0.716417	0.310745	2.25597	3.55702	0.0592942	0.523999	0.267116	2.25597	2.74398	0.0976211	0.147763	0.164904	2.25597	1.09306	0.295794	0.379378	0.0289162	2.25597	0.0372045	0.847049	0.976922	Q8TF09	DYNLRB2	Dynein light chain roadblock-type 2	8.01e-33	92	55.435	Q9DAJ5	Dynlrb2	Dynein light chain roadblock-type 2	8.26e-33	92	55.435	K7DY76	si:ch211-147k9.8	Si:ch211-147k9.8	2.44e-29	92	51.087	Q7KMS3	robl	Dynein light chain roadblock	3.77e-31	91	53.846	Q22752	dyrb-1	Dynein light chain roadblock	1.15e-17	93	32.258	Q9DAJ5	Dynlrb2	Dynein light chain roadblock-type 2	3.32e-32	92	55.435
dd_Smed_v6_7992_0_1	2502	-0.134517	5.18105	3.53758	0.059993	0.236151	-0.252275	5.18105	12.5187	0.000402906	0.00104612	-0.282842	5.18105	15.1779	9.78e-05	0.000266993	-0.165084	5.18105	5.20451	0.0225284	0.370957	-0.154656	5.18105	4.91948	0.0265554	0.0469108	-0.0257899	5.18105	0.136494	0.711791	0.771543	-0.00565101	5.18105	0.00691662	0.933719	0.988456	Q8IYT3	CCDC170	Coiled-coil domain-containing protein 170	4.47e-22	536	21.828	D3YXL0	Ccdc170	Coiled-coil domain-containing 170	2.41e-28	698	22.063	E7F1G2	ccdc170	Coiled-coil domain-containing 170	9.24e-11	667	21.589	NA	NA	NA	NA	NA	NA	NA	NA	NA	NA	NA	NA	D3YXL0	Ccdc170	Coiled-coil domain-containing 170	9.69e-28	698	22.063
dd_Smed_v6_7993_0_1	3914	-0.128065	6.26024	3.02423	0.082029	0.282214	0.0729799	6.26024	0.999548	0.31742	0.407364	0.138351	6.26024	3.55945	0.0592072	0.0949394	-0.0626936	6.26024	0.744003	0.388381	0.849332	0.106985	6.26024	2.184	0.139452	0.201709	0.235077	6.26024	10.5415	0.00116725	0.00268967	2.66e-05	6.26024	1.39e-07	0.999703	0.999845	NA	NA	NA	NA	NA	NA	NA	NA	NA	NA	NA	NA	NA	NA	NA	NA	NA	NA	NA	NA	NA	NA	NA	NA	NA	NA	NA	NA	NA	NA	NA	NA	NA	NA	NA	NA
dd_Smed_v6_7994_0_1	1266	0.0481506	2.70802	0.0772294	0.781088	0.899265	1.81598	2.70802	160.376	9.37e-37	1.99e-35	1.89582	2.70802	181.44	2.35e-41	4.88e-40	0.12799	2.70802	1.20347	0.27263	0.790648	1.57634	2.70802	122.543	1.76e-28	2.68e-27	1.51451	2.70802	117.447	2.29e-27	3.23e-26	-0.0136805	2.70802	0.0146332	0.903717	0.986193	NA	NA	NA	NA	NA	NA	NA	NA	NA	NA	NA	NA	NA	NA	NA	NA	NA	NA	NA	NA	NA	NA	NA	NA	NA	NA	NA	NA	NA	NA	NA	NA	NA	NA	NA	NA
dd_Smed_v6_7995_0_1	2977	-0.106771	5.65432	2.74484	0.0975688	0.309496	-0.0459644	5.65432	0.519374	0.471109	0.56324	-0.0384739	5.65432	0.35627	0.550585	0.629861	-0.0992806	5.65432	2.42217	0.119629	0.636862	-0.0715415	5.65432	1.29606	0.254934	0.337701	-0.0130079	5.65432	0.0427923	0.836117	0.873418	-0.0482375	5.65432	0.620596	0.430826	0.846348	Q6NXG1	ESRP1	Epithelial splicing regulatory protein 1	1.64e-36	434	27.419	Q8K0G8	Esrp2	Epithelial splicing regulatory protein 2	5.75e-38	437	29.062	A1L1G1	esrp1	Epithelial splicing regulatory protein 1	1.75e-37	478	27.197	Q9BJZ5	fus	RNA-binding protein fusilli	1.9e-43	475	28.421	Q22708	sym-2	RNA-binding protein sym-2	2.53e-27	317	27.76	Q9BJZ5	fus	RNA-binding protein fusilli	8.6e-43	475	28.421
dd_Smed_v6_7997_1_1	2493	-0.0539678	3.26104	0.0648706	0.798957	0.906792	0.374114	3.26104	3.19984	0.0736454	0.117402	0.18837	3.26104	0.79986	0.371135	0.456693	-0.239712	3.26104	1.33205	0.24844	0.771678	0.0526344	3.26104	0.0637703	0.800633	0.844899	-0.0787749	3.26104	0.141742	0.706556	0.767749	-0.185377	3.26104	0.81196	0.367541	0.818316	NA	NA	NA	NA	NA	NA	NA	NA	NA	NA	NA	NA	NA	NA	NA	NA	NA	NA	NA	NA	NA	NA	NA	NA	NA	NA	NA	NA	NA	NA	NA	NA	NA	NA	NA	NA
dd_Smed_v6_7998_0_1	6913	-0.0879936	6.33218	1.34446	0.24625	0.503746	0.0353432	6.33218	0.21951	0.639414	0.716464	0.149708	6.33218	3.92525	0.0475661	0.0781019	0.0263712	6.33218	0.123298	0.725484	0.949869	-0.028797	6.33218	0.147523	0.700914	0.765031	0.0387126	6.33218	0.266944	0.605389	0.680562	-0.0204839	6.33218	0.0766129	0.781941	0.961515	A2RRP1	NBAS	Neuroblastoma-amplified sequence	2.41e-95	1294	24.961	E9Q411	Nbas	Neuroblastoma-amplified sequence	3.02e-95	1319	25.322	Q5TYW4	nbas	Neuroblastoma-amplified sequence	1.53e-98	1312	24.543	NA	NA	NA	NA	NA	NA	P90841	smgl-1	Uncharacterized protein	1.39e-10	383	21.41	Q5TYW4	nbas	Neuroblastoma-amplified sequence	6.96e-98	1312	24.543
dd_Smed_v6_7999_0_1	985	0.2804	2.72698	5.54667	0.0185158	0.119176	-2.3922	2.72698	282.95	1.71e-63	7.95e-62	-2.80906	2.72698	376.765	6.3e-84	3.7e-82	-0.136458	2.72698	0.623985	0.42957	0.865617	-2.59111	2.72698	349.222	6.26e-78	4.08e-76	-2.61323	2.72698	380.623	9.1e-85	6.93e-83	0.258278	2.72698	2.79124	0.0947808	0.499174	Q13253	NOG	Noggin	7.57e-13	89	38.202	P97466	Nog	Noggin	7.94e-13	89	38.202	Q9W740	nog2	Noggin-2	6.78e-12	122	30.328	NA	NA	NA	NA	NA	NA	NA	NA	NA	NA	NA	NA	P97466	Nog	Noggin	3.19e-12	89	38.202
dd_Smed_v6_8_0_1	512	1.44925	8.93207	10.99	0.000916053	0.0194945	-2.44569	8.93207	29.2763	6.28e-08	2.64e-07	-2.94865	8.93207	40.8608	1.63e-10	8.14e-10	0.946277	8.93207	4.78647	0.0286841	0.402879	-4.2244	8.93207	74.5708	5.85e-18	5.3e-17	-4.34698	8.93207	78.108	9.76e-19	9.01e-18	1.32666	8.93207	9.24053	0.00236716	0.0590455	NA	NA	NA	NA	NA	NA	NA	NA	NA	NA	NA	NA	NA	NA	NA	NA	NA	NA	NA	NA	NA	NA	NA	NA	NA	NA	NA	NA	NA	NA	NA	NA	NA	NA	NA	NA
dd_Smed_v6_80_0_1	487	0.201354	8.0439	3.802	0.0511913	0.215851	0.226922	8.0439	4.8338	0.0279071	0.0499574	0.11187	8.0439	1.17778	0.277809	0.359229	0.0863022	8.0439	0.701873	0.402155	0.855534	-0.279802	8.0439	7.34293	0.0067327	0.0135931	-0.499091	8.0439	23.3397	1.36e-06	4.91e-06	-0.0179349	8.0439	0.030309	0.861791	0.980155	NA	NA	NA	NA	NA	NA	NA	NA	NA	NA	NA	NA	NA	NA	NA	NA	NA	NA	NA	NA	NA	NA	NA	NA	NA	NA	NA	NA	NA	NA	NA	NA	NA	NA	NA	NA
dd_Smed_v6_800_0_1	816	-0.289232	7.09534	2.05762	0.151446	0.390509	-6.82178	7.09534	664.484	1.58e-146	4.67e-144	-7.48393	7.09534	729.103	1.4e-160	4.14e-158	-0.951375	7.09534	15.184	9.75e-05	0.0145101	-5.37845	7.09534	484.208	2.59e-107	3.26e-105	-5.48538	7.09534	496.433	5.68e-110	6.41e-108	-0.396159	7.09534	3.54234	0.0598209	0.408885	NA	NA	NA	NA	NA	NA	NA	NA	NA	NA	NA	NA	NA	NA	NA	NA	NA	NA	NA	NA	NA	NA	NA	NA	NA	NA	NA	NA	NA	NA	NA	NA	NA	NA	NA	NA
dd_Smed_v6_8001_0_1	2147	0.0310998	5.91076	0.27153	0.602307	0.798545	0.42835	5.91076	53.9896	2.02e-13	1.39e-12	0.382115	5.91076	43.0965	5.21e-11	2.7e-10	-0.015135	5.91076	0.0710866	0.789761	0.959475	0.100119	5.91076	2.97567	0.0845251	0.130706	-0.0325168	5.91076	0.316828	0.57352	0.651796	-0.101536	5.91076	3.27845	0.0701952	0.439851	F5H658	DHX8	ATP-dependent RNA helicase DHX8	1.37e-71	632	31.646	A2A4P0	Dhx8	ATP-dependent RNA helicase DHX8	4.12e-71	596	32.55	E7F7E3	dhx8	DEAH (Asp-Glu-Ala-His) box polypeptide 8	5.81e-71	596	32.718	A1Z9L3	pea	FI05376p	1.34e-73	603	32.504	O45244	mog-4	Probable pre-mRNA-splicing factor ATP-dependent RNA helicase mog-4	6.28e-71	602	31.561	A1Z9L3	pea	FI05376p	6.06e-73	603	32.504
dd_Smed_v6_8002_0_1	2589	-0.132783	5.88508	6.03943	0.0139898	0.101378	0.0883019	5.88508	2.79261	0.0946996	0.145973	0.32744	5.88508	38.0781	6.8e-10	3.23e-09	0.106355	5.88508	4.20503	0.0403043	0.461345	0.0306831	5.88508	0.348763	0.554814	0.636256	0.121343	5.88508	5.42534	0.0198465	0.0355525	-0.0421238	5.88508	0.710931	0.399135	0.834606	Q9BQK8	LPIN3	Phosphatidate phosphatase LPIN3	5.51e-112	426	46.479	Q99PI4	Lpin3	Phosphatidate phosphatase LPIN3	6.86e-114	422	46.919	E7EYV4	zgc:123305	Zgc:123305	1.02e-107	500	42	A0A0B4JD00	Lpin	Lipin, isoform C	4.23e-102	593	36.762	Q9XXT5	lpin-1	LiPIN (Mammalian lipodystrophy associated) homolog	1.34e-72	290	44.828	Q99PI4	Lpin3	Phosphatidate phosphatase LPIN3	2.76e-113	422	46.919
dd_Smed_v6_8003_0_1	3290	-0.146096	5.8036	6.36015	0.0116711	0.0911556	-0.143895	5.8036	6.27832	0.0122224	0.0238406	-0.0290486	5.8036	0.250316	0.616852	0.690492	-0.0312497	5.8036	0.294803	0.587159	0.915747	-0.260529	5.8036	21.1417	4.27e-06	1.44e-05	-0.121338	5.8036	4.56512	0.0326293	0.0553993	-0.00690518	5.8036	0.0155067	0.900899	0.985987	O60524	NEMF	Nuclear export mediator factor NEMF	0	711	46.976	Q8CCP0	Nemf	Nuclear export mediator factor Nemf	0	727	46.905	A8WGJ8	zgc:153813	Zgc:153813 protein	0	673	47.251	Q9VBX1	Clbn	Nuclear export mediator factor NEMF homolog	0	691	45.586	NA	NA	NA	NA	NA	NA	Q8CCP0	Nemf	Nuclear export mediator factor Nemf	0	727	46.905
dd_Smed_v6_8004_0_1	1699	0.0611806	3.87483	0.408671	0.522645	0.743879	-1.12762	3.87483	123.169	1.28e-28	1.95e-27	-0.775554	3.87483	61.2187	5.11e-15	3.53e-14	0.413247	3.87483	15.5181	8.17e-05	0.0133383	-1.13093	3.87483	131.315	2.11e-30	3.53e-29	-0.968023	3.87483	100.075	1.47e-23	1.74e-22	0.224088	3.87483	5.10189	0.0238998	0.253258	Q9Y4K3	TRAF6	TNF receptor-associated factor 6	5.91e-07	304	24.671	P70196	Traf6	TNF receptor-associated factor 6	0.000112	305	22.295	Q6IWL4	traf6	TNF receptor-associated factor 6	2.29e-06	160	27.5	Q9UAC4	Traf6	TRAF6	0.000153	308	19.156	NA	NA	NA	NA	NA	NA	Q9Y4K3	TRAF6	TNF receptor-associated factor 6	2.62e-06	304	24.671
dd_Smed_v6_8005_0_1	1790	0.156807	5.13119	4.22868	0.0397463	0.188904	0.0232881	5.13119	0.0936836	0.759545	0.817404	0.0134836	5.13119	0.0321824	0.857628	0.891182	0.147002	5.13119	3.84192	0.0499863	0.4963	-0.229058	5.13119	9.2022	0.00241725	0.00533248	-0.195671	5.13119	6.98861	0.008203	0.0160752	0.190194	5.13119	6.75221	0.00936318	0.146159	NA	NA	NA	NA	NA	NA	NA	NA	NA	NA	NA	NA	NA	NA	NA	NA	NA	NA	NA	NA	NA	NA	NA	NA	NA	NA	NA	NA	NA	NA	NA	NA	NA	NA	NA	NA
dd_Smed_v6_8006_0_1	1061	0.491988	4.46508	38.6548	5.06e-10	1.85e-07	0.303605	4.46508	14.7159	0.000124987	0.000351445	-0.29938	4.46508	15.0174	0.000106527	0.000289138	-0.110997	4.46508	2.06453	0.150761	0.676796	0.058306	4.46508	0.554299	0.456567	0.545195	-0.358028	4.46508	22.9393	1.67e-06	5.96e-06	0.0756539	4.46508	1.05212	0.30502	0.775046	NA	NA	NA	NA	NA	NA	NA	NA	NA	NA	NA	NA	A0A0R4ISR8	zgc:162297	Zgc:162297	3.85e-74	273	45.421	NA	NA	NA	NA	NA	NA	NA	NA	NA	NA	NA	NA	A0A0R4ISR8	zgc:162297	Zgc:162297	1.75e-73	273	45.421
dd_Smed_v6_8007_0_1	495	0.224706	3.10325	3.70276	0.0543225	0.223184	0.138329	3.10325	1.42366	0.232802	0.313737	-0.150212	3.10325	1.71321	0.190569	0.261774	-0.063835	3.10325	0.314107	0.575171	0.913178	0.130567	3.10325	1.34203	0.246676	0.328406	-0.216602	3.10325	3.84978	0.0497524	0.0807528	-0.122463	3.10325	1.33417	0.248065	0.730665	Q7Z7K0	CMC1	COX assembly mitochondrial protein homolog	1.18e-11	90	35.556	Q9CPZ8	Cmc1	COX assembly mitochondrial protein homolog	7.75e-11	90	34.444	NA	NA	NA	NA	NA	NA	Q9VJJ1	CG17996	Uncharacterized protein	1.51e-17	102	33.333	Q19093	CELE_F01F1.2	Uncharacterized protein	1.59e-19	113	36.283	Q19093	CELE_F01F1.2	Uncharacterized protein	1.88e-18	113	36.283
dd_Smed_v6_8008_0_1	522	0.225588	2.0796	3.19359	0.0739277	0.266307	-1.02554	2.0796	53.8317	2.18e-13	1.5e-12	-1.30536	2.0796	87.3396	9.14e-21	8.67e-20	-0.0542279	2.0796	0.121865	0.72702	0.950011	-1.12623	2.0796	70.0045	5.92e-17	5.01e-16	-1.2861	2.0796	97.6587	4.97e-23	5.8e-22	0.0657266	2.0796	0.222929	0.636817	0.925019	NA	NA	NA	NA	NA	NA	D3Z1T2	2310009B15Rik	MCG15614	3.74e-14	43	58.14	NA	NA	NA	NA	NA	NA	NA	NA	NA	NA	NA	NA	NA	NA	NA	NA	NA	NA	D3Z1T2	2310009B15Rik	MCG15614	1.5e-13	43	58.14
dd_Smed_v6_8009_0_1	1955	0.0719305	5.5797	1.35088	0.245125	0.502259	0.141963	5.5797	5.39734	0.0201675	0.0373244	0.0464961	5.5797	0.580984	0.445927	0.53215	-0.0235363	5.5797	0.15279	0.695883	0.944208	0.079297	5.5797	1.7361	0.187634	0.260551	-0.0232944	5.5797	0.152824	0.695851	0.758717	-0.0306609	5.5797	0.281197	0.595917	0.913602	NA	NA	NA	NA	NA	NA	NA	NA	NA	NA	NA	NA	NA	NA	NA	NA	NA	NA	NA	NA	NA	NA	NA	NA	NA	NA	NA	NA	NA	NA	NA	NA	NA	NA	NA	NA
dd_Smed_v6_801_0_1	1195	0.183108	8.21749	5.65934	0.0173626	0.115012	0.280099	8.21749	13.2697	0.000269728	0.000720245	0.318545	8.21749	17.2313	3.31e-05	9.6e-05	0.221554	8.21749	8.36751	0.00381988	0.150046	0.05753	8.21749	0.56165	0.453596	0.542341	-0.0142081	8.21749	0.0344206	0.852815	0.88662	0.11137	8.21749	2.12468	0.144943	0.604443	A0A024R755	CALU	Calumenin, isoform CRA_a	2.49e-52	323	33.746	Q8BP92	Rcn2	Reticulocalbin-2	3.92e-49	290	36.207	A0A0B5JW24	calua	Calua	7.42e-58	323	35.604	Q7K1W8	CG9112	LD34388p	1.17e-56	283	37.456	G5EBH7	calu-1	CALUmenin (Calcium-binding protein) homolog	6.02e-40	328	32.012	A0A0B5JW24	calua	Calua	3.38e-57	323	35.604
dd_Smed_v6_8010_0_1	2595	-0.219243	5.47594	9.18484	0.00244028	0.0362547	-0.156633	5.47594	4.78203	0.0287582	0.0512871	0.102259	5.47594	2.00331	0.156956	0.222024	0.0396496	5.47594	0.307236	0.579381	0.913835	0.0481035	5.47594	0.470146	0.49292	0.579144	0.173241	5.47594	6.02195	0.014129	0.0261864	-0.0941046	5.47594	1.89408	0.168743	0.638958	Q02156	PRKCE	Protein kinase C epsilon type	0	805	47.205	P16054	Prkce	Protein kinase C epsilon type	0	808	47.525	E7F368	prkcea	Protein kinase C	0	812	47.906	P13678	Pkc98E	Protein kinase C	0	588	52.721	H9G2Y7	pkc-1	Protein kinase C	0	823	44.593	E7F368	prkcea	Protein kinase C	0	812	47.906
dd_Smed_v6_8011_0_1	5454	-0.159083	6.11838	6.27863	0.0122202	0.0935976	-0.0916204	6.11838	2.11611	0.145757	0.211411	0.0490101	6.11838	0.597469	0.439545	0.525803	-0.0184529	6.11838	0.0860597	0.769247	0.956821	-0.13021	6.11838	4.36807	0.0366185	0.0624245	-0.00283775	6.11838	0.00206815	0.963727	0.973221	-0.0317116	6.11838	0.268562	0.604298	0.916172	Q92538	GBF1	Golgi-specific brefeldin A-resistance guanine nucleotide exchange factor 1	0	1137	36.412	Q6DFZ1	Gbf1	Golgi-specific brefeldin A-resistance factor 1	0	1143	36.57	E7FCG1	arfgef2	ADP-ribosylation factor guanine nucleotide-exchange factor 2 (brefeldin A-inhibited)	1.58e-36	586	25.256	A1Z8W9	garz	Gartenzwerg, isoform A	0	1812	32.45	G5EGS5	gbf-1	Uncharacterized protein	1.33e-157	1163	31.126	A1Z8W9	garz	Gartenzwerg, isoform A	0	1812	32.45
dd_Smed_v6_8012_0_1	1299	0.207351	3.94579	5.10084	0.0239143	0.139794	0.541038	3.94579	37.0677	1.14e-09	5.69e-09	0.341674	3.94579	15.2602	9.37e-05	0.000256225	0.00798738	3.94579	0.00892371	0.924739	0.986592	-0.274178	3.94579	9.09063	0.00256923	0.00564184	-0.486662	3.94579	30.0525	4.21e-08	1.8e-07	-0.00513283	3.94579	0.0034308	0.953292	0.992123	Q8NEX9	SDR9C7	Short-chain dehydrogenase/reductase family 9C member 7	3.42e-43	259	37.838	Q80XN0	Bdh1	D-beta-hydroxybutyrate dehydrogenase, mitochondrial	5.66e-47	285	32.982	A0A0R4IT28	hsd17b2	Hydroxysteroid (17-beta) dehydrogenase 2	3.44e-40	264	37.5	Q7K3N4	CG8888	CG8888	1.71e-23	292	28.425	O16881	dhs-16	3 beta-hydroxysteroid dehydrogenase dhs-16	1.94e-32	297	29.63	Q80XN0	Bdh1	D-beta-hydroxybutyrate dehydrogenase, mitochondrial	2.27e-46	285	32.982
dd_Smed_v6_8013_0_1	1659	-0.0607033	5.05348	0.765349	0.38166	0.635094	-0.215202	5.05348	9.66443	0.0018787	0.00434095	-0.158067	5.05348	5.13937	0.0233892	0.0414132	-0.0035681	5.05348	0.00263169	0.959086	0.992345	-0.243076	5.05348	12.8385	0.000339561	0.000868244	-0.137889	5.05348	4.16191	0.0413428	0.0684581	0.0444841	5.05348	0.455108	0.499919	0.879999	Q6NUK1	SLC25A24	Calcium-binding mitochondrial carrier protein SCaMC-1	1.07e-168	460	50.435	Q6GQS1	Slc25a23	Calcium-binding mitochondrial carrier protein SCaMC-3	3.41e-171	459	50.545	Q66L49	slc25a24	Calcium-binding mitochondrial carrier protein SCaMC-1	3.76e-177	478	50.837	Q0E8F2	Dmel\CG32103	FI05451p	6.55e-154	475	47.368	Q19529	F17E5.2	Probable calcium-binding mitochondrial carrier F17E5.2	6e-133	463	41.685	Q66L49	slc25a24	Calcium-binding mitochondrial carrier protein SCaMC-1	1.71e-176	478	50.837
dd_Smed_v6_8014_0_1	668	0.282521	2.89402	4.81085	0.028281	0.15338	-0.272518	2.89402	4.25382	0.0391622	0.0677221	-0.308993	2.89402	5.84568	0.0156154	0.0287321	0.246046	2.89402	3.52175	0.0605685	0.52445	-0.0149169	2.89402	0.0139793	0.905882	0.927283	-0.292302	2.89402	5.66047	0.0173515	0.0314821	0.00513522	2.89402	0.00183198	0.96586	0.994612	NA	NA	NA	NA	NA	NA	NA	NA	NA	NA	NA	NA	NA	NA	NA	NA	NA	NA	NA	NA	NA	NA	NA	NA	NA	NA	NA	NA	NA	NA	NA	NA	NA	NA	NA	NA
dd_Smed_v6_8015_0_1	772	-0.0899664	3.20854	0.616065	0.432513	0.677671	-0.213498	3.20854	3.49791	0.0614462	0.10049	0.0537143	3.20854	0.222655	0.637024	0.708357	0.177246	3.20854	2.44509	0.117893	0.634822	-0.121267	3.20854	1.21197	0.270942	0.355005	0.046209	3.20854	0.177848	0.673229	0.739095	0.0775098	3.20854	0.546451	0.459771	0.860143	Q96NL8	C8orf37	Protein C8orf37	5.15e-21	105	42.857	Q3UJP5	-	Protein C8orf37 homolog	7.14e-25	105	41.905	NA	NA	NA	NA	NA	NA	NA	NA	NA	NA	NA	NA	NA	NA	NA	NA	NA	NA	Q3UJP5	-	Protein C8orf37 homolog	2.87e-24	105	41.905
dd_Smed_v6_80154_0_1	568	0.0460904	-0.419421	0.00876817	0.925396	0.963329	2.24344	-0.419421	38.428	5.68e-10	2.91e-09	2.38231	-0.419421	46.4631	9.34e-12	5.16e-11	0.184956	-0.419421	0.520809	0.470497	0.883403	1.189	-0.419421	9.08028	0.0025838	0.00567161	1.26517	-0.419421	11.1871	0.000823682	0.00195534	0.122257	-0.419421	0.177587	0.673455	0.935481	NA	NA	NA	NA	NA	NA	NA	NA	NA	NA	NA	NA	NA	NA	NA	NA	NA	NA	NA	NA	NA	NA	NA	NA	NA	NA	NA	NA	NA	NA	NA	NA	NA	NA	NA	NA
dd_Smed_v6_8016_0_1	247	0.737577	2.70421	19.4276	1.04e-05	0.000836479	-0.212924	2.70421	1.52945	0.216195	0.295598	-0.623201	2.70421	14.1892	0.000165316	0.000436037	0.3273	2.70421	3.69068	0.0547174	0.517377	-1.06694	2.70421	36.6897	1.39e-09	6.75e-09	-0.955913	2.70421	34.0323	5.42e-09	2.55e-08	0.848601	2.70421	24.3275	8.13e-07	0.000120696	NA	NA	NA	NA	NA	NA	NA	NA	NA	NA	NA	NA	NA	NA	NA	NA	NA	NA	NA	NA	NA	NA	NA	NA	NA	NA	NA	NA	NA	NA	NA	NA	NA	NA	NA	NA
dd_Smed_v6_8017_0_1	1667	0.03376	4.21912	0.133955	0.714367	0.864001	-0.241368	4.21912	6.7841	0.00919735	0.0184716	-0.392083	4.21912	17.5796	2.76e-05	8.08e-05	-0.116956	4.21912	1.55078	0.213021	0.747039	-0.151338	4.21912	2.80629	0.0938954	0.143077	-0.390635	4.21912	18.6286	1.59e-05	4.97e-05	-0.205537	4.21912	5.39837	0.0201556	0.230986	Q9UK80	USP21	Ubiquitin carboxyl-terminal hydrolase 21	8.88e-09	359	23.398	Q9QZL6	Usp21	Ubiquitin carboxyl-terminal hydrolase 21	1.72e-08	359	22.563	E9QFQ5	usp21	Ubiquitin-specific peptidase 21	2.63e-08	186	27.419	Q9VR54	Usp2	SD04280p	1.71e-11	346	22.254	Q9GRV2	usp-3	Ubiquitinyl hydrolase 1	2.01e-09	349	21.777	Q9VR54	Usp2	SD04280p	7.73e-11	346	22.254
dd_Smed_v6_8018_0_1	3059	0.0969289	5.12552	2.21013	0.137107	0.369832	0.33745	5.12552	28.3993	9.87e-08	4.06e-07	0.3454	5.12552	30.479	3.37e-08	1.38e-07	0.104879	5.12552	2.98505	0.0840365	0.5709	0.493982	5.12552	64.7616	8.45e-16	6.7e-15	0.31168	5.12552	26.4247	2.74e-07	1.07e-06	-0.0853739	5.12552	2.2633	0.132472	0.581189	P19419	ELK1	ETS domain-containing protein Elk-1	4.5e-31	84	65.476	P41969	Elk1	ETS domain-containing protein Elk-1	3.77e-31	84	65.476	E7F086	elk1	ELK1, member of ETS oncogene family	3.41e-28	84	65.476	P29776	Ets21C	DNA-binding protein D-ETS-6	1.03e-24	91	56.044	G5EDL0	lin-1	LIN-1	8.35e-29	84	66.667	P41969	Elk1	ETS domain-containing protein Elk-1	1.52e-30	84	65.476
dd_Smed_v6_80183_0_1	853	0.266365	-0.497177	0.132284	0.716075	0.864288	2.67391	-0.497177	25.1767	5.23e-07	1.99e-06	2.37022	-0.497177	21.3998	3.73e-06	1.22e-05	-0.0373255	-0.497177	0.00987011	0.920862	0.986068	3.28535	-0.497177	44.3698	2.72e-11	1.55e-10	2.99245	-0.497177	40.7873	1.7e-10	9.16e-10	-0.0265361	-0.497177	0.00720946	0.932334	0.98833	Q9UL68	MYT1L	Myelin transcription factor 1-like protein	7.81e-35	98	65.306	P97500	Myt1l	Myelin transcription factor 1-like protein	3.47e-34	98	64.286	NA	NA	NA	NA	NA	NA	NA	NA	NA	NA	NA	NA	O02274	ztf-11	Zinc finger putative Transcription Factor family	1.09e-31	91	62.637	Q9UL68	MYT1L	Myelin transcription factor 1-like protein	3.46e-34	98	65.306
dd_Smed_v6_8019_0_1	2255	-0.0483811	4.46639	0.291114	0.589508	0.79043	0.0248971	4.46639	0.0793293	0.778208	0.83232	0.0851104	4.46639	0.91668	0.338348	0.423742	0.0118322	4.46639	0.0182446	0.892554	0.979479	0.224054	4.46639	6.78901	0.00917207	0.0179973	0.256368	4.46639	8.90943	0.00283702	0.00608834	-0.0160673	4.46639	0.0382936	0.844855	0.975987	Q96RD6	PANX2	Pannexin-2	4.31e-05	138	24.638	Q6IMP4	Panx2	Pannexin-2	5.17e-05	138	24.638	F6NPC9	panx3	Pannexin	7.52e-05	283	20.141	P33085	shakB	Innexin shaking-B	3.22e-20	294	27.551	Q17394	inx-1	Innexin	7.11e-65	422	32.464	Q17394	inx-1	Innexin	8.39e-64	422	32.464
dd_Smed_v6_802_0_1	1713	0.0203968	8.10981	0.0999821	0.751851	0.885304	0.863111	8.10981	179.958	4.95e-41	1.21e-39	0.822503	8.10981	163.845	1.64e-37	3.02e-36	-0.0202121	8.10981	0.101851	0.749619	0.952569	0.637659	8.10981	99.0099	2.51e-23	3.12e-22	0.480727	8.10981	56.5747	5.41e-14	3.75e-13	-0.136536	8.10981	4.67373	0.0306273	0.292062	P09429	HMGB1	High mobility group protein B1	7.61e-44	159	54.717	Q58EV5	Hmgb1	High mobility group box 1	8.37e-44	159	54.717	Q7ZVC6	hmgb1a	High-mobility group box 1	3.39e-43	158	54.43	Q24537	Dsp1	High mobility group protein DSP1	1.67e-50	171	51.462	Q09390	hmg-1.2	High mobility group protein 1.2	4.76e-36	159	45.912	Q24537	Dsp1	High mobility group protein DSP1	7.57e-50	171	51.462
dd_Smed_v6_8020_0_1	1262	-0.021708	5.03031	0.0666741	0.796242	0.905283	0.946411	5.03031	141.462	1.28e-32	2.3e-31	1.03987	5.03031	171.745	3.08e-39	6.02e-38	0.0717557	5.03031	0.924481	0.336301	0.829738	0.848776	5.03031	116.364	3.96e-27	5.74e-26	0.746819	5.03031	90.6517	1.71e-21	1.85e-20	-0.123665	5.03031	2.88176	0.0895881	0.485965	O95544	NADK	NAD kinase	5.01e-54	347	38.617	P58058	Nadk	NAD kinase	3.24e-57	346	39.595	NA	NA	NA	NA	NA	NA	Q8IGA7	CG6152	SD09038p	8.6e-56	339	38.938	NA	NA	NA	NA	NA	NA	P58058	Nadk	NAD kinase	1.3e-56	346	39.595
dd_Smed_v6_8022_0_1	1766	0.123282	3.83151	0.945886	0.330769	0.588465	-0.572963	3.83151	19.6479	9.31e-06	3.05e-05	-0.569932	3.83151	19.6606	9.25e-06	2.88e-05	0.126312	3.83151	0.933594	0.333931	0.827892	-0.766617	3.83151	35.791	2.2e-09	1.05e-08	-0.396572	3.83151	10.0586	0.00151639	0.00342563	0.493327	3.83151	15.3104	9.12e-05	0.00526963	H0Y3C5	HCK	Tyrosine-protein kinase	7.98e-78	452	34.956	P08103	Hck	Tyrosine-protein kinase HCK	2.3e-78	473	35.307	Q66I04	lyn	Tyrosine-protein kinase	1.71e-82	449	36.971	P00528	Src64B	Tyrosine-protein kinase Src64B	1.06e-68	457	30.635	O45539	src-2	Tyrosine protein-kinase src-2	8.06e-66	471	29.724	Q66I04	lyn	Tyrosine-protein kinase	7.78e-82	449	36.971
dd_Smed_v6_8023_0_1	836	0.120515	3.91346	1.49847	0.220907	0.474316	0.261763	3.91346	7.37803	0.00660254	0.013682	0.0861506	3.91346	0.802989	0.370201	0.455824	-0.0550968	3.91346	0.343116	0.558036	0.911863	0.153694	3.91346	2.63291	0.10467	0.156996	-0.0335324	3.91346	0.128362	0.720137	0.778431	-0.066711	3.91346	0.553191	0.457017	0.859449	P49792	RANBP2	E3 SUMO-protein ligase RanBP2	2.02e-27	149	39.597	Q9ERU9	Ranbp2	E3 SUMO-protein ligase RanBP2	6.31e-27	137	40.876	X1WCS8	si:ch1073-55a19.2	Si:ch1073-55a19.2	1.9e-31	141	45.39	A0A0B4K7J2	Nup358	Nucleoporin 358kD, isoform B	1.86e-27	138	42.029	Q21021	npp-9	Nuclear Pore complex Protein	1.8e-22	129	41.085	X1WCS8	si:ch1073-55a19.2	Si:ch1073-55a19.2	8.65e-31	141	45.39
dd_Smed_v6_8024_0_1	4235	0.0571711	4.68961	0.553655	0.456828	0.694914	0.283392	4.68961	14.2557	0.00015958	0.000441041	0.140387	4.68961	3.47519	0.0622957	0.0992434	-0.0858338	4.68961	1.36288	0.243038	0.766084	-0.0408571	4.68961	0.299844	0.58398	0.663146	-0.14887	4.68961	4.04391	0.0443309	0.072882	-0.0508417	4.68961	0.50306	0.478159	0.869378	H3BP78	FANCI	Fanconi anemia group I protein	1.05e-15	186	30.108	Q8K368	Fanci	Fanconi anemia group I protein homolog	1.47e-20	504	23.016	Q08BQ8	fanci	Zgc:152941	4.16e-19	497	22.938	NA	NA	NA	NA	NA	NA	NA	NA	NA	NA	NA	NA	Q8K368	Fanci	Fanconi anemia group I protein homolog	5.92e-20	504	23.016
dd_Smed_v6_8025_0_1	3154	-0.0921176	5.77427	2.8909	0.0890813	0.295759	0.00921277	5.77427	0.0298797	0.862763	0.898852	0.111792	5.77427	4.3398	0.0372312	0.0629266	0.0104617	5.77427	0.0392925	0.84287	0.970057	-0.0339144	5.77427	0.420731	0.516572	0.601303	0.11168	5.77427	4.59677	0.0320323	0.0545012	0.0534771	5.77427	1.13809	0.286057	0.759146	P42336	PIK3CA	Phosphatidylinositol 4,5-bisphosphate 3-kinase catalytic subunit alpha isoform	0	1054	35.863	P42337	Pik3ca	Phosphatidylinositol 4,5-bisphosphate 3-kinase catalytic subunit alpha isoform	0	1054	35.579	F8W2C2	zgc:158659	Zgc:158659	0	1053	35.992	P91634	Pi3K92E	PI-3 kinase	9.79e-128	728	35.989	Q94125	age-1	Phosphatidylinositol 3-kinase age-1	6.28e-95	736	29.212	F8W2C2	zgc:158659	Zgc:158659	0	1053	35.992
dd_Smed_v6_8026_0_1	836	0.0604297	2.56606	0.139773	0.708507	0.860655	-0.331442	2.56606	4.11646	0.0424679	0.0727427	-0.574178	2.56606	12.0091	0.000529409	0.0012963	-0.182306	2.56606	1.18612	0.276114	0.792872	-0.0874347	2.56606	0.306952	0.579556	0.658968	-0.280425	2.56606	3.16944	0.0750282	0.116266	-0.13256	2.56606	0.745894	0.387779	0.827749	NA	NA	NA	NA	NA	NA	NA	NA	NA	NA	NA	NA	NA	NA	NA	NA	NA	NA	NA	NA	NA	NA	NA	NA	NA	NA	NA	NA	NA	NA	NA	NA	NA	NA	NA	NA
dd_Smed_v6_8028_0_1	1388	-0.0611933	4.80016	0.534127	0.464877	0.701149	0.117365	4.80016	2.03309	0.153908	0.221475	0.232139	4.80016	7.93539	0.00484772	0.0099865	0.0535808	4.80016	0.437854	0.50816	0.89595	0.127076	4.80016	2.47037	0.116011	0.171808	0.21778	4.80016	7.31477	0.00683902	0.0135891	0.0295107	4.80016	0.144752	0.703602	0.941254	O15498	YKT6	Synaptobrevin homolog YKT6	3.85e-65	200	50	Q9CQW1	Ykt6	Synaptobrevin homolog YKT6	1.02e-65	200	51	Q7ZUN8	ykt6	Synaptobrevin homolog YKT6	1.52e-60	200	50	Q9W3M8	Ykt6	LD34211p	9.74e-70	198	51.515	Q9TXZ9	ykt-6	YKT6 (Yeast v-SNARE) homolog	3.75e-61	198	46.97	Q9W3M8	Ykt6	LD34211p	4.42e-69	198	51.515
dd_Smed_v6_8029_0_1	1143	0.356571	3.03748	7.43936	0.00638126	0.063631	-2.96886	3.03748	355.004	3.45e-79	2.18e-77	-3.65984	3.03748	496.938	4.41e-110	4.44e-108	-0.334409	3.03748	2.97162	0.0847372	0.57328	-2.84419	3.03748	357.502	9.85e-80	6.87e-78	-3.43444	3.03748	504.697	9.04e-112	1.06e-109	-0.233677	3.03748	1.91352	0.166572	0.636636	Q5SRE7	PHYHD1	Phytanoyl-CoA dioxygenase domain-containing protein 1	6.38e-77	279	41.219	Q9DB26	Phyhd1	Phytanoyl-CoA dioxygenase domain-containing protein 1	1.39e-72	279	40.143	Q5U3U0	phyhd1	Phytanoyl-CoA dioxygenase domain-containing protein 1	1.15e-74	280	41.429	Q9VGY8	CG14688	Uncharacterized protein	6.32e-62	277	36.823	O62515	ZK550.6	Probable phytanoyl-CoA dioxygenase	2.48e-08	281	23.843	Q5SRE7	PHYHD1	Phytanoyl-CoA dioxygenase domain-containing protein 1	2.82e-76	279	41.219
dd_Smed_v6_803_0_1	975	0.165376	7.96727	7.30554	0.00687423	0.0667261	-0.897995	7.96727	209.434	1.83e-47	5.46e-46	-0.967399	7.96727	243.022	8.63e-55	2.62e-53	0.0959727	7.96727	2.39211	0.121949	0.639192	-0.849331	7.96727	189.435	4.22e-43	1.11e-41	-0.884678	7.96727	206.494	7.99e-47	2.34e-45	0.130029	7.96727	4.49719	0.0339506	0.307817	O14950	MYL12B	Myosin regulatory light chain 12B	1.21e-61	157	58.599	Q3THE2	Myl12b	Myosin regulatory light chain 12B	1.33e-61	157	58.599	Q5XJB0	myl9a	Zgc:103467 protein	1.84e-62	158	57.595	P40423	sqh	Myosin regulatory light chain sqh	8.19e-61	157	57.325	Q09510	mlc-4	Myosin regulatory light chain	1.28e-61	158	56.962	Q5XJB0	myl9a	Zgc:103467 protein	8.38e-62	158	57.595
dd_Smed_v6_8031_0_1	1792	0.0992761	5.28332	1.86541	0.172001	0.41715	-0.198913	5.28332	7.42539	0.00643098	0.0133594	-0.475702	5.28332	41.8433	9.89e-11	5.02e-10	-0.177513	5.28332	5.78559	0.0161581	0.314046	-0.0912889	5.28332	1.62746	0.202054	0.277573	-0.291175	5.28332	16.7487	4.27e-05	0.000124527	-0.10061	5.28332	2.06907	0.150313	0.61269	Q9NXN4	GDAP2	Ganglioside-induced differentiation-associated protein 2	2.83e-76	504	30.357	Q9DBL2	Gdap2	Ganglioside-induced differentiation-associated protein 2	8.26e-71	504	29.563	Q66HX8	gdap2	Ganglioside-induced differentiation-associated protein 2	3.16e-71	457	30.197	Q7JUR6	CG18812	Protein GDAP2 homolog	1.93e-67	499	29.459	Q23130	rga-1	Rho GTPase Activating protein	4.66e-07	135	26.667	Q9NXN4	GDAP2	Ganglioside-induced differentiation-associated protein 2	1.25e-75	504	30.357
dd_Smed_v6_8032_0_1	1430	0.0225994	3.79661	0.0679664	0.794321	0.904261	-0.180416	3.79661	4.31488	0.0377805	0.065481	-0.174389	3.79661	4.02639	0.0447936	0.0741065	0.0286259	3.79661	0.108075	0.742346	0.951462	-0.285655	3.79661	11.3812	0.000741893	0.00179438	-0.0882085	3.79661	1.14532	0.28453	0.366862	0.220046	3.79661	7.53887	0.0060382	0.109321	Q8IV01	SYT12	Synaptotagmin-12	1.94e-45	283	33.922	Q920N7	Syt12	Synaptotagmin-12	1.65e-45	275	34.909	B3DJ38	syt12	Similar to synaptotagmin XII	2.13e-41	283	34.629	Q8MQJ2	Syt12	RE01517p	2.23e-33	307	33.225	P34693	snt-1	Synaptotagmin-1	2.66e-32	277	33.213	Q920N7	Syt12	Synaptotagmin-12	6.64e-45	275	34.909
dd_Smed_v6_8033_0_1	2430	0.0468778	5.43989	0.436094	0.509014	0.734679	0.0933356	5.43989	1.76224	0.184345	0.258052	0.127521	5.43989	3.31355	0.0687109	0.108	0.0810635	5.43989	1.36549	0.242589	0.765754	0.0364913	5.43989	0.276711	0.598865	0.676696	-0.117934	5.43989	2.91229	0.087907	0.133661	-0.107547	5.43989	2.54317	0.110772	0.538081	Q96MW5	COG8	Conserved oligomeric Golgi complex subunit 8	3.45e-85	512	35.938	Q9JJA2	Cog8	Conserved oligomeric Golgi complex subunit 8	1.71e-85	510	36.667	F1R2K6	cog8	Component of oligomeric golgi complex 8	3.11e-86	531	35.405	Q9VKH0	CG6488	Conserved oligomeric Golgi complex subunit 8	1.55e-66	540	32.222	O44502	cogc-8	Conserved oligomeric Golgi complex subunit 8	8.15e-06	191	24.084	F1R2K6	cog8	Component of oligomeric golgi complex 8	1.42e-85	531	35.405
dd_Smed_v6_8035_0_1	774	0.0779638	4.27607	1.03002	0.310153	0.568315	-0.429661	4.27607	29.8525	4.66e-08	1.99e-07	-0.443163	4.27607	32.1057	1.46e-08	6.16e-08	0.0644611	4.27607	0.648054	0.420809	0.862322	-0.203109	4.27607	7.29954	0.00689724	0.013888	-0.343639	4.27607	21.3436	3.84e-06	1.3e-05	-0.0625656	4.27607	0.743643	0.388496	0.828136	C9JTN7	TIA1	Nucleolysin TIA-1 isoform p40	1.03e-35	183	37.705	Q80ZW7	Tia1	Nucleolysin TIA-1	7.56e-34	184	37.5	Q7ZVY0	tia1	Cytotoxic granule-associated RNA binding protein 1	1.23e-39	184	37.5	Q08212	Rox8	Polyadenylate-binding protein	3.48e-39	185	38.378	Q95QV8	tiar-1	TIA-1/TIAL RNA binding protein homolog	2.87e-45	200	38	Q95QV8	tiar-1	TIA-1/TIAL RNA binding protein homolog	3.39e-44	200	38
dd_Smed_v6_8036_0_1	722	0.289009	1.3028	3.99254	0.0457022	0.202944	-0.978293	1.3028	35.0287	3.25e-09	1.55e-08	-0.886621	1.3028	33.3159	7.83e-09	3.4e-08	0.380681	1.3028	4.66341	0.0308119	0.413416	-1.10622	1.3028	48.8896	2.71e-12	1.66e-11	-1.43631	1.3028	89.5941	2.92e-21	3.12e-20	-0.0410823	1.3028	0.0602775	0.806058	0.966117	NA	NA	NA	NA	NA	NA	NA	NA	NA	NA	NA	NA	NA	NA	NA	NA	NA	NA	NA	NA	NA	NA	NA	NA	NA	NA	NA	NA	NA	NA	NA	NA	NA	NA	NA	NA
dd_Smed_v6_8037_0_1	2225	0.119779	5.53646	4.81079	0.028282	0.15338	0.274419	5.53646	26.4978	2.64e-07	1.04e-06	0.156442	5.53646	8.74931	0.00309718	0.00662045	0.00180132	5.53646	0.00121885	0.97215	0.994149	0.482925	5.53646	88.2419	5.79e-21	6.23e-20	0.303065	5.53646	35.9463	2.03e-09	9.95e-09	-0.0600814	5.53646	1.61414	0.203911	0.685391	Q6ZVD7	STOX1	Storkhead-box protein 1	9.57e-11	191	23.56	B2RQL2	Stox1	Storkhead-box protein 1	3.28e-13	162	25.926	NA	NA	NA	NA	NA	NA	O18363	ko	Knockout	1.55e-13	164	25.61	G5EEC5	ham-1	Uncharacterized protein	2.78e-12	161	24.224	O18363	ko	Knockout	7.02e-13	164	25.61
dd_Smed_v6_8039_0_1	617	0.0625559	2.91273	0.127814	0.720709	0.866939	0.243083	2.91273	1.98399	0.158971	0.22767	0.363501	2.91273	4.5285	0.0333349	0.056977	0.182974	2.91273	1.18168	0.277013	0.793846	0.142347	2.91273	0.697266	0.403704	0.493533	0.268137	2.91273	2.54602	0.110573	0.16288	0.188346	2.91273	1.32866	0.249044	0.730665	NA	NA	NA	NA	NA	NA	NA	NA	NA	NA	NA	NA	NA	NA	NA	NA	NA	NA	NA	NA	NA	NA	NA	NA	NA	NA	NA	NA	NA	NA	NA	NA	NA	NA	NA	NA
dd_Smed_v6_804_0_1	2830	-0.030749	8.41216	0.227562	0.633337	0.817166	-0.308578	8.41216	22.8574	1.74e-06	6.21e-06	-0.353288	8.41216	29.8866	4.58e-08	1.85e-07	-0.0754594	8.41216	1.36509	0.242657	0.765825	-0.497414	8.41216	59.4052	1.28e-14	9.41e-14	-0.518334	8.41216	64.5184	9.56e-16	7.46e-15	-0.0516692	8.41216	0.64553	0.421716	0.84152	Q14152	EIF3A	Eukaryotic translation initiation factor 3 subunit A	1.16e-121	733	38.063	P23116	Eif3a	Eukaryotic translation initiation factor 3 subunit A	1.32e-122	733	38.063	Q6PCR7	eif3a	Eukaryotic translation initiation factor 3 subunit A	7.73e-120	810	36.296	Q9VN25	eIF3-S10	Eukaryotic translation initiation factor 3 subunit A	6.67e-90	508	39.173	P34339	egl-45	Eukaryotic translation initiation factor 3 subunit A	1.31e-88	505	36.436	P23116	Eif3a	Eukaryotic translation initiation factor 3 subunit A	5.31e-122	733	38.063
dd_Smed_v6_8040_0_1	1166	0.00829677	4.08649	0.00792436	0.929067	0.965237	0.295734	4.08649	10.6781	0.0010841	0.00261378	0.299811	4.08649	10.9971	0.000912566	0.00214574	0.0123735	4.08649	0.0199101	0.887788	0.978259	0.00913138	4.08649	0.0103468	0.918979	0.937578	0.109959	4.08649	1.54636	0.213674	0.28791	0.109124	4.08649	1.65473	0.198316	0.677623	O15037	KHNYN	Protein KHNYN	8.11e-31	158	43.671	Q80U38	Khnyn	Protein KHNYN	1.28e-30	158	43.038	Q1LVK9	n4bp1	NEDD4-binding protein 1	6.02e-28	157	43.312	NA	NA	NA	NA	NA	NA	NA	NA	NA	NA	NA	NA	O15037	KHNYN	Protein KHNYN	3.59e-30	158	43.671
dd_Smed_v6_8041_0_1	1477	0.0976508	4.22902	0.953902	0.328728	0.586374	0.217805	4.22902	4.89678	0.0269069	0.048354	0.221973	4.22902	5.17479	0.0229169	0.0406927	0.101819	4.22902	1.12472	0.288905	0.803413	0.162496	4.22902	2.81725	0.093256	0.142348	0.173093	4.22902	3.28936	0.0697303	0.109123	0.108247	4.22902	1.37917	0.240243	0.722187	O43293	DAPK3	Death-associated protein kinase 3	1.12e-83	332	41.265	O54784	Dapk3	Death-associated protein kinase 3	4.07e-84	334	41.018	E9QHI3	dapk3	Death-associated protein kinase 3	1.45e-87	323	43.034	A4V110	CaMKI	Calcium/calmodulin-dependent protein kinase I, isoform I	5.31e-59	287	37.631	G4SLH0	ttn-1	Titin homolog	2.08e-65	266	40.977	E9QHI3	dapk3	Death-associated protein kinase 3	6.58e-87	323	43.034
dd_Smed_v6_8042_0_1	515	-0.031567	2.32936	0.0435516	0.83469	0.923636	-0.111463	2.32936	0.550924	0.45794	0.550039	-0.172129	2.32936	1.28144	0.257631	0.337092	-0.0922325	2.32936	0.373395	0.54116	0.908111	-0.625448	2.32936	17.1822	3.4e-05	0.000101826	-0.724922	2.32936	22.8876	1.72e-06	6.11e-06	-0.131041	2.32936	0.755446	0.384757	0.825448	NA	NA	NA	NA	NA	NA	NA	NA	NA	NA	NA	NA	NA	NA	NA	NA	NA	NA	NA	NA	NA	NA	NA	NA	NA	NA	NA	NA	NA	NA	NA	NA	NA	NA	NA	NA
dd_Smed_v6_8044_0_1	1859	-0.016513	4.05538	0.0272453	0.868896	0.940161	-0.0893433	4.05538	0.806442	0.369174	0.460735	-0.0284189	4.05538	0.0816993	0.775008	0.825536	0.0444114	4.05538	0.201724	0.653333	0.933735	-0.062904	4.05538	0.417974	0.51795	0.602614	-0.0202722	4.05538	0.0441041	0.83366	0.871502	0.0261188	4.05538	0.0777246	0.780405	0.96122	Q9UMZ2	SYNRG	Synergin gamma	1.91e-14	213	28.638	Q5SV85	Synrg	Synergin gamma	7.47e-13	72	47.222	NA	NA	NA	NA	NA	NA	NA	NA	NA	NA	NA	NA	NA	NA	NA	NA	NA	NA	Q9UMZ2	SYNRG	Synergin gamma	8.44e-14	213	28.638
dd_Smed_v6_8045_0_1	1389	0.0500864	4.37724	0.446412	0.504044	0.729885	0.319842	4.37724	19.5612	9.74e-06	3.18e-05	0.291976	4.37724	16.4494	5e-05	0.000141871	0.022221	4.37724	0.102579	0.748756	0.952503	0.119613	4.37724	2.82128	0.0930224	0.142043	0.00246437	4.37724	0.00122391	0.972092	0.979374	-0.0670619	4.37724	1.01729	0.313162	0.783162	O43818	RRP9	U3 small nucleolar RNA-interacting protein 2	2.14e-43	387	28.165	Q91WM3	Rrp9	U3 small nucleolar RNA-interacting protein 2	1.73e-41	387	27.39	E9QCK5	fbxw11b	F-box and WD repeat domain-containing 11b	7.12e-10	214	24.766	Q8MSW9	U3-55K	LD17611p	6.08e-36	421	28.029	A9D0C3	CELE_T02H6.1	Uncharacterized protein	3.23e-35	434	25.115	O43818	RRP9	U3 small nucleolar RNA-interacting protein 2	9.45e-43	387	28.165
dd_Smed_v6_8046_0_1	1748	0.133241	4.22647	2.56693	0.109119	0.329297	-0.0522286	4.22647	0.395018	0.529674	0.618051	-0.106381	4.22647	1.67461	0.195642	0.267606	0.079088	4.22647	0.927275	0.335572	0.82939	-0.223101	4.22647	7.44009	0.00637867	0.0129359	-0.425133	4.22647	27.728	1.4e-07	5.63e-07	-0.0687917	4.22647	0.755102	0.384866	0.825448	Q9Y4K3	TRAF6	TNF receptor-associated factor 6	5.33e-35	505	25.347	P70196	Traf6	TNF receptor-associated factor 6	4.48e-33	503	23.062	Q6DEG0	traf3	TNF receptor-associated factor 3	1.31e-34	527	22.96	Q9UAC5	Traf4	TRAF1	5.22e-14	204	25.98	G5EG80	trf-1	TNF Receptor Associated Factor (TRAF) homolog	8.22e-14	493	23.529	Q9Y4K3	TRAF6	TNF receptor-associated factor 6	2.36e-34	505	25.347
dd_Smed_v6_8047_0_1	1420	0.0114974	4.28924	0.0234752	0.878228	0.944835	0.0259788	4.28924	0.123536	0.725231	0.788704	-0.174408	4.28924	5.36702	0.020521	0.036847	-0.188889	4.28924	6.48992	0.0108488	0.258911	-0.259864	4.28924	12.6287	0.000379869	0.000962382	-0.330858	4.28924	20.6555	5.5e-06	1.83e-05	-0.0594957	4.28924	0.708702	0.399875	0.834754	Q9H0S4	DDX47	Probable ATP-dependent RNA helicase DDX47	4.23e-57	208	46.635	Q9CWX9	Ddx47	Probable ATP-dependent RNA helicase DDX47	4.15e-57	208	47.115	Q502B4	ddx47	Zgc:112350	1.39e-53	208	45.673	Q9VIF6	CG9253-RA	CG9253	7.43e-55	209	45.933	P34580	T26G10.1	Putative ATP-dependent RNA helicase T26G10.1	1.02e-56	208	46.635	Q9CWX9	Ddx47	Probable ATP-dependent RNA helicase DDX47	1.67e-56	208	47.115
dd_Smed_v6_805_0_1	1432	0.0744603	8.20258	1.58616	0.207876	0.4593	-0.674558	8.20258	128.088	1.07e-29	1.72e-28	-0.745557	8.20258	156.057	8.22e-36	1.42e-34	0.00346121	8.20258	0.00336649	0.953732	0.991641	-0.804674	8.20258	182.641	1.28e-41	3.24e-40	-0.792412	8.20258	177.822	1.45e-40	3.45e-39	0.0867222	8.20258	2.14663	0.142883	0.601289	Q96EY1	DNAJA3	DnaJ homolog subfamily A member 3, mitochondrial	6.44e-117	386	48.705	Q99M87	Dnaja3	DnaJ homolog subfamily A member 3, mitochondrial	5.41e-117	398	48.744	Q7ZUW0	dnaja3a	DnaJ (Hsp40) homolog, subfamily A, member 3A	2.44e-114	390	47.949	Q27237	l(2)tid	Protein tumorous imaginal discs, mitochondrial	4.26e-96	365	45.205	Q8TA83	dnj-10	DnaJ homolog dnj-10	7.1e-86	376	40.957	Q99M87	Dnaja3	DnaJ homolog subfamily A member 3, mitochondrial	2.17e-116	398	48.744
dd_Smed_v6_8051_0_1	1311	0.184643	4.39175	4.25452	0.039146	0.187126	-0.492172	4.39175	28.8387	7.87e-08	3.27e-07	-0.681921	4.39175	55.7453	8.25e-14	5.31e-13	-0.00510595	4.39175	0.00298988	0.956394	0.992218	-0.592243	4.39175	43.2161	4.9e-11	2.72e-10	-0.456767	4.39175	27.0961	1.94e-07	7.68e-07	0.320119	4.39175	13.2006	0.000279853	0.0120775	NA	NA	NA	NA	NA	NA	NA	NA	NA	NA	NA	NA	NA	NA	NA	NA	NA	NA	NA	NA	NA	NA	NA	NA	NA	NA	NA	NA	NA	NA	NA	NA	NA	NA	NA	NA
dd_Smed_v6_8052_0_1	782	0.150148	3.38269	2.20295	0.137747	0.370529	0.151419	3.38269	2.31537	0.128101	0.189331	0.0935137	3.38269	0.914503	0.338922	0.424271	0.092243	3.38269	0.920813	0.337262	0.829738	0.101715	3.38269	1.1056	0.29304	0.378357	-0.108552	3.38269	1.31164	0.252098	0.331244	-0.0601179	3.38269	0.445911	0.504283	0.880942	O00193	SMAP	Small acidic protein	5.99e-11	92	36.957	Q9R0P4	Smap	Small acidic protein	6.45e-11	92	36.957	Q7ZVC9	smap	Small acidic protein	1.44e-09	92	32.609	NA	NA	NA	NA	NA	NA	NA	NA	NA	NA	NA	NA	Q9R0P4	Smap	Small acidic protein	2.59e-10	92	36.957
dd_Smed_v6_8053_0_1	446	-0.0480253	0.615313	0.0417209	0.838153	0.92564	-3.28031	0.615313	121.998	2.31e-28	3.48e-27	-3.66234	0.615313	133.098	8.61e-31	1.22e-29	-0.43006	0.615313	1.12337	0.289194	0.803413	-3.83154	0.615313	163.527	1.92e-37	4.21e-36	-4.97761	0.615313	213.07	2.94e-48	8.98e-47	-1.19409	0.615313	7.02269	0.00804834	0.132656	NA	NA	NA	NA	NA	NA	NA	NA	NA	NA	NA	NA	NA	NA	NA	NA	NA	NA	NA	NA	NA	NA	NA	NA	NA	NA	NA	NA	NA	NA	NA	NA	NA	NA	NA	NA
dd_Smed_v6_8054_0_1	578	0.183386	2.65605	2.09929	0.147368	0.384713	0.164487	2.65605	1.73915	0.187247	0.261505	-0.118762	2.65605	0.915386	0.338689	0.424043	-0.0998641	2.65605	0.667183	0.414035	0.859343	0.0476925	2.65605	0.153514	0.6952	0.760371	-0.218978	2.65605	3.38617	0.0657454	0.103455	-0.0832849	2.65605	0.536635	0.463831	0.862316	NA	NA	NA	NA	NA	NA	NA	NA	NA	NA	NA	NA	NA	NA	NA	NA	NA	NA	NA	NA	NA	NA	NA	NA	NA	NA	NA	NA	NA	NA	NA	NA	NA	NA	NA	NA
dd_Smed_v6_8055_0_1	384	-0.0265158	1.3054	0.0170149	0.896217	0.951934	-0.496233	1.3054	5.70436	0.0169229	0.0318883	-0.268908	1.3054	1.69765	0.192595	0.264168	0.20081	1.3054	0.905902	0.341204	0.830504	-0.340439	1.3054	2.94001	0.0864101	0.133157	-0.468504	1.3054	5.51328	0.0188726	0.0339379	-0.15458	1.3054	0.63399	0.425896	0.84382	Q06481	APLP2	Amyloid-like protein 2	3.23e-12	52	48.077	Q3UW09	Spint3	Putative uncharacterized protein	3.93e-13	56	53.571	A0A0R4ISD8	podxl2	Podocalyxin-like 2	1.76e-16	51	50.98	Q868Z9	Ppn	Papilin	9.32e-13	72	41.667	O76840	mig-6	Papilin	1.01e-10	51	49.02	A0A0R4ISD8	podxl2	Podocalyxin-like 2	8e-16	51	50.98
dd_Smed_v6_8056_0_1	929	0.327124	3.26798	6.12298	0.0133436	0.0986075	0.397281	3.26798	9.29154	0.00230215	0.00524086	0.0169453	3.26798	0.0174175	0.895004	0.91996	-0.0532114	3.26798	0.176861	0.674085	0.938976	0.262155	3.26798	4.15546	0.0415004	0.0698264	-0.0447018	3.26798	0.127769	0.720756	0.779001	0.0202674	3.26798	0.0279238	0.867288	0.980939	Q9Y6A4	CFAP20	Cilia- and flagella-associated protein 20	1.62e-123	191	81.675	Q8BTU1	Cfap20	Cilia- and flagella-associated protein 20	7.32e-124	191	81.675	Q6PBJ2	cfap20	Cilia- and flagella-associated protein 20	5.98e-124	191	81.675	Q9VKV8	Bug22	Cilia- and flagella-associated protein 20	1.44e-124	189	83.069	Q86D25	C54C6.6	Cilia- and flagella-associated protein 20	2.34e-113	188	75	Q9VKV8	Bug22	Cilia- and flagella-associated protein 20	6.52e-124	189	83.069
dd_Smed_v6_8057_0_1	1195	0.0182259	3.28176	0.0172207	0.895595	0.951769	-0.35384	3.28176	6.39985	0.011413	0.0224049	-0.374052	3.28176	7.092	0.00774287	0.0152947	-0.00198564	3.28176	0.000197262	0.988794	0.998595	-0.209031	3.28176	2.3444	0.125734	0.184292	-0.258671	3.28176	3.61427	0.057286	0.0915487	-0.0314145	3.28176	0.055332	0.814032	0.967373	NA	NA	NA	NA	NA	NA	Q8BZJ8	-	Uncharacterized protein C8orf34 homolog	0.000232	39	41.026	A3KP40	zgc:162928	Uncharacterized protein C8orf34 homolog	0.000362	39	38.462	NA	NA	NA	NA	NA	NA	NA	NA	NA	NA	NA	NA	Q8BZJ8	-	Uncharacterized protein C8orf34 homolog	0.001	39	41.026
dd_Smed_v6_8058_0_1	2046	-0.046122	4.92455	0.208453	0.647982	0.826108	0.651047	4.92455	45.3285	1.67e-11	9.81e-11	0.689427	4.92455	50.4545	1.22e-12	7.23e-12	-0.0077421	4.92455	0.00698992	0.93337	0.988987	1.75276	4.92455	348.09	1.1e-77	7.17e-76	1.64956	4.92455	310.023	2.16e-69	1.16e-67	-0.149331	4.92455	3.09428	0.0785678	0.459706	P36544	CHRNA7	Neuronal acetylcholine receptor subunit alpha-7	3.6e-116	490	37.959	P49582	Chrna7	Neuronal acetylcholine receptor subunit alpha-7	9.95e-114	485	37.732	Q800C7	chrna7	Nicotinic acetylcholine receptor alpha 7 subunit	6.93e-114	497	38.028	M9PFD8	nAChRalpha6	Nicotinic acetylcholine receptor alpha6, isoform H	1.03e-132	491	44.399	P48180	acr-16	Acetylcholine receptor subunit alpha-type acr-16	1.89e-117	504	38.492	M9PFD8	nAChRalpha6	Nicotinic acetylcholine receptor alpha6, isoform H	4.66e-132	491	44.399
dd_Smed_v6_806_0_1	838	0.110748	6.86931	2.98911	0.0838264	0.286092	0.320286	6.86931	25.3617	4.75e-07	1.82e-06	0.319967	6.86931	25.5552	4.3e-07	1.57e-06	0.110428	6.86931	3.09586	0.0784917	0.560302	0.355877	6.86931	31.736	1.77e-08	7.75e-08	0.118687	6.86931	3.56591	0.0589776	0.0939394	-0.126443	6.86931	4.17122	0.0411162	0.339845	Q9BY50	SEC11C	Signal peptidase complex catalytic subunit SEC11C	5.22e-104	178	77.528	Q9D8V7	Sec11c	Signal peptidase complex catalytic subunit SEC11C	3.42e-105	178	78.652	Q1LVK8	sec11a	Signal peptidase complex catalytic subunit SEC11	7.64e-105	179	79.33	Q3YMT4	twr	Signal peptidase complex catalytic subunit SEC11	6.55e-98	175	73.143	Q9N3D0	CELE_Y54E10BR.5	Signal peptidase complex catalytic subunit SEC11	2.82e-93	177	69.492	Q9D8V7	Sec11c	Signal peptidase complex catalytic subunit SEC11C	1.37e-104	178	78.652
dd_Smed_v6_8060_0_1	1105	0.0673301	3.25622	0.217609	0.640868	0.821335	-0.511152	3.25622	12.1186	0.000499216	0.00127434	-0.782802	3.25622	27.7533	1.38e-07	5.31e-07	-0.204321	3.25622	1.83637	0.175376	0.70545	-0.303881	3.25622	4.5215	0.0334715	0.0576148	-0.353608	3.25622	6.21617	0.0126589	0.0237418	0.0176028	3.25622	0.0157717	0.90006	0.985895	B4E171	-	Tetraspanin	6e-06	150	22.667	Q62283	Tspan7	Tetraspanin-7	4.42e-05	150	22.667	Q6NWG0	tspan36	Tetraspanin	5.88e-06	170	24.706	A1Z8K7	Tsp47F	Tetraspanin	0.000131	142	27.465	NA	NA	NA	NA	NA	NA	B4E171	-	Tetraspanin	2.65e-05	150	22.667
dd_Smed_v6_8061_0_1	3221	0.165938	5.29888	4.30014	0.0381093	0.183998	-0.281899	5.29888	12.1856	0.000481591	0.00123272	-0.427402	5.29888	28.1942	1.1e-07	4.27e-07	0.0204358	5.29888	0.0634146	0.801178	0.960656	0.0550492	5.29888	0.487611	0.484995	0.57151	-0.108803	5.29888	1.94143	0.163514	0.228253	0.00208555	5.29888	0.000736029	0.978356	0.996733	Q9BQT9	CLSTN3	Calsyntenin-3	1.09e-27	652	23.466	Q99JH7	Clstn3	Calsyntenin-3	6.08e-29	649	24.191	F1R520	clstn1	Calsyntenin 1	2.09e-31	619	23.748	Q9V498	Cals	Calsyntenin-1	1.45e-22	605	22.479	G5ED46	casy-1	CAlSYntenin/Alcadein homolog	7.67e-31	793	20.681	F1R520	clstn1	Calsyntenin 1	9.49e-31	619	23.748
dd_Smed_v6_8062_0_1	2770	0.0993517	4.57937	1.01587	0.313501	0.571957	-1.07972	4.57937	111.028	5.84e-26	8.06e-25	-1.25741	4.57937	148.143	4.41e-34	7.1e-33	-0.0783332	4.57937	0.544746	0.460472	0.880479	-0.864723	4.57937	75.0365	4.62e-18	4.23e-17	-1.00315	4.57937	101.47	7.26e-24	8.75e-23	-0.0390779	4.57937	0.153057	0.695631	0.940802	Q9H6R3	ACSS3	Acyl-CoA synthetase short-chain family member 3, mitochondrial	1.64e-110	328	35.976	Q14DH7	Acss3	Acyl-CoA synthetase short-chain family member 3, mitochondrial	3.38e-109	328	35.366	B0JZJ9	acss1	Acetyl-coenzyme A synthetase	2.03e-67	330	29.091	Q9VP61	AcCoAS	Acetyl-coenzyme A synthetase	4.67e-63	349	30.086	O45873	mec-18	Uncharacterized protein	6.83e-10	282	22.695	Q9H6R3	ACSS3	Acyl-CoA synthetase short-chain family member 3, mitochondrial	7.01e-110	328	35.976
dd_Smed_v6_8063_0_1	645	0.602172	2.56654	22.7165	1.88e-06	0.000234895	-0.877593	2.56654	40.2619	2.22e-10	1.18e-09	-1.46322	2.56654	118.221	1.55e-27	1.96e-26	0.0165481	2.56654	0.0126144	0.910575	0.984319	-1.26216	2.56654	84.4766	3.89e-20	3.98e-19	-1.37554	2.56654	117.486	2.25e-27	3.18e-26	0.488788	2.56654	12.5926	0.000387272	0.0154285	NA	NA	NA	NA	NA	NA	NA	NA	NA	NA	NA	NA	NA	NA	NA	NA	NA	NA	NA	NA	NA	NA	NA	NA	NA	NA	NA	NA	NA	NA	NA	NA	NA	NA	NA	NA
dd_Smed_v6_8064_0_1	811	0.172649	2.05259	1.05234	0.304969	0.564004	-0.190882	2.05259	1.25098	0.263366	0.348145	-0.542281	2.05259	9.94315	0.00161449	0.00363553	-0.17875	2.05259	1.05005	0.305497	0.811147	0.399862	2.05259	6.29417	0.0121136	0.0231293	-0.00412164	2.05259	0.000683828	0.979138	0.984603	-0.231334	2.05259	2.43266	0.118831	0.555428	NA	NA	NA	NA	NA	NA	NA	NA	NA	NA	NA	NA	NA	NA	NA	NA	NA	NA	NA	NA	NA	NA	NA	NA	NA	NA	NA	NA	NA	NA	NA	NA	NA	NA	NA	NA
dd_Smed_v6_8065_0_1	662	0.0269027	2.61282	0.0378047	0.845836	0.930154	-0.0872362	2.61282	0.401294	0.526422	0.615324	-0.078307	2.61282	0.325769	0.568161	0.64623	0.0358319	2.61282	0.0689832	0.792823	0.959587	0.382501	2.61282	8.74298	0.00310795	0.0067221	0.310023	2.61282	5.90361	0.0151099	0.0278049	-0.0455752	2.61282	0.148286	0.700178	0.94101	NA	NA	NA	NA	NA	NA	NA	NA	NA	NA	NA	NA	NA	NA	NA	NA	NA	NA	NA	NA	NA	NA	NA	NA	NA	NA	NA	NA	NA	NA	NA	NA	NA	NA	NA	NA
dd_Smed_v6_8066_0_1	2360	0.00183034	5.6581	0.000884952	0.976268	0.988306	0.623455	5.6581	112.387	2.94e-26	4.1e-25	0.560711	5.6581	90.3384	2.01e-21	1.95e-20	-0.0609135	5.6581	1.17159	0.279074	0.795913	0.690282	5.6581	143.2	5.31e-33	9.95e-32	0.626514	5.6581	119.35	8.78e-28	1.27e-26	-0.0619376	5.6581	1.34394	0.246341	0.729696	Q9BY84	DUSP16	Dual specificity protein phosphatase 16	7.22e-41	156	48.718	Q91Z46	Dusp7	Dual specificity protein phosphatase 7	3.6e-40	376	28.723	Q7T2L8	dusp6	Dual specificity protein phosphatase	3.27e-31	149	40.268	A0A0B4LHX7	puc	Puckered, isoform B	3.31e-26	148	39.189	Q10038	vhp-1	Tyrosine-protein phosphatase vhp-1	2.08e-31	154	42.857	Q9BY84	DUSP16	Dual specificity protein phosphatase 16	3.19e-40	156	48.718
dd_Smed_v6_8067_0_1	243	0.0977248	2.49601	0.417929	0.517972	0.740552	-2.25093	2.49601	171.347	3.76e-39	8.58e-38	-2.4165	2.49601	190.907	2.02e-43	4.45e-42	-0.0678376	2.49601	0.12037	0.728634	0.950011	-2.32075	2.49601	192.516	8.98e-44	2.42e-42	-2.27577	2.49601	189.861	3.41e-43	8.93e-42	0.142703	2.49601	0.642021	0.42298	0.841953	NA	NA	NA	NA	NA	NA	NA	NA	NA	NA	NA	NA	NA	NA	NA	NA	NA	NA	NA	NA	NA	NA	NA	NA	NA	NA	NA	NA	NA	NA	NA	NA	NA	NA	NA	NA
dd_Smed_v6_8068_0_1	2190	-0.0862816	5.27225	1.97262	0.16017	0.402242	0.0493073	5.27225	0.670973	0.412713	0.505061	0.163534	5.27225	7.28842	0.00694005	0.0138348	0.0279451	5.27225	0.221828	0.637651	0.929559	-0.0507651	5.27225	0.737377	0.390502	0.479977	0.0160072	5.27225	0.073459	0.786366	0.833988	-0.0195093	5.27225	0.118632	0.730522	0.949118	Q8IW92	GLB1L2	Beta-galactosidase-1-like protein 2	4.24e-130	626	36.901	Q3UPY5	Glb1l2	Beta-galactosidase-1-like protein 2	1.01e-136	616	38.636	A2BIK1	si:dkey-224e22.2	Beta-galactosidase	1.88e-128	621	35.588	Q9VMJ5	Gal	Beta galactosidase, isoform A	8.71e-84	645	30.388	Q27526	bgal-1	Beta-galactosidase	7.54e-81	628	31.051	Q3UPY5	Glb1l2	Beta-galactosidase-1-like protein 2	4.06e-136	616	38.636
dd_Smed_v6_8069_0_1	748	0.0430813	2.69344	0.0670489	0.795683	0.905076	0.292953	2.69344	3.24808	0.0715073	0.114428	0.286204	2.69344	3.12015	0.0773298	0.119988	0.0363315	2.69344	0.0527611	0.818327	0.964979	0.066335	2.69344	0.16994	0.680165	0.74787	0.297666	2.69344	3.55563	0.0593437	0.094469	0.274412	2.69344	3.24872	0.0714794	0.442748	NA	NA	NA	NA	NA	NA	NA	NA	NA	NA	NA	NA	NA	NA	NA	NA	NA	NA	NA	NA	NA	NA	NA	NA	NA	NA	NA	NA	NA	NA	NA	NA	NA	NA	NA	NA
dd_Smed_v6_8070_0_1	1299	0.255946	3.9787	10.5173	0.00118263	0.0229588	-0.397674	3.9787	23.6445	1.16e-06	4.2e-06	-0.736942	3.9787	82.0673	1.32e-19	1.17e-18	-0.083321	3.9787	0.975924	0.323207	0.822721	-0.432063	3.9787	29.7313	4.96e-08	2.08e-07	-0.72569	3.9787	88.2076	5.89e-21	6.17e-20	-0.0376811	3.9787	0.237246	0.626202	0.922513	NA	NA	NA	NA	NA	NA	NA	NA	NA	NA	NA	NA	NA	NA	NA	NA	NA	NA	NA	NA	NA	NA	NA	NA	NA	NA	NA	NA	NA	NA	NA	NA	NA	NA	NA	NA
dd_Smed_v6_8071_0_1	688	0.398389	3.43927	10.5472	0.00116364	0.0228009	-0.322856	3.43927	6.61287	0.0101244	0.0201386	-0.90878	3.43927	52.4845	4.34e-13	2.65e-12	-0.187535	3.43927	2.14114	0.143395	0.666877	-0.480894	3.43927	15.0756	0.000103291	0.000288173	-0.82737	3.43927	46.7432	8.09e-12	4.86e-11	0.0519128	3.43927	0.181781	0.669848	0.93464	O95563	MPC2	Mitochondrial pyruvate carrier 2	3.56e-32	86	61.628	Q9D023	Mpc2	Mitochondrial pyruvate carrier 2	1.44e-31	86	61.628	Q6IQT9	mpc2	Mitochondrial pyruvate carrier	1.83e-34	84	65.476	A0A0B4KFZ7	CG9399	Mitochondrial pyruvate carrier	2.25e-34	84	64.286	O01578	F53F10.3	Probable mitochondrial pyruvate carrier 2	2.17e-31	82	65.854	Q6IQT9	mpc2	Mitochondrial pyruvate carrier	8.33e-34	84	65.476
dd_Smed_v6_8072_0_1	1028	0.301455	3.11634	7.9828	0.00472238	0.05307	0.31105	3.11634	8.80471	0.00300454	0.00667622	0.0390152	3.11634	0.147346	0.701084	0.764422	0.0294205	3.11634	0.086973	0.768061	0.956776	0.285743	3.11634	7.93494	0.00484893	0.0101091	-0.123276	3.11634	1.58768	0.207657	0.280977	-0.107565	3.11634	1.36156	0.243267	0.725797	Q9H0G5	NSRP1	Nuclear speckle splicing regulatory protein 1	0.000488	136	27.206	NA	NA	NA	NA	NA	NA	NA	NA	NA	NA	NA	NA	Q9VYE3	CG15747-RA	FI21110p1	3.36e-05	134	23.134	Q09252	ccdc-55	Nuclear speckle splicing regulatory protein 1 homolog	3.82e-06	94	29.787	Q09252	ccdc-55	Nuclear speckle splicing regulatory protein 1 homolog	4.5e-05	94	29.787
dd_Smed_v6_8073_0_1	1860	0.0186205	5.35871	0.0829406	0.773351	0.896537	-0.628439	5.35871	90.2957	2.05e-21	2.31e-20	-0.713269	5.35871	114.303	1.12e-26	1.38e-25	-0.0662094	5.35871	0.945564	0.330851	0.826677	-0.39993	5.35871	38.9383	4.37e-10	2.24e-09	-0.46878	5.35871	53.8434	2.17e-13	1.44e-12	-0.0502297	5.35871	0.632168	0.426561	0.84382	O76090	BEST1	Bestrophin-1	1.64e-71	353	38.244	Q8BGM5	Best2	Bestrophin-2	4.62e-68	337	38.872	NA	NA	NA	NA	NA	NA	Q9V3J6	Best1	Bestrophin homolog	1.99e-71	359	37.326	Q17529	best-2	Bestrophin homolog 2	9.76e-51	348	30.747	O76090	BEST1	Bestrophin-1	7.26e-71	353	38.244
dd_Smed_v6_8075_0_1	5191	-0.139718	4.47041	1.74884	0.186023	0.433941	0.163324	4.47041	2.48699	0.114791	0.172128	0.206055	4.47041	3.87546	0.0489968	0.0801376	-0.0969869	4.47041	0.894154	0.344354	0.83338	0.508195	4.47041	25.1776	5.23e-07	1.95e-06	0.62188	4.47041	37.583	8.76e-10	4.44e-09	-0.0260327	4.47041	0.0723532	0.787941	0.961997	Q17RW2	COL24A1	Collagen alpha-1(XXIV) chain	2.37e-95	1325	34.264	Q01149	Col1a2	Collagen alpha-2(I) chain	9.3e-101	1359	34.069	A0MSJ1	col27a1b	Collagen alpha-1(XXVII) chain B	5.71e-107	1249	35.308	P08120	Cg25C	Collagen alpha-1(IV) chain	2.37e-75	1184	35.473	P17139	emb-9	Collagen alpha-1(IV) chain	2.81e-60	972	37.86	A0MSJ1	col27a1b	Collagen alpha-1(XXVII) chain B	2.6e-106	1249	35.308
dd_Smed_v6_8076_0_1	3211	-0.113796	5.17328	2.59693	0.107071	0.326021	-0.710285	5.17328	96.7861	7.72e-23	9.2e-22	-0.570143	5.17328	61.4682	4.5e-15	3.12e-14	0.0263449	5.17328	0.126054	0.722559	0.949869	-0.249579	5.17328	12.9879	0.000313508	0.000806287	0.0018656	5.17328	0.000733242	0.978397	0.984193	0.137648	5.17328	4.16367	0.0412998	0.34086	O00408	PDE2A	cGMP-dependent 3',5'-cyclic phosphodiesterase	0	794	45.466	Q922S4	Pde2a	cGMP-dependent 3',5'-cyclic phosphodiesterase	0	779	45.443	A0A0R4IG78	pde6c	Phosphodiesterase	9.37e-65	647	26.43	Q9VFI9	Pde6	cGMP-specific 3',5'-cyclic phosphodiesterase	5.86e-95	612	33.007	P30645	pde-2	Probable 3',5'-cyclic phosphodiesterase pde-2	3.97e-101	548	35.949	O00408	PDE2A	cGMP-dependent 3',5'-cyclic phosphodiesterase	0	794	45.466
dd_Smed_v6_8077_0_1	593	0.254858	1.14192	2.33889	0.126179	0.355152	-1.70748	1.14192	72.7102	1.5e-17	1.35e-16	-2.46976	1.14192	135.006	3.29e-31	4.73e-30	-0.507417	1.14192	3.81821	0.0506984	0.499322	-1.18858	1.14192	44.0008	3.28e-11	1.85e-10	-1.2286	1.14192	52.0351	5.45e-13	3.53e-12	0.214837	1.14192	1.36785	0.242182	0.724326	NA	NA	NA	NA	NA	NA	NA	NA	NA	NA	NA	NA	NA	NA	NA	NA	NA	NA	NA	NA	NA	NA	NA	NA	NA	NA	NA	NA	NA	NA	NA	NA	NA	NA	NA	NA
dd_Smed_v6_8078_0_1	4258	-0.156142	5.84144	6.17744	0.0129389	0.0968969	0.0407339	5.84144	0.433915	0.510074	0.60039	0.112987	5.84144	3.26126	0.0709346	0.111183	-0.0838889	5.84144	1.85578	0.173113	0.704009	0.123381	5.84144	4.11751	0.0424415	0.0711889	0.20102	5.84144	10.8411	0.000992701	0.0023215	-0.0785025	5.84144	1.77085	0.183277	0.654839	O43432	EIF4G3	Eukaryotic translation initiation factor 4 gamma 3	6.18e-33	421	26.841	Q80XI3	Eif4g3	Eukaryotic translation initiation factor 4 gamma 3	1.47e-33	421	27.553	B8JL46	eif4g1a	Eukaryotic translation initiation factor 4 gamma, 1a	1.62e-32	254	32.677	A8DZ29	eIF4G1	Eukaryotic translation initiation factor 4G, isoform B	5e-29	277	30.325	Q7JMF0	ifg-1	Initiation Factor 4G (eIF4G) family	2.41e-15	254	25.197	Q80XI3	Eif4g3	Eukaryotic translation initiation factor 4 gamma 3	5.93e-33	421	27.553
dd_Smed_v6_8079_0_1	770	0.188783	3.27818	3.08644	0.0789474	0.276501	-0.44041	3.27818	15.7148	7.36e-05	0.000213691	-0.366508	3.27818	11.5463	0.000678848	0.0016339	0.262685	3.27818	5.54664	0.0185162	0.339202	-0.204678	3.27818	3.74163	0.0530726	0.0867026	-0.288755	3.27818	7.88565	0.00498286	0.0101751	0.104706	3.27818	1.07679	0.299417	0.770849	NA	NA	NA	NA	NA	NA	NA	NA	NA	NA	NA	NA	NA	NA	NA	NA	NA	NA	NA	NA	NA	NA	NA	NA	NA	NA	NA	NA	NA	NA	NA	NA	NA	NA	NA	NA
dd_Smed_v6_808_0_1	475	-0.353144	4.01459	0.557772	0.455159	0.693694	-4.55065	4.01459	67.804	1.81e-16	1.52e-15	-5.85012	4.01459	95.3042	1.63e-22	1.67e-21	-1.65261	4.01459	9.66347	0.00187969	0.0993751	-1.98466	4.01459	16.3948	5.14e-05	0.000150308	-2.80989	4.01459	30.7085	3e-08	1.3e-07	-1.17837	4.01459	5.97697	0.0144939	0.190965	NA	NA	NA	NA	NA	NA	NA	NA	NA	NA	NA	NA	NA	NA	NA	NA	NA	NA	NA	NA	NA	NA	NA	NA	NA	NA	NA	NA	NA	NA	NA	NA	NA	NA	NA	NA
dd_Smed_v6_8080_0_1	2468	0.0413555	5.48681	0.60206	0.437793	0.681561	-0.0714657	5.48681	1.81791	0.177563	0.249994	-0.0639094	5.48681	1.46169	0.226661	0.302863	0.0489118	5.48681	0.866005	0.352064	0.837185	-0.128027	5.48681	6.11311	0.0134183	0.0253498	-0.17787	5.48681	12.0489	0.000518243	0.00127715	-0.00848728	5.48681	0.0292726	0.864151	0.980206	Q96JB2	COG3	Conserved oligomeric Golgi complex subunit 3	2.34e-157	693	39.25	Q8CI04	Cog3	Conserved oligomeric Golgi complex subunit 3	2.21e-154	695	37.986	NA	NA	NA	NA	NA	NA	Q961G1	Cog3	Conserved oligomeric Golgi complex subunit 3	1.41e-131	771	34.76	Q6AW08	cogc-3	Conserved Oligomeric Golgi (COG) Component	9.96e-70	787	25.413	Q96JB2	COG3	Conserved oligomeric Golgi complex subunit 3	1.04e-156	693	39.25
dd_Smed_v6_8081_0_1	2033	0.0335071	4.83121	0.194239	0.659411	0.832472	-0.00278041	4.83121	0.00135914	0.970591	0.978977	-0.0451416	4.83121	0.357903	0.549673	0.628989	-0.008854	4.83121	0.0140036	0.905801	0.984187	-0.0155874	4.83121	0.0444913	0.832942	0.871407	-0.00901144	4.83121	0.0151937	0.901899	0.925064	0.0400831	4.83121	0.319786	0.571736	0.903587	NA	NA	NA	NA	NA	NA	F7ALN1	Zbtb37	Zinc finger and BTB domain-containing 37	0.000368	112	25	Q5RGB8	klhl26	Kelch-like protein 26	0.000135	109	29.358	NA	NA	NA	NA	NA	NA	NA	NA	NA	NA	NA	NA	Q5RGB8	klhl26	Kelch-like protein 26	0.000614	109	29.358
dd_Smed_v6_8082_0_1	380	0.110094	2.14114	0.525689	0.468425	0.703831	-0.253895	2.14114	2.71806	0.0992186	0.151835	-0.217074	2.14114	2.0476	0.152447	0.216574	0.146915	2.14114	0.911527	0.33971	0.829911	-0.171956	2.14114	1.35259	0.244826	0.326254	-0.406867	2.14114	7.68647	0.00556363	0.011249	-0.124817	2.14114	0.769389	0.380406	0.82326	NA	NA	NA	NA	NA	NA	NA	NA	NA	NA	NA	NA	NA	NA	NA	NA	NA	NA	NA	NA	NA	NA	NA	NA	NA	NA	NA	NA	NA	NA	NA	NA	NA	NA	NA	NA
dd_Smed_v6_8083_0_1	1215	-0.115626	3.0821	0.961506	0.326808	0.584633	-0.230966	3.0821	3.8794	0.0488821	0.0824361	-0.0757693	3.0821	0.409818	0.522062	0.605178	0.0395705	3.0821	0.113076	0.736669	0.950475	-0.114602	3.0821	1.02836	0.310545	0.397297	-0.162438	3.0821	2.02304	0.154929	0.217891	-0.163462	3.0821	2.249	0.133701	0.583936	Q9H008	LHPP	Phospholysine phosphohistidine inorganic pyrophosphate phosphatase	4.34e-57	269	37.175	Q9D7I5	Lhpp	Phospholysine phosphohistidine inorganic pyrophosphate phosphatase	9.22e-58	269	37.175	A5PLK2	lhpp	Phospholysine phosphohistidine inorganic pyrophosphate phosphatase	1.1e-57	265	36.981	Q9VLM9	CG17294	GH05949p	1.08e-38	247	35.223	O01926	C13C4.4	Uncharacterized protein	1.3e-41	266	32.707	Q9D7I5	Lhpp	Phospholysine phosphohistidine inorganic pyrophosphate phosphatase	3.71e-57	269	37.175
dd_Smed_v6_8084_0_1	2220	-0.105567	5.1166	2.13426	0.14404	0.37903	0.711033	5.1166	108.518	2.07e-25	2.78e-24	0.85871	5.1166	156.97	5.2e-36	9.02e-35	0.0421101	5.1166	0.42597	0.513973	0.898632	0.453977	5.1166	44.9074	2.07e-11	1.19e-10	0.462834	5.1166	46.4944	9.19e-12	5.48e-11	-0.096711	5.1166	2.33535	0.126467	0.570169	Q9BXT4	TDRD1	Tudor domain-containing protein 1	4.38e-13	368	23.641	Q99MV1	Tdrd1	Tudor domain-containing protein 1	1.12e-10	360	23.333	Q58EK5	tdrd1	Tudor domain-containing protein 1	1.25e-09	314	23.885	P25823	tud	Maternal protein tudor	5.93e-07	144	31.25	NA	NA	NA	NA	NA	NA	Q9BXT4	TDRD1	Tudor domain-containing protein 1	1.94e-12	368	23.641
dd_Smed_v6_8085_0_1	2462	-0.0501903	4.97984	0.532607	0.465513	0.701713	0.373577	4.97984	31.9265	1.6e-08	7.18e-08	0.323197	4.97984	23.3849	1.33e-06	4.6e-06	-0.10057	4.97984	2.4549	0.117159	0.634822	0.267245	4.97984	16.8883	3.96e-05	0.000117801	0.235182	4.97984	13.1153	0.000292892	0.00075315	-0.0822535	4.97984	1.81203	0.178265	0.649683	Q8WUQ7	CACTIN	Cactin	1.92e-118	581	39.931	Q9CS00	Cactin	Cactin	3.14e-114	572	40.035	Q1MT67	cactin	Novel protein similar to fly cactin (Cactin)	2.45e-111	514	40.272	Q9VR99	cactin	Cactin	1.24e-100	558	38.53	G5EG14	cacn-1	Cactin	3.14e-82	580	35.172	Q8WUQ7	CACTIN	Cactin	8.5e-118	581	39.931
dd_Smed_v6_8086_0_1	2732	-0.0473342	5.56181	0.608503	0.435352	0.679733	-0.325479	5.56181	28.5009	9.37e-08	3.86e-07	-0.308416	5.56181	25.2158	5.13e-07	1.85e-06	-0.0302712	5.56181	0.240858	0.623587	0.925567	-0.23957	5.56181	16.182	5.75e-05	0.000167126	-0.219243	5.56181	13.614	0.000224503	0.000589924	-0.0270063	5.56181	0.21522	0.642707	0.927351	P55786	NPEPPS	Puromycin-sensitive aminopeptidase	0	874	38.444	Q11011	Npepps	Puromycin-sensitive aminopeptidase	0	874	38.673	F1QRM9	npepps	Aminopeptidase	0	872	37.844	Q8IRH1	Psa	Aminopeptidase	5.33e-175	873	34.822	Q20627	pam-1	Aminopeptidase	1.96e-162	882	33.9	Q11011	Npepps	Puromycin-sensitive aminopeptidase	0	874	38.673
dd_Smed_v6_8087_0_1	1647	0.0936149	3.95625	1.31551	0.251399	0.509035	0.681813	3.95625	81.5849	1.68e-19	1.7e-18	0.52238	3.95625	48.0093	4.24e-12	2.4e-11	-0.0658184	3.95625	0.893593	0.344505	0.833388	0.407842	3.95625	29.8436	4.68e-08	1.97e-07	0.204686	3.95625	7.71473	0.00547721	0.0110876	-0.109541	3.95625	2.70853	0.0998129	0.511655	NA	NA	NA	NA	NA	NA	NA	NA	NA	NA	NA	NA	NA	NA	NA	NA	NA	NA	NA	NA	NA	NA	NA	NA	NA	NA	NA	NA	NA	NA	NA	NA	NA	NA	NA	NA
dd_Smed_v6_8088_0_1	4149	-0.0809234	5.52326	0.950999	0.329465	0.587072	0.174745	5.52326	4.54835	0.0329505	0.0579097	0.191541	5.52326	5.41921	0.0199164	0.0358495	-0.0641275	5.52326	0.62355	0.429731	0.865617	0.190981	5.52326	5.54589	0.0185241	0.0338508	0.2283	5.52326	7.94062	0.00483373	0.00990187	-0.043605	5.52326	0.304099	0.581324	0.907954	Q68CP9	ARID2	AT-rich interactive domain-containing protein 2	7.68e-48	528	25.947	E9Q7E2	Arid2	AT-rich interactive domain 2 (ARID, RFX-like)	1.98e-48	528	26.136	A2BEA6	arid3a	AT-rich interactive domain-containing protein 3A	7.58e-05	95	27.368	A1Z6M0	Bap170	Brahma associated protein 170kD	7.85e-14	238	27.311	G4SB35	arid-1	ARID (AT-rich Interactive Domain-containing protein) homolog	6.69e-06	82	35.366	E9Q7E2	Arid2	AT-rich interactive domain 2 (ARID, RFX-like)	7.96e-48	528	26.136
dd_Smed_v6_8089_0_1	2145	0.018133	5.22215	0.0788316	0.778887	0.898802	-0.29964	5.22215	21.2244	4.09e-06	1.4e-05	-0.159155	5.22215	6.06109	0.0138193	0.02574	0.158618	5.22215	5.93775	0.0148199	0.303154	-0.478848	5.22215	55.6973	8.45e-14	5.83e-13	-0.277384	5.22215	19.3266	1.1e-05	3.53e-05	0.219598	5.22215	12.3242	0.000447128	0.0169686	Q6H8Q1	ABLIM2	Actin-binding LIM protein 2	1.16e-27	114	45.614	Q8K4G5	Ablim1	Actin-binding LIM protein 1	7.06e-28	114	43.86	U3JB13	ablim1b	Actin-binding LIM protein 1b	4.02e-26	113	43.363	E1JIH2	Unc-115a	Unc-115a, isoform C	1.39e-27	127	39.37	O77133	unc-115	Putative actin-binding protein UNC-115	2.97e-15	324	24.691	Q8K4G5	Ablim1	Actin-binding LIM protein 1	2.84e-27	114	43.86
dd_Smed_v6_809_0_1	1021	0.196515	6.50991	11.0094	0.000906489	0.01934	-0.389785	6.50991	42.415	7.38e-11	4.1e-10	-0.481274	6.50991	65.3269	6.35e-16	4.65e-15	0.105025	6.50991	3.05782	0.0803492	0.563786	-0.411274	6.50991	48.2408	3.77e-12	2.29e-11	-0.538548	6.50991	84.1089	4.68e-20	4.67e-19	0.0692404	6.50991	1.39898	0.236894	0.720324	Q96BY9	SARAF	Store-operated calcium entry-associated regulatory factor	1.92e-41	308	34.091	Q8R3Q0	Saraf	Store-operated calcium entry-associated regulatory factor	1.05e-36	307	35.831	F1QPC3	saraf	Store-operated calcium entry-associated regulatory factor	1.58e-36	104	58.654	NA	NA	NA	NA	NA	NA	NA	NA	NA	NA	NA	NA	Q96BY9	SARAF	Store-operated calcium entry-associated regulatory factor	8.5e-41	308	34.091
dd_Smed_v6_8090_0_1	1773	0.163236	3.18283	2.66354	0.102672	0.318648	-0.819868	3.18283	59.6148	1.15e-14	8.66e-14	-1.07187	3.18283	100.762	1.04e-23	1.12e-22	-0.0887648	3.18283	0.61268	0.43378	0.868002	-1.1338	3.18283	116.859	3.08e-27	4.5e-26	-1.33133	3.18283	165.599	6.77e-38	1.44e-36	-0.0342964	3.18283	0.10016	0.751638	0.955838	Q86SR1	GALNT10	Polypeptide N-acetylgalactosaminyltransferase 10	6.31e-100	453	41.722	Q6P9S7	Galnt10	Polypeptide N-acetylgalactosaminyltransferase 10	4.12e-98	453	41.501	NA	NA	NA	NA	NA	NA	Q6WV16	pgant6	N-acetylgalactosaminyltransferase 6	6.65e-100	477	40.671	O45947	gly-10	Putative polypeptide N-acetylgalactosaminyltransferase 10	6.61e-100	454	39.868	Q86SR1	GALNT10	Polypeptide N-acetylgalactosaminyltransferase 10	2.79e-99	453	41.722
dd_Smed_v6_8091_0_1	624	0.251583	2.19963	1.86331	0.172243	0.417616	0.353319	2.19963	3.80022	0.0512459	0.0858627	0.291472	2.19963	2.72459	0.0988133	0.148844	0.189735	2.19963	1.19567	0.274189	0.791686	0.274592	2.19963	2.38175	0.12276	0.180642	-0.0106885	2.19963	0.00378475	0.950945	0.963844	-0.0336978	2.19963	0.0406544	0.840206	0.974668	NA	NA	NA	NA	NA	NA	NA	NA	NA	NA	NA	NA	NA	NA	NA	NA	NA	NA	NA	NA	NA	NA	NA	NA	NA	NA	NA	NA	NA	NA	NA	NA	NA	NA	NA	NA
dd_Smed_v6_8092_0_1	3495	0.00551817	5.97798	0.00982067	0.921059	0.961644	0.274482	5.97798	25.3327	4.82e-07	1.84e-06	0.280245	5.97798	26.4447	2.71e-07	1.01e-06	0.0112804	5.97798	0.0447471	0.83247	0.96768	0.096906	5.97798	3.22461	0.0725389	0.114059	0.0930799	5.97798	3.01731	0.0823799	0.126176	0.0016921	5.97798	0.00106648	0.973948	0.996034	P32019	INPP5B	Type II inositol 1,4,5-trisphosphate 5-phosphatase	3.2e-119	682	36.07	Q8K337	Inpp5b	Type II inositol 1,4,5-trisphosphate 5-phosphatase	1.53e-121	680	35.735	A0JMC7	ocrl	Zgc:152864	1.18e-120	727	35.213	O46094	Ocrl	EG:86E4.5 protein	2.71e-74	703	29.303	G5ECL2	unc-26	Synaptojanin	2.19e-41	342	31.287	Q8K337	Inpp5b	Type II inositol 1,4,5-trisphosphate 5-phosphatase	6.15e-121	680	35.735
dd_Smed_v6_8094_0_1	1487	0.00712418	4.56354	0.00626603	0.936907	0.968832	0.179826	4.56354	4.12496	0.0422549	0.0724296	-0.012132	4.56354	0.0184086	0.892076	0.917901	-0.184834	4.56354	4.41562	0.0356113	0.439577	-0.0770271	4.56354	0.767092	0.381118	0.470403	-0.196666	4.56354	5.01803	0.0250847	0.0438611	-0.112514	4.56354	1.72561	0.188972	0.663396	O43172	PRPF4	U4/U6 small nuclear ribonucleoprotein Prp4	1.98e-153	446	51.121	Q9DAW6	Prpf4	U4/U6 small nuclear ribonucleoprotein Prp4	3.52e-153	446	51.121	Q6PH45	prpf4	PRP4 pre-mRNA processing factor 4 homolog (Yeast)	1.56e-157	445	49.438	Q9VVI0	U4-U6-60K	SD09427p	3.46e-136	437	46.224	Q93339	prp-4	Yeast PRP (Splicing factor) related	2.81e-117	442	39.593	Q6PH45	prpf4	PRP4 pre-mRNA processing factor 4 homolog (Yeast)	7.11e-157	445	49.438
dd_Smed_v6_8095_0_1	1717	0.0406934	4.5616	0.296712	0.585951	0.788333	0.0431938	4.5616	0.343325	0.557916	0.643686	0.039237	4.5616	0.284292	0.593902	0.669439	0.0367367	4.5616	0.256098	0.612814	0.923092	0.0585263	4.5616	0.665038	0.414787	0.504587	-0.0219313	4.5616	0.0949745	0.757946	0.810442	-0.0397642	4.5616	0.341127	0.55918	0.896948	Q8TED4	SLC37A2	Glucose-6-phosphate exchanger SLC37A2	9.16e-139	482	49.585	Q9WU81	Slc37a2	Glucose-6-phosphate exchanger SLC37A2	1.25e-139	482	49.793	Q7SY29	slc37a2	Glucose-6-phosphate exchanger SLC37A2	5.47e-142	461	51.193	Q9VKC9	dmGlut	Dietary and metabolic glutamate transporter	0.000149	107	22.43	H2FLL9	CELE_T10C6.6	Uncharacterized protein	4e-50	463	30.238	Q7SY29	slc37a2	Glucose-6-phosphate exchanger SLC37A2	2.49e-141	461	51.193
dd_Smed_v6_8096_0_1	763	0.0497481	2.90539	0.173577	0.676952	0.843385	-0.122069	2.90539	1.04943	0.305638	0.394772	-0.419147	2.90539	11.8208	0.000585727	0.00142507	-0.24733	2.90539	4.13162	0.042089	0.466256	-0.113684	2.90539	0.967837	0.32522	0.4124	-0.422281	2.90539	13.2211	0.000276814	0.000714759	-0.258849	2.90539	5.34671	0.0207614	0.234779	Q96RJ6	FERD3L	Fer3-like protein	1.15e-21	69	78.261	Q923Z4	Ferd3l	Fer3-like protein	1.2e-22	77	72.727	Q7ZSX3	ptf1a	Pancreas transcription factor 1 subunit alpha	2.96e-11	44	59.091	Q9VGJ5	fer3	Protein Fer3	2.07e-21	66	80.303	Q20561	hlh-13	Helix-loop-helix protein 13	2.75e-08	44	56.818	Q923Z4	Ferd3l	Fer3-like protein	4.82e-22	77	72.727
dd_Smed_v6_8097_0_1	1895	0.202369	3.7573	4.48809	0.0341318	0.171863	0.290843	3.7573	9.66186	0.00188133	0.00434628	0.112539	3.7573	1.4953	0.221396	0.296701	0.0240657	3.7573	0.0713702	0.789352	0.959475	0.411625	3.7573	20.7742	5.17e-06	1.73e-05	0.0373951	3.7573	0.177532	0.673503	0.73924	-0.17186	3.7573	4.2495	0.0392618	0.331527	Q8NI35	PATJ	InaD-like protein	6.79e-07	322	19.255	Q63ZW7	Patj	InaD-like protein	1.55e-05	333	18.619	NA	NA	NA	NA	NA	NA	NA	NA	NA	NA	NA	NA	C1P635	magi-1	MAGI (Membrane Associated Guanylate kinase Inverted) homolog	3.31e-07	190	25.263	Q8NI35	PATJ	InaD-like protein	3e-06	322	19.255
dd_Smed_v6_8098_0_1	3687	-0.0692396	6.14994	1.55173	0.21288	0.464917	0.0159424	6.14994	0.084139	0.771765	0.826954	0.0546948	6.14994	0.979313	0.322368	0.407034	-0.0304872	6.14994	0.311271	0.576901	0.913178	-0.0507849	6.14994	0.876117	0.349267	0.437254	0.0672045	6.14994	1.54528	0.213834	0.288036	0.0487498	6.14994	0.855757	0.354929	0.810063	O95405	ZFYVE9	Zinc finger FYVE domain-containing protein 9	5.19e-72	785	25.86	A2A8R0	Zfyve9	MCG17975	1.96e-72	782	25.959	A5PMI2	zfyve9a	Zinc finger, FYVE domain-containing 9a	3.54e-80	801	26.342	Q7K9H6	Sara	FI05490p	4.53e-43	314	34.713	H2KZI9	aka-1	A Kinase Anchor protein	1.19e-33	614	24.756	A5PMI2	zfyve9a	Zinc finger, FYVE domain-containing 9a	1.61e-79	801	26.342
dd_Smed_v6_8099_0_1	1317	0.0713412	4.71819	0.915146	0.338753	0.59661	0.108139	4.71819	2.16519	0.141167	0.205677	0.192409	4.71819	7.0284	0.00802271	0.0157974	0.155612	4.71819	4.73822	0.0294995	0.407126	0.0714512	4.71819	0.987691	0.320307	0.407554	0.121108	4.71819	2.94394	0.0862003	0.131351	0.120998	4.71819	3.1858	0.0742805	0.448887	Q8N5A5	ZGPAT	Zinc finger CCCH-type with G patch domain-containing protein	2.27e-18	212	30.189	Q8VDM1	Zgpat	Zinc finger CCCH-type with G patch domain-containing protein	1.22e-17	195	30.769	Q7SXW2	zgpat	Zinc finger CCCH-type with G patch domain-containing protein	1.23e-16	196	30.612	Q9VL59	CG4709	Zinc finger CCCH-type with G patch domain-containing protein	3.98e-14	211	26.066	NA	NA	NA	NA	NA	NA	Q8N5A5	ZGPAT	Zinc finger CCCH-type with G patch domain-containing protein	1.01e-17	212	30.189
dd_Smed_v6_81_0_1	1435	0.264023	11.0838	10.1987	0.0014054	0.0255711	-0.175989	11.0838	4.53366	0.0332346	0.0583357	-0.429133	11.0838	26.8814	2.16e-07	8.15e-07	0.0108789	11.0838	0.0173342	0.895254	0.980202	-0.0417182	11.0838	0.255057	0.613537	0.689952	-0.288283	11.0838	12.1657	0.000486776	0.00120579	0.0174582	11.0838	0.0447048	0.832548	0.972224	P07858	CTSB	Cathepsin B	5.9e-133	315	59.683	P10605	Ctsb	Cathepsin B	3.63e-134	315	60.317	Q803E4	zgc:55862	Zgc:55862	5.6e-123	321	56.698	Q9VY87	CtsB1	Cathepsin B1, isoform A	1.1e-110	319	52.665	P43509	cpr-5	Cathepsin B-like cysteine proteinase 5	1.14e-109	316	53.797	P10605	Ctsb	Cathepsin B	1.46e-133	315	60.317
dd_Smed_v6_810_0_1	8043	-0.140294	10.0653	1.78178	0.181931	0.429051	-0.648967	10.0653	37.8097	7.8e-10	3.94e-09	-0.483308	10.0653	21.0417	4.49e-06	1.46e-05	0.0253656	10.0653	0.0581977	0.809368	0.962204	-0.617326	10.0653	34.2623	4.82e-09	2.24e-08	-0.400474	10.0653	14.4825	0.000141469	0.000383237	0.0765585	10.0653	0.531004	0.466185	0.86343	O75369	FLNB	Filamin-B	0	2303	37.343	Q80X90	Flnb	Filamin-B	0	2335	37.216	A0A0R4IUS4	flnca	Filamin C, gamma a (actin-binding protein 280)	0	2146	35.741	Q9VEN1	cher	Filamin-A	0	2005	36.209	D0IMZ8	fln-1	FiLamiN (Actin binding protein) homolog	0	1511	32.363	Q80X90	Flnb	Filamin-B	0	2335	37.216
dd_Smed_v6_8100_0_1	905	-0.007345	4.09532	0.00783835	0.929452	0.965325	0.14873	4.09532	3.39779	0.0652838	0.105747	0.219763	4.09532	7.43978	0.00637978	0.0128223	0.0636878	4.09532	0.661672	0.41597	0.859428	0.251661	4.09532	10.4657	0.00121612	0.00283648	0.184182	4.09532	5.6531	0.0174245	0.0315839	-0.0748244	4.09532	1.0762	0.29955	0.770849	O14807	MRAS	Ras-related protein M-Ras	5.46e-41	114	58.772	O08989	Mras	Ras-related protein M-Ras	3.47e-40	114	57.895	Q4V9D8	rras	Related RAS viral (R-ras) oncogene homolog	5.77e-31	114	50	P08645	R	Ras-like protein 3	1.3e-31	113	46.903	G5EBK8	ras-1	GTP binding protein	8.39e-36	117	53.846	O14807	MRAS	Ras-related protein M-Ras	2.26e-40	114	58.772
dd_Smed_v6_8101_0_1	2022	0.00605114	4.80395	0.00492261	0.944065	0.972442	-0.481725	4.80395	30.3971	3.52e-08	1.53e-07	-0.529266	4.80395	36.2779	1.71e-09	7.84e-09	-0.0414903	4.80395	0.217987	0.640578	0.92994	-0.225144	4.80395	7.00064	0.00814806	0.0161779	-0.311341	4.80395	13.4466	0.000245454	0.000639878	-0.0801463	4.80395	0.918206	0.337946	0.799826	P15311	EZR	Ezrin	1.39e-172	590	46.102	P26041	Msn	Moesin	3e-168	591	46.024	Q5TZG5	ezrb	Ezrin	4.05e-168	599	46.411	P46150	Moe	Moesin/ezrin/radixin homolog 1	6.11e-179	583	46.655	G5EES2	erm-1	ERM-1A	1.28e-167	585	45.812	P46150	Moe	Moesin/ezrin/radixin homolog 1	2.77e-178	583	46.655
dd_Smed_v6_8102_0_1	598	0.0226846	2.44201	0.0238907	0.877163	0.944404	0.0911948	2.44201	0.401892	0.526114	0.615007	0.254147	2.44201	3.19784	0.0737356	0.115048	0.185637	2.44201	1.77817	0.182374	0.712448	-0.0715403	2.44201	0.256277	0.61269	0.68923	-0.0754566	2.44201	0.292658	0.588522	0.664999	0.0187683	2.44201	0.0197303	0.888293	0.984109	O75817	POP7	Ribonuclease P protein subunit p20	3.34e-07	58	39.655	Q9DCH2	Pop7	Ribonuclease P protein subunit p20	1.39e-07	58	41.379	Q5XJ22	pop7	POP7 homolog, ribonuclease P/MRP subunit	9.79e-07	58	43.103	NA	NA	NA	NA	NA	NA	NA	NA	NA	NA	NA	NA	Q9DCH2	Pop7	Ribonuclease P protein subunit p20	5.58e-07	58	41.379
dd_Smed_v6_8103_0_1	961	0.177313	3.93891	3.49132	0.0616913	0.239694	0.265612	3.93891	8.12044	0.0043769	0.00938936	0.0663986	3.93891	0.517433	0.471939	0.557336	-0.0219012	3.93891	0.0584142	0.80902	0.962204	0.157936	3.93891	2.97904	0.0843495	0.130483	0.00693362	3.93891	0.00602011	0.938155	0.953583	0.0263103	3.93891	0.0940251	0.759121	0.956194	P14207	FOLR2	Folate receptor beta	9.21e-44	229	35.371	P35846	Folr1	Folate receptor alpha	1.34e-42	240	33.75	A5PLB2	zgc:165502	Zgc:165502 protein	1.47e-37	214	33.645	NA	NA	NA	NA	NA	NA	NA	NA	NA	NA	NA	NA	P14207	FOLR2	Folate receptor beta	4.08e-43	229	35.371
dd_Smed_v6_8104_0_1	2757	-0.0741503	5.21997	1.11684	0.2906	0.549113	0.0457326	5.21997	0.438171	0.508007	0.598585	0.0620813	5.21997	0.79249	0.373348	0.458792	-0.0578015	5.21997	0.708819	0.399836	0.85449	0.0267007	5.21997	0.15482	0.693971	0.759276	0.245977	5.21997	13.3192	0.000262701	0.000681562	0.145126	5.21997	4.98083	0.0256296	0.263377	P48431	SOX2	Transcription factor SOX-2	5.05e-39	78	83.333	Q60I23	Sox2	SRY-box containing gene 2	4.33e-39	78	83.333	Q6P0E1	sox2	Transcription factor Sox-2	4.86e-39	79	83.544	Q9VLH8	SoxN	LD44245p	1.73e-36	75	82.667	Q21305	sox-2	Transcription factor sox-2	2.45e-40	89	74.157	Q21305	sox-2	Transcription factor sox-2	2.9e-39	89	74.157
dd_Smed_v6_8105_0_1	1188	-0.0549257	4.41423	0.392535	0.53097	0.749573	0.0694956	4.41423	0.650436	0.419957	0.512615	0.105695	4.41423	1.48424	0.223112	0.298762	-0.0187268	4.41423	0.0482557	0.826127	0.966918	-0.081655	4.41423	0.922005	0.336949	0.424647	-0.0678795	4.41423	0.639019	0.424066	0.511068	-0.0411502	4.41423	0.250805	0.616509	0.918327	Q9H6T3	RPAP3	RNA polymerase II-associated protein 3	9.62e-11	106	35.849	Q8R3H9	Ttc4	Tetratricopeptide repeat protein 4	6.69e-28	367	26.975	Q7ZWG1	ttc4	Tetratricopeptide repeat domain 4	9.57e-28	328	26.829	A1Z6M6	Dpit47	DNA polymerase interacting tpr containing protein of 47kD, isoform A	2.28e-30	277	27.798	O16259	sti-1	Stress-induced-phosphoprotein 1	9.34e-10	130	29.231	A1Z6M6	Dpit47	DNA polymerase interacting tpr containing protein of 47kD, isoform A	1.03e-29	277	27.798
dd_Smed_v6_8106_0_1	1138	0.169894	4.30183	4.635	0.0313261	0.162667	0.173095	4.30183	4.94443	0.0261748	0.0471551	-0.0485756	4.30183	0.394484	0.529952	0.612088	-0.0517767	4.30183	0.460965	0.497173	0.892606	0.0901104	4.30183	1.4004	0.236656	0.316924	-0.0684565	4.30183	0.847246	0.357333	0.443949	0.0113266	4.30183	0.0251503	0.873993	0.982655	P61018	RAB4B	Ras-related protein Rab-4B	6.52e-87	205	59.512	Q91ZR1	Rab4b	Ras-related protein Rab-4B	6.8e-87	192	61.979	Q6PHI9	rab4a	Ras-related protein Rab-4A	2.26e-85	205	59.512	Q7KY04	Rab4	Rab4 protein	4.75e-85	199	61.307	Q93874	rab-14	RAB family	1.42e-70	201	52.736	Q91ZR1	Rab4b	Ras-related protein Rab-4B	2.73e-86	192	61.979
dd_Smed_v6_8107_0_1	977	0.13452	3.91785	2.55437	0.10999	0.331152	-0.0949857	3.91785	1.26565	0.260583	0.345046	-0.191459	3.91785	5.22287	0.0222918	0.0397043	0.0380474	3.91785	0.204983	0.650729	0.932735	-0.186749	3.91785	5.15232	0.0232154	0.0415962	-0.271465	3.91785	11.3665	0.000747794	0.00178985	0.0498045	3.91785	0.403828	0.525119	0.889423	X6R5A3	TDP2	TRAF and TNF receptor associated protein, isoform CRA_b	4.26e-38	249	35.341	Q9JJX7	Tdp2	Tyrosyl-DNA phosphodiesterase 2	1.65e-30	247	32.794	Q5XJA0	tdp2	Tyrosyl-DNA phosphodiesterase 2	1.69e-34	249	33.333	NA	NA	NA	NA	NA	NA	NA	NA	NA	NA	NA	NA	X6R5A3	TDP2	TRAF and TNF receptor associated protein, isoform CRA_b	1.88e-37	249	35.341
dd_Smed_v6_8108_0_1	2334	0.00418346	5.17919	0.00344963	0.953164	0.977155	-0.746445	5.17919	104.27	1.77e-24	2.26e-23	-0.783744	5.17919	113.505	1.67e-26	2.04e-25	-0.0331147	5.17919	0.193834	0.659744	0.935765	-0.714245	5.17919	99.596	1.87e-23	2.34e-22	-0.760756	5.17919	113.466	1.71e-26	2.3e-25	-0.0423275	5.17919	0.351361	0.553344	0.895534	A0AV02	SLC12A8	Solute carrier family 12 member 8	9.88e-96	493	44.016	Q8VI23	Slc12a8	Solute carrier family 12 member 8	5.56e-109	690	38.696	F1Q724	slc12a8	Solute carrier family 12, member 8	5.62e-100	686	37.172	O46100	EG:8D8.3	EG:8D8.3 protein	4.25e-124	644	40.062	Q19301	CELE_F10E7.9	Uncharacterized protein	7.49e-96	626	35.623	O46100	EG:8D8.3	EG:8D8.3 protein	1.93e-123	644	40.062
dd_Smed_v6_8109_0_1	1574	0.053719	4.99456	0.680569	0.409391	0.657543	0.0833614	4.99456	1.68622	0.194099	0.269842	0.00350461	4.99456	0.00297311	0.956516	0.967217	-0.0261378	4.99456	0.170269	0.679873	0.941621	0.00669571	4.99456	0.0113313	0.915227	0.934799	-0.0737259	4.99456	1.40295	0.236231	0.31331	-0.0267026	4.99456	0.1987	0.655772	0.929857	Q13114	TRAF3	TNF receptor-associated factor 3	1.04e-17	186	30.108	P39429	Traf2	TNF receptor-associated factor 2	3.31e-20	477	22.851	Q6DEG0	traf3	TNF receptor-associated factor 3	1.28e-20	537	22.346	Q9UAC5	Traf4	TRAF1	1.09e-09	153	26.144	G5EG80	trf-1	TNF Receptor Associated Factor (TRAF) homolog	3.83e-11	156	29.487	Q6DEG0	traf3	TNF receptor-associated factor 3	5.84e-20	537	22.346
dd_Smed_v6_811_0_1	1392	-0.515961	7.89259	3.02788	0.081845	0.281905	-4.78674	7.89259	190.044	3.11e-43	8.26e-42	-5.54358	7.89259	235.848	3.16e-53	9.3e-52	-1.2728	7.89259	17.4195	3e-05	0.00629908	-6.37324	7.89259	289.342	6.92e-65	3.41e-63	-6.50233	7.89259	296.607	1.81e-66	9.13e-65	-0.645047	7.89259	4.50042	0.0338866	0.307817	NA	NA	NA	NA	NA	NA	NA	NA	NA	NA	NA	NA	F1R3H1	rpz4	Rapunzel 4	1.45e-06	294	22.109	NA	NA	NA	NA	NA	NA	NA	NA	NA	NA	NA	NA	F1R3H1	rpz4	Rapunzel 4	6.6e-06	294	22.109
dd_Smed_v6_8110_0_1	1946	-0.00816279	5.62804	0.0179585	0.893395	0.951336	-0.0416624	5.62804	0.476385	0.490064	0.581273	0.0244848	5.62804	0.164753	0.684818	0.750727	0.0579845	5.62804	0.941221	0.331964	0.82706	0.67805	5.62804	138.994	4.42e-32	8e-31	0.662394	5.62804	134.433	4.39e-31	7.32e-30	-0.0238186	5.62804	0.197473	0.656768	0.930261	P23415	GLRA1	Glycine receptor subunit alpha-1	3.03e-56	273	41.026	Q64018	Glra1	Glycine receptor subunit alpha-1	1.67e-56	273	41.026	O93430	glra1	Glycine receptor subunit alphaZ1	2.35e-59	382	35.864	Q8WS32	HisCl1	Histamine-gated chloride channel alpha2 subunit	2.61e-55	278	40.288	G5EBR3	glc-1	Glutamate-gated chloride channel alpha	2.06e-53	403	32.258	O93430	glra1	Glycine receptor subunit alphaZ1	1.07e-58	382	35.864
dd_Smed_v6_8111_0_1	4221	-0.218077	5.58444	6.14678	0.0131651	0.097889	-0.1359	5.58444	2.41737	0.119996	0.178957	-0.0805754	5.58444	0.833276	0.361327	0.44696	-0.162753	5.58444	3.44082	0.063604	0.530171	-0.341448	5.58444	15.3898	8.75e-05	0.000246911	-0.149931	5.58444	2.95534	0.0855944	0.130535	-0.0265592	5.58444	0.0948956	0.758043	0.956194	NA	NA	NA	NA	NA	NA	Q6GQX7	Gm973	Gm973 protein	1.82e-06	151	26.49	NA	NA	NA	NA	NA	NA	NA	NA	NA	NA	NA	NA	NA	NA	NA	NA	NA	NA	Q6GQX7	Gm973	Gm973 protein	7.31e-06	151	26.49
dd_Smed_v6_8112_0_1	3397	-0.263467	5.77037	16.2857	5.45e-05	0.00267001	0.00168335	5.77037	0.000691642	0.979019	0.984936	0.143944	5.77037	4.86839	0.0273531	0.0476538	-0.121206	5.77037	3.59101	0.0580928	0.523999	0.375535	5.77037	36.1729	1.81e-09	8.7e-09	0.519833	5.77037	67.9141	1.71e-16	1.39e-15	-0.119169	5.77037	3.92855	0.0474728	0.364435	Q0D2N8	SARM1	SARM1 protein	5.29e-142	702	36.752	Q6PDS3	Sarm1	Sterile alpha and TIR motif-containing protein 1	2.19e-140	707	35.926	F1QWA8	sarm1	Sterile alpha and TIR motif-containing 1	1.27e-142	708	36.441	Q6IDD9	Ect4	Sterile alpha and TIR motif-containing protein 1	6.53e-177	713	41.094	Q86DA5	tir-1	Sterile alpha and TIR motif-containing protein tir-1	1.44e-119	711	33.052	Q6IDD9	Ect4	Sterile alpha and TIR motif-containing protein 1	2.96e-176	713	41.094
dd_Smed_v6_8113_0_1	1743	0.0601859	4.64558	0.582396	0.445375	0.686561	0.430088	4.64558	31.7707	1.73e-08	7.76e-08	0.371276	4.64558	23.8593	1.04e-06	3.64e-06	0.00137429	4.64558	0.000350327	0.985067	0.997646	0.228183	4.64558	9.14902	0.00248851	0.00547602	0.0250691	4.64558	0.111673	0.738247	0.793721	-0.142928	4.64558	3.9984	0.0455435	0.356294	O60508	CDC40	Pre-mRNA-processing factor 17	0	532	49.436	Q9DC48	Cdc40	Pre-mRNA-processing factor 17	0	532	49.248	A5WUR0	cdc40	Cell division cycle 40 homolog (S. cerevisiae)	0	533	48.78	Q9VD52	CG6015	CG6015	0	515	48.738	O44729	prp-17	Yeast PRP (Splicing factor) related	5.36e-175	536	45.709	O60508	CDC40	Pre-mRNA-processing factor 17	0	532	49.436
dd_Smed_v6_8114_0_1	1469	-0.130575	3.78671	1.72533	0.189009	0.437749	0.082876	3.78671	0.734837	0.39132	0.483066	0.205584	3.78671	4.40227	0.0358911	0.0608819	-0.00786746	3.78671	0.00682389	0.934164	0.988987	0.0436558	3.78671	0.213496	0.644041	0.716871	0.107359	3.78671	1.27712	0.258435	0.338249	-0.0668719	3.78671	0.55341	0.456928	0.859449	Q8NDZ4	C3orf58	Deleted in autism protein 1	3.43e-39	343	28.571	Q3USZ8	-	Deleted in autism protein 1 homolog	1.17e-39	391	27.621	F1QBM7	dia1b	Deleted in autism 1b	8.1e-42	377	28.912	Q9W280	CG11170	GH11358p	0.000394	164	20.732	NA	NA	NA	NA	NA	NA	F1QBM7	dia1b	Deleted in autism 1b	3.68e-41	377	28.912
dd_Smed_v6_8116_0_1	2803	-0.0496905	4.87706	0.587872	0.443243	0.685286	-0.132457	4.87706	4.23807	0.0395271	0.0682479	-0.0131108	4.87706	0.0414186	0.838732	0.876804	0.0696555	4.87706	1.18654	0.276028	0.792872	-0.166935	4.87706	7.08531	0.00777183	0.0154939	-0.145045	4.87706	5.38711	0.0202861	0.0362163	-0.0278005	4.87706	0.212917	0.644491	0.927896	P13798	APEH	Acylamino-acid-releasing enzyme	4.13e-120	730	32.329	Q8R146	Apeh	Acylamino-acid-releasing enzyme	3.05e-129	730	32.055	NA	NA	NA	NA	NA	NA	NA	NA	NA	NA	NA	NA	Q19086	dpf-4	Dipeptidyl Peptidase Four (IV) family	1.66e-17	219	27.854	Q8R146	Apeh	Acylamino-acid-releasing enzyme	1.22e-128	730	32.055
dd_Smed_v6_8117_0_1	2418	-0.0222612	4.66107	0.0533078	0.817404	0.915482	-0.361526	4.66107	13.9046	0.000192325	0.000524471	-0.448274	4.66107	21.0119	4.56e-06	1.48e-05	-0.109009	4.66107	1.23199	0.267021	0.784544	-0.115796	4.66107	1.49239	0.221846	0.300465	-0.256135	4.66107	7.27589	0.00698863	0.0138651	-0.162599	4.66107	3.04054	0.0812087	0.466125	NA	NA	NA	NA	NA	NA	Q80ZU5	Ccdc181	Coiled-coil domain-containing protein 181	0.000856	73	30.137	NA	NA	NA	NA	NA	NA	NA	NA	NA	NA	NA	NA	NA	NA	NA	NA	NA	NA	NA	NA	NA	NA	NA	NA
dd_Smed_v6_8118_0_1	1059	0.121429	4.71949	2.25491	0.133191	0.365049	-0.0330021	4.71949	0.167261	0.682558	0.752591	-0.143273	4.71949	3.18617	0.0742639	0.115819	0.0111577	4.71949	0.0194112	0.889194	0.978259	0.0149152	4.71949	0.0356961	0.850144	0.884992	-0.0159636	4.71949	0.0423228	0.837006	0.874075	0.0905502	4.71949	1.43481	0.230981	0.713438	Q9NZJ6	COQ3	Ubiquinone biosynthesis O-methyltransferase, mitochondrial	6.12e-05	108	29.63	Q8BMS4	Coq3	Ubiquinone biosynthesis O-methyltransferase, mitochondrial	0.000528	120	29.167	Q1LYQ0	CH211-31O18.2-001	Novel protein	4.61e-21	235	26.809	Q7K1S1	CG8067	CG8067, isoform A	1.93e-05	96	27.083	Q9TYP1	strm-1	Sterol 4-C-methyltransferase strm-1	2.28e-07	129	24.031	Q1LYQ0	CH211-31O18.2-001	Novel protein	2.1e-20	235	26.809
dd_Smed_v6_8119_0_1	712	0.164579	3.07189	1.09732	0.294854	0.553623	0.221667	3.07189	2.03285	0.153931	0.22149	0.219704	3.07189	2.04506	0.152701	0.216898	0.162616	3.07189	1.14496	0.284607	0.800002	0.179266	3.07189	1.36868	0.24204	0.322984	-0.111797	3.07189	0.542258	0.461498	0.547352	-0.126484	3.07189	0.732207	0.392169	0.83137	Q15528	MED22	Mediator of RNA polymerase II transcription subunit 22	4.54e-14	122	30.328	Q62276	Med22	Mediator of RNA polymerase II transcription subunit 22	3.43e-14	122	31.148	A5WUL3	med22	Mediator of RNA polymerase II transcription subunit 22	1.89e-15	132	34.091	Q9V439	MED22	Mediator of RNA polymerase II transcription subunit 22	7.76e-14	132	32.576	Q23679	mdt-22	Mediator of RNA polymerase II transcription subunit 22	5.2e-07	120	25	A5WUL3	med22	Mediator of RNA polymerase II transcription subunit 22	8.6e-15	132	34.091
dd_Smed_v6_812_0_1	1815	0.0509708	9.23314	0.755972	0.384592	0.637649	0.0515105	9.23314	0.773301	0.379198	0.471152	-0.0100907	9.23314	0.0296805	0.863217	0.895717	-0.0106304	9.23314	0.032993	0.855866	0.971962	-0.0786818	9.23314	1.80818	0.178727	0.249855	-0.16465	9.23314	7.9262	0.00487239	0.009975	-0.0349972	9.23314	0.359658	0.548697	0.893865	Q92945	KHSRP	Far upstream element-binding protein 2	1.4e-44	253	40.316	Q3U0V1	Khsrp	Far upstream element-binding protein 2	1.04e-44	263	39.163	Q5RKQ3	fubp3	Zgc:101598	2.79e-42	242	36.777	A1ZAK8	Psi	p-element somatic inhibitor, isoform C	3.88e-26	262	32.824	Q17936	C12D8.1	Uncharacterized protein	8.58e-29	255	30.588	Q3U0V1	Khsrp	Far upstream element-binding protein 2	4.17e-44	263	39.163
dd_Smed_v6_8120_0_1	336	0.0429823	0.850139	0.0387593	0.843926	0.928844	-0.239906	0.850139	1.18449	0.276445	0.362755	-0.320375	0.850139	2.09031	0.148236	0.211558	-0.037487	0.850139	0.028011	0.867083	0.974862	-0.0658749	0.850139	0.1	0.751829	0.806506	-0.242772	0.850139	1.36966	0.241871	0.319605	-0.133915	0.850139	0.464767	0.495405	0.878004	NA	NA	NA	NA	NA	NA	NA	NA	NA	NA	NA	NA	NA	NA	NA	NA	NA	NA	NA	NA	NA	NA	NA	NA	NA	NA	NA	NA	NA	NA	NA	NA	NA	NA	NA	NA
dd_Smed_v6_8122_0_1	4415	-0.160639	5.79155	5.91125	0.0150445	0.105739	-0.364376	5.79155	30.3586	3.59e-08	1.55e-07	-0.134327	5.79155	4.08854	0.043175	0.0717818	0.0694102	5.79155	1.09082	0.29629	0.805893	-0.379809	5.79155	33.9332	5.7e-09	2.63e-08	-0.103593	5.79155	2.53477	0.111363	0.163901	0.115577	5.79155	3.24871	0.0714799	0.442748	Q5VZU9	TPP2	Tripeptidyl-peptidase 2	0	1296	32.407	Q64514	Tpp2	Tripeptidyl-peptidase 2	0	1404	31.125	Q6X1U1	mbtps1	Site-1 protease	1.14e-08	261	25.67	Q9V6K1	TppII	Tripeptidyl-peptidase 2	1.61e-86	536	36.194	Q09541	tpp-2	Tripeptidyl-peptidase 2	2.57e-115	1440	25.833	Q64514	Tpp2	Tripeptidyl-peptidase 2	0	1404	31.125
dd_Smed_v6_8123_0_1	696	0.0279649	3.75039	0.0834734	0.772644	0.89615	0.146119	3.75039	2.38879	0.122208	0.181852	0.371797	3.75039	16.007	6.31e-05	0.000177098	0.253643	3.75039	7.82046	0.0051658	0.179067	0.158295	3.75039	2.96732	0.0849627	0.131202	0.0369441	3.75039	0.163424	0.686023	0.749848	-0.0933855	3.75039	1.1713	0.279134	0.753613	Q8N5M9	JAGN1	Protein jagunal homolog 1	1.18e-09	187	26.203	Q5XKN4	Jagn1	Protein jagunal homolog 1	7.71e-10	187	26.738	Q1L864	jagn1b	Protein jagunal homolog 1-B	1.67e-10	187	27.807	Q7K1V5	jagn	Protein jagunal	9.4e-08	200	24.5	NA	NA	NA	NA	NA	NA	Q1L864	jagn1b	Protein jagunal homolog 1-B	7.62e-10	187	27.807
dd_Smed_v6_8124_0_1	1979	0.0182253	4.86223	0.0554963	0.813761	0.913756	-0.0140647	4.86223	0.0336406	0.854473	0.892538	-0.118313	4.86223	2.34855	0.1254	0.182958	-0.0860226	4.86223	1.26393	0.260909	0.780454	0.0957479	4.86223	1.63367	0.201197	0.276485	-0.0299919	4.86223	0.161186	0.688067	0.751545	-0.107514	4.86223	2.21914	0.136309	0.590016	P27037	ACVR2A	Activin receptor type-2A	2.4e-77	314	43.949	P27038	Acvr2a	Activin receptor type-2A	3.09e-77	314	43.949	Q56E96	acvr2aa	Serine/threonine-protein kinase receptor	1.36e-78	323	43.653	Q24229	put	Serine/threonine-protein kinase receptor	2.29e-72	328	41.159	Q8ITX8	daf-4	Serine/threonine-protein kinase receptor	3.52e-42	316	32.911	Q56E96	acvr2aa	Serine/threonine-protein kinase receptor	6.19e-78	323	43.653
dd_Smed_v6_8126_0_1	752	0.0448943	4.36782	0.282929	0.594788	0.793743	0.139741	4.36782	2.83965	0.0919642	0.142301	0.0183218	4.36782	0.0483839	0.8259	0.866298	-0.0765247	4.36782	0.874879	0.349608	0.835414	0.162097	4.36782	4.00899	0.0452583	0.0753946	0.133223	4.36782	2.76967	0.0960658	0.144395	0.0160201	4.36782	0.0438649	0.834105	0.972467	Q9Y463	DYRK1B	Dual specificity tyrosine-phosphorylation-regulated kinase 1B	1.4e-21	114	42.105	Q61214	Dyrk1a	Dual specificity tyrosine-phosphorylation-regulated kinase 1A	7.51e-22	125	40.8	D1L3Y5	dyrk1b	Dual-specificity tyrosine-(Y)-phosphorylation-regulated kinase 1B	1.99e-21	112	44.643	P49657	mnb	Serine/threonine-protein kinase minibrain	2.66e-21	114	45.614	Q8WQL7	mbk-1	Dual specificity tyrosine-phosphorylation-regulated kinase mbk-1	7.1e-24	112	44.643	Q8WQL7	mbk-1	Dual specificity tyrosine-phosphorylation-regulated kinase mbk-1	8.38e-23	112	44.643
dd_Smed_v6_8127_0_1	1186	0.239758	4.92392	10.4902	0.00120007	0.0232578	0.477267	4.92392	43.4611	4.32e-11	2.45e-10	0.295694	4.92392	17.3318	3.14e-05	9.13e-05	0.0581851	4.92392	0.703328	0.401668	0.855534	0.0129485	4.92392	0.031937	0.858166	0.891356	-0.0891106	4.92392	1.60818	0.204748	0.27762	0.137699	4.92392	4.0301	0.0446953	0.352406	Q13114	TRAF3	TNF receptor-associated factor 3	2e-34	183	38.251	Q60803	Traf3	TNF receptor-associated factor 3	2.74e-34	183	38.251	Q6DEG0	traf3	TNF receptor-associated factor 3	3.67e-33	168	36.905	A8DYU9	Traf4	TNF-receptor-associated factor 4, isoform E	8.02e-25	321	27.726	G5EG80	trf-1	TNF Receptor Associated Factor (TRAF) homolog	2.95e-22	341	26.1	Q13114	TRAF3	TNF receptor-associated factor 3	8.86e-34	183	38.251
dd_Smed_v6_8128_0_1	833	-0.0111533	2.56865	0.00980448	0.921124	0.961644	-0.553956	2.56865	22.436	2.17e-06	7.64e-06	-0.50561	2.56865	18.4297	1.76e-05	5.29e-05	0.0371923	2.56865	0.0922707	0.76131	0.954191	-0.339658	2.56865	9.61622	0.00192866	0.00433138	-0.401484	2.56865	13.4906	0.000239757	0.000626288	-0.07298	2.56865	0.477095	0.489741	0.875155	NA	NA	NA	NA	NA	NA	NA	NA	NA	NA	NA	NA	NA	NA	NA	NA	NA	NA	NA	NA	NA	NA	NA	NA	NA	NA	NA	NA	NA	NA	NA	NA	NA	NA	NA	NA
dd_Smed_v6_8129_0_1	2920	-0.126906	5.52042	5.3596	0.0206085	0.127592	0.0931259	5.52042	3.04702	0.0808856	0.127386	0.088664	5.52042	2.65437	0.103265	0.154567	-0.131368	5.52042	6.15619	0.0130953	0.288416	0.0270999	5.52042	0.268829	0.604118	0.681092	0.101744	5.52042	3.76169	0.0524394	0.0846076	-0.0522625	5.52042	1.10071	0.29411	0.765059	O60237	PPP1R12B	Protein phosphatase 1 regulatory subunit 12B	3.72e-57	282	39.007	Q9DBR7	Ppp1r12a	Protein phosphatase 1 regulatory subunit 12A	3.11e-54	279	40.143	Q08BR9	ppp1r12c	Protein phosphatase 1, regulatory subunit 12C	2.47e-51	300	34.667	M9NFZ0	Mbs	Myosin binding subunit, isoform P	1.25e-60	272	39.706	G5EG29	mel-11	Uncharacterized protein	1.79e-51	287	37.631	M9NFZ0	Mbs	Myosin binding subunit, isoform P	5.65e-60	272	39.706
dd_Smed_v6_813_0_1	843	0.0527221	8.42472	0.869596	0.351067	0.608314	0.369029	8.42472	42.866	5.86e-11	3.28e-10	0.290159	8.42472	26.5502	2.57e-07	9.62e-07	-0.0261486	8.42472	0.217754	0.640756	0.92994	0.359305	8.42472	40.8567	1.64e-10	8.68e-10	0.212896	8.42472	14.4066	0.000147284	0.000397902	-0.0936874	8.42472	2.83061	0.092483	0.493282	P61586	RHOA	Transforming protein RhoA	2.22e-115	191	84.293	Q9QUI0	Rhoa	Transforming protein RhoA	2.34e-115	191	84.293	Q7T2E8	rhoac	Rho-related GTP-binding protein RhoA-C	3.96e-116	191	84.817	P48148	Rho1	Ras-like GTP-binding protein Rho1	5.94e-113	192	82.292	Q22038	rho-1	Ras-like GTP-binding protein rhoA	5.81e-109	180	83.333	Q7T2E8	rhoac	Rho-related GTP-binding protein RhoA-C	1.8e-115	191	84.817
dd_Smed_v6_8130_0_1	1777	0.0118544	4.46519	0.0178252	0.893789	0.951356	-1.41964	4.46519	226.041	4.35e-51	1.41e-49	-1.4618	4.46519	234.771	5.43e-53	1.57e-51	-0.0303025	4.46519	0.0914372	0.762358	0.954191	-1.32861	4.46519	209.812	1.51e-47	4.56e-46	-1.03819	4.46519	132.643	1.08e-30	1.76e-29	0.302276	4.46519	10.7814	0.00102525	0.0316265	P51959	CCNG1	Cyclin-G1	7.23e-13	165	30.909	O08918	Ccng2	Cyclin-G2	4.87e-09	173	28.324	Q6NUZ7	ccni	Cyclin I	3.95e-12	128	32.812	Q95TJ9	CycG	Cyclin G	1.78e-12	106	37.736	NA	NA	NA	NA	NA	NA	P51959	CCNG1	Cyclin-G1	3.2e-12	165	30.909
dd_Smed_v6_8131_0_1	3358	0.109602	5.0484	2.02181	0.155054	0.395325	-0.146975	5.0484	3.61024	0.0574247	0.0947889	-0.282704	5.0484	13.4103	0.00025025	0.000642418	-0.0261275	5.0484	0.113805	0.735853	0.950286	-0.21552	5.0484	7.99865	0.00468123	0.00979842	-0.248765	5.0484	10.9462	0.000937976	0.00220395	0.0763573	5.0484	1.0584	0.303581	0.773983	A6NNM8	TTLL13P	Tubulin polyglutamylase TTLL13P	0	538	55.019	A4Q9F6	Ttll13	Tubulin polyglutamylase TTLL13	0	535	54.953	A8CVX7	ttll6	Tubulin polyglutamylase ttll6	0	532	55.451	M9NCT3	CG16833	Uncharacterized protein, isoform K	2.6e-53	333	33.333	Q09647	ttll-4	Tubulin polyglutamylase ttll-4	1.55e-51	384	30.469	A8CVX7	ttll6	Tubulin polyglutamylase ttll6	0	532	55.451
dd_Smed_v6_8133_0_1	509	-0.314735	2.26946	2.55867	0.109691	0.330605	-0.591071	2.26946	8.94397	0.00278386	0.00623366	-0.418574	2.26946	4.25756	0.0390761	0.0656422	-0.142239	2.26946	0.488301	0.484686	0.889177	-0.258238	2.26946	1.81974	0.177345	0.248171	-0.0893978	2.26946	0.212242	0.645016	0.715256	-0.145895	2.26946	0.598584	0.439119	0.85071	NA	NA	NA	NA	NA	NA	NA	NA	NA	NA	NA	NA	NA	NA	NA	NA	NA	NA	NA	NA	NA	NA	NA	NA	NA	NA	NA	NA	NA	NA	NA	NA	NA	NA	NA	NA
dd_Smed_v6_8134_0_1	1665	-0.12423	4.35277	1.93049	0.164705	0.407808	-0.757805	4.35277	68.5141	1.26e-16	1.07e-15	-0.750017	4.35277	64.4829	9.74e-16	7.06e-15	-0.116443	4.35277	1.48947	0.222299	0.750373	-0.453997	4.35277	26.4767	2.67e-07	1.03e-06	-0.248659	4.35277	7.97133	0.00475241	0.00975668	0.0811079	4.35277	0.874589	0.349688	0.80622	Q9BV35	SLC25A23	Calcium-binding mitochondrial carrier protein SCaMC-3	2.7e-145	451	45.898	Q6GQS1	Slc25a23	Calcium-binding mitochondrial carrier protein SCaMC-3	1.58e-146	434	47.926	Q66L49	slc25a24	Calcium-binding mitochondrial carrier protein SCaMC-1	3.01e-159	402	53.234	Q0E8F2	Dmel\CG32103	FI05451p	2.21e-136	419	47.494	Q20799	F55A11.4	Putative calcium-binding mitochondrial carrier F55A11.4	5e-122	446	43.498	Q66L49	slc25a24	Calcium-binding mitochondrial carrier protein SCaMC-1	1.37e-158	402	53.234
dd_Smed_v6_8135_1_1	2453	-0.0402291	5.53579	0.361722	0.547552	0.76078	-0.654767	5.53579	92.2507	7.64e-22	8.71e-21	-0.48436	5.53579	50.6075	1.13e-12	6.71e-12	0.130178	5.53579	3.53584	0.060056	0.523999	-0.506945	5.53579	58.0479	2.56e-14	1.84e-13	-0.364793	5.53579	30.42	3.48e-08	1.5e-07	0.101922	5.53579	2.41145	0.12045	0.557996	Q9BX79	STRA6	Stimulated by retinoic acid gene 6 protein homolog	1.33e-12	613	22.186	Q9DBN1	Stra6l	Stimulated by retinoic acid gene 6 protein-like	1.69e-21	422	25.355	A4IGB6	stra6	Zgc:136689	1.81e-22	395	22.532	NA	NA	NA	NA	NA	NA	NA	NA	NA	NA	NA	NA	A4IGB6	stra6	Zgc:136689	8.21e-22	395	22.532
dd_Smed_v6_8136_0_1	3486	-0.156822	5.23022	7.68993	0.00555296	0.0583113	-0.703999	5.23022	147.697	5.53e-34	1.05e-32	-0.521434	5.23022	78.8694	6.64e-19	5.74e-18	0.0257427	5.23022	0.183387	0.668479	0.937555	-0.824199	5.23022	211.443	6.65e-48	2.05e-46	-0.485952	5.23022	74.6316	5.67e-18	5.03e-17	0.181425	5.23022	10.4128	0.00125142	0.036717	Q07866	KLC1	Kinesin light chain 1	3.57e-124	451	54.324	O88447	Klc1	Kinesin light chain 1	1.63e-124	449	54.566	A4IG65	klc2	Kinesin light chain 2	1.03e-120	418	55.502	P46824	Klc	Kinesin light chain	3.08e-128	468	51.282	P46822	klc-2	Kinesin light chain	1.44e-120	474	50.633	P46824	Klc	Kinesin light chain	1.39e-127	468	51.282
dd_Smed_v6_8137_0_1	673	0.0999062	2.54442	0.552094	0.457463	0.695429	-0.701728	2.54442	24.855	6.18e-07	2.33e-06	-0.454705	2.54442	11.1042	0.000861341	0.0020344	0.34693	2.54442	5.89855	0.0151533	0.304348	-0.728392	2.54442	28.5906	8.94e-08	3.67e-07	-0.872981	2.54442	42.0831	8.75e-11	4.83e-10	-0.0446821	2.54442	0.107953	0.742487	0.952314	NA	NA	NA	NA	NA	NA	NA	NA	NA	NA	NA	NA	NA	NA	NA	NA	NA	NA	NA	NA	NA	NA	NA	NA	NA	NA	NA	NA	NA	NA	NA	NA	NA	NA	NA	NA
dd_Smed_v6_8138_0_1	3818	0.168712	5.2985	5.08507	0.0241327	0.140067	0.381322	5.2985	26.8058	2.25e-07	8.92e-07	0.0950488	5.2985	1.67816	0.195169	0.267111	-0.117561	5.2985	2.65261	0.10338	0.606981	0.399561	5.2985	30.3205	3.66e-08	1.55e-07	0.16638	5.2985	5.40103	0.0201249	0.0359745	-0.0644685	5.2985	0.866454	0.351939	0.807626	Q12791	KCNMA1	Calcium-activated potassium channel subunit alpha-1	0	1139	32.748	Q08460	Kcnma1	Calcium-activated potassium channel subunit alpha-1	0	1107	33.875	B7ZC96	kcnma1b	Uncharacterized protein	0	1064	34.211	Q03720	slo	Calcium-activated potassium channel slowpoke	1.75e-161	635	41.102	H7BRM5	slo-1	SLO-1	0	1105	34.661	B7ZC96	kcnma1b	Uncharacterized protein	0	1064	34.211
dd_Smed_v6_8139_0_1	4613	-0.0853396	6.11521	1.56493	0.210944	0.462976	0.216578	6.11521	10.3707	0.00128029	0.00305134	0.198819	6.11521	8.63296	0.00330135	0.00701849	-0.103099	6.11521	2.39091	0.122043	0.639192	0.18057	6.11521	7.34221	0.00673538	0.0135953	0.278297	6.11521	17.4686	2.92e-05	8.74e-05	0.0123877	6.11521	0.0363775	0.848738	0.97706	NA	NA	NA	NA	NA	NA	NA	NA	NA	NA	NA	NA	NA	NA	NA	NA	NA	NA	NA	NA	NA	NA	NA	NA	NA	NA	NA	NA	NA	NA	NA	NA	NA	NA	NA	NA
dd_Smed_v6_814_0_1	468	0.287088	6.51301	14.2096	0.000163533	0.00606914	-1.00198	6.51301	165.472	7.22e-38	1.58e-36	-1.37921	6.51301	308.854	3.88e-69	1.61e-67	-0.0901387	6.51301	1.31218	0.252001	0.773251	-1.01311	6.51301	171.719	3.12e-39	7.26e-38	-1.19579	6.51301	240.514	3.04e-54	1.13e-52	0.104408	6.51301	1.84494	0.174373	0.645582	NA	NA	NA	NA	NA	NA	NA	NA	NA	NA	NA	NA	NA	NA	NA	NA	NA	NA	NA	NA	NA	NA	NA	NA	NA	NA	NA	NA	NA	NA	NA	NA	NA	NA	NA	NA
dd_Smed_v6_8140_0_1	2760	0.131961	5.2806	3.29307	0.0695729	0.256955	0.0296614	5.2806	0.167695	0.682168	0.752332	-0.125554	5.2806	3.02288	0.0820975	0.126348	-0.0232544	5.2806	0.104537	0.746452	0.952388	-0.0142666	5.2806	0.0399717	0.841536	0.87837	-0.0717953	5.2806	1.04057	0.307689	0.392213	0.0744322	5.2806	1.16474	0.280484	0.754842	Q9BYB0	SHANK3	SH3 and multiple ankyrin repeat domains protein 3	4.22e-06	71	38.028	Q5NCY3	Cyb5d1	Cytochrome b5 domain-containing protein 1	3.3e-78	210	52.381	Q567I9	cyb5d1	Cytochrome b5 domain-containing protein 1	1.33e-79	212	56.604	Q8MZ93	CG15429	AT23465p	5.95e-21	225	30.222	Q9TZC4	pat-4	Integrin-linked protein kinase homolog pat-4	0.000508	77	32.468	Q567I9	cyb5d1	Cytochrome b5 domain-containing protein 1	6.06e-79	212	56.604
dd_Smed_v6_8141_0_1	591	0.202069	2.88012	2.04026	0.153183	0.393478	0.0439335	2.88012	0.0968223	0.755677	0.814074	-0.113979	2.88012	0.67009	0.41302	0.499189	0.0441564	2.88012	0.101009	0.750622	0.952626	0.0175645	2.88012	0.0161593	0.898846	0.922045	-0.255576	2.88012	3.5444	0.0597469	0.0950028	-0.0710716	2.88012	0.288899	0.590927	0.91098	NA	NA	NA	NA	NA	NA	NA	NA	NA	NA	NA	NA	NA	NA	NA	NA	NA	NA	NA	NA	NA	NA	NA	NA	NA	NA	NA	NA	NA	NA	NA	NA	NA	NA	NA	NA
dd_Smed_v6_8142_0_1	1586	-0.0276225	3.19004	0.0618678	0.803568	0.908469	-1.02674	3.19004	76.7542	1.94e-18	1.84e-17	-0.81044	3.19004	48.439	3.41e-12	1.94e-11	0.188677	3.19004	2.36505	0.12408	0.640119	-1.22332	3.19004	113.123	2.03e-26	2.88e-25	-0.989921	3.19004	76.6396	2.05e-18	1.87e-17	0.205778	3.19004	3.11243	0.0776967	0.458828	NA	NA	NA	NA	NA	NA	NA	NA	NA	NA	NA	NA	NA	NA	NA	NA	NA	NA	NA	NA	NA	NA	NA	NA	NA	NA	NA	NA	NA	NA	NA	NA	NA	NA	NA	NA
dd_Smed_v6_8143_0_1	525	0.280491	2.82138	4.96947	0.0257986	0.145088	0.061992	2.82138	0.241284	0.62328	0.702553	-0.0338901	2.82138	0.0775192	0.780688	0.829589	0.184609	2.82138	2.28827	0.130356	0.646803	0.0457265	2.82138	0.139151	0.709126	0.771939	-0.219196	2.82138	3.43982	0.0636427	0.100513	0.0155682	2.82138	0.0184762	0.891879	0.984494	Q8N9N8	EIF1AD	Probable RNA-binding protein EIF1AD	3.56e-17	125	30.4	Q3THJ3	Eif1ad	Probable RNA-binding protein EIF1AD	1.74e-16	113	31.858	Q7SY07	eif1ad	Probable RNA-binding protein EIF1AD	1.1e-19	110	37.273	Q8IQ13	CG31957	Probable RNA-binding protein EIF1AD	1.74e-12	136	30.147	Q23646	ZK856.11	Probable RNA-binding protein EIF1AD	5.85e-16	134	29.851	Q7SY07	eif1ad	Probable RNA-binding protein EIF1AD	5.01e-19	110	37.273
dd_Smed_v6_8144_0_1	2868	0.198698	3.56325	3.44704	0.063365	0.243663	-0.164343	3.56325	2.31128	0.128438	0.189762	-0.370148	3.56325	11.8815	0.000566951	0.00138299	-0.00710747	3.56325	0.00429479	0.947748	0.991138	-0.280968	3.56325	7.01693	0.00807427	0.0160606	-0.342757	3.56325	10.9968	0.000912716	0.00215	0.136909	3.56325	1.7952	0.180294	0.651435	O00567	NOP56	Nucleolar protein 56	2.19e-21	424	23.585	Q9D6Z1	Nop56	Nucleolar protein 56	1.05e-20	424	22.642	Q6PH34	nop56	Nop56 protein	1.29e-25	438	24.658	Q8IGT5	Nop56	RE33426p	2.33e-27	431	26.218	Q21276	K07C5.4	Uncharacterized NOP5 family protein K07C5.4	6.48e-22	410	26.341	Q8IGT5	Nop56	RE33426p	1.06e-26	431	26.218
dd_Smed_v6_8145_0_1	748	0.216079	3.03508	2.77161	0.0959497	0.306443	0.0229571	3.03508	0.0313604	0.859439	0.896684	-0.257061	3.03508	3.97047	0.0463049	0.0762542	-0.063939	3.03508	0.246275	0.61971	0.924711	-0.0480956	3.03508	0.143198	0.705122	0.768576	-0.351793	3.03508	7.91702	0.00489719	0.0100209	-0.0876185	3.03508	0.515201	0.472896	0.86616	A6NK58	LIPT2	Putative lipoyltransferase 2, mitochondrial	1.44e-37	216	36.574	Q9D009	Lipt2	Putative lipoyltransferase 2, mitochondrial	3.61e-38	223	37.22	Q29R99	lipt2	Putative lipoyltransferase 2, mitochondrial	3.23e-61	219	45.205	Q9VN27	CG9804	Putative lipoyltransferase 2, mitochondrial	9.4e-56	214	44.393	NA	NA	NA	NA	NA	NA	Q29R99	lipt2	Putative lipoyltransferase 2, mitochondrial	1.47e-60	219	45.205
dd_Smed_v6_8147_0_1	1809	-0.0513123	5.61492	0.570871	0.449913	0.689676	0.397469	5.61492	36.1397	1.84e-09	8.96e-09	0.468675	5.61492	50.0636	1.49e-12	8.76e-12	0.0198942	5.61492	0.0955058	0.757291	0.954191	0.299852	5.61492	21.0517	4.47e-06	1.51e-05	0.345478	5.61492	28.1156	1.14e-07	4.65e-07	-0.00568659	5.61492	0.00827546	0.927517	0.98833	NA	NA	NA	NA	NA	NA	NA	NA	NA	NA	NA	NA	NA	NA	NA	NA	NA	NA	NA	NA	NA	NA	NA	NA	NA	NA	NA	NA	NA	NA	NA	NA	NA	NA	NA	NA
dd_Smed_v6_8148_0_1	689	0.0822267	3.22721	0.456927	0.499064	0.72687	0.538912	3.22721	21.8768	2.91e-06	1.01e-05	0.713756	3.22721	40.4777	1.99e-10	9.85e-10	0.257071	3.22721	5.87191	0.0153844	0.306085	0.772899	3.22721	48.9103	2.68e-12	1.65e-11	0.626548	3.22721	33.1827	8.39e-09	3.86e-08	-0.0641245	3.22721	0.429673	0.51215	0.884471	NA	NA	NA	NA	NA	NA	NA	NA	NA	NA	NA	NA	NA	NA	NA	NA	NA	NA	NA	NA	NA	NA	NA	NA	NA	NA	NA	NA	NA	NA	NA	NA	NA	NA	NA	NA
dd_Smed_v6_8149_0_1	1228	0.0621053	3.43003	0.329163	0.566152	0.774148	0.397964	3.43003	14.7317	0.000123942	0.000348622	0.349436	3.43003	11.4829	0.000702399	0.00168552	0.0135774	3.43003	0.0189374	0.890546	0.979129	0.534228	3.43003	28.6277	8.77e-08	3.6e-07	0.458723	3.43003	21.827	2.98e-06	1.03e-05	-0.0133999	3.43003	0.0222957	0.881303	0.98303	P78381	SLC35A2	UDP-galactose translocator	3.35e-73	312	44.551	Q9R0M8	Slc35a2	UDP-galactose translocator	1.75e-71	312	43.91	A0JMG9	slc35a4	Probable UDP-sugar transporter protein SLC35A4	2.12e-19	249	26.908	Q9W4W6	Csat	CMP-sialic acid/UDP-galactose transporter	5.45e-68	328	41.159	G5EFD3	srf-3	Nucleotide sugar transporter	2.87e-64	308	42.532	P78381	SLC35A2	UDP-galactose translocator	1.48e-72	312	44.551
dd_Smed_v6_815_0_1	1384	0.0421303	8.41668	0.509551	0.475333	0.708826	0.320013	8.41668	29.5703	5.39e-08	2.29e-07	0.330852	8.41668	31.6613	1.84e-08	7.67e-08	0.0529695	8.41668	0.819194	0.365416	0.840002	0.47446	8.41668	65.308	6.41e-16	5.14e-15	0.397606	8.41668	46.0584	1.15e-11	6.8e-11	-0.0347237	8.41668	0.357415	0.549945	0.89434	NA	NA	NA	NA	NA	NA	NA	NA	NA	NA	NA	NA	NA	NA	NA	NA	NA	NA	NA	NA	NA	NA	NA	NA	NA	NA	NA	NA	NA	NA	NA	NA	NA	NA	NA	NA
dd_Smed_v6_8150_0_1	2878	0.272817	5.00515	7.42762	0.00642303	0.0638958	-0.432885	5.00515	18.1777	2.01e-05	6.29e-05	-0.74946	5.00515	54.5549	1.51e-13	9.57e-13	-0.0437573	5.00515	0.18208	0.669592	0.937555	-0.0991105	5.00515	0.991509	0.319374	0.406581	-0.375587	5.00515	14.5128	0.000139209	0.000377907	-0.00365903	5.00515	0.0013957	0.970199	0.995118	P58743	SLC26A5	Prestin	1.03e-116	715	33.007	Q8CIW6	Slc26a6	Solute carrier family 26 member 6	2.46e-121	733	31.787	Q7T2C4	slc26a5	Solute carrier family 26 (anion exchanger), member 5	1.02e-129	728	34.341	Q9VVM6	Prestin	FI18412p1	3.33e-76	689	29.463	O45016	sulp-6	SULfate Permease family	3.57e-86	668	30.689	Q7T2C4	slc26a5	Solute carrier family 26 (anion exchanger), member 5	4.62e-129	728	34.341
dd_Smed_v6_8151_0_1	1846	0.0997915	4.58626	1.4644	0.226231	0.481503	-0.0544764	4.58626	0.438226	0.50798	0.598585	-0.125779	4.58626	2.35637	0.124773	0.182137	0.0284893	4.58626	0.121418	0.727501	0.950011	-0.0507398	4.58626	0.39667	0.528814	0.612195	-0.0211652	4.58626	0.0715042	0.789159	0.836295	0.129366	4.58626	2.81145	0.093594	0.496729	Q8NCR3	C11orf65	Uncharacterized protein C11orf65	7.73e-05	120	27.5	Q9D4W2	-	Uncharacterized protein C11orf65 homolog	1.55e-05	123	26.829	NA	NA	NA	NA	NA	NA	NA	NA	NA	NA	NA	NA	NA	NA	NA	NA	NA	NA	Q9D4W2	-	Uncharacterized protein C11orf65 homolog	6.23e-05	123	26.829
dd_Smed_v6_8152_0_1	2681	0.00932875	5.85443	0.0235563	0.878019	0.944835	0.3862	5.85443	42.591	6.75e-11	3.76e-10	0.37212	5.85443	39.6027	3.11e-10	1.52e-09	-0.0047516	5.85443	0.00682997	0.934135	0.988987	0.645022	5.85443	124.434	6.77e-29	1.06e-27	0.583571	5.85443	103.308	2.87e-24	3.52e-23	-0.0521222	5.85443	0.920948	0.337226	0.799815	B7WNT5	TCF7	Transcription factor 7	1.67e-43	133	58.647	Q924A0	Tcf7l2	Transcription factor 7-like 2	4.55e-38	126	56.349	F1QC44	tcf7l2	Transcription factor 7-like 2 (T-cell-specific, HMG-box)	8.94e-42	123	63.415	P91943	pan	Protein pangolin, isoforms A/H/I/S	5.26e-43	133	60.15	Q10666	pop-1	Protein pop-1	1.19e-28	123	49.593	B7WNT5	TCF7	Transcription factor 7	7.39e-43	133	58.647
dd_Smed_v6_8153_0_1	1389	0.272591	4.32936	10.7549	0.00104005	0.0211175	0.332914	4.32936	16.6033	4.61e-05	0.000137696	0.233197	4.32936	8.65536	0.003261	0.00693974	0.172874	4.32936	4.93064	0.0263845	0.391449	0.454991	4.32936	33.0701	8.89e-09	4.01e-08	0.166483	4.32936	4.70075	0.0301495	0.0516322	-0.015917	4.32936	0.0479729	0.826629	0.970587	Q7L2J0	MEPCE	7SK snRNA methylphosphate capping enzyme	2.25e-14	239	25.941	Q8K3A9	Mepce	7SK snRNA methylphosphate capping enzyme	1.89e-13	241	26.556	A3KQ55	mepce	7SK snRNA methylphosphate capping enzyme	4.94e-15	247	27.126	Q9VNH1	CG1239	Probable RNA methyltransferase CG1239	1.95e-15	207	27.536	NA	NA	NA	NA	NA	NA	Q9VNH1	CG1239	Probable RNA methyltransferase CG1239	8.84e-15	207	27.536
dd_Smed_v6_8154_0_1	2098	-0.100306	5.67259	3.34352	0.0674703	0.252794	-0.0290709	5.67259	0.290082	0.590168	0.673253	0.0822017	5.67259	2.27787	0.131232	0.190475	0.010967	5.67259	0.0418977	0.837815	0.968956	0.15945	5.67259	9.29908	0.00229269	0.00507615	0.275529	5.67259	27.8023	1.34e-07	5.43e-07	0.015774	5.67259	0.101059	0.750562	0.955658	Q99501	GAS2L1	GAS2-like protein 1	1.83e-52	355	34.648	Q8JZP9	Gas2l1	GAS2-like protein 1	6.68e-58	318	37.421	A4IG86	gas2l3	Si:ch211-203h15.1 protein	1.19e-26	323	27.554	Q9W3Y4	pigs	GAS2-like protein pickled eggs	5.41e-61	317	38.486	G5EDD3	vab-10	Uncharacterized protein	1.98e-13	70	42.857	Q9W3Y4	pigs	GAS2-like protein pickled eggs	2.45e-60	317	38.486
dd_Smed_v6_8155_0_1	3141	-0.13352	3.70665	1.12887	0.288016	0.546146	0.198221	3.70665	2.60906	0.106255	0.161223	0.184495	3.70665	2.20243	0.137793	0.198626	-0.147245	3.70665	1.47218	0.225002	0.753799	0.177289	3.70665	2.15143	0.142437	0.205426	0.343091	3.70665	8.07177	0.00449602	0.00927222	0.0322826	3.70665	0.0776678	0.780483	0.96122	Q49AG3	ZBED5	Zinc finger BED domain-containing protein 5	0	501	57.685	B2RPU8	Zbed5	MCG130675	4e-95	453	38.852	A0A0G2KYX9	-	Uncharacterized protein	3.86e-46	447	29.53	NA	NA	NA	NA	NA	NA	NA	NA	NA	NA	NA	NA	Q49AG3	ZBED5	Zinc finger BED domain-containing protein 5	0	501	57.685
dd_Smed_v6_8155_1_1	1169	0.320655	3.84265	10.5506	0.00116153	0.0228009	-0.0501039	3.84265	0.252087	0.615609	0.69596	-0.294273	3.84265	9.09516	0.00256288	0.00558339	0.0764864	3.84265	0.601357	0.438061	0.868963	0.0984179	3.84265	1.03839	0.308196	0.394803	-0.188178	3.84265	4.0384	0.0444761	0.0730778	0.0340593	3.84265	0.139065	0.709212	0.942802	P98170	XIAP	E3 ubiquitin-protein ligase XIAP	1.51e-10	266	24.06	O08863	Birc3	Baculoviral IAP repeat-containing protein 3	1.2e-07	46	47.826	Q7T0K2	birc2	Baculoviral IAP repeat-containing 2	1.13e-06	46	43.478	Q24307	Diap2	Death-associated inhibitor of apoptosis 2	1.16e-06	47	44.681	NA	NA	NA	NA	NA	NA	P98170	XIAP	E3 ubiquitin-protein ligase XIAP	6.69e-10	266	24.06
dd_Smed_v6_8156_0_1	1586	-0.0890442	3.39695	0.533317	0.465216	0.70139	0.0396336	3.39695	0.109763	0.740414	0.801587	0.0308856	3.39695	0.0647934	0.799074	0.84443	-0.0977923	3.39695	0.675012	0.41131	0.859343	-0.0588569	3.39695	0.250005	0.617071	0.693057	-0.016811	3.39695	0.0203702	0.886508	0.913234	-0.0469984	3.39695	0.171837	0.678484	0.936795	Q9Y664	KPTN	KICSTOR complex protein kaptin	3.02e-25	232	30.603	Q8VCX6	Kptn	KICSTOR complex protein kaptin	1.52e-29	230	34.348	NA	NA	NA	NA	NA	NA	NA	NA	NA	NA	NA	NA	NA	NA	NA	NA	NA	NA	Q8VCX6	Kptn	KICSTOR complex protein kaptin	6.1e-29	230	34.348
dd_Smed_v6_8158_0_1	1066	0.175622	3.98788	3.89012	0.0485711	0.209654	-0.128321	3.98788	2.04693	0.152514	0.219803	-0.302121	3.98788	11.543	0.000680063	0.00163636	0.00182246	3.98788	0.000414449	0.983758	0.997102	-0.0598398	3.98788	0.473317	0.491465	0.577878	-0.295394	3.98788	11.9414	0.000549012	0.00134725	-0.0599317	3.98788	0.518603	0.471438	0.86616	O96006	ZBED1	Zinc finger BED domain-containing protein 1	5.17e-07	61	42.623	NA	NA	NA	NA	NA	NA	A0A0G2L650	-	Uncharacterized protein	9.06e-05	93	27.957	Q0E8Q6	CG16863	Uncharacterized protein, isoform B	0.000127	50	44	NA	NA	NA	NA	NA	NA	O96006	ZBED1	Zinc finger BED domain-containing protein 1	2.29e-06	61	42.623
dd_Smed_v6_8159_0_1	585	0.00028108	3.03191	5.15e-06	0.99819	0.998856	-0.477536	3.03191	14.5884	0.000133737	0.00037386	-0.518109	3.03191	16.8364	4.07e-05	0.000116876	-0.0402916	3.03191	0.0981082	0.754112	0.953467	-0.431717	3.03191	12.6868	0.000368251	0.000936476	-0.383509	3.03191	10.1839	0.00141671	0.00321687	0.0484889	3.03191	0.16772	0.682146	0.936795	Q9Y3M2	CBY1	Protein chibby homolog 1	2.7e-07	123	29.268	Q9D1C2	Cby1	Protein chibby homolog 1	1.66e-09	117	30.769	NA	NA	NA	NA	NA	NA	NA	NA	NA	NA	NA	NA	NA	NA	NA	NA	NA	NA	Q9D1C2	Cby1	Protein chibby homolog 1	6.67e-09	117	30.769
dd_Smed_v6_816_0_1	910	0.272822	7.77468	9.7096	0.00183308	0.0301543	0.0920538	7.77468	1.10669	0.292804	0.381037	0.0620032	7.77468	0.504891	0.477359	0.562867	0.242771	7.77468	7.7323	0.00542417	0.183033	-0.146784	7.77468	2.81907	0.0931501	0.142212	-0.124381	7.77468	2.03874	0.153337	0.216049	0.295225	7.77468	11.4944	0.000698061	0.0239996	O60760	HPGDS	Hematopoietic prostaglandin D synthase	1.19e-25	206	31.553	Q9JHF7	Hpgds	Hematopoietic prostaglandin D synthase	9.26e-28	206	33.01	Q9DDU5	gstp1	Glutathione S-transferase pi	2.4e-18	196	30.612	P41043	GstS1	Glutathione S-transferase S1	1.18e-22	199	29.648	Q09607	gst-36	Probable glutathione S-transferase gst-36	3.29e-28	211	31.754	Q9JHF7	Hpgds	Hematopoietic prostaglandin D synthase	3.72e-27	206	33.01
dd_Smed_v6_8160_0_1	2036	-0.177444	5.13544	4.93734	0.0262824	0.146823	0.0365925	5.13544	0.217156	0.641216	0.718196	0.250787	5.13544	10.0411	0.00153085	0.00346015	0.0367513	5.13544	0.223139	0.636659	0.929122	0.00969151	5.13544	0.0156661	0.900393	0.923005	0.224649	5.13544	8.39309	0.00376649	0.00789948	0.0375137	5.13544	0.249768	0.617238	0.918327	Q5TCY1	TTBK1	Tau-tubulin kinase 1	1.83e-143	293	67.577	Q6PCN3	Ttbk1	Tau-tubulin kinase 1	3.04e-143	293	67.577	F1R1M5	ttbk1a	Tau tubulin kinase 1a	6.62e-147	295	67.797	L0MLN1	Asator	Asator, isoform K	1.2e-142	294	67.687	Q22033	CELE_R90.1	Uncharacterized protein	3.1e-123	297	57.239	F1R1M5	ttbk1a	Tau tubulin kinase 1a	3.01e-146	295	67.797
dd_Smed_v6_8162_0_1	540	0.304388	2.67105	3.84526	0.0498869	0.212976	-0.118769	2.67105	0.570182	0.450186	0.542664	-0.203036	2.67105	1.76598	0.18388	0.253726	0.220121	2.67105	2.02136	0.1551	0.683611	0.0691837	2.67105	0.206818	0.649273	0.721405	-0.234078	2.67105	2.49404	0.114278	0.167691	0.00112669	2.67105	6.02e-05	0.993811	0.99877	NA	NA	NA	NA	NA	NA	NA	NA	NA	NA	NA	NA	NA	NA	NA	NA	NA	NA	NA	NA	NA	NA	NA	NA	NA	NA	NA	NA	NA	NA	NA	NA	NA	NA	NA	NA
dd_Smed_v6_8163_0_1	1577	0.0642408	4.67207	0.733475	0.391759	0.643695	0.579106	4.67207	65.9296	4.67e-16	3.82e-15	0.565065	4.67207	63.759	1.41e-15	1.01e-14	0.0501991	4.67207	0.558417	0.454899	0.87734	0.469189	4.67207	44.8357	2.14e-11	1.23e-10	0.364491	4.67207	27.7754	1.36e-07	5.5e-07	-0.040457	4.67207	0.397683	0.528288	0.889719	Q9BYG0	B3GNT5	Lactosylceramide 1,3-N-acetyl-beta-D-glucosaminyltransferase	1.27e-40	297	34.007	Q8BGY6	B3gnt5	Lactosylceramide 1,3-N-acetyl-beta-D-glucosaminyltransferase	6.09e-40	302	33.113	Q502B3	b3galnt2	UDP-GalNAc:beta-1,3-N-acetylgalactosaminyltransferase 2	0.000239	161	23.602	Q24157	brn	Beta-1,3-galactosyltransferase brn	3.96e-43	258	33.333	Q95US5	bre-5	Beta-1,3-galactosyltransferase bre-5	5.17e-23	229	30.568	Q24157	brn	Beta-1,3-galactosyltransferase brn	1.8e-42	258	33.333
dd_Smed_v6_8164_0_1	927	0.128074	3.73369	1.44386	0.229515	0.485884	0.0639645	3.73369	0.365615	0.545404	0.632117	0.00957833	3.73369	0.00840157	0.926968	0.945012	0.0736883	3.73369	0.504795	0.477401	0.885879	-0.0438734	3.73369	0.178	0.673098	0.742381	-0.262057	3.73369	6.50501	0.0107571	0.0205137	-0.0901093	3.73369	0.812887	0.367268	0.817948	NA	NA	NA	NA	NA	NA	NA	NA	NA	NA	NA	NA	NA	NA	NA	NA	NA	NA	NA	NA	NA	NA	NA	NA	NA	NA	NA	NA	NA	NA	NA	NA	NA	NA	NA	NA
dd_Smed_v6_8165_0_1	1360	-0.212317	5.62838	3.72486	0.0536081	0.221178	0.406224	5.62838	13.9866	0.000184122	0.000503901	0.434598	5.62838	15.7874	7.09e-05	0.000197367	-0.183943	5.62838	2.91283	0.0878773	0.579161	0.38049	5.62838	12.3879	0.000432128	0.00108464	0.562534	5.62838	26.898	2.14e-07	8.47e-07	-0.0302728	5.62838	0.0812303	0.775637	0.96029	P53007	SLC25A1	Tricarboxylate transport protein, mitochondrial	5.09e-129	288	66.319	Q8JZU2	Slc25a1	Tricarboxylate transport protein, mitochondrial	7.83e-131	288	66.667	Q6PGY3	slc25a1a	Solute carrier family 25 (Mitochondrial carrier citrate transporter), member 1	9.6e-127	318	58.176	Q7KSQ0	sea	LD46175p	2.72e-148	291	72.509	P34519	K11H3.3	Putative tricarboxylate transport protein, mitochondrial	3.62e-126	294	66.327	Q7KSQ0	sea	LD46175p	1.23e-147	291	72.509
dd_Smed_v6_8166_0_1	1262	-0.121183	5.2651	4.01626	0.0450636	0.200904	0.363982	5.2651	40.0363	2.49e-10	1.32e-09	0.618208	5.2651	114.634	9.46e-27	1.17e-25	0.133043	5.2651	5.88305	0.0152873	0.305031	0.362485	5.2651	41.6954	1.07e-10	5.75e-10	0.353208	5.2651	38.8723	4.52e-10	2.35e-09	-0.13046	5.2651	6.23506	0.0125245	0.175762	O00623	PEX12	Peroxisome assembly protein 12	1.62e-24	355	24.225	Q8VC48	Pex12	Peroxisome assembly protein 12	8.68e-25	355	24.789	B0R157	pex12	Peroxisome assembly protein 12	1.44e-17	351	23.362	Q9VPT5	Pex12	Peroxisome assembly protein 12	3.59e-19	322	22.36	Q19189	prx-12	Putative peroxisome assembly protein 12	1.85e-26	355	25.07	Q19189	prx-12	Putative peroxisome assembly protein 12	2.18e-25	355	25.07
dd_Smed_v6_8167_0_1	2224	-0.153108	5.33552	4.65554	0.0309536	0.161362	0.0622397	5.33552	0.799104	0.371361	0.463155	0.202966	5.33552	8.33527	0.00388827	0.00814474	-0.012382	5.33552	0.0322412	0.857499	0.972489	0.147538	5.33552	4.66929	0.0307066	0.0534741	0.35344	5.33552	26.788	2.27e-07	8.94e-07	0.0527938	5.33552	0.649006	0.420468	0.841262	Q9ULJ7	ANKRD50	Ankyrin repeat domain-containing protein 50	2.61e-09	116	37.931	F7BE84	Ankrd50	Ankyrin repeat domain 50	2.26e-09	115	37.391	F1R1D9	-	Uncharacterized protein	2.02e-10	92	41.304	Q49BM0	rhi	Rhino	1.82e-08	52	38.462	Q8MQG0	unc-44	Uncharacterized protein	9.29e-08	124	32.258	F1R1D9	-	Uncharacterized protein	9.2e-10	92	41.304
dd_Smed_v6_8169_0_1	2119	-0.0696401	5.46268	0.912296	0.339506	0.597298	-0.271456	5.46268	13.8523	0.000197756	0.000538408	-0.404548	5.46268	29.7933	4.81e-08	1.93e-07	-0.202732	5.46268	7.48657	0.00621608	0.194504	0.235586	5.46268	11.069	0.000877832	0.00209722	0.133056	5.46268	3.50594	0.061149	0.0969754	-0.17217	5.46268	6.24103	0.0124824	0.175316	P30531	SLC6A1	Sodium- and chloride-dependent GABA transporter 1	0	594	49.158	P31648	Slc6a1	Sodium- and chloride-dependent GABA transporter 1	0	594	49.327	F1QUY7	slc6a1a	Transporter	0	608	49.013	Q9V4E7	Gat	Transporter	0	609	51.56	G5EF43	snf-11	Transporter	0	601	51.082	Q9V4E7	Gat	Transporter	0	609	51.56
dd_Smed_v6_817_0_1	1722	0.122835	3.8872	1.6369	0.200752	0.451329	0.856652	3.8872	92.1128	8.19e-22	9.32e-21	0.556041	3.8872	38.8051	4.68e-10	2.25e-09	-0.177776	3.8872	4.60527	0.0318739	0.416691	0.720885	3.8872	67.4076	2.21e-16	1.82e-15	0.472548	3.8872	30.0081	4.3e-08	1.84e-07	-0.125502	3.8872	2.58051	0.108187	0.531007	P49848	TAF6	Transcription initiation factor TFIID subunit 6	2.86e-51	437	27.231	Q62311	Taf6	Transcription initiation factor TFIID subunit 6	1.55e-51	437	27.231	NA	NA	NA	NA	NA	NA	P49847	Taf6	Transcription initiation factor TFIID subunit 6	1.68e-55	420	30.238	NA	NA	NA	NA	NA	NA	P49847	Taf6	Transcription initiation factor TFIID subunit 6	7.62e-55	420	30.238
dd_Smed_v6_817_1_1	1246	0.0816891	7.8564	1.5933	0.206856	0.458492	0.0415232	7.8564	0.41286	0.520521	0.609911	-0.120675	7.8564	3.48427	0.0619548	0.0987429	-0.0805092	7.8564	1.55542	0.212337	0.74632	-0.171624	7.8564	7.07512	0.00781617	0.0155767	-0.187284	7.8564	8.46619	0.00361808	0.00761291	0.0660285	7.8564	1.05976	0.30327	0.773747	Q96PD5	PGLYRP2	N-acetylmuramoyl-L-alanine amidase	2.35e-42	161	45.963	Q8VCS0	Pglyrp2	N-acetylmuramoyl-L-alanine amidase	8.29e-40	161	44.72	Q1W1Y1	pglyrp6	Peptidoglycan recognition protein 6	1.43e-38	165	42.424	Q8INK6	PGRP-LB	Peptidoglycan-recognition protein LB	3.13e-51	161	48.447	NA	NA	NA	NA	NA	NA	Q8INK6	PGRP-LB	Peptidoglycan-recognition protein LB	1.42e-50	161	48.447
dd_Smed_v6_8170_0_1	1097	0.114751	2.81936	0.905841	0.34122	0.599129	0.166915	2.81936	2.00012	0.157286	0.225623	-0.00204419	2.81936	0.000300077	0.986179	0.989684	-0.0542089	2.81936	0.220549	0.638622	0.929881	0.0843868	2.81936	0.539514	0.462634	0.55107	-0.0194047	2.81936	0.0297878	0.862973	0.894856	0.0109592	2.81936	0.0106279	0.91789	0.987514	P57078	RIPK4	Receptor-interacting serine/threonine-protein kinase 4	7.86e-22	126	26.984	Q9ERK0	Ripk4	Receptor-interacting serine/threonine-protein kinase 4	4.35e-22	126	28.571	F1QNB3	ank3b	Ankyrin 3b	6.59e-19	126	24.603	X2JCM1	Ank2	Ankyrin 2, isoform AA	7.32e-22	126	30.159	Q8MQG0	unc-44	Uncharacterized protein	1.92e-19	124	29.839	Q9ERK0	Ripk4	Receptor-interacting serine/threonine-protein kinase 4	1.68e-21	126	28.571
dd_Smed_v6_8171_0_1	904	0.0401123	3.38959	0.143278	0.705043	0.859264	-0.160948	3.38959	2.30295	0.129128	0.190664	-0.243464	3.38959	5.22693	0.0222397	0.0396242	-0.0424041	3.38959	0.158314	0.690713	0.942982	-0.247773	3.38959	5.71525	0.0168181	0.0310677	-0.257879	3.38959	6.35815	0.0116843	0.0221013	0.0300063	3.38959	0.0906321	0.763375	0.956987	Q9NZ63	C9orf78	Uncharacterized protein C9orf78	2.12e-31	199	37.688	Q3TQI7	-	Uncharacterized protein C9orf78 homolog	8.51e-31	199	37.186	Q5XJ46	DKEY-226M8.1	Novel protein (Zgc:103692)	1.52e-29	198	38.889	Q9W0A9	Dmel\CG7974	CG7974, isoform A	1.09e-29	187	39.572	NA	NA	NA	NA	NA	NA	Q9NZ63	C9orf78	Uncharacterized protein C9orf78	9.39e-31	199	37.688
dd_Smed_v6_8172_0_1	1698	0.16543	4.96988	6.47584	0.010935	0.0876354	-0.0727559	4.96988	1.24504	0.264501	0.349362	-0.237807	4.96988	13.4748	0.000241792	0.000622799	0.000379125	4.96988	3.4e-05	0.995348	0.999513	-0.210217	4.96988	10.7655	0.00103409	0.00243934	-0.411598	4.96988	42.576	6.8e-11	3.79e-10	-0.0359513	4.96988	0.336258	0.561997	0.898127	Q9H6U8	ALG9	Alpha-1,2-mannosyltransferase ALG9	3.6e-104	561	36.72	Q8VDI9	Alg9	Alpha-1,2-mannosyltransferase ALG9	2.39e-105	562	37.722	A5PMV6	alg9	Mannosyltransferase	6.24e-94	563	34.813	Q9VBV8	CG11851	Mannosyltransferase	7.19e-97	562	36.121	P54002	C14A4.3	Putative glycosyltransferase C14A4.3	1.7e-92	559	36.494	Q8VDI9	Alg9	Alpha-1,2-mannosyltransferase ALG9	9.62e-105	562	37.722
dd_Smed_v6_8174_0_1	1262	0.191169	5.51912	5.91515	0.0150112	0.105606	0.332626	5.51912	18.2505	1.94e-05	6.07e-05	0.0831409	5.51912	1.15215	0.2831	0.364907	-0.0583159	5.51912	0.578289	0.446984	0.873423	0.0271935	5.51912	0.123115	0.72568	0.785838	-0.105247	5.51912	1.89035	0.169163	0.235194	0.0587283	5.51912	0.606325	0.436175	0.849462	Q0D2K0	NIPAL4	Magnesium transporter NIPA4	2.54e-67	270	53.333	Q8BZF2	Nipal4	Magnesium transporter NIPA4	8.4e-69	270	51.852	F1QHP8	nipal4	NIPA-like domain-containing 4	5.83e-61	313	45.687	Q9VK62	spict	GM13388p	1.87e-59	330	45.455	A3KFD2	nipa-1	NIPA1 (NonImprinted gene in Prader-Willi/Angelman syndrome region 1) homolog	9.54e-73	281	51.957	A3KFD2	nipa-1	NIPA1 (NonImprinted gene in Prader-Willi/Angelman syndrome region 1) homolog	1.13e-71	281	51.957
dd_Smed_v6_8175_0_1	1918	0.0538624	5.61506	1.02866	0.310475	0.568536	0.179929	5.61506	11.9669	0.000541526	0.00137462	0.0566703	5.61506	1.17782	0.277801	0.359229	-0.0693963	5.61506	1.8428	0.174623	0.705087	0.116052	5.61506	5.1873	0.0227526	0.0408627	0.0226146	5.61506	0.200724	0.654137	0.72313	-0.039575	5.61506	0.673168	0.411949	0.839449	O60942	RNGTT	mRNA-capping enzyme	3.11e-135	585	41.368	O55236	Rngtt	mRNA-capping enzyme	1.68e-135	585	40.342	Q6NY98	rngtt	mRNA-capping enzyme	3.78e-132	579	42.487	Q9VY44	mRNA-cap	mRNA-capping enzyme	3.65e-135	612	40.359	Q17607	cel-1	mRNA-capping enzyme	1.23e-118	605	37.355	O55236	Rngtt	mRNA-capping enzyme	6.75e-135	585	40.342
dd_Smed_v6_8176_0_1	6039	-0.196221	6.08304	4.87811	0.0271994	0.149193	0.826421	6.08304	89.5545	2.98e-21	3.33e-20	0.922645	6.08304	110.316	8.36e-26	9.92e-25	-0.0999974	6.08304	1.36911	0.241964	0.765375	0.308468	6.08304	12.5579	0.000394532	0.000997275	0.470212	6.08304	29.0187	7.17e-08	2.98e-07	-0.0344778	6.08304	0.16331	0.686127	0.93771	Q9BYK8	HELZ2	Helicase with zinc finger domain 2	3.12e-79	828	28.623	E9QAM5	Helz2	Helicase with zinc finger domain 2	2.64e-78	567	34.568	F1RCY6	upf1	Upf1 regulator of nonsense transcripts homolog (yeast)	1.5e-39	765	24.837	Q9VYS3	Upf1	Regulator of nonsense transcripts 1 homolog	2.72e-35	617	25.77	O76512	smg-2	Regulator of nonsense transcripts 1	1.75e-35	615	25.041	Q9BYK8	HELZ2	Helicase with zinc finger domain 2	1.38e-78	828	28.623
dd_Smed_v6_8177_0_1	510	-0.143751	2.96672	0.91916	0.337696	0.595546	0.353358	2.96672	6.00509	0.0142647	0.0273328	0.230103	2.96672	2.43157	0.118914	0.174755	-0.267006	2.96672	3.54478	0.0597331	0.523999	0.303096	2.96672	4.56563	0.0326197	0.0563504	0.340381	2.96672	5.69399	0.0170231	0.0309397	-0.106466	2.96672	0.627716	0.428194	0.844232	NA	NA	NA	NA	NA	NA	NA	NA	NA	NA	NA	NA	NA	NA	NA	NA	NA	NA	NA	NA	NA	NA	NA	NA	NA	NA	NA	NA	NA	NA	NA	NA	NA	NA	NA	NA
dd_Smed_v6_8178_0_1	1879	0.147469	4.96495	3.09978	0.0783026	0.275057	-0.446243	4.96495	27.5096	1.56e-07	6.3e-07	-0.442501	4.96495	27.5425	1.54e-07	5.89e-07	0.151211	4.96495	3.12532	0.0770848	0.558128	-0.355335	4.96495	18.1556	2.04e-05	6.33e-05	-0.408361	4.96495	24.5975	7.06e-07	2.64e-06	0.0944431	4.96495	1.3325	0.248361	0.730665	Q8N697	SLC15A4	Solute carrier family 15 member 4	1.09e-38	265	39.245	Q8BPX9	Slc15a3	Solute carrier family 15 member 3	6.74e-28	278	29.496	Q7SYE4	slc15a1b	Peptide transporter PEPT1	9.64e-06	188	26.064	NA	NA	NA	NA	NA	NA	O01840	pept-3	Peptide transporter 3	0.000137	157	24.204	Q8N697	SLC15A4	Solute carrier family 15 member 4	4.84e-38	265	39.245
dd_Smed_v6_8179_0_1	4275	-0.288921	6.20081	22.4463	2.16e-06	0.000259507	-0.081326	6.20081	1.83047	0.176072	0.248124	0.147612	6.20081	5.86545	0.0154409	0.0284388	-0.0599834	6.20081	0.996549	0.318147	0.818657	0.130347	6.20081	4.87072	0.0273162	0.0481131	0.434148	6.20081	53.3158	2.84e-13	1.87e-12	0.0148794	6.20081	0.0670171	0.795731	0.964102	Q9Y6Y1	CAMTA1	Calmodulin-binding transcription activator 1	6.24e-28	127	46.457	A2A891	Camta1	Calmodulin-binding transcription activator 1	6.38e-28	127	46.457	E7F2K8	camta1b	Calmodulin-binding transcription activator 1b	1.89e-19	88	51.136	B7YZU4	Camta	Calmodulin-binding transcription activator, isoform F	1.29e-25	117	47.009	H2KY84	camt-1	CAMTA (CAlModulin-binding Transcriptional activator)	4.89e-16	157	34.395	O94983	CAMTA2	Calmodulin-binding transcription activator 2	2.48e-27	125	47.2
dd_Smed_v6_818_0_1	1416	-0.0194084	7.98026	0.135104	0.713198	0.863542	0.249026	7.98026	22.4778	2.13e-06	7.49e-06	0.24715	7.98026	22.1103	2.57e-06	8.64e-06	-0.0212839	7.98026	0.166039	0.683657	0.941888	0.0132442	7.98026	0.0639099	0.80042	0.844899	-0.0282239	7.98026	0.290781	0.589721	0.66611	-0.0608766	7.98026	1.37455	0.241032	0.723267	P49411	TUFM	Elongation factor Tu, mitochondrial	3.58e-156	394	58.629	Q8BFR5	Tufm	Elongation factor Tu, mitochondrial	9.53e-159	390	59.744	Q92005	eef1a	Elongation factor 1-alpha	1.69e-49	349	33.524	A1Z9E3	mEFTu1	Elongation factor Tu	5.53e-167	393	60.051	P53013	eft-3	Elongation factor 1-alpha	3.8e-49	351	33.903	A1Z9E3	mEFTu1	Elongation factor Tu	2.51e-166	393	60.051
dd_Smed_v6_8180_0_1	1140	0.182624	3.74516	3.67782	0.0551408	0.225171	0.21743	3.74516	5.40824	0.0200419	0.0371288	0.219196	3.74516	5.8162	0.0158792	0.0291697	0.18439	3.74516	4.27684	0.0386352	0.452685	0.39412	3.74516	19.3043	1.11e-05	3.6e-05	0.231004	3.74516	7.01293	0.0080923	0.0158786	0.0195081	3.74516	0.0572133	0.810956	0.967046	Q9HC21	SLC25A19	Mitochondrial thiamine pyrophosphate carrier	3.18e-72	300	42.333	Q9DAM5	Slc25a19	Mitochondrial thiamine pyrophosphate carrier	2.84e-74	310	42.258	Q0P483	slc25a42	Mitochondrial coenzyme A transporter SLC25A42	2.08e-29	308	26.948	Q7K0L7	Tpc1	LP01207p	2.66e-62	307	39.414	Q21809	CELE_R07E3.4	Uncharacterized protein	2.84e-24	317	25.237	Q9DAM5	Slc25a19	Mitochondrial thiamine pyrophosphate carrier	1.14e-73	310	42.258
dd_Smed_v6_8181_0_1	3645	-0.0937919	6.21709	1.24398	0.264706	0.521673	0.259234	6.21709	9.67457	0.00186836	0.0043212	0.301624	6.21709	13.0143	0.000309114	0.000783717	-0.0514025	6.21709	0.385628	0.534607	0.90539	0.193239	6.21709	5.43125	0.0197795	0.0359496	0.200138	6.21709	5.82047	0.0158407	0.0289913	-0.0868929	6.21709	1.13018	0.287737	0.761322	Q14562	DHX8	ATP-dependent RNA helicase DHX8	0	971	64.985	A2A4P0	Dhx8	ATP-dependent RNA helicase DHX8	0	971	64.985	E7F7E3	dhx8	DEAH (Asp-Glu-Ala-His) box polypeptide 8	0	971	64.676	Q8MSQ6	pea	SD07467p	0	960	64.062	Q09530	mog-5	Probable pre-mRNA-splicing factor ATP-dependent RNA helicase mog-5	0	974	61.088	Q14562	DHX8	ATP-dependent RNA helicase DHX8	0	971	64.985
dd_Smed_v6_8183_0_1	1349	-0.0112005	4.69389	0.0205129	0.886114	0.948272	0.390764	4.69389	26.9083	2.13e-07	8.49e-07	0.395087	4.69389	27.3229	1.72e-07	6.56e-07	-0.00687755	4.69389	0.00894628	0.924645	0.986554	0.470079	4.69389	40.877	1.62e-10	8.6e-10	0.339778	4.69389	21.3981	3.73e-06	1.27e-05	-0.141502	4.69389	4.24448	0.0393781	0.331676	Q00535	CDK5	Cyclin-dependent-like kinase 5	7.45e-165	289	76.471	P49615	Cdk5	Cyclin-dependent-like kinase 5	5.41e-165	289	76.471	Q9DE44	cdk5	Cyclin-dependent kinase 5	8.69e-166	289	77.509	P48609	Cdk5	Cyclin-dependent kinase 5 homolog	3.3e-161	286	74.476	G5ECH7	cdk-5	Cyclin-dependent-like kinase 5	4.18e-159	288	73.264	Q9DE44	cdk5	Cyclin-dependent kinase 5	3.95e-165	289	77.509
dd_Smed_v6_8184_0_1	1694	-0.0137083	4.40919	0.0242707	0.876198	0.9439	0.300605	4.40919	12.3902	0.000431595	0.00111596	0.290616	4.40919	11.4859	0.000701249	0.001683	-0.0236972	4.40919	0.0812235	0.775646	0.957785	0.265016	4.40919	9.9919	0.0015723	0.0035881	0.325696	4.40919	15.3566	8.9e-05	0.000248333	0.0469721	4.40919	0.354862	0.551374	0.894812	NA	NA	NA	NA	NA	NA	NA	NA	NA	NA	NA	NA	NA	NA	NA	NA	NA	NA	NA	NA	NA	NA	NA	NA	NA	NA	NA	NA	NA	NA	NA	NA	NA	NA	NA	NA
dd_Smed_v6_8185_0_1	1825	0.0272847	4.56294	0.156248	0.692635	0.852333	-0.378173	4.56294	29.0379	7.1e-08	2.96e-07	-0.460257	4.56294	42.2933	7.86e-11	4.02e-10	-0.0547992	4.56294	0.579733	0.446417	0.873201	-0.245816	4.56294	13.286	0.000267397	0.000694498	-0.184991	4.56294	7.75397	0.00535947	0.0108755	0.0881097	4.56294	1.85554	0.17314	0.644847	NA	NA	NA	NA	NA	NA	NA	NA	NA	NA	NA	NA	NA	NA	NA	NA	NA	NA	NA	NA	NA	NA	NA	NA	NA	NA	NA	NA	NA	NA	NA	NA	NA	NA	NA	NA
dd_Smed_v6_8186_0_1	1210	0.186365	3.87236	4.67522	0.0306009	0.160291	-0.245635	3.87236	7.82962	0.00513968	0.0108854	-0.406058	3.87236	21.8655	2.92e-06	9.74e-06	0.0259424	3.87236	0.0860175	0.769302	0.956821	-0.214829	3.87236	6.40675	0.0113687	0.0218236	-0.292723	3.87236	12.6275	0.000380119	0.000957961	0.108471	3.87236	1.80153	0.179528	0.651228	A7E2U8	C4orf47	UPF0602 protein C4orf47	1.11e-78	301	44.85	Q3U1D9	-	UPF0602 protein C4orf47 homolog	1.75e-75	307	43.974	Q0P4C5	zgc:153146	UPF0602 protein C4orf47 homolog	6.4e-83	309	45.631	NA	NA	NA	NA	NA	NA	NA	NA	NA	NA	NA	NA	Q0P4C5	zgc:153146	UPF0602 protein C4orf47 homolog	2.91e-82	309	45.631
dd_Smed_v6_8187_0_1	2494	-0.0241083	5.93568	0.160718	0.688496	0.84967	0.115042	5.93568	3.77173	0.0521257	0.0871543	0.122252	5.93568	4.22707	0.039784	0.066698	-0.016899	5.93568	0.0832923	0.772884	0.957785	0.523858	5.93568	82.6314	9.89e-20	9.94e-19	0.521059	5.93568	82.4023	1.11e-19	1.08e-18	-0.0269078	5.93568	0.241438	0.623169	0.92095	Q05586	GRIN1	Glutamate receptor ionotropic, NMDA 1	6.13e-179	602	51.329	P35438	Grin1	Glutamate receptor ionotropic, NMDA 1	2.24e-178	602	51.163	F1QKT1	gria2b	Glutamate receptor, ionotropic, AMPA 2b	1.34e-54	413	34.383	Q24418	Nmdar1	Glutamate [NMDA] receptor subunit 1	4.03e-174	612	50.817	G5EGQ9	nmr-1	NMDA class glutamate Receptor	6.86e-111	583	38.937	Q05586	GRIN1	Glutamate receptor ionotropic, NMDA 1	2.71e-178	602	51.329
dd_Smed_v6_8189_0_1	2651	-0.121413	4.71886	1.97397	0.160027	0.402204	-0.0140757	4.71886	0.0272596	0.868861	0.903637	-0.00781772	4.71886	0.00819642	0.927863	0.945809	-0.115155	4.71886	1.82741	0.176433	0.705632	0.0103504	4.71886	0.0152748	0.901639	0.923839	0.0771019	4.71886	0.843656	0.358353	0.444951	-0.0546617	4.71886	0.453088	0.500872	0.880332	NA	NA	NA	NA	NA	NA	NA	NA	NA	NA	NA	NA	NA	NA	NA	NA	NA	NA	NA	NA	NA	NA	NA	NA	NA	NA	NA	NA	NA	NA	NA	NA	NA	NA	NA	NA
dd_Smed_v6_819_0_1	536	0.114911	5.00674	1.95193	0.162379	0.405088	0.0722748	5.00674	0.781397	0.376714	0.468718	0.0233277	5.00674	0.0824316	0.774029	0.825068	0.0659643	5.00674	0.667134	0.414053	0.859343	0.164209	5.00674	4.18048	0.0408922	0.0689203	-0.121129	5.00674	2.30165	0.129237	0.186181	-0.170426	5.00674	4.79226	0.0285879	0.281548	O95178	NDUFB2	NADH dehydrogenase [ubiquinone] 1 beta subcomplex subunit 2, mitochondrial	3.74e-06	59	37.288	Q9CPU2	Ndufb2	NADH dehydrogenase [ubiquinone] 1 beta subcomplex subunit 2, mitochondrial	3.57e-05	59	33.898	NA	NA	NA	NA	NA	NA	NA	NA	NA	NA	NA	NA	NA	NA	NA	NA	NA	NA	O95178	NDUFB2	NADH dehydrogenase [ubiquinone] 1 beta subcomplex subunit 2, mitochondrial	1.66e-05	59	37.288
dd_Smed_v6_8190_0_1	1474	0.0949847	3.01338	0.492963	0.482608	0.714478	-2.24676	3.01338	215.002	1.11e-48	3.46e-47	-2.61291	3.01338	271.333	5.81e-61	2.03e-59	-0.271169	3.01338	2.36616	0.123992	0.640119	-1.65965	3.01338	135.069	3.19e-31	5.5e-30	-1.75172	3.01338	151.789	7.05e-35	1.37e-33	0.00291248	3.01338	0.000394224	0.984159	0.99753	Q9NQ69	LHX9	LIM/homeobox protein Lhx9	5.95e-59	274	37.956	Q9WUH2	Lhx9	LIM/homeobox protein Lhx9	6.08e-59	274	37.956	A1L100	lhx2b	LIM homeobox 2	1.1e-61	270	38.519	P29673	ap	Protein apterous	5.79e-58	280	37.143	G5EE86	ttx-3	LIM/homeobox protein ttx-3	2.91e-48	244	37.295	A1L100	lhx2b	LIM homeobox 2	4.99e-61	270	38.519
dd_Smed_v6_8191_0_1	608	0.247721	2.27388	2.78925	0.0948984	0.30456	0.45878	2.27388	10.2739	0.00134922	0.00320022	0.378128	2.27388	7.54593	0.00601458	0.0121652	0.167069	2.27388	1.58624	0.207864	0.742505	0.388669	2.27388	7.79693	0.00523349	0.0108263	-0.0794507	2.27388	0.340754	0.559394	0.639025	-0.220398	2.27388	3.03474	0.0814995	0.466352	Q13901	C1D	Nuclear nucleic acid-binding protein C1D	1.38e-12	119	31.092	O35473	C1d	Nuclear nucleic acid-binding protein C1D	1.2e-14	117	30.769	Q5XJ97	c1d	Nuclear nucleic acid-binding protein C1D	1.12e-14	117	30.769	NA	NA	NA	NA	NA	NA	NA	NA	NA	NA	NA	NA	O35473	C1d	Nuclear nucleic acid-binding protein C1D	4.84e-14	117	30.769
dd_Smed_v6_8192_0_1	2552	0.114604	4.43543	2.46951	0.116074	0.340032	-0.170923	4.43543	5.41892	0.0199197	0.0369269	-0.0796395	4.43543	1.22338	0.268699	0.349155	0.205888	4.43543	8.06784	0.00450577	0.165921	-0.133347	4.43543	3.51933	0.060657	0.097476	-0.289689	4.43543	17.0995	3.55e-05	0.000104749	-0.0417382	4.43543	0.37659	0.539434	0.893196	Q12980	NPRL3	GATOR complex protein NPRL3	5.93e-56	606	26.238	Q8VIJ8	Nprl3	GATOR complex protein NPRL3	1.48e-55	606	25.743	Q1RM07	nprl3	Zgc:136620	4.41e-53	604	26.325	Q9VUB4	Nprl3	GATOR complex protein NPRL3	1.73e-33	495	23.03	Q20069	nprl-3	GATOR complex protein NPRL3	4.83e-23	401	25.436	Q12980	NPRL3	GATOR complex protein NPRL3	2.62e-55	606	26.238
dd_Smed_v6_8193_0_1	1482	0.140368	4.17857	2.96324	0.0851769	0.288698	-0.134148	4.17857	2.67488	0.101943	0.155467	-0.236105	4.17857	8.41669	0.00371793	0.00781908	0.0384112	4.17857	0.220179	0.638903	0.929881	-0.259657	4.17857	10.4523	0.00122498	0.00285281	-0.240149	4.17857	9.42415	0.00214147	0.0046982	0.159876	4.17857	4.33319	0.0373762	0.324235	Q53XR6	SMAD2	Mothers against decapentaplegic homolog	1.57e-79	335	41.791	Q62432	Smad2	Mothers against decapentaplegic homolog 2	1.69e-79	335	41.791	Q8AY15	smad3a	Mothers against decapentaplegic homolog	1.83e-77	201	57.214	Q86NL2	Smox	RE53485p	5.44e-79	221	52.489	Q02330	sma-2	Dwarfin sma-2	4.17e-58	301	38.206	Q62432	Smad2	Mothers against decapentaplegic homolog 2	6.79e-79	335	41.791
dd_Smed_v6_8194_0_1	2505	-0.0903121	5.47032	1.69547	0.192881	0.442511	-0.0933685	5.47032	1.83962	0.174995	0.246847	-0.0114031	5.47032	0.0271114	0.869215	0.900163	-0.00834671	5.47032	0.0147468	0.903346	0.98353	-0.117534	5.47032	3.00504	0.0830058	0.128581	0.0165413	5.47032	0.0598131	0.806792	0.849754	0.0437636	5.47032	0.439319	0.507451	0.882508	NA	NA	NA	NA	NA	NA	NA	NA	NA	NA	NA	NA	NA	NA	NA	NA	NA	NA	NA	NA	NA	NA	NA	NA	NA	NA	NA	NA	NA	NA	NA	NA	NA	NA	NA	NA
dd_Smed_v6_8195_0_1	1762	0.041723	5.10982	0.229145	0.632158	0.816611	-0.141018	5.10982	2.61832	0.105636	0.160372	-0.0774168	5.10982	0.795337	0.372491	0.45794	0.105324	5.10982	1.47279	0.224906	0.753799	-0.655465	5.10982	56.1189	6.82e-14	4.75e-13	-0.763315	5.10982	76.5332	2.17e-18	1.96e-17	-0.0661273	5.10982	0.576272	0.447777	0.855566	P11926	ODC1	Ornithine decarboxylase	1.12e-76	450	36.444	P00860	Odc1	Ornithine decarboxylase	1.74e-80	449	37.639	Q9DGJ4	odc1	Odc1 protein	5.9e-82	450	36.889	P40807	Odc1	Ornithine decarboxylase 1	1.63e-66	468	31.624	P41931	odc-1	Ornithine decarboxylase	1.86e-65	453	30.243	Q9DGJ4	odc1	Odc1 protein	2.68e-81	450	36.889
dd_Smed_v6_8196_0_1	2476	0.0204002	5.36005	0.0885156	0.766073	0.892596	0.405503	5.36005	37.0413	1.16e-09	5.76e-09	0.403925	5.36005	36.8774	1.26e-09	5.84e-09	0.0188215	5.36005	0.0850358	0.770586	0.957097	0.379861	5.36005	33.5696	6.88e-09	3.14e-08	0.369296	5.36005	32.278	1.34e-08	6.03e-08	0.00983512	5.36005	0.0252386	0.873774	0.982655	O15194	CTDSPL	CTD small phosphatase-like protein	1.74e-80	229	58.515	P58465	Ctdspl	CTD small phosphatase-like protein	1.42e-82	246	57.317	F1Q7E3	ctdsplb	CTD (carboxy-terminal domain, RNA polymerase II, polypeptide A) small phosphatase-like b	9.84e-82	221	60.633	Q9VUX0	Dmel\CG5830	CG5830, isoform A	2.36e-76	182	64.286	Q8T3G2	scpl-1	CTD small phosphatase-like protein 1	3.81e-72	164	67.073	P58465	Ctdspl	CTD small phosphatase-like protein	5.72e-82	246	57.317
dd_Smed_v6_8197_0_1	1063	0.0802979	3.13466	0.652103	0.419362	0.665941	-0.320742	3.13466	10.0057	0.00156057	0.00365799	-0.278513	3.13466	7.75014	0.00537083	0.0109636	0.122527	3.13466	1.44176	0.229855	0.75791	-0.497241	3.13466	25.2609	5.01e-07	1.87e-06	-0.500836	3.13466	26.8299	2.22e-07	8.75e-07	0.0767029	3.13466	0.640519	0.423523	0.842328	NA	NA	NA	NA	NA	NA	NA	NA	NA	NA	NA	NA	NA	NA	NA	NA	NA	NA	NA	NA	NA	NA	NA	NA	NA	NA	NA	NA	NA	NA	NA	NA	NA	NA	NA	NA
dd_Smed_v6_8198_0_1	2428	-0.181585	4.82834	7.54905	0.00600418	0.0612514	0.19511	4.82834	9.50514	0.00204897	0.0046996	0.415175	4.82834	41.7567	1.03e-10	5.23e-10	0.0384799	4.82834	0.391871	0.531318	0.904954	0.0678482	4.82834	1.19556	0.274211	0.358339	0.151626	4.82834	5.82356	0.0158129	0.0289498	-0.0978062	4.82834	2.78174	0.0953445	0.501386	P18074	ERCC2	TFIIH basal transcription factor complex helicase XPD subunit	0	676	59.615	O08811	Ercc2	TFIIH basal transcription factor complex helicase XPD subunit	0	676	59.763	F1R345	ddx11	ATP-dependent DNA helicase DDX11	2.76e-45	665	25.714	Q7KVP9	Xpd	Xeroderma pigmentosum D ortholog	0	676	57.988	Q93575	rtel-1	Regulator of telomere elongation helicase 1 homolog	5.79e-25	280	32.143	P18074	ERCC2	TFIIH basal transcription factor complex helicase XPD subunit	0	676	59.615
dd_Smed_v6_8199_0_1	7001	-0.143918	5.56468	3.17903	0.0745891	0.267591	-0.353951	5.56468	19.1798	1.19e-05	3.83e-05	-0.196923	5.56468	5.88103	0.0153049	0.0282133	0.0131103	5.56468	0.0260406	0.871801	0.975416	-0.0757841	5.56468	0.913034	0.339311	0.427079	0.154587	5.56468	3.80434	0.0511199	0.0827168	0.0864528	5.56468	1.234	0.266631	0.743877	Q13332	PTPRS	Receptor-type tyrosine-protein phosphatase S	0	674	56.083	B0V2N1	Ptprs	Receptor-type tyrosine-protein phosphatase S	0	628	58.599	A4IFW2	ptprf	Receptor-type tyrosine-protein phosphatase F	0	627	58.533	P16621	Lar	Tyrosine-protein phosphatase Lar	0	631	54.992	G5EE54	ptp-3	Protein-tyrosine-phosphatase	0	628	47.771	Q13332	PTPRS	Receptor-type tyrosine-protein phosphatase S	0	674	56.083
dd_Smed_v6_82_0_1	928	0.010758	10.5236	0.0284699	0.866009	0.93897	-0.213745	10.5236	11.2281	0.000805663	0.00198575	-0.185305	10.5236	8.44102	0.0036685	0.00772771	0.0391982	10.5236	0.377927	0.538715	0.90722	-0.273042	10.5236	18.3297	1.86e-05	5.82e-05	-0.291771	10.5236	20.935	4.75e-06	1.59e-05	-0.00797112	10.5236	0.0156659	0.900394	0.985895	P22090	RPS4Y1	40S ribosomal protein S4, Y isoform 1	1.82e-120	260	61.538	P62702	Rps4x	40S ribosomal protein S4, X isoform	7.02e-120	260	61.923	Q642H9	rps4x	40S ribosomal protein S4, X isoform	3.58e-118	260	60.385	P41042	RpS4	40S ribosomal protein S4	1.3e-123	259	64.479	Q9N3X2	rps-4	40S ribosomal protein S4	1.18e-105	257	56.809	P41042	RpS4	40S ribosomal protein S4	5.87e-123	259	64.479
dd_Smed_v6_8200_0_1	1250	-0.00268999	4.09926	0.000747247	0.978192	0.989492	0.0722407	4.09926	0.555665	0.456012	0.548154	0.160104	4.09926	2.74646	0.0974701	0.147045	0.0851732	4.09926	0.802137	0.370455	0.842315	0.131241	4.09926	1.92231	0.165603	0.234136	0.11247	4.09926	1.42859	0.231994	0.308689	-0.0214611	4.09926	0.0565789	0.811987	0.967067	Q9H1N7	SLC35B3	Adenosine 3'-phospho 5'-phosphosulfate transporter 2	1.37e-127	368	53.533	Q922Q5	Slc35b3	Adenosine 3'-phospho 5'-phosphosulfate transporter 2	3.13e-128	353	54.674	F8W5I1	slc35b3	Solute carrier family 35 (adenosine 3'-phospho 5'-phosphosulfate transporter), member B3	2.54e-123	342	55.556	Q9VVD9	Papst2	Adenosine 3'-phospho 5'-phosphosulfate transporter 2	2.09e-107	358	47.207	Q20787	pst-2	Adenosine 3'-phospho 5'-phosphosulfate transporter 2	8.61e-109	330	51.818	Q922Q5	Slc35b3	Adenosine 3'-phospho 5'-phosphosulfate transporter 2	1.26e-127	353	54.674
dd_Smed_v6_8201_0_1	2217	-0.285346	2.58675	3.08845	0.0788499	0.276287	0.0714488	2.58675	0.210168	0.646636	0.72311	0.584268	2.58675	13.6725	0.000217619	0.000564251	0.227474	2.58675	2.25393	0.133275	0.651892	0.624496	2.58675	17.7403	2.53e-05	7.73e-05	0.616219	2.58675	16.2833	5.45e-05	0.000157094	-0.293623	2.58675	4.49489	0.0339963	0.307817	Q8IVF4	DNAH10	Dynein heavy chain 10, axonemal	0	716	51.117	F7ABZ6	Dnah10	Dynein, axonemal, heavy chain 10	0	719	50.487	A2BG35	si:dkeyp-86b9.1	Si:dkeyp-86b9.1	0	718	50.696	E1JJ04	Dhc98D	Dynein heavy chain at 89D, isoform C	0	715	47.413	Q19542	che-3	Cytoplasmic dynein 2 heavy chain 1	1.17e-45	673	26.746	A2BG35	si:dkeyp-86b9.1	Si:dkeyp-86b9.1	0	718	50.696
dd_Smed_v6_8202_0_1	1026	0.0952972	3.79349	1.33835	0.247325	0.5049	-0.199299	3.79349	5.74668	0.0165199	0.0312198	-0.316361	3.79349	14.5103	0.000139394	0.000371984	-0.0217647	3.79349	0.0673928	0.795171	0.959962	-0.269249	3.79349	11.1388	0.000845388	0.00202488	-0.397048	3.79349	24.987	5.77e-07	2.18e-06	-0.0325022	3.79349	0.176159	0.674695	0.93558	A2RUC4	TYW5	tRNA wybutosine-synthesizing protein 5	1.41e-86	284	45.07	A2RSX7	Tyw5	tRNA wybutosine-synthesizing protein 5	3.85e-85	290	44.483	Q08BV2	tyw5	tRNA wybutosine-synthesizing protein 5	2.3e-83	303	44.884	M9PDS1	Dmel\CG13902	Uncharacterized protein, isoform C	5.21e-09	279	22.581	NA	NA	NA	NA	NA	NA	A2RUC4	TYW5	tRNA wybutosine-synthesizing protein 5	6.24e-86	284	45.07
dd_Smed_v6_8203_0_1	2913	0.0258126	4.87744	0.0704403	0.790697	0.903254	-0.60544	4.87744	37.5452	8.93e-10	4.49e-09	-0.540797	4.87744	30.0437	4.22e-08	1.71e-07	0.0904556	4.87744	0.819457	0.365339	0.840002	-0.508806	4.87744	27.4693	1.6e-07	6.34e-07	-0.00354361	4.87744	0.00137898	0.970378	0.977998	0.531075	4.87744	31.0873	2.47e-08	6.48e-06	P23467	PTPRB	Receptor-type tyrosine-protein phosphatase beta	1.52e-45	275	38.909	B2RU80	Ptprb	Receptor-type tyrosine-protein phosphatase beta	3.79e-45	273	38.828	A0A0R4IA95	ptpro	Protein tyrosine phosphatase, receptor type, O	2.19e-44	269	39.033	P35992	Ptp10D	Tyrosine-protein phosphatase 10D	4.78e-44	240	41.25	G5EGJ9	dep-1	Receptor-type tyrosine-protein phosphatase dep-1	8.52e-40	248	36.694	P23467	PTPRB	Receptor-type tyrosine-protein phosphatase beta	6.72e-45	275	38.909
dd_Smed_v6_8204_0_1	1752	0.238247	4.20496	9.78344	0.0017609	0.0293985	-0.195575	4.20496	6.3382	0.0118165	0.0231187	-0.369594	4.20496	23.5393	1.22e-06	4.26e-06	0.0642281	4.20496	0.683278	0.40846	0.85848	-0.0625484	4.20496	0.705548	0.400926	0.490672	-0.242352	4.20496	11.3014	0.000774486	0.00184743	0.0584435	4.20496	0.693885	0.404846	0.837063	Q8NFF5	FLAD1	FAD synthase	5.34e-89	430	33.953	Q8R123	Flad1	FAD synthase	6.12e-92	430	34.419	Q68EH8	flad1	FAD synthase	3.36e-94	430	35.349	Q9VYI5	CG4407	CG4407, isoform A	2.37e-29	203	30.542	Q22017	flad-1	Probable FAD synthase	2.03e-72	451	31.707	Q68EH8	flad1	FAD synthase	1.53e-93	430	35.349
dd_Smed_v6_8205_0_1	1079	-0.00852011	3.92316	0.00865061	0.925897	0.963611	0.242057	3.92316	7.45786	0.00631601	0.0131368	0.36343	3.92316	16.9884	3.76e-05	0.000108414	0.112852	3.92316	1.75266	0.185542	0.715772	0.22338	3.92316	6.69011	0.00969493	0.018912	0.224058	3.92316	6.84383	0.00889479	0.0172858	-0.00784273	3.92316	0.00955184	0.922144	0.988215	Q01664	TFAP4	Transcription factor AP-4	1.13e-16	56	69.643	Q8BWA4	Tfap4	Putative uncharacterized protein	9.03e-17	56	69.643	Q8AW52	atoh7	Protein atonal homolog 7	1.26e-06	59	37.288	Q9V406	crp	Activator protein 4	2.01e-16	67	59.701	P34474	hlh-11	Helix-loop-helix protein 11	7.57e-14	55	63.636	Q8BWA4	Tfap4	Putative uncharacterized protein	3.63e-16	56	69.643
dd_Smed_v6_8206_0_1	1245	-0.0376801	4.49505	0.230436	0.631201	0.816163	0.345183	4.49505	20.7898	5.13e-06	1.73e-05	0.346007	4.49505	20.689	5.4e-06	1.74e-05	-0.0368558	4.49505	0.252855	0.615072	0.923632	-0.158661	4.49505	4.35642	0.0368697	0.0628081	-0.0934417	4.49505	1.53704	0.215058	0.289453	0.0275394	4.49505	0.143425	0.704899	0.94167	P39748	FEN1	Flap endonuclease 1	4.14e-154	358	61.732	P39749	Fen1	Flap endonuclease 1	3.3e-156	358	60.894	Q6TNU4	fen1	Flap endonuclease 1	1.24e-165	357	64.146	Q7K7A9	Fen1	Flap endonuclease 1	6.32e-151	355	56.901	Q9N3T2	crn-1	Flap endonuclease 1	3.23e-146	344	58.721	Q6TNU4	fen1	Flap endonuclease 1	5.65e-165	357	64.146
dd_Smed_v6_8207_0_1	738	0.0899409	3.75644	1.08629	0.297295	0.556089	-0.874059	3.75644	91.9326	8.97e-22	1.02e-20	-1.11254	3.75644	144.146	3.3e-33	5.12e-32	-0.148543	3.75644	2.30331	0.129099	0.646085	-1.0032	3.75644	127.257	1.63e-29	2.61e-28	-0.996954	3.75644	130.274	3.57e-30	5.68e-29	0.0961898	3.75644	1.14773	0.284024	0.7583	Q99766	ATP5S	ATP synthase subunit s, mitochondrial	3.49e-18	190	28.421	Q9CRA7	Atp5s	ATP synthase subunit s, mitochondrial	1.18e-19	167	29.341	Q7ZV27	atp5s	ATP synthase, H+ transporting, mitochondrial F0 complex, subunit s	3.86e-21	170	31.765	A1ZAA9	CG10731	Uncharacterized protein, isoform B	1.22e-18	190	31.053	NA	NA	NA	NA	NA	NA	Q7ZV27	atp5s	ATP synthase, H+ transporting, mitochondrial F0 complex, subunit s	1.76e-20	170	31.765
dd_Smed_v6_8208_0_1	1374	0.180818	4.31379	3.71844	0.0538145	0.221802	0.616414	4.31379	46.4461	9.42e-12	5.69e-11	0.508362	4.31379	32.6977	1.08e-08	4.61e-08	0.072766	4.31379	0.722744	0.395245	0.85087	0.626933	4.31379	50.0175	1.52e-12	9.53e-12	0.436065	4.31379	25.2696	4.99e-07	1.9e-06	-0.0100499	4.31379	0.0151978	0.901886	0.985987	P23771	GATA3	Trans-acting T-cell-specific transcription factor GATA-3	2.48e-50	104	82.692	P23772	Gata3	Trans-acting T-cell-specific transcription factor GATA-3	1.93e-50	151	64.238	Q6DG89	gata2b	GATA-binding protein 2b	3.24e-51	129	78.295	P91623	grn	GATA-binding factor C	7.91e-47	110	78.182	H9G2S7	elt-1	Erythroid-Like Transcription factor family	9.69e-43	103	75.728	Q6DG89	gata2b	GATA-binding protein 2b	1.47e-50	129	78.295
dd_Smed_v6_8209_0_1	3900	-0.179258	5.78992	7.95017	0.00480829	0.0536055	-0.494804	5.78992	59.8573	1.02e-14	7.68e-14	-0.29882	5.78992	21.4802	3.57e-06	1.18e-05	0.0167254	5.78992	0.0666537	0.796273	0.960165	-0.433242	5.78992	47.5903	5.25e-12	3.16e-11	-0.198618	5.78992	10.0022	0.00156353	0.00352312	0.055365	5.78992	0.799172	0.371341	0.819545	NA	NA	NA	NA	NA	NA	A0JP43	Efcab5	EF-hand calcium-binding domain-containing protein 5	1.95e-77	689	28.302	NA	NA	NA	NA	NA	NA	NA	NA	NA	NA	NA	NA	NA	NA	NA	NA	NA	NA	A0JP43	Efcab5	EF-hand calcium-binding domain-containing protein 5	7.85e-77	689	28.302
dd_Smed_v6_821_0_1	1557	0.264615	8.60869	16.9212	3.9e-05	0.00215792	0.347391	8.60869	29.2209	6.46e-08	2.71e-07	0.308677	8.60869	23.2205	1.44e-06	4.98e-06	0.225901	8.60869	12.4826	0.000410753	0.0391942	-0.0233718	8.60869	0.132659	0.715691	0.777525	0.038091	8.60869	0.355206	0.551181	0.631531	0.326078	8.60869	26.078	3.28e-07	6.06e-05	Q14554	PDIA5	Protein disulfide-isomerase A5	1.74e-31	377	27.321	Q921X9	Pdia5	Protein disulfide-isomerase A5	1.79e-32	368	26.902	B0S5S6	pdia5	Protein disulfide isomerase family A, member 5	1.38e-35	356	29.494	Q9VJZ1	CG9302-RA	CG9302	5.58e-35	345	28.116	P34329	C14B9.2	Probable protein disulfide-isomerase A4	6.19e-23	253	26.877	B0S5S6	pdia5	Protein disulfide isomerase family A, member 5	6.28e-35	356	29.494
dd_Smed_v6_8210_0_1	5197	-0.0791339	5.18842	1.08229	0.298187	0.556828	-0.519223	5.18842	45.6201	1.44e-11	8.51e-11	-0.413088	5.18842	28.6446	8.7e-08	3.42e-07	0.0270009	5.18842	0.12023	0.728785	0.950011	-0.639911	5.18842	70.98	3.61e-17	3.1e-16	-0.494553	5.18842	42.7323	6.28e-11	3.51e-10	0.0662236	5.18842	0.773909	0.379011	0.822856	Q9P2K8	EIF2AK4	eIF-2-alpha kinase GCN2	2.64e-68	726	30.579	Q9QZ05	Eif2ak4	eIF-2-alpha kinase GCN2	4.35e-74	723	31.12	F1QQF6	eif2ak1	Eukaryotic translation initiation factor 2-alpha kinase 1	1.12e-46	505	30.891	Q7YU14	Gcn2	LD22885p	1.34e-56	567	29.63	D0Z5N4	gcn-2	Eukaryotic translation initiation factor 2-alpha kinase gcn-2	1.37e-41	751	24.634	Q9QZ05	Eif2ak4	eIF-2-alpha kinase GCN2	1.75e-73	723	31.12
dd_Smed_v6_8211_0_1	1498	0.0452034	3.67631	0.225639	0.634777	0.818395	-0.23406	3.67631	5.97389	0.0145192	0.0277846	-0.262684	3.67631	7.50554	0.00615097	0.0124127	0.0165798	3.67631	0.0295178	0.863589	0.973578	-0.261909	3.67631	7.90105	0.00494061	0.0102812	-0.35518	3.67631	14.7637	0.000121857	0.000333713	-0.0480678	3.67631	0.283894	0.594161	0.91249	Q969H0	FBXW7	F-box/WD repeat-containing protein 7	3.36e-104	441	40.136	Q8VBV4	Fbxw7	F-box/WD repeat-containing protein 7	3.3e-104	441	40.136	B7ZDC8	si:dkey-104e13.1	F-box and WD repeat domain-containing 7	7.01e-106	441	40.363	Q9VZF4	ago	F-box/WD repeat-containing protein 7	1.61e-95	448	38.393	Q93794	sel-10	F-box/WD repeat-containing protein sel-10	1.6e-76	483	33.954	B7ZDC8	si:dkey-104e13.1	F-box and WD repeat domain-containing 7	3.19e-105	441	40.363
dd_Smed_v6_8212_0_1	1550	-0.110918	3.91712	1.26041	0.261574	0.518339	0.362952	3.91712	14.7053	0.000125695	0.00035314	0.484516	3.91712	25.6949	4e-07	1.47e-06	0.0106455	3.91712	0.0135511	0.907328	0.984319	0.0221516	3.91712	0.0553428	0.814014	0.855646	0.171966	3.91712	3.33761	0.067713	0.106292	0.0388961	3.91712	0.189651	0.663207	0.931871	Q96GJ1	TRMT2B	tRNA (uracil(54)-C(5))-methyltransferase homolog	6.57e-30	363	28.099	Q8BQJ6	Trmt2b	tRNA (uracil(54)-C(5))-methyltransferase homolog	9.22e-27	367	28.61	A2BEG2	trmt2a	tRNA methyltransferase 2 homolog A	4.48e-30	364	28.297	Q9VVV7	Dmel\CG3808	CG3808	1.93e-22	374	27.273	NA	NA	NA	NA	NA	NA	A2BEG2	trmt2a	tRNA methyltransferase 2 homolog A	1.96e-29	364	28.297
dd_Smed_v6_8213_0_1	8585	-0.0941058	6.7193	1.17026	0.279347	0.537836	0.10982	6.7193	1.60745	0.204851	0.282566	0.262074	6.7193	9.1343	0.00250861	0.00547512	0.0581482	6.7193	0.454071	0.500408	0.894676	-0.1291	6.7193	2.23014	0.135342	0.196593	0.099336	6.7193	1.32474	0.249744	0.328587	0.134331	6.7193	2.45345	0.117267	0.55255	Q6ZNJ1	NBEAL2	Neurobeachin-like protein 2	0	1078	36.92	Q6ZQA0	Nbeal2	Neurobeachin-like protein 2	0	1964	29.481	A0A0R4IH51	nbeal2	Neurobeachin-like protein 2	0	890	41.798	M9MRV7	Dmel\CG43367	Uncharacterized protein, isoform C	0	2102	30.257	Q19317	sel-2	Putative neurobeachin homolog	7.77e-93	537	38.92	M9MRV7	Dmel\CG43367	Uncharacterized protein, isoform C	0	2102	30.257
dd_Smed_v6_8214_0_1	1165	-0.0844123	3.83796	0.612394	0.433888	0.678803	0.239632	3.83796	5.24824	0.021969	0.0402949	0.436779	3.83796	17.3755	3.07e-05	8.94e-05	0.112735	3.83796	1.23349	0.26673	0.78412	0.320759	3.83796	9.85796	0.00169098	0.00383603	0.206896	3.83796	4.04298	0.0443555	0.0729152	-0.198275	3.83796	4.17272	0.0410798	0.339712	Q15526	SURF1	Surfeit locus protein 1	1.29e-46	246	36.179	P09925	Surf1	Surfeit locus protein 1	1.15e-46	242	37.19	A5WUL6	surf1	SURF1-like protein	2.11e-42	246	36.179	Q9U4F3	Surf1	SURF1-like protein	4.28e-40	249	35.341	NA	NA	NA	NA	NA	NA	P09925	Surf1	Surfeit locus protein 1	4.61e-46	242	37.19
dd_Smed_v6_8215_0_1	1854	-0.109483	4.6894	2.1195	0.145434	0.3815	0.222731	4.6894	9.3596	0.00221821	0.00506211	0.307331	4.6894	17.3983	3.03e-05	8.84e-05	-0.0248824	4.6894	0.121862	0.727024	0.950011	-0.0521573	4.6894	0.521944	0.470014	0.557963	-0.0532471	4.6894	0.536636	0.46383	0.549691	-0.110572	4.6894	2.52785	0.111853	0.539832	Q96F82	ORC1L	Origin recognition complex, subunit 1-like (Yeast)	4.44e-60	278	43.885	Q9Z1N2	Orc1	Origin recognition complex subunit 1	6.3e-59	246	45.935	A0A0R4IFH7	orc1	Origin recognition complex, subunit 1	3.88e-58	282	42.199	O16810	Orc1	Origin recognition complex subunit 1	1.27e-65	246	47.967	P91155	cdc-6	Cell Division Cycle related	4.39e-31	223	33.184	O16810	Orc1	Origin recognition complex subunit 1	5.74e-65	246	47.967
dd_Smed_v6_8216_0_1	2457	-0.0135299	5.65642	0.0471742	0.828055	0.920099	0.558412	5.65642	86.9281	1.13e-20	1.21e-19	0.608261	5.65642	103.373	2.78e-24	3.08e-23	0.0363189	5.65642	0.400571	0.526795	0.90419	0.540395	5.65642	84.0158	4.91e-20	4.99e-19	0.459872	5.65642	61.3512	4.78e-15	3.56e-14	-0.0940538	5.65642	2.89393	0.0889141	0.484023	Q9UGL1	KDM5B	Lysine-specific demethylase 5B	6.79e-08	50	46	Q80Y84	Kdm5b	Lysine-specific demethylase 5B	5.74e-08	50	46	Q6IQX0	kdm5bb	Lysine-specific demethylase 5B-B	4.27e-09	57	42.105	Q9VMJ7	lid	Lysine-specific demethylase lid	3.92e-08	77	36.364	Q23541	rbr-2	Lysine-specific demethylase rbr-2	5.55e-07	63	34.921	Q6IQX0	kdm5bb	Lysine-specific demethylase 5B-B	1.94e-08	57	42.105
dd_Smed_v6_8217_0_1	1134	0.0330344	4.20262	0.175201	0.67553	0.842509	-0.274897	4.20262	11.9205	0.000555197	0.00140424	-0.351054	4.20262	19.2368	1.15e-05	3.56e-05	-0.0431218	4.20262	0.285157	0.593341	0.918177	-0.355023	4.20262	20.8999	4.84e-06	1.62e-05	-0.314292	4.20262	16.8777	3.99e-05	0.000116831	0.0737651	4.20262	0.966482	0.325559	0.791819	NA	NA	NA	NA	NA	NA	NA	NA	NA	NA	NA	NA	NA	NA	NA	NA	NA	NA	NA	NA	NA	NA	NA	NA	NA	NA	NA	NA	NA	NA	NA	NA	NA	NA	NA	NA
dd_Smed_v6_8218_0_1	747	0.0950748	2.11207	0.332113	0.564418	0.772797	-0.268061	2.11207	2.57562	0.108522	0.16413	-0.35745	2.11207	4.60066	0.0319597	0.0548944	0.00568564	2.11207	0.00113566	0.973117	0.99416	-0.267475	2.11207	2.71941	0.099135	0.149758	-0.447281	2.11207	7.74529	0.00538527	0.0109226	-0.0847313	2.11207	0.289346	0.59064	0.91098	Q96T49	PPP1R16B	Protein phosphatase 1 regulatory inhibitor subunit 16B	6.24e-08	126	30.159	Q8VHQ3	Ppp1r16b	Protein phosphatase 1 regulatory inhibitor subunit 16B	2.1e-07	126	29.365	Q503N0	asb11	Zgc:158532 protein	7.17e-07	107	31.776	Q0KIE7	Ank	Ankyrin, isoform B	4.26e-06	72	36.111	G5EGA3	lem-3	Ankyrin repeat and LEM domain-containing protein 1 homolog	8.55e-06	66	37.879	Q96T49	PPP1R16B	Protein phosphatase 1 regulatory inhibitor subunit 16B	2.76e-07	126	30.159
dd_Smed_v6_8219_0_1	837	0.22236	2.92076	3.53821	0.05997	0.236116	0.313913	2.92076	7.41331	0.00647431	0.0134428	0.017401	2.92076	0.0232942	0.878695	0.907855	-0.074152	2.92076	0.445484	0.504488	0.895025	0.284514	2.92076	6.47317	0.0109515	0.0210949	0.104036	2.92076	0.932224	0.334286	0.419937	0.041882	2.92076	0.171819	0.6785	0.936795	Q9BU20	RSG1	REM2- and Rab-like small GTPase 1	2.01e-27	200	27	A2A825	Rsg1	REM2- and Rab-like small GTPase 1	6.18e-28	202	27.723	Q66JN8	rsg1	REM2- and Rab-like small GTPase 1	3.18e-35	205	30.732	O18339	Rab19	RE48347p	7.14e-07	125	31.2	Q18246	rap-1	Ras-related protein Rap-1	2.42e-06	126	28.571	Q66JN8	rsg1	REM2- and Rab-like small GTPase 1	1.45e-34	205	30.732
dd_Smed_v6_822_0_1	1165	0.12308	8.02526	4.78816	0.028656	0.154511	-0.0934807	8.02526	2.76134	0.0965671	0.148399	-0.184279	8.02526	10.7508	0.00104234	0.00242275	0.0322813	8.02526	0.329959	0.565683	0.912657	0.0272773	8.02526	0.237563	0.625972	0.701237	-0.0957831	8.02526	2.94504	0.0861415	0.131285	1.96e-05	8.02526	1.25e-07	0.999718	0.999845	NA	NA	NA	NA	NA	NA	NA	NA	NA	NA	NA	NA	NA	NA	NA	NA	NA	NA	NA	NA	NA	NA	NA	NA	NA	NA	NA	NA	NA	NA	NA	NA	NA	NA	NA	NA
dd_Smed_v6_8220_0_1	6581	-0.689694	4.96997	5.08893	0.024079	0.140067	0.0498413	4.96997	0.026959	0.86958	0.904105	0.32573	4.96997	1.14177	0.285279	0.367265	-0.413805	4.96997	1.85048	0.173728	0.704182	-0.0995803	4.96997	0.107729	0.742744	0.799834	0.0421789	4.96997	0.0192219	0.889732	0.916203	-0.547935	4.96997	3.24716	0.0715471	0.442748	Q15149	PLEC	Plectin	2.12e-08	185	22.703	Q9QXS1	Plec	Plectin	2.41e-06	185	22.162	A0A0R4IAS2	ppl	Periplakin	2.17e-09	171	27.485	Q7KAJ2	shot	Kakapo	1.91e-16	160	26.25	G5EFD1	vab-10	Uncharacterized protein	3.91e-06	246	22.358	Q7KAJ2	shot	Kakapo	8.66e-16	160	26.25
dd_Smed_v6_8221_0_1	674	0.271406	2.92418	3.02451	0.0820152	0.282214	-0.97175	2.92418	35.3175	2.8e-09	1.35e-08	-1.19562	2.92418	53.9738	2.03e-13	1.27e-12	0.0475327	2.92418	0.0788534	0.778857	0.957913	-0.829593	2.92418	27.2064	1.83e-07	7.21e-07	-0.823405	2.92418	28.1276	1.14e-07	4.62e-07	0.277594	2.92418	3.11268	0.0776849	0.458828	NA	NA	NA	NA	NA	NA	NA	NA	NA	NA	NA	NA	NA	NA	NA	NA	NA	NA	NA	NA	NA	NA	NA	NA	NA	NA	NA	NA	NA	NA	NA	NA	NA	NA	NA	NA
dd_Smed_v6_8222_0_1	5770	-0.196246	5.90147	9.1763	0.00245169	0.0363153	-0.0297561	5.90147	0.216502	0.641718	0.718471	0.0186634	5.90147	0.0828984	0.773407	0.824615	-0.147826	5.90147	5.33525	0.0208984	0.357705	-0.0671444	5.90147	1.12882	0.288026	0.372915	0.0771534	5.90147	1.47838	0.224028	0.299776	-0.0519478	5.90147	0.70563	0.400898	0.834754	Q2V2M9	FHOD3	FH1/FH2 domain-containing protein 3	1.12e-87	440	41.591	Q76LL6	Fhod3	FH1/FH2 domain-containing protein 3	7.1e-88	421	42.755	E7F0M4	fmnl2b	Formin-like 2b	5.24e-09	378	21.429	M9NE63	Fhos	Formin homology 2 domain containing, isoform F	1.1e-77	403	42.184	Q9TYU9	exc-6	Excretory canal abnormal protein 6	1.87e-06	239	23.849	Q76LL6	Fhod3	FH1/FH2 domain-containing protein 3	2.86e-87	421	42.755
dd_Smed_v6_8223_0_1	1354	0.0693953	4.35947	0.674654	0.411434	0.659187	0.242781	4.35947	8.64413	0.00328118	0.00724021	0.111225	4.35947	1.80517	0.179088	0.248357	-0.0621606	4.35947	0.590817	0.442103	0.870776	0.120381	4.35947	2.19547	0.138417	0.200488	0.0607705	4.35947	0.573904	0.448712	0.535131	0.00978503	4.35947	0.0162149	0.898673	0.985564	NA	NA	NA	NA	NA	NA	NA	NA	NA	NA	NA	NA	NA	NA	NA	NA	NA	NA	NA	NA	NA	NA	NA	NA	NA	NA	NA	NA	NA	NA	NA	NA	NA	NA	NA	NA
dd_Smed_v6_8224_0_1	2281	-0.0196991	4.56577	0.0550957	0.814422	0.913909	0.549356	4.56577	46.8492	7.67e-12	4.68e-11	0.666908	4.56577	69.467	7.77e-17	5.98e-16	0.097853	4.56577	1.64219	0.200025	0.735365	0.315179	4.56577	15.7048	7.4e-05	0.000211176	0.318999	4.56577	16.3025	5.4e-05	0.000155619	-0.015879	4.56577	0.0454093	0.831253	0.971635	Q6IA86	ELP2	Elongator complex protein 2	3.64e-103	637	33.909	Q91WG4	Elp2	Elongator complex protein 2	1.92e-99	817	32.191	Q05AM5	elp2	Elongator complex protein 2	8.54e-110	749	34.446	Q7K4B3	Elp2	Probable elongator complex protein 2	2.58e-115	784	32.526	Q9NEW7	elpc-2	ELongator complex Protein Component	4.26e-62	612	29.412	Q7K4B3	Elp2	Probable elongator complex protein 2	1.17e-114	784	32.526
dd_Smed_v6_8225_0_1	1981	-0.014081	5.33281	0.0537729	0.816624	0.91515	0.296881	5.33281	25.5053	4.41e-07	1.69e-06	0.343725	5.33281	34.1394	5.13e-09	2.25e-08	0.0327635	5.33281	0.331602	0.564717	0.912148	0.258216	5.33281	20.1222	7.26e-06	2.39e-05	0.278379	5.33281	23.7147	1.12e-06	4.09e-06	0.00608197	5.33281	0.0127211	0.910199	0.987514	Q96S59	RANBP9	Ran-binding protein 9	2.48e-30	579	25.907	Q6VN19	Ranbp10	Ran-binding protein 10	9.35e-30	314	28.344	A1L252	ranbp9	Ran-binding protein 9	3.42e-28	321	28.972	Q4Z8K6	RanBPM	Ran-binding proteins 9/10 homolog	3.12e-27	550	24.909	NA	NA	NA	NA	NA	NA	Q6VN19	Ranbp10	Ran-binding protein 10	3.76e-29	314	28.344
dd_Smed_v6_8226_0_1	1968	0.0905011	5.09936	1.71993	0.189702	0.438387	0.0188442	5.09936	0.0755211	0.783461	0.836395	-0.0244643	5.09936	0.128831	0.719647	0.780159	0.0471926	5.09936	0.485736	0.485836	0.889177	0.139153	5.09936	4.34305	0.0371603	0.0632426	0.0710149	5.09936	1.16154	0.281147	0.363169	0.0223627	5.09936	0.123718	0.725037	0.947995	Q8ND76	CCNY	Cyclin-Y	1.15e-89	324	53.395	Q8BGU5	Ccny	Cyclin-Y	7.97e-90	324	54.012	E7F3H3	ccny	Cyclin Y	3.71e-87	343	51.02	Q9VKF0	CycY	Cyclin Y, isoform A	1.4e-81	313	48.882	P34624	cyy-1	Cyclin-Y	1.92e-82	361	44.044	Q8BGU5	Ccny	Cyclin-Y	3.2e-89	324	54.012
dd_Smed_v6_8228_0_1	1674	0.297593	4.53874	7.0521	0.00791723	0.0723926	0.274543	4.53874	6.06901	0.0137574	0.0264673	0.142514	4.53874	1.68617	0.194106	0.265937	0.165564	4.53874	2.3014	0.129258	0.646382	0.450222	4.53874	16.8074	4.14e-05	0.000122478	0.0271227	4.53874	0.0627137	0.802257	0.846357	-0.125506	4.53874	1.4028	0.236255	0.719878	Q12933	TRAF2	TNF receptor-associated factor 2	1.91e-21	212	29.717	P39429	Traf2	TNF receptor-associated factor 2	1.04e-20	212	29.717	Q6DEG0	traf3	TNF receptor-associated factor 3	7.6e-19	226	26.549	Q9UAC5	Traf4	TRAF1	5.32e-17	155	32.258	G5EG80	trf-1	TNF Receptor Associated Factor (TRAF) homolog	1.97e-12	134	32.09	Q12933	TRAF2	TNF receptor-associated factor 2	8.44e-21	212	29.717
dd_Smed_v6_8229_0_1	1087	0.121167	4.58117	2.44388	0.117984	0.343345	-0.457104	4.58117	33.1963	8.33e-09	3.84e-08	-0.408784	4.58117	27.2535	1.78e-07	6.78e-07	0.169486	4.58117	4.47454	0.0344035	0.433252	-0.195263	4.58117	6.55683	0.0104482	0.0202205	-0.223497	4.58117	8.89251	0.00286343	0.00614187	0.0929331	4.58117	1.59558	0.206531	0.687518	NA	NA	NA	NA	NA	NA	Q6P8Y0	Cfap161	Cilia- and flagella-associated protein 161	3.24e-33	269	33.086	Q568D2	cfap161	Cilia- and flagella-associated protein 161	1.03e-39	276	32.971	Q4V4V0	CG34457	IP12443p	5.93e-18	301	24.585	NA	NA	NA	NA	NA	NA	Q568D2	cfap161	Cilia- and flagella-associated protein 161	4.69e-39	276	32.971
dd_Smed_v6_823_0_1	1513	0.0440638	7.86409	0.630342	0.42723	0.672724	-0.560888	7.86409	100.697	1.07e-23	1.33e-22	-0.6193	7.86409	122.408	1.88e-28	2.44e-27	-0.0143483	7.86409	0.0655031	0.798	0.960165	-0.613483	7.86409	121.435	3.07e-28	4.65e-27	-0.672413	7.86409	146.124	1.22e-33	2.22e-32	-0.0148663	7.86409	0.071966	0.788496	0.961997	Q92575	UBXN4	UBX domain-containing protein 4	1.08e-18	264	28.409	Q8VCH8	Ubxn4	UBX domain-containing protein 4	9.7e-17	262	29.771	Q6P267	ubxn4	UBX domain protein 4	2.09e-15	266	28.195	Q9Y114	BcDNA:GH10229	BcDNA.GH10229	3.17e-08	131	29.008	Q9TXH9	ubxn-1	UBX-containing protein in Nematodes	4.65e-06	128	32.031	Q92575	UBXN4	UBX domain-containing protein 4	4.78e-18	264	28.409
dd_Smed_v6_8230_0_1	1890	0.00565546	4.88782	0.00698454	0.933395	0.967136	0.309804	4.88782	22.3956	2.22e-06	7.79e-06	0.237178	4.88782	12.9961	0.000312134	0.000790538	-0.0669703	4.88782	1.10938	0.292216	0.805076	0.176625	4.88782	7.53211	0.0060609	0.012345	0.0669542	4.88782	1.09237	0.295946	0.379487	-0.104015	4.88782	2.94498	0.0861449	0.476561	Q9NU19	TBC1D22B	TBC1 domain family member 22B	1.01e-133	464	44.397	Q80VE5	Tbc1d22b	TBC1 domain family, member 22B	8.7e-133	464	44.181	F1REP0	tbc1d22a	TBC1 domain family, member 22a	4.78e-126	379	50.132	Q95RC5	CG5745	CG5745	2.97e-106	473	39.323	O45434	tbc-3	TBC (Tre-2/Bub2/Cdc16) domain family	3.11e-114	368	48.098	Q9NU19	TBC1D22B	TBC1 domain family member 22B	4.45e-133	464	44.397
dd_Smed_v6_8231_0_1	4379	0.0852467	5.6295	0.731143	0.392513	0.644238	-0.494183	5.6295	24.1733	8.8e-07	3.24e-06	-0.5558	5.6295	30.573	3.22e-08	1.32e-07	0.02363	5.6295	0.0547862	0.814935	0.964461	-0.617576	5.6295	38.1031	6.71e-10	3.37e-09	-0.355023	5.6295	12.8431	0.000338734	0.00086089	0.3478	5.6295	12.3099	0.000450565	0.0170606	B4DZN7	-	cDNA FLJ61501, highly similar to SID1 transmembrane family member 2	9.18e-51	291	38.488	Q8CIF6	Sidt2	SID1 transmembrane family member 2	3.68e-50	290	38.966	NA	NA	NA	NA	NA	NA	NA	NA	NA	NA	NA	NA	Q9GYF0	chup-1	CHolesterol UPtake associated	5.05e-44	291	35.052	B4DZN7	-	cDNA FLJ61501, highly similar to SID1 transmembrane family member 2	4.06e-50	291	38.488
dd_Smed_v6_8232_0_1	1423	-0.14358	4.0276	2.89075	0.0890893	0.295759	0.414121	4.0276	27.2431	1.79e-07	7.19e-07	0.485242	4.0276	35.9142	2.06e-09	9.37e-09	-0.072459	4.0276	0.909486	0.340251	0.829973	0.13505	4.0276	2.95458	0.0856346	0.132103	0.173008	4.0276	4.75	0.0292983	0.0503386	-0.105622	4.0276	2.07744	0.149491	0.611207	Q9Y312	AAR2	Protein AAR2 homolog	1.33e-44	362	31.492	Q9D2V5	Aar2	Protein AAR2 homolog	4.01e-44	361	31.025	Q6GQL8	aar2	Zgc:92018	1.85e-42	359	29.526	Q9VEA6	CG12320	Uncharacterized protein, isoform A	2.66e-18	352	23.011	Q09305	F10B5.2	Protein AAR2 homolog	6.2e-45	347	30.259	Q9Y312	AAR2	Protein AAR2 homolog	5.88e-44	362	31.492
dd_Smed_v6_8233_0_1	2736	0.0461292	5.46148	0.580373	0.446166	0.687097	-0.341813	5.46148	31.1876	2.34e-08	1.03e-07	-0.203195	5.46148	11.2371	0.000801792	0.00190419	0.184747	5.46148	9.09624	0.00256136	0.119946	-0.524646	5.46148	75.3729	3.9e-18	3.58e-17	-0.391431	5.46148	43.4046	4.45e-11	2.52e-10	0.179345	5.46148	9.19108	0.00243197	0.0601621	Q16099	GRIK4	Glutamate receptor ionotropic, kainate 4	3.07e-07	401	22.693	Q8BMF5	Grik4	Glutamate receptor ionotropic, kainate 4	1.78e-07	401	22.693	NA	NA	NA	NA	NA	NA	NA	NA	NA	NA	NA	NA	P34299	glr-1	Glutamate receptor 1	1.13e-05	282	23.759	Q8BMF5	Grik4	Glutamate receptor ionotropic, kainate 4	7.17e-07	401	22.693
dd_Smed_v6_8234_0_1	1768	0.0477372	4.08591	0.293407	0.588046	0.789634	-0.00084195	4.08591	9.35e-05	0.992286	0.994178	0.0566651	4.08591	0.42776	0.51309	0.596588	0.105244	4.08591	1.50757	0.219511	0.750099	0.139368	4.08591	2.7356	0.0981348	0.148447	0.124139	4.08591	2.22778	0.135549	0.193911	0.0325084	4.08591	0.168658	0.681307	0.936795	P20265	POU3F2	POU domain, class 3, transcription factor 2	7.02e-80	173	73.988	P31360	Pou3f2	POU domain, class 3, transcription factor 2	8.17e-80	173	73.988	Q90270	pou5f1	POU domain, class 5, transcription factor 1	8.29e-54	146	63.699	P16241	vvl	POU domain protein CF1A	1.21e-81	165	77.576	P20268	ceh-6	Homeobox protein ceh-6	5.39e-69	188	64.362	P16241	vvl	POU domain protein CF1A	5.49e-81	165	77.576
dd_Smed_v6_8235_0_1	1347	0.0431003	3.89545	0.181915	0.669732	0.839262	0.109344	3.89545	1.20609	0.272108	0.357816	-0.0160089	3.89545	0.0256568	0.872741	0.903036	-0.0822523	3.89545	0.698122	0.403416	0.855534	0.153842	3.89545	2.50472	0.113506	0.168544	0.0289592	3.89545	0.0899732	0.764211	0.815582	-0.0817829	3.89545	0.780622	0.376951	0.822676	NA	NA	NA	NA	NA	NA	NA	NA	NA	NA	NA	NA	NA	NA	NA	NA	NA	NA	NA	NA	NA	NA	NA	NA	Q9GYI4	psr-1	Bifunctional arginine demethylase and lysyl-hydroxylase psr-1	3.31e-06	222	22.523	NA	NA	NA	NA	NA	NA
dd_Smed_v6_8236_0_1	1502	0.0140553	4.07219	0.0196837	0.888424	0.949208	0.224971	4.07219	5.27699	0.021609	0.0396946	0.339371	4.07219	12.201	0.000477638	0.00117902	0.128455	4.07219	1.83272	0.175806	0.705628	0.233917	4.07219	5.94828	0.0147316	0.027606	0.305593	4.07219	10.4141	0.00125057	0.00286789	0.0857312	4.07219	0.901532	0.342371	0.8022	E9PEW0	USP36	Ubiquitin carboxyl-terminal hydrolase 36	6.25e-18	287	27.875	B1AQJ2	Usp36	Ubiquitin carboxyl-terminal hydrolase 36	2.03e-18	287	29.268	F1Q6K1	usp24	Ubiquitin-specific peptidase 24	2.78e-07	323	21.672	Q7JW61	Usp20-33	LD43649p	3.72e-05	123	30.081	Q9GRV2	usp-3	Ubiquitinyl hydrolase 1	8.9e-11	347	22.19	B1AQJ2	Usp36	Ubiquitin carboxyl-terminal hydrolase 36	8.18e-18	287	29.268
dd_Smed_v6_8237_0_1	1721	0.00740261	4.70131	0.0110091	0.916436	0.959617	0.412468	4.70131	37.3284	9.98e-10	5e-09	0.424381	4.70131	39.534	3.22e-10	1.57e-09	0.0193155	4.70131	0.0896515	0.764621	0.954754	0.224032	4.70131	11.3366	0.000759954	0.00183358	0.101384	4.70131	2.33714	0.126322	0.182591	-0.115245	4.70131	3.43697	0.0637526	0.421193	Q14692	BMS1	Ribosome biogenesis protein BMS1 homolog	1.36e-63	407	36.364	Q8K0N8	Bms1	Bms1 protein	9e-64	407	36.118	E7F349	bms1	BMS1 ribosome biogenesis factor	1.48e-62	394	37.31	Q9VVC9	Dmel\CG7728	CG7728	6.41e-61	434	36.406	Q9N306	CELE_Y61A9LA.10	Uncharacterized protein	4.31e-60	375	36.533	Q8K0N8	Bms1	Bms1 protein	3.62e-63	407	36.118
dd_Smed_v6_8238_0_1	2724	-0.0771499	5.36929	1.42148	0.23316	0.489619	0.296754	5.36929	22.2813	2.35e-06	8.25e-06	0.240621	5.36929	14.3073	0.000155259	0.000411582	-0.133282	5.36929	4.65705	0.0309263	0.41396	0.128121	5.36929	4.25044	0.0392401	0.0664289	0.0788499	5.36929	1.60127	0.205723	0.27878	-0.126421	5.36929	4.4877	0.0341396	0.308347	Q93034	CUL5	Cullin-5	0	780	53.077	Q9D5V5	Cul5	Cullin-5	0	780	52.949	F1QFY1	cul5b	Cullin 5b	0	795	51.698	Q9VAQ0	Cul5	Cullin 5	0	659	50.835	Q23639	cul-5	Cullin-5	0	774	44.186	Q93034	CUL5	Cullin-5	0	780	53.077
dd_Smed_v6_8239_0_1	1376	-0.0345472	5.14342	0.359318	0.548885	0.761877	0.416313	5.14342	58.206	2.36e-14	1.74e-13	0.432654	5.14342	62.0368	3.37e-15	2.36e-14	-0.0182064	5.14342	0.122839	0.725975	0.949869	0.362966	5.14342	46.5798	8.8e-12	5.19e-11	0.268584	5.14342	25.4517	4.54e-07	1.73e-06	-0.128929	5.14342	7.00971	0.00810689	0.133137	Q9Y282	ERGIC3	Endoplasmic reticulum-Golgi intermediate compartment protein 3	4.19e-140	382	52.618	Q9CQE7	Ergic3	Endoplasmic reticulum-Golgi intermediate compartment protein 3	2.39e-139	382	52.356	Q803I2	ergic3	Endoplasmic reticulum-Golgi intermediate compartment protein 3	1.63e-145	382	55.759	Q9VUM3	Dmel\CG7011	CG7011	5.07e-103	389	44.73	NA	NA	NA	NA	NA	NA	Q803I2	ergic3	Endoplasmic reticulum-Golgi intermediate compartment protein 3	7.4e-145	382	55.759
dd_Smed_v6_824_0_1	963	-0.0894655	7.34267	1.04831	0.305896	0.564514	-0.208835	7.34267	5.71552	0.0168156	0.0317075	-0.0179036	7.34267	0.042018	0.837586	0.875824	0.101466	7.34267	1.35102	0.245099	0.76877	-0.290205	7.34267	11.0784	0.00087337	0.00208685	-0.288126	7.34267	10.9153	0.000953721	0.00223657	-0.0873863	7.34267	1.01122	0.314611	0.784638	NA	NA	NA	NA	NA	NA	NA	NA	NA	NA	NA	NA	NA	NA	NA	NA	NA	NA	NA	NA	NA	NA	NA	NA	NA	NA	NA	NA	NA	NA	NA	NA	NA	NA	NA	NA
dd_Smed_v6_8241_0_1	585	0.268412	2.11024	4.32134	0.0376372	0.182763	0.0930809	2.11024	0.520425	0.470661	0.562784	-0.138494	2.11024	1.22606	0.268175	0.348582	0.0368377	2.11024	0.0870179	0.768003	0.956776	-0.129613	2.11024	1.0561	0.304105	0.390485	-0.312289	2.11024	6.87559	0.00873809	0.0170088	0.0857365	2.11024	0.554938	0.456307	0.859449	Q96AT1	KIAA1143	Uncharacterized protein KIAA1143	9.48e-09	154	29.87	Q8K039	-	Uncharacterized protein KIAA1143 homolog	2.41e-06	160	28.125	NA	NA	NA	NA	NA	NA	NA	NA	NA	NA	NA	NA	NA	NA	NA	NA	NA	NA	Q96AT1	KIAA1143	Uncharacterized protein KIAA1143	4.19e-08	154	29.87
dd_Smed_v6_8243_0_1	892	0.0803209	4.12479	0.667917	0.413779	0.661574	-0.227042	4.12479	5.2689	0.0217097	0.0398716	-0.258835	4.12479	6.90912	0.00857573	0.0167743	0.0485288	4.12479	0.239898	0.62428	0.925579	0.108038	4.12479	1.28103	0.257708	0.340881	-0.0304134	4.12479	0.103389	0.7478	0.802145	-0.058131	4.12479	0.402209	0.52595	0.889423	NA	NA	NA	NA	NA	NA	NA	NA	NA	NA	NA	NA	NA	NA	NA	NA	NA	NA	NA	NA	NA	NA	NA	NA	NA	NA	NA	NA	NA	NA	NA	NA	NA	NA	NA	NA
dd_Smed_v6_8244_0_1	1833	0.0942384	4.90394	1.68168	0.194701	0.444503	-0.462482	4.90394	39.0101	4.22e-10	2.19e-09	-0.587175	4.90394	62.5887	2.55e-15	1.8e-14	-0.0304555	4.90394	0.16258	0.686792	0.94233	-0.618003	4.90394	71.6872	2.52e-17	2.18e-16	-0.533844	4.90394	55.4169	9.75e-14	6.65e-13	0.178397	4.90394	6.16962	0.0129962	0.179386	P11166	SLC2A1	Solute carrier family 2, facilitated glucose transporter member 1	3.86e-100	462	40.693	P17809	Slc2a1	Solute carrier family 2, facilitated glucose transporter member 1	4.56e-98	462	40.043	Q285P3	slc2a1a	Facilitated glucose transporter 1	2.46e-99	458	40.83	Q8IRI6	Glut1	Glucose transporter type 1	9.38e-103	464	42.457	O44827	fgt-1	Facilitated glucose transporter protein 1	8.93e-64	477	32.704	Q8IRI6	Glut1	Glucose transporter type 1	4.25e-102	464	42.457
dd_Smed_v6_8245_0_1	1630	-0.0246066	4.48761	0.141623	0.706673	0.859816	-0.0171602	4.48761	0.0713576	0.78937	0.841368	-0.100428	4.48761	2.35899	0.124563	0.181911	-0.107874	4.48761	2.82133	0.093019	0.587696	-0.13333	4.48761	4.54038	0.0331042	0.0570584	-0.0754439	4.48761	1.48279	0.223339	0.299043	0.0332795	4.48761	0.319305	0.572025	0.903587	Q99759	MAP3K3	Mitogen-activated protein kinase kinase kinase 3	1.11e-22	265	31.321	Q61084	Map3k3	Mitogen-activated protein kinase kinase kinase 3	3.21e-22	264	30.303	E7F683	map3k2	Mitogen-activated protein kinase kinase kinase 2	4.44e-22	265	30.943	Q24458	Ask1	Protein kinase	1.5e-20	260	32.308	G5EFU0	pak-2	Serine/threonine-protein kinase pak-2	3.08e-23	293	30.717	G5EFU0	pak-2	Serine/threonine-protein kinase pak-2	3.64e-22	293	30.717
dd_Smed_v6_8246_0_1	2447	0.0481397	5.61369	0.74742	0.387294	0.640235	0.336216	5.61369	38.7745	4.76e-10	2.46e-09	0.299347	5.61369	30.9183	2.69e-08	1.11e-07	0.0112707	5.61369	0.0467023	0.828904	0.967318	0.36173	5.61369	47.0399	6.96e-12	4.14e-11	0.329386	5.61369	40.0342	2.5e-10	1.33e-09	0.0157951	5.61369	0.103697	0.747438	0.954747	Q6WRI0	IGSF10	Immunoglobulin superfamily member 10	5.53e-17	288	26.389	Q3V1M1	Igsf10	Immunoglobulin superfamily member 10	4.83e-15	285	25.614	F1QCM6	si:ch211-159i8.4	Si:ch211-159i8.4	1.77e-16	269	28.625	P24014	sli	Protein slit	1.25e-12	285	25.614	G5EFX6	slt-1	Slit homolog 1 protein	5.46e-06	213	24.883	Q6WRI0	IGSF10	Immunoglobulin superfamily member 10	2.45e-16	288	26.389
dd_Smed_v6_8247_0_1	961	0.0458159	2.46254	0.0765028	0.782094	0.899265	0.493641	2.46254	9.65904	0.00188422	0.00435011	0.353856	2.46254	4.91145	0.0266792	0.0466199	-0.0939687	2.46254	0.377428	0.538983	0.90722	0.371986	2.46254	5.66091	0.0173471	0.0319535	0.303358	2.46254	3.83771	0.050112	0.081258	-0.0228128	2.46254	0.0246182	0.875322	0.982655	NA	NA	NA	NA	NA	NA	NA	NA	NA	NA	NA	NA	NA	NA	NA	NA	NA	NA	NA	NA	NA	NA	NA	NA	NA	NA	NA	NA	NA	NA	NA	NA	NA	NA	NA	NA
dd_Smed_v6_8249_0_1	5039	-0.170575	5.16577	6.41579	0.011311	0.0896139	0.125377	5.16577	3.66314	0.0556287	0.0922408	0.232619	5.16577	12.2364	0.00046865	0.00115782	-0.0633333	5.16577	0.959456	0.327324	0.825481	0.0334591	5.16577	0.269555	0.60363	0.680633	0.120159	5.16577	3.42745	0.0641211	0.101212	-0.0838749	5.16577	1.83475	0.175567	0.646488	A0A087WWW8	CABIN1	Calcineurin-binding protein cabin-1	8.41e-41	431	30.394	B9EKC5	Cabin1	Calcineurin binding protein 1	7.18e-42	464	29.741	F1Q598	cabin1	Calcineurin-binding protein 1	1.79e-31	340	31.471	NA	NA	NA	NA	NA	NA	NA	NA	NA	NA	NA	NA	B9EKC5	Cabin1	Calcineurin binding protein 1	2.89e-41	464	29.741
dd_Smed_v6_825_0_1	824	0.165652	7.40056	5.38892	0.020265	0.126464	-0.830465	7.40056	132.072	1.44e-30	2.38e-29	-0.989765	7.40056	186.664	1.7e-42	3.68e-41	0.0063517	7.40056	0.00770062	0.930073	0.987955	-1.02388	7.40056	200.663	1.5e-45	4.28e-44	-1.12155	7.40056	241.151	2.21e-54	8.28e-53	0.0679817	7.40056	0.897145	0.343548	0.8022	O14925	TIMM23	Mitochondrial import inner membrane translocase subunit Tim23	0.000582	127	27.559	Q9WTQ8	Timm23	Mitochondrial import inner membrane translocase subunit Tim23	0.000455	127	27.559	Q7T2P6	timm23	Mitochondrial import inner membrane translocase subunit Tim23	0.000567	174	25.287	NA	NA	NA	NA	NA	NA	NA	NA	NA	NA	NA	NA	NA	NA	NA	NA	NA	NA
dd_Smed_v6_8250_0_1	3730	-0.108001	6.27938	2.32192	0.127562	0.35737	-0.733676	6.27938	104.354	1.69e-24	2.17e-23	-0.467548	6.27938	42.5793	6.79e-11	3.48e-10	0.158126	6.27938	4.78673	0.0286798	0.402879	-0.6926	6.27938	95.1033	1.81e-22	2.13e-21	-0.38915	6.27938	30.3805	3.55e-08	1.53e-07	0.195449	6.27938	7.69641	0.00553307	0.103473	P02730	SLC4A1	Band 3 anion transport protein	3.32e-85	918	26.035	P16283	Slc4a3	Anion exchange protein 3	5e-74	931	25.027	F1QGN4	slc4a2b	Anion exchange protein	2.88e-87	952	25.525	Q9VT48	BcDNA:RE59468	Anion exchange protein	8.3e-56	796	24.372	G5EDF4	abts-1	Anion exchange protein	1.09e-60	975	22.769	F1QGN4	slc4a2b	Anion exchange protein	1.31e-86	952	25.525
dd_Smed_v6_8251_0_1	1064	0.0425597	3.47212	0.142315	0.70599	0.85946	0.349422	3.47212	10.2788	0.00134565	0.0031922	0.305075	3.47212	7.85254	0.00507494	0.0104087	-0.00178699	3.47212	0.000288957	0.986438	0.997861	0.29339	3.47212	7.56046	0.00596628	0.0121816	0.111116	3.47212	1.09257	0.295902	0.379459	-0.139714	3.47212	1.95133	0.162444	0.631447	O75663	TIPRL	TIP41-like protein	3.03e-33	266	36.466	Q8BH58	Tiprl	TIP41-like protein	4.63e-33	266	35.714	Q6PFK5	tiprl	Zgc:66327	8.11e-32	267	35.581	Q9W5W6	CG9578	CG9578	3.79e-34	241	32.78	NA	NA	NA	NA	NA	NA	Q9W5W6	CG9578	CG9578	1.72e-33	241	32.78
dd_Smed_v6_8252_0_1	1602	0.0297787	3.35852	0.0784149	0.779457	0.898966	-1.66977	3.35852	202.171	7.02e-46	1.99e-44	-1.94082	3.35852	256.542	9.73e-58	3.12e-56	-0.241266	3.35852	3.28901	0.0697452	0.541847	-1.29083	3.35852	136.147	1.85e-31	3.23e-30	-1.48848	3.35852	179.471	6.32e-41	1.54e-39	-0.167873	3.35852	2.14696	0.142853	0.601289	P48742	LHX1	LIM/homeobox protein Lhx1	1.97e-39	255	36.471	P63006	Lhx1	LIM/homeobox protein Lhx1	3.3e-39	255	36.471	Q90476	lhx1a	LIM/homeobox protein Lhx1	2.12e-39	252	36.905	Q9V472	Lim1	DLim1	3.37e-36	276	36.594	P20154	lin-11	Protein lin-11	1.93e-34	261	32.95	P48742	LHX1	LIM/homeobox protein Lhx1	8.7e-39	255	36.471
dd_Smed_v6_8253_0_1	670	0.142148	3.79283	2.10249	0.14706	0.384027	0.658381	3.79283	50.5502	1.16e-12	7.53e-12	0.612515	3.79283	45.4104	1.6e-11	8.68e-11	0.0962817	3.79283	1.2618	0.26131	0.780454	0.510103	3.79283	31.3972	2.1e-08	9.13e-08	0.427965	3.79283	23.3249	1.37e-06	4.94e-06	0.0600107	3.79283	0.541305	0.461893	0.861188	NA	NA	NA	NA	NA	NA	NA	NA	NA	NA	NA	NA	NA	NA	NA	NA	NA	NA	NA	NA	NA	NA	NA	NA	NA	NA	NA	NA	NA	NA	NA	NA	NA	NA	NA	NA
dd_Smed_v6_8254_0_1	1647	-0.10713	5.14559	1.59783	0.20621	0.457759	0.0552566	5.14559	0.435723	0.509194	0.59948	0.209469	5.14559	6.22582	0.0125901	0.0236973	0.0470821	5.14559	0.322581	0.570061	0.91307	0.179122	5.14559	4.73172	0.0296113	0.0517597	0.255569	5.14559	9.64304	0.0019007	0.00421787	-0.030683	5.14559	0.147737	0.700708	0.941096	Q13627	DYRK1A	Dual specificity tyrosine-phosphorylation-regulated kinase 1A	3.65e-102	353	52.975	Q61214	Dyrk1a	Dual specificity tyrosine-phosphorylation-regulated kinase 1A	4.8e-102	353	52.975	F1QSN1	dyrk1aa	Dual-specificity tyrosine-(Y)-phosphorylation-regulated kinase 1A, a	5.75e-103	353	51.558	P49657	mnb	Serine/threonine-protein kinase minibrain	5.35e-100	352	51.989	Q8WQL7	mbk-1	Dual specificity tyrosine-phosphorylation-regulated kinase mbk-1	9.48e-97	387	47.287	F1QSN1	dyrk1aa	Dual-specificity tyrosine-(Y)-phosphorylation-regulated kinase 1A, a	2.61e-102	353	51.558
dd_Smed_v6_8255_0_1	3444	0.00636123	5.79034	0.0101648	0.919693	0.961196	0.506216	5.79034	68.2659	1.43e-16	1.21e-15	0.512824	5.79034	70.1638	5.46e-17	4.25e-16	0.0129685	5.79034	0.0477961	0.826944	0.966918	0.356677	5.79034	34.5847	4.08e-09	1.91e-08	0.286417	5.79034	22.5092	2.09e-06	7.36e-06	-0.0638989	5.79034	1.22002	0.269356	0.746451	E7EU13	ARAP1	Arf-GAP with Rho-GAP domain, ANK repeat and PH domain-containing protein 1	1.55e-28	634	23.344	Q4LDD4	Arap1	Arf-GAP with Rho-GAP domain, ANK repeat and PH domain-containing protein 1	7.01e-29	833	21.609	E7FFL7	arap3	ArfGAP with RhoGAP domain, ankyrin repeat and PH domain 3	2.59e-21	157	31.847	Q9NGC3	CenG1A	Centaurin-gamma-1A	6.65e-19	106	37.736	Q9XX14	cnt-2	Arf-GAP with ANK repeat and PH domain-containing protein cnt-2	1.27e-18	107	41.121	Q4LDD4	Arap1	Arf-GAP with Rho-GAP domain, ANK repeat and PH domain-containing protein 1	2.82e-28	833	21.609
dd_Smed_v6_8256_0_1	582	0.313571	3.33075	8.44831	0.00365384	0.0459164	-0.566352	3.33075	25.2091	5.14e-07	1.96e-06	-0.787134	3.33075	50.5925	1.14e-12	6.76e-12	0.0927898	3.33075	0.643642	0.422395	0.862604	-0.583153	3.33075	28.3358	1.02e-07	4.15e-07	-0.789847	3.33075	55.3394	1.01e-13	6.91e-13	0.106878	3.33075	0.987989	0.320234	0.787947	Q13310	PABPC4	Polyadenylate-binding protein 4	2.25e-06	94	29.787	Q9CR83	Rbm18	Probable RNA-binding protein 18	9.69e-13	81	38.272	Q6PBM8	rbm18	Probable RNA-binding protein 18	1.41e-10	77	36.364	Q9VY29	CG14414	Uncharacterized protein, isoform D	1.3e-08	91	27.473	Q8MXS2	uaf-1	U2AF splicing factor	1.19e-05	81	30.864	Q9CR83	Rbm18	Probable RNA-binding protein 18	3.89e-12	81	38.272
dd_Smed_v6_8257_0_1	1015	0.264504	3.53055	6.25489	0.0123851	0.0943873	0.279542	3.53055	7.18477	0.00735248	0.0150836	0.0626214	3.53055	0.375976	0.539765	0.620226	0.0475834	3.53055	0.223497	0.636388	0.929024	0.107915	3.53055	1.10483	0.293208	0.378516	-0.11967	3.53055	1.44937	0.22863	0.304767	0.0369197	3.53055	0.147716	0.700728	0.941096	Q9H1D9	POLR3F	DNA-directed RNA polymerase III subunit RPC6	1.86e-18	291	26.117	Q921X6	Polr3f	DNA-directed RNA polymerase III subunit RPC6	3.02e-19	291	26.46	Q7ZTZ0	polr3f	Polymerase (RNA) III (DNA directed) polypeptide F	2.98e-16	292	24.658	Q9VD25	CG5380	Probable DNA-directed RNA polymerase III subunit RPC6	1.07e-06	301	20.598	P91529	W09C3.4	Probable DNA-directed RNA polymerase III subunit RPC6	4.02e-09	315	22.54	Q921X6	Polr3f	DNA-directed RNA polymerase III subunit RPC6	1.22e-18	291	26.46
dd_Smed_v6_8258_0_1	1524	0.119401	4.30665	1.83171	0.175926	0.421887	0.219864	4.30665	6.43165	0.0112104	0.0220458	0.0547773	4.30665	0.402686	0.525705	0.608311	-0.0456858	4.30665	0.290322	0.590014	0.916701	0.382504	4.30665	20.6522	5.51e-06	1.83e-05	0.239425	4.30665	8.36071	0.0038342	0.00802747	-0.0236777	4.30665	0.0906461	0.763357	0.956987	NA	NA	NA	NA	NA	NA	NA	NA	NA	NA	NA	NA	NA	NA	NA	NA	NA	NA	NA	NA	NA	NA	NA	NA	NA	NA	NA	NA	NA	NA	NA	NA	NA	NA	NA	NA
dd_Smed_v6_8259_0_1	2266	-0.0913551	5.7032	1.60086	0.205781	0.457429	-0.488663	5.7032	45.0763	1.9e-11	1.11e-10	-0.446195	5.7032	37.0719	1.14e-09	5.31e-09	-0.0488872	5.7032	0.43969	0.507272	0.89591	-0.183137	5.7032	6.62141	0.010076	0.0195655	-0.136156	5.7032	3.65989	0.0557374	0.0893202	-0.0443745	5.7032	0.400781	0.526686	0.889423	Q13237	PRKG2	cGMP-dependent protein kinase 2	5.26e-131	584	41.781	P0C605	Prkg1	cGMP-dependent protein kinase 1	6.8e-129	493	44.828	F1R125	prkg1b	Protein kinase, cGMP-dependent, type Ib	1.68e-98	316	51.266	Q03042	Pkg21D	cGMP-dependent protein kinase, isozyme 1	7.55e-139	447	50.336	O76360	egl-4	cGMP-dependent protein kinase egl-4	1.23e-129	497	44.266	Q03042	Pkg21D	cGMP-dependent protein kinase, isozyme 1	3.42e-138	447	50.336
dd_Smed_v6_826_0_1	439	-0.304843	3.21748	2.45845	0.116894	0.341778	-5.84305	3.21748	470.75	2.2e-104	2.72e-102	-6.18768	3.21748	457.227	1.93e-101	1.61e-99	-0.649475	3.21748	2.82131	0.0930204	0.587696	-4.98445	3.21748	417.502	8.53e-93	7.93e-91	-4.57631	3.21748	361.902	1.09e-80	7.57e-79	0.103294	3.21748	0.154856	0.693937	0.940215	NA	NA	NA	NA	NA	NA	NA	NA	NA	NA	NA	NA	NA	NA	NA	NA	NA	NA	NA	NA	NA	NA	NA	NA	NA	NA	NA	NA	NA	NA	NA	NA	NA	NA	NA	NA
dd_Smed_v6_8261_0_1	943	0.111002	3.99036	1.33563	0.247807	0.505352	0.347173	3.99036	13.8232	0.000200845	0.000546375	0.401414	3.99036	19.1322	1.22e-05	3.74e-05	0.165243	3.99036	3.43757	0.0637295	0.530407	0.257608	3.99036	7.9055	0.00492847	0.0102572	0.224918	3.99036	6.28159	0.0121999	0.0229706	0.0783127	3.99036	0.845361	0.357868	0.811644	P40855	PEX19	Peroxisomal biogenesis factor 19	1.16e-10	153	25.49	Q8VCI5	Pex19	Peroxisomal biogenesis factor 19	1.26e-11	155	25.806	F1R313	pex19	Peroxisomal biogenesis factor 19	1.04e-13	156	28.846	NA	NA	NA	NA	NA	NA	P34453	prx-19	Putative peroxisomal biogenesis factor 19	6.02e-09	145	28.276	F1R313	pex19	Peroxisomal biogenesis factor 19	4.71e-13	156	28.846
dd_Smed_v6_8262_0_1	4180	-0.156262	6.50632	6.49561	0.0108141	0.0871139	0.184456	6.50632	9.34441	0.00223667	0.00510285	0.257838	6.50632	17.9623	2.25e-05	6.68e-05	-0.0828809	6.50632	1.91803	0.166074	0.695054	0.545185	6.50632	84.0959	4.71e-20	4.8e-19	0.634467	6.50632	113.266	1.89e-26	2.54e-25	-0.0669802	6.50632	1.35609	0.244216	0.726879	Q9UBG0	MRC2	C-type mannose receptor 2	3.14e-32	1034	21.76	Q64449	Mrc2	C-type mannose receptor 2	2.66e-34	1036	21.815	F1QYF2	mrc1b	Mannose receptor, C type 1b	1.66e-27	1056	23.106	NA	NA	NA	NA	NA	NA	P91429	clec-53	C-type LECtin	2.19e-11	239	26.778	Q64449	Mrc2	C-type mannose receptor 2	1.07e-33	1036	21.815
dd_Smed_v6_8263_0_1	1142	0.0434703	4.80424	0.329895	0.565721	0.773914	0.209897	4.80424	8.01457	0.00464024	0.00991632	0.195362	4.80424	6.9975	0.00816235	0.0160422	0.0289349	4.80424	0.16015	0.689018	0.94233	0.266075	4.80424	13.4887	0.00024001	0.000627924	0.062583	4.80424	0.753471	0.385379	0.473254	-0.160021	4.80424	5.4153	0.019961	0.230049	Q5VST6	ABHD17B	Protein ABHD17B	1.59e-100	285	52.632	Q8VCV1	Abhd17c	Protein ABHD17C	3.89e-105	311	47.91	Q7ZVZ7	abhd17c	Protein ABHD17C	4.39e-107	284	51.761	Q9VBX8	CG33096	IP15857p	4.91e-93	267	49.813	NA	NA	NA	NA	NA	NA	Q7ZVZ7	abhd17c	Protein ABHD17C	2e-106	284	51.761
dd_Smed_v6_8264_0_1	552	0.2258	2.81975	2.53831	0.111114	0.332391	0.573335	2.81975	17.7091	2.57e-05	7.94e-05	0.599444	2.81975	20.8532	4.96e-06	1.6e-05	0.251908	2.81975	3.99841	0.0455432	0.478844	0.579051	2.81975	18.9892	1.31e-05	4.21e-05	0.311344	2.81975	5.83049	0.0157507	0.0288486	-0.041907	2.81975	0.121992	0.726884	0.948895	NA	NA	NA	NA	NA	NA	NA	NA	NA	NA	NA	NA	NA	NA	NA	NA	NA	NA	NA	NA	NA	NA	NA	NA	NA	NA	NA	NA	NA	NA	NA	NA	NA	NA	NA	NA
dd_Smed_v6_8265_0_1	402	-0.215232	3.45185	3.37377	0.0662421	0.250543	-0.65448	3.45185	30.3376	3.63e-08	1.57e-07	-0.396899	3.45185	10.8611	0.000982072	0.00229569	0.04235	3.45185	0.120484	0.72851	0.950011	-0.602198	3.45185	27.0622	1.97e-07	7.74e-07	-0.490131	3.45185	17.5599	2.78e-05	8.36e-05	-0.103165	3.45185	0.801699	0.370586	0.818968	NA	NA	NA	NA	NA	NA	NA	NA	NA	NA	NA	NA	NA	NA	NA	NA	NA	NA	NA	NA	NA	NA	NA	NA	NA	NA	NA	NA	NA	NA	NA	NA	NA	NA	NA	NA
dd_Smed_v6_8266_0_1	1007	0.0805068	3.19589	0.40822	0.522875	0.74392	0.593996	3.19589	24.709	6.67e-07	2.5e-06	0.655109	3.19589	31.1769	2.36e-08	9.77e-08	0.141619	3.19589	1.6262	0.20223	0.737663	0.685078	3.19589	34.8707	3.52e-09	1.65e-08	0.493498	3.19589	18.6276	1.59e-05	4.97e-05	-0.111073	3.19589	1.133	0.287137	0.760452	NA	NA	NA	NA	NA	NA	NA	NA	NA	NA	NA	NA	NA	NA	NA	NA	NA	NA	NA	NA	NA	NA	NA	NA	NA	NA	NA	NA	NA	NA	NA	NA	NA	NA	NA	NA
dd_Smed_v6_8267_0_1	1618	-0.138614	4.64855	3.00584	0.082965	0.284075	0.153918	4.64855	3.91348	0.0479004	0.0810652	0.284249	4.64855	13.0366	0.000305456	0.000774793	-0.00828342	4.64855	0.0117044	0.913848	0.985035	-0.112447	4.64855	2.1233	0.145073	0.208691	-0.05579	4.64855	0.516191	0.472471	0.557612	-0.0819578	4.64855	1.20219	0.272885	0.748783	Q96P11	NSUN5	Probable 28S rRNA (cytosine-C(5))-methyltransferase	3.74e-55	349	37.536	Q8K4F6	Nsun5	Probable 28S rRNA (cytosine-C(5))-methyltransferase	2.21e-52	348	36.494	E7F5A3	nsun5	NOP2/Sun domain family, member 5	9.09e-53	376	35.638	Q9VDZ4	Nsun5	LD16340p	2.46e-33	390	28.718	Q9NAA7	nsun-5	Nop2 (NOP2)/SUN domain family member	3.28e-47	429	30.536	Q96P11	NSUN5	Probable 28S rRNA (cytosine-C(5))-methyltransferase	1.65e-54	349	37.536
dd_Smed_v6_8268_0_1	2885	0.161743	5.25188	4.31498	0.0377783	0.183087	-0.224241	5.25188	8.17453	0.00424826	0.00914491	-0.351983	5.25188	20.3455	6.46e-06	2.06e-05	0.0340006	5.25188	0.187339	0.665141	0.937524	-0.337631	5.25188	18.9626	1.33e-05	4.26e-05	-0.325705	5.25188	18.2024	1.99e-05	6.11e-05	0.173669	5.25188	5.23497	0.0221372	0.243235	NA	NA	NA	NA	NA	NA	NA	NA	NA	NA	NA	NA	NA	NA	NA	NA	NA	NA	NA	NA	NA	NA	NA	NA	Q17394	inx-1	Innexin	7.7e-32	348	24.713	Q17394	inx-1	Innexin	9.08e-31	348	24.713
dd_Smed_v6_8269_0_1	1887	0.0885986	5.40972	1.34457	0.24623	0.503746	0.184093	5.40972	5.92574	0.0149213	0.0284838	0.198296	5.40972	6.95029	0.00838059	0.0164385	0.102802	5.40972	1.90838	0.167144	0.695566	0.0171709	5.40972	0.0524177	0.818908	0.859823	-0.0767508	5.40972	1.06394	0.302318	0.386302	-0.00532305	5.40972	0.00532376	0.941835	0.989525	Q9HCC0	MCCC2	Methylcrotonoyl-CoA carboxylase beta chain, mitochondrial	1.16e-94	417	41.966	Q3ULD5	Mccc2	Methylcrotonoyl-CoA carboxylase beta chain, mitochondrial	6.51e-99	418	42.344	A9C3S0	si:ch211-198n5.11	Si:ch211-198n5.11	1.89e-128	493	41.582	Q9V9A7	l(2)04524	Probable methylcrotonoyl-CoA carboxylase beta chain, mitochondrial	2e-94	429	39.394	P34385	F02A9.4	Probable methylcrotonoyl-CoA carboxylase beta chain, mitochondrial	1.67e-91	508	36.22	A9C3S0	si:ch211-198n5.11	Si:ch211-198n5.11	8.6e-128	493	41.582
dd_Smed_v6_827_0_1	1513	0.510095	6.85659	22.6098	1.98e-06	0.000243551	-3.40822	6.85659	806.485	2.1e-177	1.18e-174	-3.47038	6.85659	841.55	5e-185	2.9e-182	0.447936	6.85659	15.2089	9.62e-05	0.0144474	-2.83819	6.85659	601.103	9.64e-133	1.95e-130	-3.48548	6.85659	860.148	4.52e-189	2.11e-186	-0.137188	6.85659	1.52719	0.216535	0.696947	NA	NA	NA	NA	NA	NA	NA	NA	NA	NA	NA	NA	Q569P1	rpz4	Zgc:113320	1.11e-06	278	21.583	NA	NA	NA	NA	NA	NA	NA	NA	NA	NA	NA	NA	Q569P1	rpz4	Zgc:113320	5.06e-06	278	21.583
dd_Smed_v6_8271_0_1	3258	0.00887221	3.79234	0.00207957	0.963627	0.981438	-0.331579	3.79234	2.8827	0.0895358	0.139094	-0.395237	3.79234	4.07983	0.0433981	0.0720958	-0.0547857	3.79234	0.0781049	0.779882	0.957913	-0.435719	3.79234	5.02571	0.0249737	0.0443778	-0.232615	3.79234	1.44937	0.228628	0.304767	0.211976	3.79234	1.21005	0.271322	0.748251	Q86YT6	MIB1	E3 ubiquitin-protein ligase MIB1	5.17e-09	91	31.868	Q80SY4	Mib1	E3 ubiquitin-protein ligase MIB1	5.74e-09	91	31.868	H9GYU5	mib1	E3 ubiquitin-protein ligase mib1	5.61e-08	91	30.769	M9PBV0	Ank2	Ankyrin 2, isoform X	1.95e-06	96	27.083	Q7JNZ0	unc-44	Uncharacterized protein	0.000193	110	25.455	Q86YT6	MIB1	E3 ubiquitin-protein ligase MIB1	2.29e-08	91	31.868
dd_Smed_v6_8272_0_1	3247	0.00977844	4.61056	0.0220319	0.882002	0.946264	-0.238997	4.61056	13.0318	0.000306249	0.000811452	-0.192764	4.61056	8.48795	0.00357506	0.00755084	0.0560107	4.61056	0.709584	0.399582	0.854135	-0.245968	4.61056	14.6952	0.000126369	0.00034794	-0.366479	4.61056	32.7486	1.05e-08	4.78e-08	-0.110732	4.61056	3.1761	0.0747229	0.449621	Q8TE04	PANK1	Pantothenate kinase 1	1.54e-51	354	38.983	Q8K4K6	Pank1	Pantothenate kinase 1	1.31e-51	354	38.418	A1L263	pank2	Zgc:158667	1.85e-52	409	35.208	Q9VMU2	CG5828	CG5828, isoform A	1.11e-78	362	38.674	NA	NA	NA	NA	NA	NA	Q9VMU2	CG5828	CG5828, isoform A	5.02e-78	362	38.674
dd_Smed_v6_8273_0_1	1375	0.126232	4.48518	3.34407	0.0674474	0.252794	0.203952	4.48518	9.12486	0.00252159	0.00568804	0.115853	4.48518	3.01193	0.0826538	0.127122	0.0381329	4.48518	0.341572	0.558923	0.911863	0.0226113	4.48518	0.116456	0.732911	0.791323	-0.0511453	4.48518	0.62771	0.428196	0.515049	0.0524752	4.48518	0.726711	0.393952	0.832628	NA	NA	NA	NA	NA	NA	NA	NA	NA	NA	NA	NA	NA	NA	NA	NA	NA	NA	NA	NA	NA	NA	NA	NA	NA	NA	NA	NA	NA	NA	NA	NA	NA	NA	NA	NA
dd_Smed_v6_8274_0_1	567	0.238476	2.40058	2.54294	0.110789	0.331942	-0.199061	2.40058	1.70915	0.191096	0.266106	-0.179006	2.40058	1.47183	0.225057	0.30096	0.258531	2.40058	2.96091	0.0852997	0.575465	-0.140756	2.40058	0.912825	0.339366	0.427116	-0.489612	2.40058	11.4681	0.00070802	0.00170119	-0.110379	2.40058	0.604281	0.436949	0.849972	NA	NA	NA	NA	NA	NA	NA	NA	NA	NA	NA	NA	NA	NA	NA	NA	NA	NA	NA	NA	NA	NA	NA	NA	NA	NA	NA	NA	NA	NA	NA	NA	NA	NA	NA	NA
dd_Smed_v6_8275_0_1	1795	0.0939734	4.43787	1.2988	0.254432	0.512188	0.117334	4.43787	2.07341	0.149886	0.216653	0.00103327	4.43787	0.000162069	0.989843	0.992381	-0.0223278	4.43787	0.077491	0.780727	0.957913	-0.25818	4.43787	10.1115	0.00147345	0.00338271	-0.242356	4.43787	9.26548	0.00233513	0.00509384	0.109798	4.43787	1.9719	0.160246	0.62775	Q99759	MAP3K3	Mitogen-activated protein kinase kinase kinase 3	9.82e-44	357	30.812	Q61084	Map3k3	Mitogen-activated protein kinase kinase kinase 3	6.81e-43	357	30.532	E7EXX1	map3k3	Mitogen-activated protein kinase kinase kinase 3	2.04e-41	233	38.627	Q24458	Ask1	Protein kinase	1.22e-37	233	37.768	Q21029	nsy-1	Mitogen-activated protein kinase kinase kinase nsy-1	3.81e-37	235	36.596	Q99759	MAP3K3	Mitogen-activated protein kinase kinase kinase 3	4.34e-43	357	30.812
dd_Smed_v6_8276_0_1	2924	-0.197697	5.88351	8.91827	0.00282331	0.0395541	-0.284966	5.88351	18.6784	1.55e-05	4.92e-05	-0.148878	5.88351	4.9801	0.0256406	0.0449545	-0.0616089	5.88351	0.860125	0.353704	0.838354	0.0506022	5.88351	0.616342	0.43241	0.522284	0.243097	5.88351	14.1322	0.000170403	0.000456326	-0.00520232	5.88351	0.00684367	0.934069	0.988578	O60344	ECE2	Endothelin-converting enzyme 2	9.97e-148	693	36.364	Q923T6	Ece2	Endothelin converting enzyme-2	2.13e-146	688	36.337	A0A0H2UKN8	ece2b	Endothelin-converting enzyme 2b	1.74e-148	690	36.377	Q8SWS1	Nep3	RE48040p	1.02e-135	718	34.123	O44857	nep-2	Neprilysin-2	1.49e-110	694	32.997	A0A0H2UKN8	ece2b	Endothelin-converting enzyme 2b	7.9e-148	690	36.377
dd_Smed_v6_8279_0_1	414	-0.0755632	3.71486	0.417059	0.518408	0.740699	0.24193	3.71486	4.51456	0.0336074	0.0589286	0.233284	3.71486	4.10805	0.0426795	0.0710424	-0.0842083	3.71486	0.566018	0.451845	0.876348	0.110986	3.71486	0.975503	0.323311	0.410494	0.0870985	3.71486	0.596337	0.439979	0.526547	-0.0994507	3.71486	0.847622	0.357226	0.811154	NA	NA	NA	NA	NA	NA	NA	NA	NA	NA	NA	NA	NA	NA	NA	NA	NA	NA	NA	NA	NA	NA	NA	NA	NA	NA	NA	NA	NA	NA	NA	NA	NA	NA	NA	NA
dd_Smed_v6_828_0_1	354	0.197087	6.09362	5.59863	0.0179745	0.117599	-0.115208	6.09362	1.90664	0.167337	0.237569	-0.286277	6.09362	11.8337	0.00058169	0.00141607	0.0260179	6.09362	0.0974922	0.75486	0.953687	-0.1919	6.09362	5.35283	0.0206887	0.0374643	-0.250214	6.09362	9.23806	0.00237036	0.00516331	0.138773	6.09362	2.86867	0.0903196	0.488128	Q04900	CD164	Sialomucin core protein 24	5.08e-07	58	43.103	Q9R0L9	Cd164	Sialomucin core protein 24	6.7e-07	47	44.681	Q5TZ44	cd164	CD164 molecule, sialomucin	6.78e-07	39	53.846	Q8I0D8	vsg	RE67695p	2.33e-08	37	59.459	NA	NA	NA	NA	NA	NA	Q8I0D8	vsg	RE67695p	1.05e-07	37	59.459
dd_Smed_v6_8280_0_1	2953	0.0131936	4.64702	0.0262144	0.871378	0.941249	-0.0975083	4.64702	1.44459	0.229398	0.310144	-0.168247	4.64702	4.24202	0.0394352	0.0661838	-0.0575455	4.64702	0.500633	0.479222	0.886379	0.0243606	4.64702	0.0949673	0.757955	0.811378	0.0572383	4.64702	0.53256	0.465533	0.551166	0.0460712	4.64702	0.368288	0.543939	0.893362	Q7Z3F1	GPR155	Integral membrane protein GPR155	1.93e-79	500	34.6	Q14BN5	Gpr155	G protein-coupled receptor 155	1.57e-75	501	34.93	E7FDX1	gpr155b	G protein-coupled receptor 155b	9.17e-94	733	30.014	M9PFK5	anon-74EFa	CG7510, isoform B	6.89e-85	529	33.459	NA	NA	NA	NA	NA	NA	E7FDX1	gpr155b	G protein-coupled receptor 155b	4.17e-93	733	30.014
dd_Smed_v6_8282_0_1	1389	0.00269995	4.91455	0.00107835	0.973804	0.986938	0.0565637	4.91455	0.484096	0.486573	0.577661	0.0398614	4.91455	0.239647	0.624461	0.696922	-0.0140024	4.91455	0.0302556	0.861912	0.972971	0.096683	4.91455	1.46603	0.225973	0.305048	0.104827	4.91455	1.7446	0.186557	0.2562	0.0108443	4.91455	0.0198705	0.887899	0.984109	Q63HM1	AFMID	Kynurenine formamidase	4.53e-20	229	29.258	Q8K4H1	Afmid	Kynurenine formamidase	1.19e-20	262	25.573	Q566U4	afmid	Kynurenine formamidase	7.33e-19	229	29.258	Q9VMC9	KFase	Kynurenine formamidase	6.61e-06	211	25.118	Q18974	afmd-1	ArylForMamiDase	5.58e-09	211	22.749	Q8K4H1	Afmid	Kynurenine formamidase	4.78e-20	262	25.573
dd_Smed_v6_8284_0_1	989	0.0614922	1.32931	0.107648	0.742838	0.880444	-0.665021	1.32931	11.4707	0.000707022	0.00175679	-0.644597	1.32931	10.8202	0.00100399	0.00234237	0.0819157	1.32931	0.158682	0.690373	0.942982	-0.615449	1.32931	10.7388	0.00104914	0.00247101	-0.472095	1.32931	6.66907	0.00981003	0.0188769	0.204847	1.32931	1.25677	0.262263	0.741741	NA	NA	NA	NA	NA	NA	NA	NA	NA	NA	NA	NA	NA	NA	NA	NA	NA	NA	NA	NA	NA	NA	NA	NA	NA	NA	NA	NA	NA	NA	NA	NA	NA	NA	NA	NA
dd_Smed_v6_8285_0_1	886	-0.219302	3.25916	1.61736	0.20346	0.454675	-0.163893	3.25916	0.92117	0.337168	0.42768	0.0811467	3.25916	0.221432	0.637951	0.709153	0.0257373	3.25916	0.0227134	0.880205	0.976755	-0.075418	3.25916	0.200744	0.654121	0.725832	-0.0233623	3.25916	0.0188646	0.890755	0.916879	-0.167246	3.25916	1.01604	0.31346	0.783581	Q8WTP8	AEN	Apoptosis-enhancing nuclease	2.04e-06	98	30.612	Q6PAQ4	Rexo4	RNA exonuclease 4	2.13e-06	97	28.866	F1QJP9	rexo4	REX4 homolog, 3'-5' exonuclease	1.29e-06	71	30.986	NA	NA	NA	NA	NA	NA	NA	NA	NA	NA	NA	NA	F1QJP9	rexo4	REX4 homolog, 3'-5' exonuclease	5.87e-06	71	30.986
dd_Smed_v6_8286_0_1	2846	-0.0323515	5.144	0.251851	0.615774	0.806788	0.316974	5.144	26.015	3.39e-07	1.32e-06	0.230045	5.144	13.3849	0.000253662	0.000650682	-0.11928	5.144	3.878	0.0489227	0.491919	0.478621	5.144	63.1592	1.91e-15	1.48e-14	0.460322	5.144	58.9661	1.6e-14	1.16e-13	-0.0506513	5.144	0.828451	0.362721	0.815448	Q13033	STRN3	Striatin-3	2.94e-95	555	36.396	Q9ERG2	Strn3	Striatin-3	4.79e-98	563	36.767	A1L1U1	strn	Zgc:158357	3.42e-97	555	36.577	M9PF42	Cka	Connector of kinase to AP-1, isoform G	4.14e-93	392	42.347	Q9NDC9	lis-1	Lissencephaly-1 homolog	4.64e-11	341	21.701	Q9ERG2	Strn3	Striatin-3	1.93e-97	563	36.767
dd_Smed_v6_8287_0_1	1597	0.00465526	4.065	0.00274767	0.958195	0.979567	-0.158174	4.065	3.1807	0.074513	0.118583	-0.0850416	4.065	0.92403	0.336419	0.421829	0.0777879	4.065	0.77532	0.378576	0.846547	0.130714	4.065	2.36946	0.12373	0.181831	0.0457934	4.065	0.293464	0.588009	0.664752	-0.0802653	4.065	0.994213	0.318715	0.787947	I3L3S9	CLUAP1	Clusterin associated protein 1, isoform CRA_a	1.26e-104	302	53.311	Q8R3P7	Cluap1	Clusterin-associated protein 1	3.93e-106	304	54.605	Q7ZVC2	cluap1	Clusterin-associated protein 1 homolog	6.29e-104	302	52.649	Q9VR64	CG17599-RA	FI22615p1	1.6e-37	291	29.897	Q6I6D4	dyf-3	Clusterin-associated protein 1 homolog	3.35e-72	298	41.275	Q8R3P7	Cluap1	Clusterin-associated protein 1	1.58e-105	304	54.605
dd_Smed_v6_8288_0_1	883	0.0957279	2.84724	0.405136	0.524449	0.744776	0.37869	2.84724	6.70986	0.00958814	0.01919	0.299995	2.84724	4.27239	0.0387363	0.0651366	0.0170328	2.84724	0.0146079	0.903799	0.98353	0.208007	2.84724	2.07325	0.149902	0.214737	0.123546	2.84724	0.755647	0.384694	0.472596	0.0112666	2.84724	0.00686713	0.933956	0.988542	Q567V2	MPV17L2	Mpv17-like protein 2	9.01e-09	165	24.848	Q8VIK2	Mpv17l2	Mpv17-like protein 2	1.7e-12	165	27.879	Q6DGV7	mpv17l2	Mpv17-like protein 2	9.88e-19	184	30.978	Q9VYD6	CG1662	CG1662, isoform A	3.08e-16	181	26.519	Q23508	CELE_ZK470.1	Uncharacterized protein	5.77e-17	168	28.571	Q6DGV7	mpv17l2	Mpv17-like protein 2	4.49e-18	184	30.978
dd_Smed_v6_8289_0_1	2721	-0.12832	5.50236	3.79903	0.0512823	0.215926	0.277063	5.50236	18.817	1.44e-05	4.59e-05	0.499887	5.50236	60.7732	6.4e-15	4.4e-14	0.0945053	5.50236	2.31372	0.128237	0.645251	0.292157	5.50236	21.6642	3.25e-06	1.11e-05	0.444462	5.50236	50.1984	1.39e-12	8.77e-12	0.0239848	5.50236	0.162051	0.687275	0.938304	O94956	SLCO2B1	Solute carrier organic anion transporter family member 2B1	5.32e-61	710	29.437	E9PVD9	Slco5a1	Solute carrier organic anion transporter family member	7.42e-79	686	32.507	Q1LV73	slco3a1	Solute carrier organic anion transporter family member	2.11e-58	648	31.173	Q7KTG4	Oatp30B	Organic anion transporting polypeptide 30B, isoform D	1.09e-98	732	33.333	X5LPS1	CELE_F53B1.8	Solute carrier organic anion transporter family member	1.56e-50	682	25.513	Q7KTG4	Oatp30B	Organic anion transporting polypeptide 30B, isoform D	4.92e-98	732	33.333
dd_Smed_v6_829_0_1	644	0.201345	7.28417	5.02645	0.024963	0.142617	0.00547293	7.28417	0.00371652	0.951388	0.966202	0.128962	7.28417	2.07889	0.149349	0.212856	0.324834	7.28417	13.1693	0.000284577	0.0302804	-0.0672404	7.28417	0.563654	0.452792	0.541562	0.121155	7.28417	1.84699	0.174134	0.241248	0.38974	7.28417	19.1594	1.2e-05	0.00102771	P16562	CRISP2	Cysteine-rich secretory protein 2	2.07e-27	184	33.696	Q03401	Crisp1	Cysteine-rich secretory protein 1	4.36e-23	186	31.183	Q7SY04	crispld1b	Cysteine-rich secretory protein LCCL domain containing 1	4.12e-21	198	32.828	Q9VFY2	CG8483	CG8483	1.47e-26	168	34.524	B7VCA9	vap-2	Two-domain VAP-2 protein	2.13e-20	197	32.487	P16562	CRISP2	Cysteine-rich secretory protein 2	9.14e-27	184	33.696
dd_Smed_v6_8292_0_1	1735	0.0613715	4.02124	0.50519	0.477229	0.71049	-0.403068	4.02124	20.9943	4.61e-06	1.56e-05	-0.403957	4.02124	21.2603	4.01e-06	1.31e-05	0.0604821	4.02124	0.459265	0.497968	0.89307	-0.415496	4.02124	23.5779	1.2e-06	4.3e-06	-0.369816	4.02124	19.3689	1.08e-05	3.46e-05	0.107052	4.02124	1.66172	0.197371	0.67633	X5DQN2	ALDH5A1	Aldehyde dehydrogenase 5 family member A1 isoform B	3.22e-133	479	45.929	Q8BWF0	Aldh5a1	Succinate-semialdehyde dehydrogenase, mitochondrial	9.55e-144	479	45.72	F1R9T0	aldh5a1	Aldehyde dehydrogenase 5 family, member A1 (succinate-semialdehyde dehydrogenase)	1.54e-151	480	47.292	Q9VBP6	Ssadh	GH21316p	7.36e-142	484	45.455	O02266	alh-7	ALdehyde deHydrogenase	6.17e-133	482	42.531	F1R9T0	aldh5a1	Aldehyde dehydrogenase 5 family, member A1 (succinate-semialdehyde dehydrogenase)	6.99e-151	480	47.292
dd_Smed_v6_8293_0_1	1697	0.0231377	4.93427	0.127189	0.721364	0.867185	0.012367	4.93427	0.0372553	0.846946	0.886831	0.121158	4.93427	3.63191	0.0566818	0.0914087	0.131929	4.93427	4.41846	0.0355521	0.439487	0.00421728	4.93427	0.00456581	0.946127	0.959077	-0.024908	4.93427	0.162408	0.686949	0.750665	-0.00598751	4.93427	0.0102269	0.919449	0.987567	Q59FC4	-	Presynaptic protein SAP97 variant	1.18e-50	332	34.337	Q3UP61	Dlg1	Putative uncharacterized protein	1.96e-49	333	33.634	F1QS98	dlg3	Discs, large homolog 3 (Drosophila)	2.12e-51	304	35.197	P31007	dlg1	Disks large 1 tumor suppressor protein	7.58e-47	316	33.544	G5ECY0	dlg-1	Drosophila Discs LarGe homolog	9.11e-42	339	30.678	F1QS98	dlg3	Discs, large homolog 3 (Drosophila)	9.65e-51	304	35.197
dd_Smed_v6_8294_0_1	8557	-0.161543	5.80942	3.79969	0.051262	0.215926	-0.391943	5.80942	22.2938	2.34e-06	8.2e-06	-0.351428	5.80942	17.6333	2.68e-05	7.87e-05	-0.121029	5.80942	2.09054	0.148213	0.673676	-0.274057	5.80942	11.158	0.000836721	0.00200527	-0.0680427	5.80942	0.688014	0.406841	0.494311	0.0444708	5.80942	0.300262	0.583718	0.90861	NA	NA	NA	NA	NA	NA	A0A0G2JEB6	Gm7173	Uncharacterized protein	0	1001	32.567	NA	NA	NA	NA	NA	NA	NA	NA	NA	NA	NA	NA	NA	NA	NA	NA	NA	NA	A0A0G2JEB6	Gm7173	Uncharacterized protein	0	1001	32.567
dd_Smed_v6_8295_0_1	1358	0.062273	4.04309	0.160604	0.688601	0.84967	-0.13283	4.04309	0.732103	0.392202	0.483905	-0.318942	4.04309	4.18665	0.0407434	0.0681097	-0.123839	4.04309	0.633153	0.426201	0.863452	-0.219823	4.04309	2.03257	0.15396	0.219744	-0.322509	4.04309	4.39088	0.0361317	0.0607568	-0.0404126	4.04309	0.0702048	0.791039	0.962656	NA	NA	NA	NA	NA	NA	NA	NA	NA	NA	NA	NA	NA	NA	NA	NA	NA	NA	NA	NA	NA	NA	NA	NA	NA	NA	NA	NA	NA	NA	NA	NA	NA	NA	NA	NA
dd_Smed_v6_8296_0_1	1676	0.0178579	4.1421	0.0433017	0.835158	0.923846	-0.0731614	4.1421	0.736861	0.390668	0.482509	-0.117821	4.1421	1.89528	0.168608	0.236121	-0.0268012	4.1421	0.0994693	0.752467	0.952811	0.395285	4.1421	24.0198	9.54e-07	3.47e-06	0.321422	4.1421	16.1496	5.85e-05	0.000167777	-0.0560049	4.1421	0.561903	0.453495	0.85798	Q13976	PRKG1	cGMP-dependent protein kinase 1	8.38e-60	293	40.614	P0C605	Prkg1	cGMP-dependent protein kinase 1	3.38e-59	293	40.273	F1R125	prkg1b	Protein kinase, cGMP-dependent, type Ib	1.73e-58	294	39.456	P32023	for	cGMP-dependent protein kinase, isozyme 2 forms cD5/T2	1.54e-57	291	40.893	O76360	egl-4	cGMP-dependent protein kinase egl-4	2.06e-49	314	33.121	Q13976	PRKG1	cGMP-dependent protein kinase 1	3.71e-59	293	40.614
dd_Smed_v6_8297_0_1	547	-0.0190931	0.694736	0.00486818	0.944375	0.972607	-0.0732457	0.694736	0.0733324	0.786545	0.838835	-0.16788	0.694736	0.376292	0.539594	0.620157	-0.113727	0.694736	0.175904	0.674917	0.939005	0.0463882	0.694736	0.0317294	0.858623	0.891555	-0.0121653	0.694736	0.00221226	0.962486	0.972259	-0.0776465	0.694736	0.0996092	0.752299	0.955838	NA	NA	NA	NA	NA	NA	NA	NA	NA	NA	NA	NA	NA	NA	NA	NA	NA	NA	NA	NA	NA	NA	NA	NA	NA	NA	NA	NA	NA	NA	NA	NA	NA	NA	NA	NA
dd_Smed_v6_8298_0_1	794	-0.0290246	4.1375	0.101216	0.750375	0.884661	0.354105	4.1375	16.2358	5.59e-05	0.000164901	0.365772	4.1375	17.2131	3.34e-05	9.69e-05	-0.0173579	4.1375	0.0418543	0.837898	0.968956	0.286762	4.1375	11.0816	0.000871894	0.00208362	0.248504	4.1375	8.381	0.00379163	0.00794924	-0.0672823	4.1375	0.696347	0.404014	0.836282	Q99766	ATP5S	ATP synthase subunit s, mitochondrial	3.18e-15	167	29.341	Q9CRA7	Atp5s	ATP synthase subunit s, mitochondrial	5.16e-16	160	28.75	Q7ZV27	atp5s	ATP synthase, H+ transporting, mitochondrial F0 complex, subunit s	2.74e-24	175	31.429	A1ZAA9	CG10731	Uncharacterized protein, isoform B	2.6e-17	168	29.167	Q9N3G1	CELE_Y53G8AR.8	Uncharacterized protein	1.24e-10	176	27.841	Q7ZV27	atp5s	ATP synthase, H+ transporting, mitochondrial F0 complex, subunit s	1.25e-23	175	31.429
dd_Smed_v6_8299_0_1	1202	-0.150082	3.75195	2.16107	0.141546	0.375817	-0.59964	3.75195	33.3522	7.69e-09	3.55e-08	-0.251477	3.75195	5.86528	0.0154424	0.0284388	0.198081	3.75195	3.52049	0.0606144	0.524472	-0.278277	3.75195	7.84247	0.00510329	0.0105869	-0.101951	3.75195	1.05142	0.30518	0.389308	0.0262431	3.75195	0.0739147	0.78572	0.961997	Q53EV4	LRRC23	Leucine-rich repeat-containing protein 23	1.91e-66	264	44.318	O35125	Lrrc23	Leucine-rich repeat-containing protein 23	2.64e-71	267	46.816	A0A0R4IEW4	lrrc23	Leucine-rich repeat-containing 23	5.79e-57	268	40.672	Q9VEK8	sds22	GH07711p	2.14e-09	242	27.273	Q17692	C06A8.6	Uncharacterized protein	1.92e-14	241	29.876	O35125	Lrrc23	Leucine-rich repeat-containing protein 23	1.06e-70	267	46.816
dd_Smed_v6_83_0_1	1969	0.00151654	12.0023	0.000413518	0.983776	0.99153	-0.285625	12.0023	14.6436	0.000129872	0.000363842	-0.242093	12.0023	10.5249	0.00117775	0.00271238	0.045048	12.0023	0.364808	0.545848	0.908629	-0.251232	12.0023	11.3373	0.000759675	0.00183317	-0.238436	12.0023	10.2141	0.0013937	0.00316934	0.0143131	12.0023	0.0368579	0.847755	0.977014	P68371	TUBB4B	Tubulin beta-4B chain	0	427	98.126	P68372	Tubb4b	Tubulin beta-4B chain	0	427	98.126	Q6TGT0	tubb4b	Tubulin beta chain	0	430	97.442	P61857	betaTub85D	Tubulin beta-2 chain	0	430	95.581	P41937	tbb-4	Tubulin beta-4 chain	0	430	95.814	Q6TGT0	tubb4b	Tubulin beta chain	0	430	97.442
dd_Smed_v6_830_0_1	510	0.060611	4.331	0.194454	0.659235	0.832454	-0.240857	4.331	3.05596	0.0804414	0.12677	-0.0318881	4.331	0.0542722	0.815789	0.858624	0.26958	4.331	3.85937	0.0494689	0.495018	-0.478654	4.331	12.1431	0.000492709	0.0012259	-0.680904	4.331	24.5787	7.13e-07	2.67e-06	-0.141639	4.331	1.07473	0.29988	0.770849	NA	NA	NA	NA	NA	NA	NA	NA	NA	NA	NA	NA	NA	NA	NA	NA	NA	NA	NA	NA	NA	NA	NA	NA	NA	NA	NA	NA	NA	NA	NA	NA	NA	NA	NA	NA
dd_Smed_v6_8300_0_1	256	0.0497068	3.29594	0.21489	0.642961	0.822701	-0.828031	3.29594	54.3797	1.65e-13	1.15e-12	-1.07796	3.29594	88.3969	5.36e-21	5.12e-20	-0.200224	3.29594	2.78784	0.0949821	0.593912	-0.896466	3.29594	67.2311	2.41e-16	1.98e-15	-0.869183	3.29594	64.9353	7.74e-16	6.07e-15	0.0769905	3.29594	0.493347	0.482438	0.871446	Q8IVW4	CDKL3	Cyclin-dependent kinase-like 3	1.07e-07	86	34.884	Q8BLF2	Cdkl3	Cyclin-dependent kinase-like 3	1.22e-07	86	34.884	B0UXU4	tbck	TBC1 domain-containing kinase	5.67e-07	67	35.821	Q23994	nmo	Mitogen-activated protein kinase	8.21e-06	64	40.625	Q19243	CELE_F09C12.2	Mitogen-activated protein kinase	3.44e-07	88	36.364	Q8IVW4	CDKL3	Cyclin-dependent kinase-like 3	4.72e-07	86	34.884
dd_Smed_v6_8301_0_1	1084	0.0592805	4.50758	0.324497	0.568917	0.776351	0.292743	4.50758	8.17402	0.00424946	0.00914632	0.232706	4.50758	5.18154	0.022828	0.0405606	-0.000756438	4.50758	5.67e-05	0.993993	0.999513	0.326796	4.50758	10.4803	0.00120654	0.00281532	0.209744	4.50758	4.37129	0.0365492	0.0613975	-0.0577713	4.50758	0.354041	0.551834	0.894856	NA	NA	NA	NA	NA	NA	NA	NA	NA	NA	NA	NA	NA	NA	NA	NA	NA	NA	NA	NA	NA	NA	NA	NA	NA	NA	NA	NA	NA	NA	NA	NA	NA	NA	NA	NA
dd_Smed_v6_8302_0_1	2296	0.0346527	5.29084	0.222438	0.637188	0.819992	0.638808	5.29084	80.8783	2.4e-19	2.41e-18	0.576101	5.29084	66.0863	4.32e-16	3.19e-15	-0.0280547	5.29084	0.168677	0.681291	0.941621	0.27055	5.29084	14.6104	0.000132181	0.000362753	0.167008	5.29084	5.64235	0.0175317	0.0317539	-0.0688894	5.29084	1.04035	0.307739	0.778705	NA	NA	NA	NA	NA	NA	NA	NA	NA	NA	NA	NA	NA	NA	NA	NA	NA	NA	Q9W1K4	egl	Egalitarian, isoform B	4.35e-10	182	26.923	Q17902	egal-1	EGALitarian (Drosophila exonuclease-like) homolog	1.58e-14	177	29.944	Q17902	egal-1	EGALitarian (Drosophila exonuclease-like) homolog	1.87e-13	177	29.944
dd_Smed_v6_8303_0_1	1445	-0.0662714	5.44693	1.16075	0.28131	0.54007	-0.0950317	5.44693	2.42776	0.119203	0.177964	-0.0382563	5.44693	0.388253	0.533219	0.614879	-0.00949604	5.44693	0.024337	0.876031	0.975546	-0.0657516	5.44693	1.21356	0.270628	0.354677	-0.02018	5.44693	0.114755	0.734795	0.790919	-0.0206998	5.44693	0.128814	0.719665	0.946426	P49757	NUMB	Protein numb homolog	1.27e-74	366	42.35	Q9QZS3	Numb	Protein numb homolog	1.52e-73	364	42.033	F1RDZ7	numb	Numb homolog (Drosophila)	3.38e-76	359	43.733	P16554	numb	Protein numb	1.45e-86	268	54.478	F1LIN5	num-1	NUMb related	8.22e-66	322	40.683	P16554	numb	Protein numb	6.57e-86	268	54.478
dd_Smed_v6_8304_0_1	223	0.113692	2.69227	1.13359	0.287011	0.545061	0.114307	2.69227	1.19762	0.273798	0.359664	-0.260286	2.69227	5.89935	0.0151465	0.0279612	-0.260901	2.69227	6.19937	0.0127796	0.284712	-0.0373437	2.69227	0.135677	0.712617	0.774891	-0.0752068	2.69227	0.590453	0.442244	0.528805	0.075829	2.69227	0.682851	0.408607	0.839292	Q9Y4K4	MAP4K5	Mitogen-activated protein kinase kinase kinase kinase 5	1e-13	73	46.575	O55098	Stk10	Serine/threonine-protein kinase 10	6.55e-14	74	45.946	F8W637	stk24b	Serine/threonine kinase 24b (STE20 homolog, yeast)	3.85e-14	73	47.945	Q9VEN3	GckIII	FI20177p1	7.46e-14	73	46.575	P46549	kin-18	Serine/threonine-protein kinase SULU	4.25e-14	73	53.425	F8W637	stk24b	Serine/threonine kinase 24b (STE20 homolog, yeast)	1.75e-13	73	47.945
dd_Smed_v6_8305_0_1	873	0.215574	3.67221	5.43798	0.0197035	0.124112	-0.340516	3.67221	12.8471	0.000337997	0.000889962	-0.575311	3.67221	37.193	1.07e-09	5.01e-09	-0.0192205	3.67221	0.0392831	0.842889	0.970057	-0.284701	3.67221	9.65034	0.00189316	0.00425791	-0.369429	3.67221	17.2936	3.2e-05	9.52e-05	0.130846	3.67221	2.22141	0.136109	0.589593	NA	NA	NA	NA	NA	NA	A2RRY8	Spats1	Spermatogenesis-associated serine-rich protein 1	2.57e-09	123	34.959	NA	NA	NA	NA	NA	NA	NA	NA	NA	NA	NA	NA	NA	NA	NA	NA	NA	NA	A2RRY8	Spats1	Spermatogenesis-associated serine-rich protein 1	1.03e-08	123	34.959
dd_Smed_v6_8306_0_1	2382	-0.0195925	4.75348	0.0558595	0.813164	0.913587	0.0276496	4.75348	0.11391	0.735736	0.798115	-0.0377958	4.75348	0.20967	0.647026	0.716682	-0.0850378	4.75348	1.08716	0.297101	0.806038	0.0494878	4.75348	0.379075	0.538099	0.620602	0.120724	4.75348	2.28476	0.130651	0.187831	0.0516442	4.75348	0.446706	0.503903	0.880942	Q86VS8	HOOK3	Protein Hook homolog 3	1.23e-66	761	29.566	Q8BUK6	Hook3	Protein Hook homolog 3	1.1e-63	761	29.172	Q5TZ80	hook1	Protein Hook homolog 1	4.93e-48	765	26.144	Q24185	hook	Protein hook	3.76e-38	458	26.856	NA	NA	NA	NA	NA	NA	Q86VS8	HOOK3	Protein Hook homolog 3	5.46e-66	761	29.566
dd_Smed_v6_8307_0_1	475	0.292189	2.47107	3.45084	0.0632195	0.243382	0.883023	2.47107	35.703	2.3e-09	1.11e-08	0.721207	2.47107	25.6976	3.99e-07	1.46e-06	0.130372	2.47107	0.9551	0.328424	0.825481	0.63521	2.47107	18.8287	1.43e-05	4.55e-05	0.391611	2.47107	7.8203	0.00516627	0.0105139	0.04859	2.47107	0.14168	0.706616	0.942155	P62875	POLR2L	DNA-directed RNA polymerases I, II, and III subunit RPABC5	3.77e-38	67	83.582	P62876	Polr2l	DNA-directed RNA polymerases I, II, and III subunit RPABC5	4.15e-38	67	83.582	A5D6S6	polr2l	Polymerase (RNA) II (DNA directed) polypeptide L	2.15e-38	67	83.582	Q9VC49	Rpb10	DNA-directed RNA polymerases I, II, and III subunit RPABC5	6.61e-39	67	88.06	Q9GR61	rpb-10	DNA-directed RNA polymerases I, II, and III subunit RPABC5	1.99e-36	67	80.597	Q9VC49	Rpb10	DNA-directed RNA polymerases I, II, and III subunit RPABC5	3e-38	67	88.06
dd_Smed_v6_8308_0_1	3463	-0.0607104	5.72538	1.06538	0.301991	0.561189	-0.186866	5.72538	10.1447	0.0014472	0.00341144	-0.215448	5.72538	13.2362	0.0002746	0.000701501	-0.0892923	5.72538	2.28597	0.130548	0.646803	-0.2305	5.72538	15.9608	6.47e-05	0.000185905	-0.202392	5.72538	12.3501	0.000440955	0.0010999	-0.0326027	5.72538	0.334225	0.563182	0.898882	Q96A65	EXOC4	Exocyst complex component 4	1.77e-34	235	33.617	O35382	Exoc4	Exocyst complex component 4	2.21e-35	260	33.462	Q5TYY2	exoc4	Exocyst complex component 4	5e-32	252	32.143	Q9VNH6	Sec8	Exocyst complex component 4	1.2e-38	623	22.632	Q9XWS2	sec-8	Exocyst complex component 4	3.91e-28	516	23.837	Q9VNH6	Sec8	Exocyst complex component 4	5.43e-38	623	22.632
dd_Smed_v6_8309_0_1	535	0.00775474	2.98787	0.00477629	0.944902	0.972691	0.111133	2.98787	1.03711	0.308495	0.397743	0.359426	2.98787	11.294	0.000777559	0.00185134	0.256047	2.98787	6.06967	0.0137523	0.292663	0.121317	2.98787	1.329	0.248983	0.331137	0.0120262	2.98787	0.0131574	0.908678	0.930202	-0.101536	2.98787	1.08476	0.297634	0.769465	P53701	HCCS	Cytochrome c-type heme lyase	1.5e-32	87	60.92	P53702	Hccs	Cytochrome c-type heme lyase	1.22e-31	87	59.77	Q803H2	hccsb	Cytochrome c heme lyase	9.61e-35	87	65.517	Q9VD55	Cchl	Cytochrome c heme lyase	4.68e-32	89	59.551	P53703	cchl-1	Probable cytochrome c-type heme lyase	2.69e-27	93	54.839	Q803H2	hccsb	Cytochrome c heme lyase	4.37e-34	87	65.517
dd_Smed_v6_831_0_1	541	0.50154	4.61902	24.1209	9.05e-07	0.000128901	-0.684167	4.61902	42.1351	8.52e-11	4.7e-10	-0.919981	4.61902	79.1609	5.73e-19	4.97e-18	0.265725	4.61902	6.25684	0.0123714	0.279555	-0.670731	4.61902	41.8507	9.85e-11	5.33e-10	-0.769439	4.61902	58.2701	2.28e-14	1.62e-13	0.402832	4.61902	15.6113	7.78e-05	0.00462119	NA	NA	NA	NA	NA	NA	NA	NA	NA	NA	NA	NA	NA	NA	NA	NA	NA	NA	NA	NA	NA	NA	NA	NA	NA	NA	NA	NA	NA	NA	NA	NA	NA	NA	NA	NA
dd_Smed_v6_8310_0_1	1863	-0.0466861	5.08379	0.335468	0.562457	0.771913	0.514307	5.08379	44.3621	2.73e-11	1.58e-10	0.447454	5.08379	32.9771	9.33e-09	4.02e-08	-0.113539	5.08379	2.32125	0.127618	0.645004	1.20082	5.08379	259.752	1.94e-58	8.36e-57	1.12081	5.08379	227.461	2.13e-51	7.22e-50	-0.126694	5.08379	3.48739	0.0618381	0.415874	Q8N441	FGFRL1	Fibroblast growth factor receptor-like 1	2.89e-08	276	22.464	Q91V87	Fgfrl1	Fibroblast growth factor receptor-like 1	1.43e-06	223	22.422	Q7SX76	fgfrl1a	FGF receptor-like protein 1a	8.25e-09	238	24.79	NA	NA	NA	NA	NA	NA	G5EBF1	sax-3	Protein sax-3	0.000612	118	23.729	Q7SX76	fgfrl1a	FGF receptor-like protein 1a	3.75e-08	238	24.79
dd_Smed_v6_8311_0_1	1705	-0.0379666	3.96388	0.182923	0.668873	0.8389	0.454852	3.96388	29.1918	6.56e-08	2.75e-07	0.321252	3.96388	14.0718	0.000175964	0.000461153	-0.171567	3.96388	4.47266	0.0344413	0.433404	0.221766	3.96388	7.11393	0.0076487	0.0152702	0.126645	3.96388	2.31001	0.128543	0.18534	-0.133088	3.96388	2.9484	0.0859626	0.475866	G3V2F4	TDP1	Tyrosyl-DNA phosphodiesterase 1	2.91e-113	391	46.547	Q8BJ37	Tdp1	Tyrosyl-DNA phosphodiesterase 1	7.95e-120	422	46.209	E7FEK0	tdp1	Tyrosyl-DNA phosphodiesterase 1	1.56e-108	362	46.133	Q9VQM4	gkt	Probable tyrosyl-DNA phosphodiesterase	3.84e-67	402	36.816	Q9TXV7	F52C12.1	Probable tyrosyl-DNA phosphodiesterase	9.58e-65	385	37.922	Q8BJ37	Tdp1	Tyrosyl-DNA phosphodiesterase 1	3.2e-119	422	46.209
dd_Smed_v6_8312_0_1	2320	-0.11865	5.03137	3.20081	0.0736019	0.265799	-0.26719	5.03137	16.2957	5.42e-05	0.000160045	-0.113655	5.03137	2.89798	0.0886908	0.135429	0.0348851	5.03137	0.274148	0.600563	0.91982	-0.0739512	5.03137	1.33783	0.247416	0.329314	0.100556	5.03137	2.48525	0.114918	0.168484	0.055857	5.03137	0.830057	0.362256	0.815163	O00192	ARVCF	Armadillo repeat protein deleted in velo-cardio-facial syndrome	5.97e-38	505	27.129	P98203	Arvcf	Armadillo repeat protein deleted in velo-cardio-facial syndrome homolog	7.78e-38	488	27.254	F1R6C8	ctnnd1	Catenin (cadherin-associated protein), delta 1	1.55e-34	506	25.692	Q8T0H3	p120ctn	LD03740p	9.95e-31	418	26.555	D3DEL8	jac-1	Juxtamembrane domain-Associated Catenin	5.59e-37	429	28.438	O00192	ARVCF	Armadillo repeat protein deleted in velo-cardio-facial syndrome	2.64e-37	505	27.129
dd_Smed_v6_8313_0_1	750	0.100701	3.30202	0.796635	0.372101	0.627204	0.110529	3.30202	0.987723	0.320299	0.410276	-0.0634346	3.30202	0.323627	0.569436	0.647242	-0.0732632	3.30202	0.444533	0.504943	0.895209	0.048573	3.30202	0.199779	0.6549	0.726504	-0.0846597	3.30202	0.622935	0.429959	0.516811	-0.032532	3.30202	0.100019	0.751806	0.955838	Q9H875	PRKRIP1	PRKR-interacting protein 1	2.02e-15	83	48.193	Q9CWV6	Prkrip1	PRKR-interacting protein 1	9.31e-16	81	49.383	Q568A0	prkrip1	PRKR-interacting protein 1 homolog	1.58e-20	101	48.515	Q7K1V1	CG8441	CG8441, isoform A	1.06e-12	67	47.761	P41880	F37A4.2	Uncharacterized protein F37A4.2	8.13e-10	79	41.772	Q568A0	prkrip1	PRKR-interacting protein 1 homolog	7.18e-20	101	48.515
dd_Smed_v6_8314_0_1	1461	0.156072	4.81943	5.04296	0.0247262	0.141731	0.49623	4.81943	54.8721	1.29e-13	9e-13	0.336832	4.81943	25.8784	3.64e-07	1.34e-06	-0.00332591	4.81943	0.0027223	0.958389	0.992345	0.285655	4.81943	18.6586	1.56e-05	4.95e-05	0.177184	4.81943	7.55092	0.00599794	0.0120549	0.0476003	4.81943	0.609077	0.435136	0.849158	Q8N1M1	BEST3	Bestrophin-3	8.13e-101	341	43.695	Q6H1V1	Best3	Bestrophin-3	6.44e-100	341	43.695	NA	NA	NA	NA	NA	NA	Q9V3J6	Best1	Bestrophin homolog	1.42e-105	346	45.665	Q17529	best-2	Bestrophin homolog 2	2.98e-74	343	37.318	Q9V3J6	Best1	Bestrophin homolog	6.44e-105	346	45.665
dd_Smed_v6_8315_0_1	4330	-0.110776	6.16754	2.52593	0.111989	0.33329	0.0189683	6.16754	0.0752815	0.783797	0.836594	-0.0225415	6.16754	0.104585	0.746395	0.802738	-0.152286	6.16754	4.85048	0.0276385	0.397483	-0.146298	6.16754	4.53168	0.033273	0.057316	-0.103571	6.16754	2.26425	0.13239	0.190007	-0.0680493	6.16754	1.00659	0.315722	0.78562	Q9NR09	BIRC6	Baculoviral IAP repeat-containing protein 6	5e-132	742	39.488	O88738	Birc6	Baculoviral IAP repeat-containing protein 6	5.91e-131	729	39.918	X1WF03	birc6	Baculoviral IAP repeat-containing 6	4.88e-130	745	39.463	A0A0B4KFQ0	Bruce	BIR repeat containing ubiquitin-conjugating enzyme, isoform E	1.99e-123	758	39.842	Q11076	ubc-17	Probable ubiquitin-conjugating enzyme protein 17	6.64e-60	174	57.471	Q9NR09	BIRC6	Baculoviral IAP repeat-containing protein 6	2.21e-131	742	39.488
dd_Smed_v6_8316_0_1	590	-0.0384339	2.23772	0.0505835	0.822051	0.91744	0.212721	2.23772	1.65744	0.197949	0.2744	0.456047	2.23772	7.7971	0.00523301	0.0107133	0.204892	2.23772	1.68623	0.194098	0.72612	0.395111	2.23772	6.15641	0.0130937	0.0247979	0.364026	2.23772	5.27345	0.0216531	0.0383555	-0.0695192	2.23772	0.224466	0.635658	0.924837	Q9NRP4	SDHAF3	Succinate dehydrogenase assembly factor 3, mitochondrial	3.04e-20	107	41.121	Q8BQU3	Sdhaf3	Succinate dehydrogenase assembly factor 3, mitochondrial	9.41e-20	107	39.252	Q5XIY4	sdhaf3	Succinate dehydrogenase assembly factor 3, mitochondrial	2.88e-22	106	44.34	Q8SZ16	Sdhaf3	Succinate dehydrogenase assembly factor 3, mitochondrial	4.59e-23	112	39.286	P91989	CELE_F25H9.7	Uncharacterized protein	3.95e-20	93	43.011	Q8SZ16	Sdhaf3	Succinate dehydrogenase assembly factor 3, mitochondrial	2.08e-22	112	39.286
dd_Smed_v6_8317_0_1	1395	0.0841597	3.00975	0.605901	0.436335	0.680678	-0.335655	3.00975	9.24735	0.00235836	0.00535649	-0.482719	3.00975	18.9417	1.35e-05	4.11e-05	-0.0629037	3.00975	0.30821	0.578781	0.91383	-0.161278	3.00975	2.36406	0.124159	0.182402	-0.211203	3.00975	4.2165	0.0400327	0.0664983	0.0342342	3.00975	0.118981	0.730143	0.949118	NA	NA	NA	NA	NA	NA	NA	NA	NA	NA	NA	NA	NA	NA	NA	NA	NA	NA	NA	NA	NA	NA	NA	NA	NA	NA	NA	NA	NA	NA	NA	NA	NA	NA	NA	NA
dd_Smed_v6_8318_0_1	646	0.0145596	2.97999	0.014224	0.905066	0.954049	0.784096	2.97999	49.2117	2.3e-12	1.46e-11	0.570953	2.97999	25.1904	5.19e-07	1.88e-06	-0.198583	2.97999	3.64167	0.0563502	0.51956	0.448353	2.97999	16.2432	5.57e-05	0.000162092	0.351043	2.97999	10.0682	0.00150853	0.00340971	-0.0827508	2.97999	0.688037	0.406833	0.83815	Q9Y221	NIP7	60S ribosome subunit biogenesis protein NIP7 homolog	1.12e-60	183	50.273	Q9CXK8	Nip7	60S ribosome subunit biogenesis protein NIP7 homolog	1.92e-59	183	49.727	Q503P2	nip7	60S ribosome subunit biogenesis protein NIP7 homolog	4.07e-59	183	48.634	Q9VC28	CG7006	60S ribosome subunit biogenesis protein NIP7 homolog	1.46e-51	184	44.565	P91154	C43E11.9	60S ribosome subunit biogenesis protein NIP7 homolog	2.78e-53	183	45.355	Q9Y221	NIP7	60S ribosome subunit biogenesis protein NIP7 homolog	4.96e-60	183	50.273
dd_Smed_v6_832_0_1	4433	-0.157582	9.94696	2.1818	0.139651	0.373321	-0.566817	9.94696	28.0519	1.18e-07	4.81e-07	-0.326673	9.94696	9.3544	0.00222451	0.00489958	0.0825609	9.94696	0.598385	0.439195	0.869597	0.418145	9.94696	15.3397	8.98e-05	0.000253074	0.59234	9.94696	30.6761	3.05e-08	1.32e-07	0.016612	9.94696	0.0243301	0.876048	0.982655	P08123	COL1A2	Collagen alpha-2(I) chain	2.2e-36	227	34.802	Q01149	Col1a2	Collagen alpha-2(I) chain	4.27e-35	225	34.222	Q90YJ0	col1a2	Procollagen type I alpha 2 chain	1.08e-32	225	32.444	P08120	Cg25C	Collagen alpha-1(IV) chain	7.02e-13	294	37.075	Q17582	col-61	COLlagen	1.52e-09	111	44.144	P08123	COL1A2	Collagen alpha-2(I) chain	9.74e-36	227	34.802
dd_Smed_v6_8320_0_1	2000	-0.0208736	4.53516	0.0805753	0.776519	0.897754	-0.49259	4.53516	43.1214	5.14e-11	2.9e-10	-0.389635	4.53516	26.9323	2.11e-07	7.95e-07	0.082081	4.53516	1.14869	0.283823	0.799536	-0.173706	4.53516	5.90065	0.0151353	0.0282854	-0.103068	4.53516	2.11364	0.145991	0.206861	0.0497648	4.53516	0.524286	0.469019	0.865548	Q9P2F6	ARHGAP20	Rho GTPase-activating protein 20	1.22e-14	203	26.601	Q6IFT4	Arhgap20	Rho GTPase-activating protein 20	1.1e-13	203	26.601	R4GE97	si:dkey-219e20.2	Si:dkey-219e20.2	1.13e-06	142	28.873	M9PFR0	RhoGAP71E	Rho GTPase activating protein at 71E, isoform F	6.08e-23	206	30.097	Q20442	gei-1	GEX Interacting protein	3.79e-06	157	23.567	M9PFR0	RhoGAP71E	Rho GTPase activating protein at 71E, isoform F	2.76e-22	206	30.097
dd_Smed_v6_8321_0_1	1843	0.103183	3.0465	0.698124	0.403415	0.652387	-0.243631	3.0465	3.81615	0.0507606	0.0851687	-0.164227	3.0465	1.78399	0.181661	0.251178	0.182587	3.0465	2.1621	0.141451	0.664167	-0.214131	3.0465	3.13001	0.0768631	0.120162	-0.261115	3.0465	4.81045	0.0282876	0.0488316	0.0561983	3.0465	0.233429	0.628993	0.923273	O43760	SYNGR2	Synaptogyrin-2	1.01e-14	185	24.865	O55101	Syngr2	Synaptogyrin-2	1.37e-12	184	24.457	A1L1F7	syngr2a	Synaptogyrin	1.43e-15	176	31.25	Q7JYV2	Syngr	Synaptogyrin	5.77e-12	189	23.28	O76735	sng-1	Synaptogyrin homolog 1	6.28e-05	67	26.866	A1L1F7	syngr2a	Synaptogyrin	6.49e-15	176	31.25
dd_Smed_v6_8321_1_1	248	-0.167791	0.609819	0.516046	0.472533	0.706875	-0.636388	0.609819	7.02148	0.00805375	0.0163922	-0.0920257	0.609819	0.151614	0.696998	0.761003	0.376571	0.609819	2.39705	0.121564	0.638522	-0.637773	0.609819	7.72148	0.00545675	0.0112605	-0.404901	0.609819	3.10895	0.0778632	0.120205	0.0650807	0.609819	0.0838548	0.77214	0.959999	NA	NA	NA	NA	NA	NA	NA	NA	NA	NA	NA	NA	A0A0R4IIJ5	syngr2b	Synaptogyrin 2b	1.21e-05	47	38.298	NA	NA	NA	NA	NA	NA	O76735	sng-1	Synaptogyrin homolog 1	1.82e-07	45	42.222	O76735	sng-1	Synaptogyrin homolog 1	2.15e-06	45	42.222
dd_Smed_v6_8322_0_1	1548	-0.0173771	5.30998	0.0635125	0.801028	0.907185	0.615968	5.30998	86.9432	1.12e-20	1.2e-19	0.628581	5.30998	90.4613	1.89e-21	1.84e-20	-0.00476383	5.30998	0.00568923	0.939875	0.989335	0.444282	5.30998	46.2396	1.05e-11	6.14e-11	0.440765	5.30998	46.0657	1.14e-11	6.78e-11	-0.0208939	5.30998	0.116408	0.732963	0.949829	Q6UWP7	LCLAT1	Lysocardiolipin acyltransferase 1	1.98e-62	330	36.061	Q3UN02	Lclat1	Lysocardiolipin acyltransferase 1	1.95e-60	343	34.694	Q6NYV8	lclat1	Lysocardiolipin acyltransferase 1	8.87e-61	279	37.276	Q9VV51	Dmel\CG4729	CG4729, isoform A	1.83e-18	205	28.78	Q20800	bus-18	Uncharacterized protein	5.52e-51	390	30.256	Q6UWP7	LCLAT1	Lysocardiolipin acyltransferase 1	8.78e-62	330	36.061
dd_Smed_v6_8323_0_1	1149	0.0732403	3.71873	0.549496	0.458524	0.696234	0.205653	3.71873	4.53821	0.0331463	0.0582107	0.0782855	3.71873	0.656671	0.417738	0.503622	-0.0541273	3.71873	0.329195	0.566133	0.912657	0.16813	3.71873	3.17952	0.0745666	0.116931	0.0167591	3.71873	0.0323052	0.857359	0.890305	-0.0781308	3.71873	0.778671	0.377548	0.822676	Q53H54	TRMT12	tRNA wybutosine-synthesizing protein 2 homolog	4.69e-61	325	35.385	Q8BG71	Trmt12	tRNA wybutosine-synthesizing protein 2 homolog	6.51e-63	324	34.877	B8A5G9	trmt5	tRNA (guanine(37)-N1)-methyltransferase	6.81e-07	135	28.889	Q8IRE4	CG32281	tRNA (guanine(37)-N1)-methyltransferase	7.12e-05	95	28.421	NA	NA	NA	NA	NA	NA	Q8BG71	Trmt12	tRNA wybutosine-synthesizing protein 2 homolog	2.62e-62	324	34.877
dd_Smed_v6_8324_0_1	688	-0.0553442	3.27712	0.173974	0.676604	0.843385	0.565871	3.27712	20.0778	7.44e-06	2.47e-05	0.529985	3.27712	17.2512	3.27e-05	9.5e-05	-0.0912296	3.27712	0.566573	0.451624	0.87625	0.423801	3.27712	11.5629	0.000672805	0.00164002	0.451341	3.27712	13.1466	0.000288036	0.000741571	-0.0278046	3.27712	0.0572011	0.810976	0.967046	Q9BUB7	TMEM70	Transmembrane protein 70, mitochondrial	1.88e-07	160	28.75	NA	NA	NA	NA	NA	NA	NA	NA	NA	NA	NA	NA	Q95SS8	CG7506	Transmembrane protein 70 homolog, mitochondrial	4.82e-10	166	31.928	NA	NA	NA	NA	NA	NA	Q95SS8	CG7506	Transmembrane protein 70 homolog, mitochondrial	2.19e-09	166	31.928
dd_Smed_v6_8326_0_1	1494	0.0358485	3.69268	0.108507	0.74185	0.87961	0.115018	3.69268	1.15378	0.28276	0.369971	0.0273286	3.69268	0.0650175	0.798734	0.844177	-0.0518409	3.69268	0.241846	0.622876	0.925567	0.383084	3.69268	13.7179	0.000212426	0.000562232	0.0815069	3.69268	0.622022	0.430297	0.516984	-0.265728	3.69268	7.38095	0.00659185	0.115458	P42574	CASP3	Caspase-3	1.11e-42	250	35.6	P97864	Casp7	Caspase-7	6.13e-41	241	38.589	F1Q7K7	casp3b	Caspase 3, apoptosis-related cysteine peptidase b	1.29e-43	228	37.281	O01382	Drice	Caspase	5.14e-27	193	33.679	D3YT61	ced-3	Uncharacterized protein	2.36e-18	219	25.571	F1Q7K7	casp3b	Caspase 3, apoptosis-related cysteine peptidase b	5.89e-43	228	37.281
dd_Smed_v6_8327_0_1	1696	0.118539	4.55201	2.17985	0.139828	0.373585	0.614708	4.55201	63.9354	1.29e-15	1.02e-14	0.441316	4.55201	33.3258	7.79e-09	3.38e-08	-0.0548522	4.55201	0.563271	0.452945	0.877072	0.435749	4.55201	32.9872	9.28e-09	4.18e-08	0.248166	4.55201	11.0244	0.000899228	0.0021212	-0.0690436	4.55201	0.966523	0.325549	0.791819	Q16401	PSMD5	26S proteasome non-ATPase regulatory subunit 5	9.57e-17	514	20.428	Q8BJY1	Psmd5	26S proteasome non-ATPase regulatory subunit 5	1.82e-16	512	20.312	F1QU35	psmd5	Proteasome 26S subunit, non-ATPase 5	6.15e-16	517	20.116	Q9VYG1	CG12096	26S proteasome non-ATPase regulatory subunit 5	2.43e-05	299	19.064	NA	NA	NA	NA	NA	NA	Q16401	PSMD5	26S proteasome non-ATPase regulatory subunit 5	4.23e-16	514	20.428
dd_Smed_v6_8328_0_1	1351	0.139697	4.69723	2.21522	0.136656	0.369353	0.407984	4.69723	19.6033	9.53e-06	3.12e-05	0.191012	4.69723	4.3371	0.0372905	0.0630078	-0.077275	4.69723	0.737889	0.390338	0.849389	0.460708	4.69723	25.7806	3.83e-07	1.45e-06	0.262806	4.69723	8.61439	0.00333517	0.00706004	-0.0582051	4.69723	0.455009	0.499966	0.879999	Q8NCC3	PLA2G15	Group XV phospholipase A2	3.62e-60	380	34.211	Q8VEB4	Pla2g15	Group XV phospholipase A2	4.32e-59	378	34.392	NA	NA	NA	NA	NA	NA	NA	NA	NA	NA	NA	NA	NA	NA	NA	NA	NA	NA	Q8NCC3	PLA2G15	Group XV phospholipase A2	1.6e-59	380	34.211
dd_Smed_v6_8329_0_1	2087	0.0554145	5.01088	0.405285	0.524372	0.744776	0.158894	5.01088	3.40292	0.0650812	0.10547	0.111053	5.01088	1.66417	0.197041	0.269125	0.00757339	5.01088	0.00790779	0.929141	0.987655	-0.0944205	5.01088	1.21581	0.270185	0.354207	-0.201644	5.01088	5.59432	0.0180188	0.0325593	-0.0518093	5.01088	0.38249	0.536274	0.892563	Q9H1A4	ANAPC1	Anaphase-promoting complex subunit 1	7.71e-54	481	30.977	P53995	Anapc1	Anaphase-promoting complex subunit 1	1.49e-54	481	31.185	NA	NA	NA	NA	NA	NA	Q9VXV3	shtd	Shattered	3.45e-58	569	30.58	O18191	mat-2	Anaphase-promoting complex subunit 1	6.78e-30	536	25.187	Q9VXV3	shtd	Shattered	1.56e-57	569	30.58
dd_Smed_v6_833_0_1	2964	0.0265926	9.64201	0.133737	0.714588	0.864001	0.0179003	9.64201	0.0606445	0.80548	0.854691	0.0253632	9.64201	0.121764	0.72713	0.786698	0.0340554	9.64201	0.219692	0.639275	0.929881	-0.015676	9.64201	0.0465759	0.829132	0.868334	-0.0280131	9.64201	0.148844	0.699642	0.761763	0.0142554	9.64201	0.038631	0.844182	0.975891	Q93050	ATP6V0A1	V-type proton ATPase 116 kDa subunit a isoform 1	0	863	55.272	Q9Z1G4	Atp6v0a1	V-type proton ATPase 116 kDa subunit a isoform 1	0	870	54.483	F1QE30	atp6v0a1b	V-type proton ATPase subunit a	0	869	53.855	Q6NLA3	Vha100-1	V-type proton ATPase subunit a	0	868	54.724	P30628	unc-32	Probable V-type proton ATPase 116 kDa subunit a	0	892	49.103	Q6NLA3	Vha100-1	V-type proton ATPase subunit a	0	868	54.724
dd_Smed_v6_8330_0_1	1450	-0.0296421	4.02406	0.0873086	0.767627	0.893244	-0.328864	4.02406	10.6124	0.00112333	0.00270022	-0.258465	4.02406	6.52967	0.010609	0.0203003	0.0407572	4.02406	0.160463	0.688731	0.94233	-0.266872	4.02406	7.34817	0.00671309	0.0135584	-0.10977	4.02406	1.2672	0.260293	0.340231	0.12746	4.02406	1.78106	0.18202	0.653251	Q12955	ANK3	Ankyrin-3	6.24e-12	76	39.474	A2AMD2	Ankrd60	Ankyrin repeat domain 60	5.02e-40	239	30.962	F1QNB1	ank3a	Ankyrin 3a	3.76e-12	84	38.095	M9MRX4	Ank2	Ankyrin 2, isoform U	6.69e-12	84	38.095	G5ECZ1	unc-44	AO66 ankyrin	9.04e-12	108	34.259	A2AMD2	Ankrd60	Ankyrin repeat domain 60	2.02e-39	239	30.962
dd_Smed_v6_8331_0_1	1752	-0.0158424	4.16862	0.0334841	0.854809	0.93444	-0.0118105	4.16862	0.0191296	0.889995	0.919531	0.169964	4.16862	4.02181	0.0449155	0.0742863	0.165932	4.16862	3.94397	0.0470398	0.484706	0.101556	4.16862	1.5114	0.218926	0.297133	0.210702	4.16862	6.66906	0.00981012	0.0188769	0.0933027	4.16862	1.45008	0.228515	0.710729	NA	NA	NA	NA	NA	NA	NA	NA	NA	NA	NA	NA	NA	NA	NA	NA	NA	NA	NA	NA	NA	NA	NA	NA	NA	NA	NA	NA	NA	NA	NA	NA	NA	NA	NA	NA
dd_Smed_v6_8332_0_1	1988	-0.040659	4.88722	0.281073	0.595999	0.794335	-0.33282	4.88722	18.6571	1.56e-05	4.97e-05	-0.433826	4.88722	30.8253	2.82e-08	1.16e-07	-0.141664	4.88722	3.26069	0.0709593	0.544983	-0.364342	4.88722	23.1888	1.47e-06	5.22e-06	-0.385099	4.88722	25.9182	3.56e-07	1.37e-06	-0.0614163	4.88722	0.680296	0.409485	0.839449	NA	NA	NA	NA	NA	NA	NA	NA	NA	NA	NA	NA	NA	NA	NA	NA	NA	NA	NA	NA	NA	NA	NA	NA	NA	NA	NA	NA	NA	NA	NA	NA	NA	NA	NA	NA
dd_Smed_v6_8333_0_1	2368	0.0587347	5.12047	0.622741	0.43003	0.675292	-0.513093	5.12047	45.9187	1.23e-11	7.37e-11	-0.569618	5.12047	56.3554	6.05e-14	3.92e-13	0.00221004	5.12047	0.000822569	0.977119	0.995355	-0.412103	5.12047	31.0284	2.54e-08	1.1e-07	-0.353533	5.12047	23.3158	1.37e-06	4.96e-06	0.117304	5.12047	2.60857	0.106288	0.526579	Q9ULQ1	TPCN1	Two pore calcium channel protein 1	4.8e-18	558	22.401	Q9EQJ0	Tpcn1	Two pore calcium channel protein 1	2.19e-22	551	22.868	C4IXV6	gb:eh507706	Expressed sequence EH507706	1.7e-37	782	26.087	NA	NA	NA	NA	NA	NA	NA	NA	NA	NA	NA	NA	C4IXV6	gb:eh507706	Expressed sequence EH507706	7.75e-37	782	26.087
dd_Smed_v6_8334_0_1	1628	-0.0874291	5.08268	1.87418	0.170997	0.415613	-0.443677	5.08268	47.311	6.06e-12	3.72e-11	-0.309172	5.08268	22.6712	1.92e-06	6.53e-06	0.0470759	5.08268	0.515543	0.472749	0.883953	-0.403694	5.08268	41.3847	1.25e-10	6.7e-10	-0.277834	5.08268	19.7107	9.01e-06	2.92e-05	0.0384304	5.08268	0.392547	0.530964	0.890459	NA	NA	NA	NA	NA	NA	NA	NA	NA	NA	NA	NA	NA	NA	NA	NA	NA	NA	NA	NA	NA	NA	NA	NA	NA	NA	NA	NA	NA	NA	NA	NA	NA	NA	NA	NA
dd_Smed_v6_8335_0_1	2667	0.206882	5.13604	2.98297	0.0841448	0.286652	-1.38663	5.13604	125.08	4.89e-29	7.6e-28	-2.11239	5.13604	272.812	2.77e-61	9.69e-60	-0.518874	5.13604	16.6121	4.59e-05	0.00856639	-1.17353	5.13604	92.4393	6.94e-22	7.92e-21	-1.66584	5.13604	181.96	1.81e-41	4.49e-40	-0.285432	5.13604	5.4638	0.0194144	0.226663	Q96FL8	SLC47A1	Multidrug and toxin extrusion protein 1	4.96e-50	422	29.621	Q8K0H1	Slc47a1	Multidrug and toxin extrusion protein 1	4.46e-47	318	32.39	U3Q0C3	mate4	Multidrug and toxin extrusion protein	1.51e-47	412	29.126	NA	NA	NA	NA	NA	NA	NA	NA	NA	NA	NA	NA	Q96FL8	SLC47A1	Multidrug and toxin extrusion protein 1	2.19e-49	422	29.621
dd_Smed_v6_8336_0_1	2741	0.0676475	5.03773	0.611356	0.434278	0.679044	-0.310377	5.03773	12.6877	0.000368075	0.000963274	-0.23971	5.03773	7.64763	0.00568468	0.0115494	0.138315	5.03773	2.51279	0.112926	0.628949	-0.0122261	5.03773	0.0206446	0.885751	0.911751	-0.139102	5.03773	2.70047	0.100319	0.14985	-0.0592289	5.03773	0.507111	0.476392	0.868335	Q9NYQ6	CELSR1	Cadherin EGF LAG seven-pass G-type receptor 1	3.25e-19	268	27.612	O35161	Celsr1	Cadherin EGF LAG seven-pass G-type receptor 1	1.81e-14	269	24.907	F1QKG4	celsr1a	Cadherin EGF LAG seven-pass G-type receptor 1a	9.89e-14	321	26.791	O15943	CadN	Neural-cadherin	5.21e-09	212	24.528	Q19350	crb-1	Drosophila CRumBs homolog	9.34e-06	257	21.401	Q9NYQ6	CELSR1	Cadherin EGF LAG seven-pass G-type receptor 1	1.44e-18	268	27.612
dd_Smed_v6_8337_0_1	1622	-0.0825896	4.6343	1.14317	0.284984	0.543137	0.0947247	4.6343	1.57945	0.20884	0.287106	0.196149	4.6343	6.67325	0.00978707	0.0188996	0.0188346	4.6343	0.0646935	0.799226	0.960656	0.269973	4.6343	13.6938	0.000215159	0.000568752	0.396853	4.6343	29.806	4.78e-08	2.03e-07	0.0442905	4.6343	0.42044	0.516718	0.886522	Q5TF39	MFSD4B	Sodium-dependent glucose transporter 1	0.000142	415	23.614	E9PYY6	Mfsd4b5	Major facilitator superfamily domain-containing 4B5	3.14e-11	457	23.195	Q7SXB7	mfsd4a	Major facilitator superfamily domain-containing protein 4A	3.84e-10	371	23.989	NA	NA	NA	NA	NA	NA	NA	NA	NA	NA	NA	NA	E9PYY6	Mfsd4b5	Major facilitator superfamily domain-containing 4B5	1.26e-10	457	23.195
dd_Smed_v6_8338_0_1	1118	0.207734	4.00185	5.15161	0.0232248	0.137291	-0.996591	4.00185	106.04	7.23e-25	9.46e-24	-1.19835	4.00185	153.664	2.74e-35	4.64e-34	0.00597391	4.00185	0.00344641	0.953186	0.991641	-1.19909	4.00185	158.127	2.9e-36	6.15e-35	-1.16526	4.00185	157.468	4.05e-36	8.13e-35	0.241563	4.00185	6.32362	0.011914	0.170612	P60891	PRPS1	Ribose-phosphate pyrophosphokinase 1	3.64e-111	316	54.114	G3UXL2	Prps1l3	Phosphoribosyl pyrophosphate synthetase 1-like 3	3.37e-111	316	54.114	Q08CA5	prps1b	Phosphoribosyl pyrophosphate synthetase 1B	1.79e-110	316	53.165	NA	NA	NA	NA	NA	NA	NA	NA	NA	NA	NA	NA	G3UXL2	Prps1l3	Phosphoribosyl pyrophosphate synthetase 1-like 3	1.35e-110	316	54.114
dd_Smed_v6_8339_0_1	500	-0.048944	4.05938	0.217365	0.641055	0.821512	0.733394	4.05938	53.7467	2.28e-13	1.56e-12	0.737523	4.05938	53.972	2.03e-13	1.27e-12	-0.0448146	4.05938	0.220981	0.638294	0.929881	-0.0713744	4.05938	0.49423	0.482046	0.568835	0.329545	4.05938	10.9643	0.000928819	0.00218396	0.351976	4.05938	13.4553	0.000244313	0.0110414	NA	NA	NA	NA	NA	NA	NA	NA	NA	NA	NA	NA	NA	NA	NA	NA	NA	NA	NA	NA	NA	NA	NA	NA	NA	NA	NA	NA	NA	NA	NA	NA	NA	NA	NA	NA
dd_Smed_v6_834_0_1	1821	0.0649271	7.66809	1.26406	0.260884	0.517886	0.170503	7.66809	8.78389	0.00303902	0.00674571	0.218451	7.66809	14.4783	0.000141784	0.0003783	0.112875	7.66809	3.89879	0.0483209	0.490859	0.123156	7.66809	4.62315	0.0315433	0.0547271	0.103405	7.66809	3.28147	0.0700662	0.109547	0.0451765	7.66809	0.637089	0.424767	0.842891	Q96RU3	FNBP1	Formin-binding protein 1	1.27e-15	284	23.239	Q80TY0	Fnbp1	Formin-binding protein 1	7.88e-14	284	22.887	E7F1U2	dnmbp	Dynamin-binding protein	0.000192	57	40.351	M9PBP3	Cip4	Cdc42-interacting protein 4, isoform J	4.23e-21	410	21.951	Q19253	toca-1	Transducer of Cdc42-dependent actin assembly protein 1 homolog	7.06e-10	410	22.927	M9PBP3	Cip4	Cdc42-interacting protein 4, isoform J	1.92e-20	410	21.951
dd_Smed_v6_8340_0_1	1818	-0.48946	4.58406	2.67731	0.101788	0.317265	4.56411	4.58406	754.284	4.7e-166	2.08e-163	5.0765	4.58406	848.885	1.27e-186	7.63e-184	0.0229263	4.58406	0.0477901	0.826954	0.966918	6.03356	4.58406	1482.17	4.94065645841247e-324	2.76874387929435e-320	6.35326	4.58406	1505.97	0	0	-0.169757	4.58406	3.1832	0.0743991	0.449075	F8W9L4	FGFR3	Fibroblast growth factor receptor	2.13e-09	258	24.031	Q61851	Fgfr3	Fibroblast growth factor receptor 3	2.87e-09	257	24.125	C8XT57	fgfr1b	Fibroblast growth factor receptor	1.31e-09	248	24.597	Q961U1	bt	GH07636p	0.000322	133	28.571	H2KZ60	rig-6	Contactin rig-6	2.14e-05	312	23.397	C8XT57	fgfr1b	Fibroblast growth factor receptor	5.94e-09	248	24.597
dd_Smed_v6_8341_0_1	3335	-0.0951974	5.97402	2.16162	0.141496	0.375801	0.522703	5.97402	68.8921	1.04e-16	8.89e-16	0.568267	5.97402	80.5514	2.83e-19	2.49e-18	-0.0496331	5.97402	0.65336	0.418914	0.861273	0.238066	5.97402	14.4405	0.000144656	0.000393774	0.318884	5.97402	25.947	3.51e-07	1.35e-06	-0.0143798	5.97402	0.0566193	0.811921	0.967058	Q8NHU6	TDRD7	Tudor domain-containing protein 7	3.03e-05	59	35.593	Q8K1H1	Tdrd7	Tudor domain-containing protein 7	1.44e-05	115	27.826	NA	NA	NA	NA	NA	NA	NA	NA	NA	NA	NA	NA	NA	NA	NA	NA	NA	NA	Q8K1H1	Tdrd7	Tudor domain-containing protein 7	5.78e-05	115	27.826
dd_Smed_v6_8342_0_1	1733	-0.0278741	3.5696	0.0719318	0.788545	0.902464	0.297094	3.5696	8.86837	0.00290155	0.00647046	0.484629	3.5696	24.0609	9.33e-07	3.29e-06	0.15966	3.5696	2.84011	0.0919378	0.586563	0.271761	3.5696	7.83078	0.0051364	0.0106477	0.462731	3.5696	23.5537	1.21e-06	4.42e-06	0.163096	3.5696	3.40217	0.0651106	0.425022	NA	NA	NA	NA	NA	NA	NA	NA	NA	NA	NA	NA	NA	NA	NA	NA	NA	NA	NA	NA	NA	NA	NA	NA	NA	NA	NA	NA	NA	NA	NA	NA	NA	NA	NA	NA
dd_Smed_v6_8344_0_1	971	-0.341024	-0.227765	1.02471	0.311405	0.569616	-0.490273	-0.227765	2.12974	0.144466	0.209781	-0.764721	-0.227765	4.29321	0.038265	0.0644406	-0.615472	-0.227765	2.78966	0.0948745	0.59361	-0.765812	-0.227765	5.37689	0.0204053	0.0370028	-0.206839	-0.227765	0.386678	0.534051	0.615722	0.217948	-0.227765	0.450446	0.502123	0.880806	NA	NA	NA	NA	NA	NA	NA	NA	NA	NA	NA	NA	NA	NA	NA	NA	NA	NA	NA	NA	NA	NA	NA	NA	NA	NA	NA	NA	NA	NA	NA	NA	NA	NA	NA	NA
dd_Smed_v6_8345_0_1	2576	0.00168362	4.41856	0.000479669	0.982527	0.9909	-0.368145	4.41856	22.3624	2.26e-06	7.92e-06	-0.394172	4.41856	25.3174	4.86e-07	1.76e-06	-0.0243433	4.41856	0.094213	0.758888	0.954191	-0.27904	4.41856	13.7379	0.000210169	0.000556961	-0.149033	4.41856	4.03451	0.0445785	0.0732175	0.13169	4.41856	3.30564	0.0690424	0.436672	NA	NA	NA	NA	NA	NA	NA	NA	NA	NA	NA	NA	NA	NA	NA	NA	NA	NA	NA	NA	NA	NA	NA	NA	NA	NA	NA	NA	NA	NA	NA	NA	NA	NA	NA	NA
dd_Smed_v6_8346_0_1	684	0.232247	3.80175	5.15371	0.0231968	0.137243	0.483697	3.80175	23.698	1.13e-06	4.09e-06	0.456961	3.80175	22.4334	2.18e-06	7.35e-06	0.205511	3.80175	4.82347	0.0280748	0.400137	0.306042	3.80175	9.75224	0.00179104	0.00404555	-0.0212442	3.80175	0.049119	0.824603	0.864429	-0.095039	3.80175	1.08226	0.298192	0.769959	NA	NA	NA	NA	NA	NA	NA	NA	NA	NA	NA	NA	NA	NA	NA	NA	NA	NA	NA	NA	NA	NA	NA	NA	NA	NA	NA	NA	NA	NA	NA	NA	NA	NA	NA	NA
dd_Smed_v6_8347_0_1	1805	0.0117893	5.26161	0.0351252	0.851333	0.932496	-0.17939	5.26161	8.12829	0.00435798	0.00935356	-0.0931382	5.26161	2.20525	0.137541	0.198321	0.0980415	5.26161	2.44266	0.118076	0.634822	-0.120652	5.26161	3.8749	0.0490133	0.0808647	-0.0325448	5.26161	0.288795	0.590994	0.667369	0.0998967	5.26161	2.88049	0.0896585	0.485965	Q8TDX7	NEK7	Serine/threonine-protein kinase Nek7	4.2e-143	280	70	Q9ES74	Nek7	Serine/threonine-protein kinase Nek7	4.33e-143	280	70.357	Q6DEH7	nek7	NIMA (Never in mitosis gene a)-related kinase 7	5.07e-148	273	73.26	Q9W3N8	Nek2	LD04361p	6.3e-48	267	36.33	G5EFM9	nekl-3	Serine/threonine-protein kinase nekl-3	7.14e-128	268	68.284	Q6DEH7	nek7	NIMA (Never in mitosis gene a)-related kinase 7	2.3e-147	273	73.26
dd_Smed_v6_8348_0_1	4377	-0.0310561	5.50374	0.153622	0.695098	0.854051	0.263657	5.50374	11.4269	0.000723877	0.00179602	0.2431	5.50374	9.65887	0.00188439	0.00419663	-0.0516129	5.50374	0.449999	0.502336	0.894873	0.385814	5.50374	25.151	5.3e-07	1.98e-06	0.368257	5.50374	23.0509	1.58e-06	5.65e-06	-0.0486126	5.50374	0.428429	0.512761	0.884611	Q9H0K1	SIK2	Serine/threonine-protein kinase SIK2	6.18e-96	350	45.429	Q8CFH6	Sik2	Serine/threonine-protein kinase SIK2	2.01e-96	350	46	Q6NSM8	zgc:66101	Serine/threonine-protein kinase SIK3 homolog	1.58e-97	388	43.557	Q9W532	Sik2	FI24002p1	4.71e-94	256	57.812	Q9TW45	par-1	Serine/threonine-protein kinase par-1	7.02e-85	284	47.183	Q6NSM8	zgc:66101	Serine/threonine-protein kinase SIK3 homolog	7.18e-97	388	43.557
dd_Smed_v6_8349_0_1	2881	-0.201297	5.82427	11.4482	0.000715628	0.016535	-0.35476	5.82427	35.6766	2.33e-09	1.12e-08	-0.270143	5.82427	19.9736	7.85e-06	2.47e-05	-0.11668	5.82427	3.74189	0.0530643	0.509417	-0.219349	5.82427	14.2373	0.000161143	0.000435203	-0.173134	5.82427	8.71456	0.00315678	0.0067103	-0.155082	5.82427	7.34109	0.0067396	0.116989	O60733	PLA2G6	85/88 kDa calcium-independent phospholipase A2	1.54e-143	882	32.313	P97819	Pla2g6	85/88 kDa calcium-independent phospholipase A2	5.88e-146	885	32.203	F1QNB1	ank3a	Ankyrin 3a	5.89e-22	279	27.957	Q9VT60	iPLA2-VIA	Calcium-independent phospholipase A2 VIA, isoform A	3.13e-132	869	31.761	G5EGD6	ipla-3	Intracelllar PhosphoLipase A family	1.17e-87	810	28.025	P97819	Pla2g6	85/88 kDa calcium-independent phospholipase A2	2.36e-145	885	32.203
dd_Smed_v6_835_0_1	1648	0.0520707	8.06291	0.82606	0.363414	0.619249	0.0157303	8.06291	0.0756316	0.783307	0.836337	-0.0263911	8.06291	0.213026	0.644406	0.714297	0.00994927	8.06291	0.0303736	0.861645	0.972866	0.0353054	8.06291	0.383903	0.535522	0.618393	-0.0205743	8.06291	0.130901	0.7175	0.776278	-0.00380899	8.06291	0.00453616	0.946302	0.990964	O60749	SNX2	Sorting nexin-2	7.64e-110	465	42.366	Q9CWK8	Snx2	Sorting nexin-2	3.88e-110	472	42.161	F1Q9I7	snx1a	Sorting nexin 1a	1.35e-97	383	43.864	Q9VQQ6	Snx1	FI18122p1	7.88e-105	418	43.062	Q9GYJ9	snx-1	Sorting NeXin	2.85e-63	377	35.013	Q9CWK8	Snx2	Sorting nexin-2	1.56e-109	472	42.161
dd_Smed_v6_8350_0_1	449	0.234852	3.09118	3.66902	0.0554326	0.225818	0.143745	3.09118	1.39174	0.238111	0.319628	-0.0277513	3.09118	0.0540194	0.816211	0.858707	0.0633557	3.09118	0.285262	0.593273	0.918177	-0.0685431	3.09118	0.324694	0.5688	0.648712	-0.273618	3.09118	5.49349	0.0190875	0.0342987	0.0297763	3.09118	0.0680969	0.794128	0.963615	Q9Y3D5	MRPS18C	28S ribosomal protein S18c, mitochondrial	9.52e-20	95	41.053	Q8R2L5	Mrps18c	28S ribosomal protein S18c, mitochondrial	4.53e-19	108	38.889	Q1LVP7	mrps18c	Mitochondrial ribosomal protein S18C	3.36e-21	113	37.168	Q9VA81	mRpS18C	GEO10172p1	1.63e-17	75	48	Q22483	CELE_T14B4.2	Uncharacterized protein	1.99e-19	85	42.353	Q1LVP7	mrps18c	Mitochondrial ribosomal protein S18C	1.53e-20	113	37.168
dd_Smed_v6_8351_0_1	762	0.233842	3.45245	5.23896	0.0220865	0.133041	-0.253361	3.45245	5.9013	0.0151297	0.0288718	-0.501554	3.45245	23.5529	1.22e-06	4.23e-06	-0.014351	3.45245	0.0184972	0.891818	0.979345	-0.377137	3.45245	13.6832	0.00021638	0.00057141	-0.404369	3.45245	16.8862	3.97e-05	0.000116407	0.20661	3.45245	4.45178	0.0348648	0.311681	NA	NA	NA	NA	NA	NA	NA	NA	NA	NA	NA	NA	NA	NA	NA	NA	NA	NA	NA	NA	NA	NA	NA	NA	NA	NA	NA	NA	NA	NA	NA	NA	NA	NA	NA	NA
dd_Smed_v6_8352_0_1	786	0.0706936	2.95822	0.31171	0.576633	0.782175	0.235378	2.95822	3.64279	0.0563124	0.0931632	0.0969999	2.95822	0.617994	0.431794	0.518005	-0.0676849	2.95822	0.317534	0.573093	0.913178	0.110167	2.95822	0.830518	0.362123	0.45073	0.167228	2.95822	2.00303	0.156985	0.220285	0.127755	2.95822	1.29737	0.254694	0.735408	NA	NA	NA	NA	NA	NA	NA	NA	NA	NA	NA	NA	NA	NA	NA	NA	NA	NA	NA	NA	NA	NA	NA	NA	NA	NA	NA	NA	NA	NA	NA	NA	NA	NA	NA	NA
dd_Smed_v6_8353_0_1	614	0.0194029	2.97618	0.0159219	0.899588	0.952585	0.334055	2.97618	4.98554	0.02556	0.046196	0.554889	2.97618	14.1908	0.000165179	0.000435744	0.240237	2.97618	2.82244	0.0929548	0.587696	0.456554	2.97618	9.75505	0.0017883	0.0040399	0.367834	2.97618	6.45961	0.0110354	0.0209872	-0.0693174	2.97618	0.256643	0.612436	0.917753	Q9BZL1	UBL5	Ubiquitin-like protein 5	4.55e-41	73	84.932	Q9EPV8	Ubl5	Ubiquitin-like protein 5	5.01e-41	73	84.932	Q7SXF2	ubl5	Ubiquitin-like protein 5	1.33e-40	72	84.722	Q9V998	ubl	Ubiquitin-like protein 5	4.13e-42	73	89.041	P91302	ubl-5	Ubiquitin-like protein 5	2.09e-43	73	89.041	P91302	ubl-5	Ubiquitin-like protein 5	2.47e-42	73	89.041
dd_Smed_v6_8355_0_1	5371	-0.192952	6.18379	6.66184	0.00984989	0.0824976	0.072527	6.18379	0.962443	0.326572	0.416721	0.159103	6.18379	4.55539	0.0328154	0.0561861	-0.106375	6.18379	2.08203	0.149042	0.674479	0.361459	6.18379	24.4683	7.55e-07	2.77e-06	0.452404	6.18379	38.0501	6.9e-10	3.54e-09	-0.102007	6.18379	2.03485	0.153729	0.618574	A0A0A0MRB5	MADD	MAP kinase-activating death domain protein	8.47e-178	584	50.685	Q80U28	Madd	MAP kinase-activating death domain protein	2.52e-177	584	50.685	E7F6X3	madd	MAP-kinase-activating death domain	2.9e-173	650	48.154	Q9VXY2	Rab3-GEF	MAP kinase-activating death domain protein	2.48e-122	486	49.794	O02626	aex-3	MAP kinase-activating death domain protein	8.27e-139	563	46.004	A0A0A0MRB5	MADD	MAP kinase-activating death domain protein	3.75e-177	584	50.685
dd_Smed_v6_8356_0_1	3629	-0.345829	5.02935	8.83021	0.00296284	0.040639	0.485027	5.02935	19.382	1.07e-05	3.48e-05	0.522975	5.02935	20.9757	4.65e-06	1.51e-05	-0.307881	5.02935	8.13378	0.0043448	0.162683	2.77323	5.02935	667.818	2.98e-147	7.59e-145	2.51498	5.02935	538.272	4.48e-119	5.84e-117	-0.604078	5.02935	40.8731	1.62e-10	1.22e-07	P98160	HSPG2	Basement membrane-specific heparan sulfate proteoglycan core protein	8.53e-47	499	27.054	Q05793	Hspg2	Basement membrane-specific heparan sulfate proteoglycan core protein	2.59e-45	489	27.607	A0A0R4IVZ2	hspg2	Heparan sulfate proteoglycan 2	1.22e-51	495	30.505	M9NGK3	trol	Terribly reduced optic lobes, isoform AL	1.36e-48	593	27.15	Q06561	unc-52	Basement membrane proteoglycan	8.79e-36	538	26.394	A0A0R4IVZ2	hspg2	Heparan sulfate proteoglycan 2	5.54e-51	495	30.505
dd_Smed_v6_8357_0_1	2597	-0.0873748	5.47227	2.12736	0.144689	0.380141	0.062202	5.47227	1.12055	0.289799	0.37777	0.141686	5.47227	5.7274	0.0167022	0.0305613	-0.0078909	5.47227	0.0184748	0.891883	0.979345	-0.0226466	5.47227	0.15366	0.695062	0.760301	0.0445697	5.47227	0.596132	0.440058	0.526603	-0.0201586	5.47227	0.131867	0.716504	0.945272	E5KLJ7	OPA1	Mitochondrial dynamin-like 120 kDa protein	0	701	49.358	P58281	Opa1	Dynamin-like 120 kDa protein, mitochondrial	0	701	49.358	Q5U3A7	opa1	Dynamin-like 120 kDa protein, mitochondrial	0	716	48.743	Q95U20	Opa1	GH13793p	0	719	49.93	Q18965	eat-3	Uncharacterized protein	0	753	46.348	Q5U3A7	opa1	Dynamin-like 120 kDa protein, mitochondrial	0	716	48.743
dd_Smed_v6_8358_0_1	827	0.0999166	2.6258	0.514386	0.473246	0.707219	0.19622	2.6258	2.07826	0.149411	0.216077	0.285738	2.6258	4.57836	0.0323782	0.0555224	0.189434	2.6258	2.11113	0.146231	0.670926	0.268423	2.6258	4.16652	0.0412305	0.0694487	0.0425802	2.6258	0.106728	0.7439	0.798726	-0.125926	2.6258	1.06101	0.302986	0.773747	Q9UBP6	METTL1	tRNA (guanine-N(7)-)-methyltransferase	6.23e-99	245	55.51	Q9Z120	Mettl1	tRNA (guanine-N(7)-)-methyltransferase	1.31e-98	245	55.51	Q5XJ57	mettl1	tRNA (guanine-N(7)-)-methyltransferase	8.39e-96	233	54.936	O77263	CG4045	tRNA (guanine-N(7)-)-methyltransferase	7.89e-96	229	55.895	Q23126	W02B12.10	tRNA (guanine-N(7)-)-methyltransferase	1.82e-101	229	58.079	Q23126	W02B12.10	tRNA (guanine-N(7)-)-methyltransferase	2.15e-100	229	58.079
dd_Smed_v6_8359_0_1	1314	0.0918945	3.74276	1.03501	0.308985	0.567291	-0.0175713	3.74276	0.0383148	0.844812	0.885252	-0.11298	3.74276	1.59676	0.206364	0.279609	-0.00351407	3.74276	0.0015641	0.968453	0.993224	0.077683	3.74276	0.809367	0.368308	0.457142	0.130718	3.74276	2.4246	0.119444	0.174208	0.144929	3.74276	3.30327	0.0691422	0.436835	NA	NA	NA	NA	NA	NA	NA	NA	NA	NA	NA	NA	NA	NA	NA	NA	NA	NA	NA	NA	NA	NA	NA	NA	NA	NA	NA	NA	NA	NA	NA	NA	NA	NA	NA	NA
dd_Smed_v6_836_0_1	1063	0.19179	6.87644	8.66607	0.00324189	0.0427133	-0.461905	6.87644	49.4252	2.06e-12	1.31e-11	-0.598881	6.87644	83.2854	7.1e-20	6.45e-19	0.0548136	6.87644	0.691247	0.405741	0.857444	-0.527381	6.87644	65.1692	6.87e-16	5.5e-15	-0.781169	6.87644	143.34	4.95e-33	8.86e-32	-0.0619989	6.87644	0.909652	0.340207	0.801666	P55735	SEC13	Protein SEC13 homolog	1.05e-109	312	56.09	Q9D1M0	Sec13	Protein SEC13 homolog	2.98e-109	312	55.449	Q7T2E1	sec13	SEC13 homolog (S. cerevisiae)	6.71e-112	315	56.508	Q9V3J4	Sec13	Protein SEC13 homolog	6.63e-96	303	52.475	Q9N4A7	npp-20	Protein SEC13 homolog	1.85e-73	309	42.071	Q7T2E1	sec13	SEC13 homolog (S. cerevisiae)	3.05e-111	315	56.508
dd_Smed_v6_8360_0_1	4133	-0.38014	5.02812	11.6666	0.000636305	0.0151524	0.00597436	5.02812	0.00295886	0.95662	0.969713	-0.0622408	5.02812	0.308883	0.578366	0.655652	-0.448355	5.02812	16.386	5.17e-05	0.00933992	-0.056463	5.02812	0.267582	0.604959	0.681902	-0.0697963	5.02812	0.399161	0.527523	0.609534	-0.393473	5.02812	13.1459	0.000288145	0.0123579	P12270	TPR	Nucleoprotein TPR	2.39e-12	875	23.657	F6ZDS4	Tpr	Nucleoprotein TPR	6.33e-16	1354	22.157	Q5RI09	tprb	Translocated promoter region b, nuclear basket protein	2e-15	1336	21.856	NA	NA	NA	NA	NA	NA	NA	NA	NA	NA	NA	NA	F6ZDS4	Tpr	Nucleoprotein TPR	2.54e-15	1354	22.157
dd_Smed_v6_8361_0_1	899	0.167478	3.52962	2.23622	0.13481	0.367091	0.103439	3.52962	0.86701	0.351784	0.443244	-0.193958	3.52962	3.04759	0.080857	0.124713	-0.129919	3.52962	1.39029	0.238357	0.762381	0.0768662	3.52962	0.500141	0.479438	0.566551	-0.164993	3.52962	2.37028	0.123665	0.179367	-0.0743812	3.52962	0.514728	0.473099	0.86616	Q9NQC7	CYLD	Ubiquitin carboxyl-terminal hydrolase CYLD	1.53e-09	228	22.807	Q80TQ2	Cyld	Ubiquitin carboxyl-terminal hydrolase CYLD	5.7e-09	243	23.045	E7FEV5	cylda	Cylindromatosis (turban tumor syndrome), a	3.05e-14	245	23.673	Q8IPC3	CYLD	Cylindromatosis ortholog, isoform B	4.2e-12	188	25	Q7JMS4	cyld-1	CYLinDromatosis (Human disease gene) homolog	1.74e-06	150	23.333	E7FEV5	cylda	Cylindromatosis (turban tumor syndrome), a	1.39e-13	245	23.673
dd_Smed_v6_8362_0_1	1238	0.056095	3.42192	0.281075	0.595997	0.794335	-0.115769	3.42192	1.19755	0.273812	0.359664	-0.19548	3.42192	3.40165	0.0651313	0.103087	-0.0236161	3.42192	0.0496632	0.82365	0.96646	-0.30824	3.42192	8.77741	0.00304983	0.0066083	-0.147088	3.42192	2.1016	0.147145	0.208267	0.217247	3.42192	4.77187	0.0289284	0.282594	Q9UKB1	FBXW11	F-box/WD repeat-containing protein 11	2.1e-05	132	19.697	Q9R0D8	Wdr54	WD repeat-containing protein 54	9.66e-13	349	22.923	Q6DEM3	wdr54	Zgc:100930	1.91e-13	349	24.355	Q9V3J8	wds	Protein will die slowly	0.000189	136	23.529	Q9NDC9	lis-1	Lissencephaly-1 homolog	0.00013	134	28.358	Q6DEM3	wdr54	Zgc:100930	8.67e-13	349	24.355
dd_Smed_v6_8363_0_1	2759	-0.124195	4.49922	2.39294	0.121884	0.349201	0.377476	4.49922	24.331	8.11e-07	3e-06	0.535886	4.49922	48.0753	4.1e-12	2.33e-11	0.0342144	4.49922	0.216268	0.641899	0.930074	0.274549	4.49922	13.3464	0.000258914	0.000673818	0.36711	4.49922	23.6814	1.14e-06	4.15e-06	-0.0316342	4.49922	0.20308	0.652246	0.929132	NA	NA	NA	NA	NA	NA	NA	NA	NA	NA	NA	NA	NA	NA	NA	NA	NA	NA	NA	NA	NA	NA	NA	NA	NA	NA	NA	NA	NA	NA	NA	NA	NA	NA	NA	NA
dd_Smed_v6_8364_0_1	2085	-0.0295581	4.43732	0.102225	0.749176	0.884383	-0.150451	4.43732	2.66509	0.102572	0.15627	-0.148759	4.43732	2.57795	0.108362	0.161391	-0.0278658	4.43732	0.0910553	0.76284	0.954191	-0.27845	4.43732	9.36982	0.00220587	0.00489773	-0.149138	4.43732	2.7296	0.0985038	0.147545	0.0997541	4.43732	1.26559	0.260596	0.741741	Q499L9	MST4	Serine/threonine protein kinase MST4	3.62e-27	182	38.462	Q99KH8	Stk24	Serine/threonine-protein kinase 24	1.22e-26	191	37.696	F8W637	stk24b	Serine/threonine kinase 24b (STE20 homolog, yeast)	6.4e-29	181	38.674	Q7YZB2	Slik	Polo kinase kinase 1	9.98e-27	282	33.333	G5EGQ3	max-2	Serine/threonine-protein kinase max-2	2.73e-29	252	32.937	F8W637	stk24b	Serine/threonine kinase 24b (STE20 homolog, yeast)	2.91e-28	181	38.674
dd_Smed_v6_8365_0_1	1104	0.0451281	4.13903	0.27782	0.598134	0.795551	0.0453802	4.13903	0.288575	0.591135	0.674094	0.162679	4.13903	3.79183	0.0515032	0.0839105	0.162426	4.13903	3.88615	0.0486859	0.491301	0.107776	4.13903	1.72892	0.188548	0.261498	0.0466282	4.13903	0.3312	0.564953	0.644369	-0.01602	4.13903	0.04305	0.835631	0.973019	P57088	TMEM33	Transmembrane protein 33	1.22e-12	200	29	Q9CR67	Tmem33	Transmembrane protein 33	3.11e-13	197	29.442	Q803C2	tmem33	Transmembrane protein 33	1.12e-13	193	29.016	Q9V447	Kr-h2	Krueppel homolog 2	2.7e-13	240	27.917	Q9XWV0	Y37D8A.17	Transmembrane protein 33 homolog	3.1e-13	239	25.523	Q803C2	tmem33	Transmembrane protein 33	5.11e-13	193	29.016
dd_Smed_v6_8366_0_1	997	-0.314777	5.54173	13.4241	0.000248416	0.00807809	0.890289	5.54173	117.406	2.34e-27	3.39e-26	1.14159	5.54173	186.914	1.5e-42	3.25e-41	-0.0634707	5.54173	0.644208	0.422191	0.862545	0.80987	5.54173	98.6045	3.08e-23	3.81e-22	0.946698	5.54173	131.324	2.1e-30	3.38e-29	-0.177949	5.54173	5.2418	0.0220505	0.242613	NA	NA	NA	NA	NA	NA	NA	NA	NA	NA	NA	NA	NA	NA	NA	NA	NA	NA	NA	NA	NA	NA	NA	NA	NA	NA	NA	NA	NA	NA	NA	NA	NA	NA	NA	NA
dd_Smed_v6_8367_0_1	993	0.0458629	4.2701	0.371291	0.542301	0.756926	0.0356204	4.2701	0.230706	0.631001	0.708839	0.0127676	4.2701	0.0297905	0.862966	0.895567	0.0230101	4.2701	0.0997506	0.752129	0.952811	0.0775944	4.2701	1.17316	0.278753	0.363108	0.000642751	4.2701	8.26e-05	0.992747	0.994581	-0.0310887	4.2701	0.215725	0.642317	0.927351	Q712K3	UBE2R2	Ubiquitin-conjugating enzyme E2 R2	1.14e-87	191	69.11	Q6ZWZ2	Ube2r2	Ubiquitin-conjugating enzyme E2 R2	1.26e-87	191	69.11	Q6DHH9	ube2r2	Ubiquitin-conjugating enzyme E2R 2	1.06e-87	184	70.652	Q9VUR4	Dmel\CG7656	CG7656, isoform D	2.55e-81	168	66.071	Q95XN7	ubc-3	UBiquitin Conjugating enzyme	3.9e-77	212	57.075	Q6DHH9	ube2r2	Ubiquitin-conjugating enzyme E2R 2	4.81e-87	184	70.652
dd_Smed_v6_8368_0_1	1655	0.135792	4.04995	2.49362	0.114308	0.336913	0.204125	4.04995	5.86364	0.0154568	0.0294125	0.205979	4.04995	6.19839	0.0127867	0.0240136	0.137646	4.04995	2.88449	0.0894361	0.581465	0.291537	4.04995	12.8107	0.000344645	0.000880038	0.0954925	4.04995	1.42456	0.232654	0.309444	-0.0602519	4.04995	0.640254	0.423619	0.842328	P22083	FUT4	Alpha-(1,3)-fucosyltransferase 4	1.26e-38	254	33.858	Q11131	Fut7	Alpha-(1,3)-fucosyltransferase 7	4.33e-38	252	33.73	F1QMG7	ft1	Alpha(1,3)fucosyltransferase gene 1	3.08e-34	293	32.423	Q9VUL9	FucTA	Glycoprotein 3-alpha-L-fucosyltransferase A	2.87e-98	367	45.504	G5EDR5	fut-1	Alpha-(1,3)-fucosyltransferase fut-1	2.25e-47	300	37.333	Q9VUL9	FucTA	Glycoprotein 3-alpha-L-fucosyltransferase A	1.3e-97	367	45.504
dd_Smed_v6_8369_0_1	735	0.174138	4.03688	3.66662	0.0555127	0.226031	0.472562	4.03688	28.9656	7.37e-08	3.07e-07	0.425033	4.03688	24.5399	7.28e-07	2.59e-06	0.126608	4.03688	2.34187	0.125938	0.643498	0.415784	4.03688	23.4336	1.29e-06	4.62e-06	0.195193	4.03688	5.41343	0.0199824	0.0357539	-0.0464535	4.03688	0.348306	0.555074	0.896092	O75396	SEC22B	Vesicle-trafficking protein SEC22b	2.69e-91	216	56.019	O08547	Sec22b	Vesicle-trafficking protein SEC22b	1.13e-93	216	56.944	Q7SXP0	sec22bb	Vesicle-trafficking protein SEC22b-B	7.14e-94	216	57.407	O77434	Sec22	EG:34F3.8 protein	7.11e-77	215	53.023	Q94241	sec-22	Yeast SEC homolog	2.44e-56	214	42.056	Q7SXP0	sec22bb	Vesicle-trafficking protein SEC22b-B	3.25e-93	216	57.407
dd_Smed_v6_837_1_1	1277	0.271522	5.15091	15.463	8.41e-05	0.0036932	0.0849415	5.15091	1.51374	0.21857	0.298263	-0.0924745	5.15091	1.8578	0.172879	0.241098	0.0941059	5.15091	1.9245	0.165361	0.693281	0.0872354	5.15091	1.66276	0.197231	0.271746	-0.123804	5.15091	3.51331	0.0608776	0.0965998	0.0604822	5.15091	0.877182	0.348975	0.806062	NA	NA	NA	NA	NA	NA	NA	NA	NA	NA	NA	NA	NA	NA	NA	NA	NA	NA	NA	NA	NA	NA	NA	NA	NA	NA	NA	NA	NA	NA	NA	NA	NA	NA	NA	NA
dd_Smed_v6_8370_0_1	1594	0.151607	4.61384	3.97719	0.0461205	0.203957	-0.312164	4.61384	16.3541	5.25e-05	0.000155493	-0.451733	4.61384	34.5132	4.23e-09	1.87e-08	0.0120373	4.61384	0.0237839	0.877436	0.976222	-0.556755	4.61384	53.1977	3.02e-13	1.99e-12	-0.51763	4.61384	48.2277	3.79e-12	2.33e-11	0.190732	4.61384	6.52713	0.0106241	0.158908	Q13163	MAP2K5	Dual specificity mitogen-activated protein kinase kinase 5	7.87e-76	469	35.394	Q9WVS7	Map2k5	Dual specificity mitogen-activated protein kinase kinase 5	1.14e-74	469	35.181	B1NA67	map2k5	Mitogen-activated protein kinase kinase 5	7.26e-65	274	42.336	Q24324	Dsor1	Dual specificity mitogen-activated protein kinase kinase dSOR1	7.93e-53	300	36.667	Q10664	mek-2	Dual specificity mitogen-activated protein kinase kinase mek-2	1.89e-48	306	35.621	Q13163	MAP2K5	Dual specificity mitogen-activated protein kinase kinase 5	3.48e-75	469	35.394
dd_Smed_v6_8371_0_1	1125	0.312662	3.54509	8.023	0.0046187	0.0523598	-0.322188	3.54509	8.14897	0.00430856	0.00925812	-0.618713	3.54509	30.6944	3.02e-08	1.24e-07	0.0161378	3.54509	0.020005	0.887523	0.978259	-0.989579	3.54509	74.813	5.17e-18	4.71e-17	-0.906488	3.54509	68.1919	1.48e-16	1.21e-15	0.395753	3.54509	12.1962	0.000478861	0.0178506	P17612	PRKACA	cAMP-dependent protein kinase catalytic subunit alpha	9.62e-171	341	64.809	P05132	Prkaca	cAMP-dependent protein kinase catalytic subunit alpha	1.02e-171	341	65.103	Q3ZB92	prkacbb	Protein kinase, cAMP-dependent, catalytic, beta	4.93e-172	341	64.809	P12370	Pka-C1	cAMP-dependent protein kinase catalytic subunit	1.67e-172	341	65.396	P21137	kin-1	cAMP-dependent protein kinase catalytic subunit	5.22e-160	362	61.05	P12370	Pka-C1	cAMP-dependent protein kinase catalytic subunit	7.56e-172	341	65.396
dd_Smed_v6_8372_0_1	3778	-0.195885	5.87832	6.07751	0.0136913	0.100078	0.456423	5.87832	34.4551	4.36e-09	2.06e-08	0.577509	5.87832	54.2154	1.8e-13	1.13e-12	-0.0747986	5.87832	0.955391	0.328351	0.825481	0.409114	5.87832	28.0972	1.15e-07	4.66e-07	0.568637	5.87832	53.8754	2.14e-13	1.42e-12	-0.0363617	5.87832	0.235191	0.627701	0.923273	Q6AI08	HEATR6	HEAT repeat-containing protein 6	7.58e-21	672	21.577	Q6P1G0	Heatr6	HEAT repeat-containing protein 6	4.92e-17	710	20.845	A9JRI0	heatr6	HEAT repeat-containing protein 6	4.32e-25	666	23.123	NA	NA	NA	NA	NA	NA	NA	NA	NA	NA	NA	NA	A9JRI0	heatr6	HEAT repeat-containing protein 6	1.96e-24	666	23.123
dd_Smed_v6_8373_0_1	1437	0.0368842	4.52851	0.0723045	0.78801	0.902413	0.0666645	4.52851	0.23865	0.625183	0.704212	-0.0162174	4.52851	0.0140735	0.905567	0.928088	-0.0459977	4.52851	0.114402	0.735187	0.950286	0.0272029	4.52851	0.040271	0.840952	0.878029	-0.0143377	4.52851	0.0112537	0.915516	0.935436	-0.00465646	4.52851	0.00121637	0.972178	0.995904	Q9UPI3	FLVCR2	Feline leukemia virus subgroup C receptor-related protein 2	1.37e-25	383	25.587	Q8CE47	Mfsd7	Major facilitator superfamily domain-containing protein 7	1.83e-60	424	30.896	A0A0R4IYQ7	flvcr1	Feline leukemia virus subgroup C cellular receptor 1	8e-22	373	27.078	NA	NA	NA	NA	NA	NA	Q17675	C05G5.1	Uncharacterized protein	2.25e-53	440	28.182	Q8CE47	Mfsd7	Major facilitator superfamily domain-containing protein 7	7.36e-60	424	30.896
dd_Smed_v6_8375_0_1	1324	-0.0238296	3.75445	0.0538335	0.816522	0.91515	-0.192002	3.75445	3.50666	0.0611224	0.100061	-0.134164	3.75445	1.70128	0.19212	0.26371	0.0340081	3.75445	0.109735	0.740446	0.951354	-0.144296	3.75445	2.08997	0.148269	0.212742	-0.111318	3.75445	1.25594	0.26242	0.342479	0.00914834	3.75445	0.00903146	0.924288	0.98833	NA	NA	NA	NA	NA	NA	NA	NA	NA	NA	NA	NA	NA	NA	NA	NA	NA	NA	NA	NA	NA	NA	NA	NA	NA	NA	NA	NA	NA	NA	NA	NA	NA	NA	NA	NA
dd_Smed_v6_8376_0_1	2699	0.062929	5.26079	0.962127	0.326652	0.584593	-0.40217	5.26079	38.0658	6.84e-10	3.48e-09	-0.369891	5.26079	32.5368	1.17e-08	4.99e-08	0.0952087	5.26079	2.0898	0.148285	0.673676	-0.0489938	5.26079	0.613076	0.433632	0.523475	0.00645718	5.26079	0.0109597	0.916623	0.936225	0.11838	5.26079	3.88906	0.0486017	0.36889	Q12926	ELAVL2	ELAV-like protein 2	1.35e-76	171	71.345	Q60899	Elavl2	ELAV-like protein 2	1.32e-76	171	71.345	Q6GQM6	elavl2	ELAV-like protein	2.55e-77	178	69.663	Q24474	Rbp9	GH26440p	4.96e-76	175	71.429	Q20084	exc-7	Uncharacterized protein	5.81e-68	173	63.006	Q6GQM6	elavl2	ELAV-like protein	1.16e-76	178	69.663
dd_Smed_v6_8378_0_1	1236	0.0334552	4.28759	0.171014	0.679212	0.844664	-0.100142	4.28759	1.54475	0.213911	0.292937	-0.113838	4.28759	1.99634	0.15768	0.222915	0.0197593	4.28759	0.0606542	0.805465	0.961616	-0.11438	4.28759	2.12373	0.145033	0.208651	-0.155107	4.28759	3.97942	0.0460596	0.0753793	-0.00727245	4.28759	0.00936163	0.922921	0.988215	Q96G97	BSCL2	Seipin	2.52e-34	206	33.01	Q9Z2E9	Bscl2	Seipin	7.02e-33	206	34.951	F8W5U9	bscl2	Berardinelli-Seip congenital lipodystrophy 2 (seipin)	6.72e-36	208	34.135	Q9V3X4	Seipin	Seipin	3.42e-29	203	34.483	NA	NA	NA	NA	NA	NA	F8W5U9	bscl2	Berardinelli-Seip congenital lipodystrophy 2 (seipin)	3.06e-35	208	34.135
dd_Smed_v6_8379_0_1	1288	0.206432	4.52199	6.02538	0.0141016	0.101637	-0.29196	4.52199	11.6492	0.000642287	0.00160758	-0.24689	4.52199	8.72402	0.00314045	0.00670356	0.251502	4.52199	8.75055	0.00309509	0.13601	-0.0783163	4.52199	0.895094	0.344101	0.432067	-0.205459	4.52199	6.42815	0.0112326	0.0213304	0.0792895	4.52199	0.991953	0.319266	0.787947	NA	NA	NA	NA	NA	NA	NA	NA	NA	NA	NA	NA	NA	NA	NA	NA	NA	NA	NA	NA	NA	NA	NA	NA	NA	NA	NA	NA	NA	NA	NA	NA	NA	NA	NA	NA
dd_Smed_v6_838_0_1	1041	0.146436	8.66264	6.0079	0.014242	0.102148	-0.193084	8.66264	10.425	0.00124318	0.00296839	-0.249344	8.66264	17.4183	3e-05	8.76e-05	0.0901761	8.66264	2.27661	0.131339	0.648858	0.00979577	8.66264	0.0270344	0.8694	0.899993	-0.177706	8.66264	8.91864	0.00282275	0.00606002	-0.0410655	8.66264	0.479023	0.488865	0.874865	Q96HR9	REEP6	Receptor expression-enhancing protein 6	1.41e-49	152	53.947	Q9JM62	Reep6	Receptor expression-enhancing protein 6	6.89e-51	171	52.047	B0S784	zgc:101744	Receptor expression-enhancing protein	7.97e-50	159	53.459	Q8T9H5	CG8331	Receptor expression-enhancing protein	9.6e-40	166	45.181	Q9N4G8	yop-1	Receptor expression-enhancing protein	1.05e-34	170	42.353	Q9JM62	Reep6	Receptor expression-enhancing protein 6	2.77e-50	171	52.047
dd_Smed_v6_838_1_1	734	-0.301572	-0.149734	0.718754	0.396553	0.646731	-0.976015	-0.149734	6.94367	0.00841162	0.0170545	-0.507028	-0.149734	1.83482	0.175559	0.244289	0.167415	-0.149734	0.18432	0.667686	0.937555	-0.509679	-0.149734	2.1768	0.140106	0.202533	-0.259712	-0.149734	0.548401	0.458972	0.544778	-0.0516054	-0.149734	0.0231615	0.879038	0.982655	NA	NA	NA	NA	NA	NA	NA	NA	NA	NA	NA	NA	NA	NA	NA	NA	NA	NA	NA	NA	NA	NA	NA	NA	NA	NA	NA	NA	NA	NA	NA	NA	NA	NA	NA	NA
dd_Smed_v6_8380_0_1	1318	0.14208	4.45784	3.30548	0.0690494	0.25609	-0.0254276	4.45784	0.106072	0.744661	0.804837	-0.135094	4.45784	3.05315	0.0805808	0.124321	0.0324128	4.45784	0.17615	0.674703	0.938976	0.0143098	4.45784	0.0355415	0.850465	0.885217	-0.149532	4.45784	4.01586	0.0450743	0.0739462	-0.0217621	4.45784	0.0907777	0.763191	0.956987	NA	NA	NA	NA	NA	NA	NA	NA	NA	NA	NA	NA	NA	NA	NA	NA	NA	NA	NA	NA	NA	NA	NA	NA	NA	NA	NA	NA	NA	NA	NA	NA	NA	NA	NA	NA
dd_Smed_v6_8382_0_1	3855	-0.040428	5.96574	0.456056	0.499473	0.727088	-0.394051	5.96574	42.7487	6.22e-11	3.47e-10	-0.29865	5.96574	24.4398	7.67e-07	2.73e-06	0.0549735	5.96574	0.818522	0.365613	0.840002	-0.310562	5.96574	27.5713	1.51e-07	6.03e-07	-0.162513	5.96574	7.64294	0.00569949	0.011503	0.107621	5.96574	3.4432	0.0635127	0.420574	Q9HCF6	TRPM3	Transient receptor potential cation channel subfamily M member 3	2.05e-21	539	24.119	Q8BIH6	Trpm3	Putative uncharacterized protein	9.8e-23	530	24.34	S5UFQ9	trpm7	Transient receptor potential melastatin 7	3.42e-16	357	23.249	A8DYE2	Trpm	Transient receptor potential cation channel trpm	8.55e-22	649	24.037	Q20766	gtl-2	Gon-Two Like (TRP subfamily)	3.79e-17	426	23.474	Q8BIH6	Trpm3	Putative uncharacterized protein	6.87e-22	530	24.34
dd_Smed_v6_8383_0_1	2681	-0.203778	5.394	11.7399	0.000611739	0.0146922	0.319008	5.394	31.5749	1.92e-08	8.54e-08	0.462375	5.394	63.7148	1.44e-15	1.03e-14	-0.0604099	5.394	1.19626	0.27407	0.791686	0.127228	5.394	5.14866	0.0232644	0.0416751	0.252887	5.394	19.8816	8.24e-06	2.69e-05	-0.0781183	5.394	2.15447	0.142156	0.600483	Q99797	MIPEP	Mitochondrial intermediate peptidase	1.26e-148	672	38.095	A6H611	Mipep	Mitochondrial intermediate peptidase	1.84e-149	672	38.542	F1QIA6	si:ch73-1a9.4	Si:ch73-1a9.4	2.24e-137	698	34.957	Q8T8Q1	CG7791	SD07787p	4.7e-124	664	34.187	Q95PY9	CELE_Y67H2A.7	Uncharacterized protein	2.85e-87	667	31.334	A6H611	Mipep	Mitochondrial intermediate peptidase	7.38e-149	672	38.542
dd_Smed_v6_8384_0_1	2902	0.0790742	5.54146	1.57986	0.20878	0.460511	0.520809	5.54146	73.0494	1.26e-17	1.14e-16	0.439043	5.54146	52.4302	4.46e-13	2.72e-12	-0.00269178	5.54146	0.00210794	0.96338	0.992568	0.326701	5.54146	29.3253	6.12e-08	2.55e-07	0.20111	5.54146	11.3536	0.000753024	0.00180032	-0.0465173	5.54146	0.665262	0.414708	0.84013	NA	NA	NA	NA	NA	NA	NA	NA	NA	NA	NA	NA	NA	NA	NA	NA	NA	NA	NA	NA	NA	NA	NA	NA	NA	NA	NA	NA	NA	NA	NA	NA	NA	NA	NA	NA
dd_Smed_v6_8385_0_1	968	0.0513075	3.8088	0.228513	0.632628	0.81692	-0.540125	3.8088	24.3334	8.1e-07	3e-06	-0.570193	3.8088	27.0597	1.97e-07	7.46e-07	0.0212398	3.8088	0.0361866	0.849131	0.971274	-0.52362	3.8088	23.9448	9.91e-07	3.6e-06	-0.642793	3.8088	36.3015	1.69e-09	8.37e-09	-0.0678659	3.8088	0.409733	0.522105	0.888026	NA	NA	NA	NA	NA	NA	NA	NA	NA	NA	NA	NA	NA	NA	NA	NA	NA	NA	NA	NA	NA	NA	NA	NA	NA	NA	NA	NA	NA	NA	NA	NA	NA	NA	NA	NA
dd_Smed_v6_8386_0_1	2742	-0.0401313	6.06988	0.384979	0.53495	0.752413	0.407554	6.06988	41.8161	1e-10	5.5e-10	0.392268	6.06988	38.4053	5.75e-10	2.74e-09	-0.0554178	6.06988	0.809724	0.368202	0.840947	1.06351	6.06988	298.431	7.24e-67	3.7e-65	0.953563	6.06988	241.052	2.32e-54	8.68e-53	-0.150078	6.06988	6.74377	0.00940756	0.146456	Q9C026	TRIM9	E3 ubiquitin-protein ligase TRIM9	1.39e-155	726	38.292	Q505D9	Trim67	Tripartite motif-containing protein 67	3.37e-129	775	33.935	NA	NA	NA	NA	NA	NA	M9MRI4	Trim9	E3 ubiquitin-protein ligase TRIM9	2.13e-135	685	36.35	Q9UAQ3	madd-2	Uncharacterized protein	3.07e-128	773	34.929	Q9C026	TRIM9	E3 ubiquitin-protein ligase TRIM9	6.17e-155	726	38.292
dd_Smed_v6_8387_0_1	1660	0.152319	4.68193	3.36046	0.0667796	0.25167	-0.673463	4.68193	62.1167	3.24e-15	2.5e-14	-0.963506	4.68193	125.003	5.08e-29	6.81e-28	-0.137723	4.68193	2.4345	0.118692	0.634891	-0.744221	4.68193	78.3958	8.43e-19	8.02e-18	-0.783612	4.68193	89.4472	3.15e-21	3.35e-20	0.112928	4.68193	1.83364	0.175699	0.646488	P20813	CYP2B6	Cytochrome P450 2B6	4.33e-74	436	35.092	O55071	Cyp2b19	Cytochrome P450 2B19	1.43e-75	449	34.744	F1QP46	cyp2k21	Cytochrome P450, family 2, subfamily k, polypeptide 21	2.59e-76	470	35.106	Q95078	Cyp18a1	Cytochrome P450 18a1	2.52e-59	499	29.459	G5EE22	cyp-33d3	CYtochrome P450 family	1.49e-60	481	30.353	F1QP46	cyp2k21	Cytochrome P450, family 2, subfamily k, polypeptide 21	1.18e-75	470	35.106
dd_Smed_v6_839_0_1	1143	0.129892	7.71859	6.01113	0.0142159	0.102049	-0.245878	7.71859	21.4112	3.71e-06	1.28e-05	-0.267881	7.71859	25.5612	4.29e-07	1.57e-06	0.107889	7.71859	4.12794	0.0421807	0.466839	-0.145107	7.71859	7.5698	0.00593544	0.0121277	-0.230083	7.71859	19.1933	1.18e-05	3.77e-05	0.044916	7.71859	0.738925	0.390005	0.829506	Q02878	RPL6	60S ribosomal protein L6	5.36e-50	209	47.368	P47911	Rpl6	60S ribosomal protein L6	2.11e-51	209	48.325	Q567N5	rpl6	Ribosomal protein L6	5.27e-46	183	47.541	Q9V9W2	RpL6	Ribosomal protein L6, isoform A	3.14e-53	198	45.96	P47991	rpl-6	60S ribosomal protein L6	2.51e-47	155	50.968	Q9V9W2	RpL6	Ribosomal protein L6, isoform A	1.42e-52	198	45.96
dd_Smed_v6_8390_0_1	1853	0.0663758	5.12769	0.979757	0.322259	0.580323	-0.397726	5.12769	34.103	5.23e-09	2.45e-08	-0.329509	5.12769	23.775	1.08e-06	3.79e-06	0.134592	5.12769	3.84856	0.0497886	0.495631	-0.199403	5.12769	9.15316	0.00248289	0.00546509	-0.176156	5.12769	7.33569	0.00675988	0.013443	0.089623	5.12769	1.9734	0.160088	0.627585	NA	NA	NA	NA	NA	NA	NA	NA	NA	NA	NA	NA	F1QSR7	panx1b	Pannexin	0.000209	255	23.922	Q9V427	Inx2	Innexin inx2	1.97e-15	264	27.652	O01393	unc-9	Innexin unc-9	6.13e-56	383	34.726	O01393	unc-9	Innexin unc-9	7.23e-55	383	34.726
dd_Smed_v6_8391_0_1	3555	-0.0835143	4.98112	1.54697	0.213583	0.465787	-0.220999	4.98112	10.8933	0.00096514	0.00234411	-0.212372	4.98112	9.78585	0.0017586	0.00393527	-0.0748882	4.98112	1.22382	0.268613	0.78565	-0.25727	4.98112	15.4402	8.52e-05	0.000240858	-0.0560446	4.98112	0.743516	0.388537	0.476447	0.117711	4.98112	3.46759	0.0625823	0.418677	P16157	ANK1	Ankyrin-1	4.11e-39	567	24.515	Q02357	Ank1	Ankyrin-1	4.17e-37	566	24.735	F1QNB3	ank3b	Ankyrin 3b	2.62e-35	599	21.369	Q8SWY2	Ank2	GH01626p	2.37e-37	576	23.785	Q7JNZ0	unc-44	Uncharacterized protein	3.47e-35	601	21.631	Q02357	Ank1	Ankyrin-1	1.3e-37	578	24.394
dd_Smed_v6_8392_0_1	1846	0.211885	4.36178	5.54897	0.0184916	0.119111	-2.46475	4.36178	564.895	7.24e-125	1.31e-122	-2.66942	4.36178	650.689	1.58e-143	3.13e-141	0.00721359	4.36178	0.00374603	0.951196	0.991427	-1.36401	4.36178	212.692	3.55e-48	1.1e-46	-1.79056	4.36178	361.102	1.62e-80	1.12e-78	-0.214665	4.36178	5.00707	0.0252441	0.26085	P17752	TPH1	Tryptophan 5-hydroxylase 1	0	461	60.304	P17532	Tph1	Tryptophan 5-hydroxylase 1	0	461	59.436	Q1LUE4	tph2	Tryptophan hydroxylase 2 (tryptophan 5-monooxygenase)	0	468	58.12	Q9W0K2	Trh	GH12537p	4.56e-179	452	52.655	P90925	pah-1	Probable phenylalanine-4-hydroxylase 1	1.22e-154	453	48.786	P17752	TPH1	Tryptophan 5-hydroxylase 1	0	461	60.304
dd_Smed_v6_8393_0_1	1375	0.103627	3.74664	0.821581	0.364718	0.620173	-0.387597	3.74664	11.1743	0.000829404	0.00203889	-0.581477	3.74664	24.9161	5.99e-07	2.15e-06	-0.0902535	3.74664	0.585088	0.444325	0.871745	-0.383858	3.74664	11.411	0.000730106	0.00176688	-0.714473	3.74664	39.4125	3.43e-10	1.8e-09	-0.226988	3.74664	4.05133	0.0441365	0.350673	Q8NBJ7	SUMF2	Sulfatase-modifying factor 2	3.67e-64	276	42.391	Q8BPG6	Sumf2	Sulfatase-modifying factor 2	9.46e-62	267	43.82	Q5XJ75	sumf2	Sulfatase modifying factor 2	5.3e-61	267	39.326	Q9W0U6	Dmel\CG7049	CG7049	6.52e-43	286	34.965	NA	NA	NA	NA	NA	NA	Q8NBJ7	SUMF2	Sulfatase-modifying factor 2	1.62e-63	276	42.391
dd_Smed_v6_8394_0_1	260	3.4013	-0.00225411	5.17977	0.0228513	0.136088	2.37853	-0.00225411	2.37745	0.123098	0.18303	0.292614	-0.00225411	0.103093	0.748149	0.804212	1.31538	-0.00225411	1.65969	0.197645	0.731896	8.70641	-0.00225411	137.436	9.68e-32	1.72e-30	5.2104	-0.00225411	111.071	5.71e-26	7.54e-25	-0.0947061	-0.00225411	0.120693	0.728284	0.949056	NA	NA	NA	NA	NA	NA	NA	NA	NA	NA	NA	NA	NA	NA	NA	NA	NA	NA	NA	NA	NA	NA	NA	NA	NA	NA	NA	NA	NA	NA	NA	NA	NA	NA	NA	NA
dd_Smed_v6_8395_0_1	2073	0.0623912	5.64349	1.00454	0.316215	0.574251	0.654913	5.64349	119.808	6.97e-28	1.04e-26	0.70006	5.64349	139.652	3.17e-32	4.75e-31	0.107538	5.64349	3.58857	0.0581784	0.523999	0.457007	5.64349	59.4933	1.23e-14	9.02e-14	0.395405	5.64349	45.6809	1.39e-11	8.2e-11	0.000788985	5.64349	0.000202665	0.988642	0.997906	Q9BRZ2	TRIM56	E3 ubiquitin-protein ligase TRIM56	2.35e-30	285	26.316	Q80VI1	Trim56	E3 ubiquitin-protein ligase TRIM56	1.66e-29	290	27.586	F1QFW2	trim2a	Tripartite motif-containing 2a	1.68e-23	275	25.818	Q9Y111	mei-P26	BcDNA.GH10646	1.09e-21	331	23.867	Q19818	nhl-2	NHL (Ring finger b-box coiled coil) domain containing	1.97e-13	367	22.343	Q9BRZ2	TRIM56	E3 ubiquitin-protein ligase TRIM56	1.04e-29	285	26.316
dd_Smed_v6_8396_0_1	1537	0.121622	3.33413	0.827611	0.362964	0.619012	0.0281779	3.33413	0.0447931	0.832385	0.875942	-0.027479	3.33413	0.0432943	0.835172	0.873952	0.065965	3.33413	0.25163	0.615929	0.923947	-0.085997	3.33413	0.430186	0.511898	0.597143	0.110229	3.33413	0.74183	0.389075	0.477002	0.317848	3.33413	6.43328	0.0112001	0.164883	Q9H2S1	KCNN2	Small conductance calcium-activated potassium channel protein 2	1.62e-61	407	34.398	Q9EQR3	Kcnn1	Small conductance calcium-activated potassium channel protein 1	9.36e-65	409	33.007	E7FAT2	kcnn3	Potassium intermediate/small conductance calcium-activated channel, subfamily N, member 3	6.98e-59	415	32.289	Q7KVW5	SK	Small conductance calcium-activated potassium channel protein	6.53e-57	409	33.985	V6CLK4	kcnl-2	KCNN (Potassium K ChaNNel, calcium activated)-Like	1.96e-53	392	31.633	Q9EQR3	Kcnn1	Small conductance calcium-activated potassium channel protein 1	3.76e-64	409	33.007
dd_Smed_v6_8397_0_1	1152	0.0392154	4.15255	0.173667	0.676873	0.843385	0.249673	4.15255	7.39523	0.00653971	0.0135652	0.222369	4.15255	5.88923	0.0152337	0.0280945	0.0119119	4.15255	0.0177783	0.893928	0.980011	0.280773	4.15255	9.78385	0.00176051	0.00398248	0.264225	4.15255	8.88	0.00288311	0.00617607	0.0226675	4.15255	0.0724572	0.787792	0.961997	O14735	CDIPT	CDP-diacylglycerol--inositol 3-phosphatidyltransferase	4.55e-87	210	61.429	Q8VDP6	Cdipt	CDP-diacylglycerol--inositol 3-phosphatidyltransferase	8.72e-87	211	61.137	Q6DRN8	cdipt	CDP-diacylglycerol--inositol 3-phosphatidyltransferase	2.18e-83	214	58.879	Q8SX37	Pis	CDP-diacylglycerol--inositol 3-phosphatidyltransferase	5.87e-70	209	51.196	Q9U2G1	pisy-1	CDP-diacylglycerol--inositol 3-phosphatidyltransferase	1.29e-59	207	48.309	O14735	CDIPT	CDP-diacylglycerol--inositol 3-phosphatidyltransferase	2.01e-86	210	61.429
dd_Smed_v6_8398_0_1	2846	-0.0876199	5.50408	1.99085	0.158252	0.399378	0.0179012	5.50408	0.0856696	0.769756	0.825539	0.148352	5.50408	5.83726	0.0156902	0.028851	0.0428307	5.50408	0.501865	0.478682	0.886203	-0.0551548	5.50408	0.839886	0.35943	0.447975	0.0334094	5.50408	0.309276	0.578125	0.656009	0.000944311	5.50408	0.00026419	0.987032	0.997906	Q86TI2	DPP9	Dipeptidyl peptidase 9	3.94e-95	814	30.467	Q8BVG4	Dpp9	Dipeptidyl peptidase 9	3.18e-92	812	30.419	NA	NA	NA	NA	NA	NA	M9PCH6	ome	Omega, isoform H	6.77e-36	556	28.058	Q19086	dpf-4	Dipeptidyl Peptidase Four (IV) family	1.74e-08	213	25.352	Q86TI2	DPP9	Dipeptidyl peptidase 9	1.74e-94	814	30.467
dd_Smed_v6_8399_0_1	1401	0.0518325	4.49458	0.471914	0.492108	0.721741	-0.0217393	4.49458	0.0843519	0.771484	0.826812	-0.195725	4.49458	6.71367	0.00956765	0.0185121	-0.122153	4.49458	2.65769	0.10305	0.606981	-0.295769	4.49458	15.914	6.63e-05	0.000190307	-0.484803	4.49458	42.9166	5.71e-11	3.21e-10	-0.137202	4.49458	3.58009	0.0584758	0.4054	P49005	POLD2	DNA polymerase delta subunit 2	1.58e-71	424	34.67	O35654	Pold2	DNA polymerase delta subunit 2	3.16e-69	428	33.645	B0R0V1	pold2	Polymerase (DNA directed), delta 2, regulatory subunit	6.49e-79	443	33.86	Q9W088	CG12018	DNA polymerase delta small subunit	3.82e-74	428	34.112	Q19366	F12F6.7	Probable DNA polymerase delta small subunit	1.31e-31	431	25.754	B0R0V1	pold2	Polymerase (DNA directed), delta 2, regulatory subunit	2.95e-78	443	33.86
dd_Smed_v6_84_0_1	410	0.177116	7.09293	2.26459	0.132361	0.364225	-0.151042	7.09293	1.64534	0.199594	0.27643	-0.19994	7.09293	2.88967	0.089149	0.136054	0.128217	7.09293	1.18753	0.275828	0.792872	-0.00139798	7.09293	0.000141642	0.990504	0.992392	-0.370309	7.09293	9.93284	0.00162356	0.00364959	-0.191795	7.09293	2.67854	0.101709	0.515973	P63220	RPS21	40S ribosomal protein S21	6.79e-30	83	62.651	Q9CQR2	Rps21	40S ribosomal protein S21	3.8e-29	83	61.446	Q7ZUG5	rps21	40S ribosomal protein S21	1.53e-27	81	59.259	O76927	RpS21	40S ribosomal protein S21	2.56e-28	83	57.831	P49197	rps-21	40S ribosomal protein S21	1.08e-25	83	55.422	P63220	RPS21	40S ribosomal protein S21	3e-29	83	62.651
dd_Smed_v6_840_0_1	4410	-0.15316	9.75842	2.00287	0.157001	0.398055	-0.691829	9.75842	40.474	1.99e-10	1.07e-09	-0.423364	9.75842	15.242	9.46e-05	0.000258419	0.115304	9.75842	1.13338	0.287056	0.802325	0.232306	9.75842	4.61123	0.0317633	0.0550577	0.412152	9.75842	14.4815	0.000141543	0.000383376	0.0266856	9.75842	0.0609954	0.80493	0.965858	P08123	COL1A2	Collagen alpha-2(I) chain	6.97e-38	217	31.336	Q01149	Col1a2	Collagen alpha-2(I) chain	5.31e-37	218	32.11	A0A0R4IHC0	col1a2	Collagen, type I, alpha 2	1.04e-39	217	32.719	P08120	Cg25C	Collagen alpha-1(IV) chain	2.09e-29	432	37.037	P17139	emb-9	Collagen alpha-1(IV) chain	3.15e-24	437	39.817	A0A0R4IHC0	col1a2	Collagen, type I, alpha 2	4.75e-39	217	32.719
dd_Smed_v6_8400_0_1	614	-0.0410027	3.27554	0.133368	0.714965	0.864001	-0.486451	3.27554	18.118	2.08e-05	6.48e-05	-0.595786	3.27554	26.1369	3.18e-07	1.18e-06	-0.150338	3.27554	1.60666	0.204962	0.739668	-0.466941	3.27554	17.6953	2.59e-05	7.91e-05	-0.357353	3.27554	10.5598	0.00115576	0.00266574	0.0685854	3.27554	0.399998	0.52709	0.889531	NA	NA	NA	NA	NA	NA	NA	NA	NA	NA	NA	NA	NA	NA	NA	NA	NA	NA	NA	NA	NA	NA	NA	NA	NA	NA	NA	NA	NA	NA	NA	NA	NA	NA	NA	NA
dd_Smed_v6_8401_0_1	2358	-0.242141	4.88072	6.46518	0.0110008	0.0877703	-0.406993	4.88072	18.2537	1.93e-05	6.06e-05	-0.292972	4.88072	9.20564	0.00241271	0.00528226	-0.128121	4.88072	1.76221	0.18435	0.713959	-0.150189	4.88072	2.58892	0.107614	0.160818	-0.0623083	4.88072	0.43957	0.50733	0.590585	-0.154261	4.88072	2.80671	0.0938707	0.49747	Q8N427	NME8	Thioredoxin domain-containing protein 3	8.76e-113	599	34.391	Q715T0	Nme8	Thioredoxin domain-containing protein 3	8.4e-107	593	33.052	A0A0G2KK66	LOC103911697	Uncharacterized protein	1.36e-65	262	43.511	Q9VYR5	CG18130-RA	FI06001p	5.3e-21	103	39.806	Q93576	ndk-1	Nucleoside diphosphate kinase	2.96e-14	137	28.467	Q8N427	NME8	Thioredoxin domain-containing protein 3	3.87e-112	599	34.391
dd_Smed_v6_8402_0_1	4348	0.000781114	5.83917	0.000107432	0.99173	0.99546	-0.00426972	5.83917	0.00324376	0.954582	0.968114	-0.069217	5.83917	0.847308	0.357315	0.442751	-0.0641662	5.83917	0.735899	0.390978	0.849542	0.0320476	5.83917	0.186803	0.665591	0.735549	0.142631	5.83917	3.74197	0.053062	0.0854973	0.111364	5.83917	2.35972	0.124505	0.564687	O15357	INPPL1	Phosphatidylinositol 3,4,5-trisphosphate 5-phosphatase 2	3.16e-57	783	26.181	Q6P549	Inppl1	Phosphatidylinositol 3,4,5-trisphosphate 5-phosphatase 2	9.37e-59	786	26.081	E7F1C2	inpp5d	Inositol polyphosphate-5-phosphatase D	5.06e-61	781	27.785	Q8MR94	Synj	SD04710p	1.68e-26	360	24.444	G5ECL2	unc-26	Synaptojanin	2.03e-28	385	26.234	E7F1C2	inpp5d	Inositol polyphosphate-5-phosphatase D	2.3e-60	781	27.785
dd_Smed_v6_8403_0_1	1656	0.0260499	4.8803	0.116779	0.732554	0.873842	0.521146	4.8803	50.8835	9.8e-13	6.38e-12	0.60107	4.8803	68.6986	1.15e-16	8.76e-16	0.105974	4.8803	2.33323	0.126639	0.643498	0.706154	4.8803	98.776	2.83e-23	3.5e-22	0.550071	4.8803	60.6331	6.88e-15	5.05e-14	-0.130033	4.8803	3.95315	0.0467837	0.361622	Q92485	SMPDL3B	Acid sphingomyelinase-like phosphodiesterase 3b	2.03e-49	423	29.078	P58242	Smpdl3b	Acid sphingomyelinase-like phosphodiesterase 3b	4.15e-46	427	27.869	NA	NA	NA	NA	NA	NA	NA	NA	NA	NA	NA	NA	Q9UAY4	asm-3	Putative sphingomyelin phosphodiesterase asm-3	1.21e-14	404	22.277	Q92485	SMPDL3B	Acid sphingomyelinase-like phosphodiesterase 3b	8.97e-49	423	29.078
dd_Smed_v6_8406_0_1	2423	-0.139098	4.49316	2.8346	0.0922535	0.3004	-3.77662	4.49316	1326.69	1.79e-290	1.51e-286	-3.83319	4.49316	1274.84	3.31e-279	1.39e-275	-0.195672	4.49316	2.20063	0.137955	0.659471	-3.60977	4.49316	1344.22	2.78e-294	9.33e-291	-3.54157	4.49316	1276.84	1.22e-279	4.1e-276	-0.0709028	4.49316	0.397583	0.52834	0.889719	P29120	PCSK1	Neuroendocrine convertase 1	3.44e-161	611	43.699	P63239	Pcsk1	Neuroendocrine convertase 1	4.21e-163	609	44.007	B0S6Y3	furina	Novel protein similar to vertebrate furin (Paired basic amino acid cleaving enzyme) (FURIN)	5.74e-136	564	41.312	P30430	Fur1	Furin-like protease 1, isoform 1-CRR	1.64e-132	598	41.806	P51559	bli-4	Endoprotease bli-4	3.14e-136	583	41.681	P63239	Pcsk1	Neuroendocrine convertase 1	1.69e-162	609	44.007
dd_Smed_v6_8407_0_1	2465	0.101901	5.5141	3.22867	0.0723596	0.263762	-0.407921	5.5141	49.9788	1.55e-12	9.99e-12	-0.465943	5.5141	65.6982	5.26e-16	3.87e-15	0.0438786	5.5141	0.563541	0.452837	0.876984	-0.550071	5.5141	93.8487	3.41e-22	3.96e-21	-0.607586	5.5141	117.527	2.2e-27	3.12e-26	0.0443857	5.5141	0.629298	0.427613	0.84382	Q8NBJ9	SIDT2	SID1 transmembrane family member 2	2.43e-122	777	35.65	Q6AXF6	Sidt1	SID1 transmembrane family member 1	4.82e-123	735	34.286	NA	NA	NA	NA	NA	NA	NA	NA	NA	NA	NA	NA	Q9GYF0	chup-1	CHolesterol UPtake associated	9.5e-81	732	29.918	Q6AXF6	Sidt1	SID1 transmembrane family member 1	1.94e-122	735	34.286
dd_Smed_v6_8408_0_1	2688	-0.00809942	4.71596	0.0112943	0.915365	0.959062	0.202361	4.71596	7.45019	0.00634296	0.0131912	0.186388	4.71596	6.25077	0.0124139	0.0234024	-0.0240725	4.71596	0.110355	0.73974	0.951354	0.601429	4.71596	71.6237	2.6e-17	2.25e-16	0.550705	4.71596	60.62	6.92e-15	5.08e-14	-0.0588237	4.71596	0.806371	0.369195	0.818836	Q5T848	GPR158	Probable G-protein coupled receptor 158	2.23e-64	483	30.228	Q8C419	Gpr158	Probable G-protein coupled receptor 158	2.15e-63	506	30.237	E7FGF1	gpr158b	G protein-coupled receptor 158b	1.25e-58	472	28.602	M9PEK9	smog	Poor gastrulation, isoform F	2.29e-73	533	30.957	O45500	CELE_F39B2.8	Uncharacterized protein	8.88e-50	385	31.688	M9PEK9	smog	Poor gastrulation, isoform F	1.04e-72	533	30.957
dd_Smed_v6_8409_0_1	400	-0.114671	2.28737	0.533799	0.465014	0.701149	0.138022	2.28737	0.829443	0.362434	0.453771	-0.148519	2.28737	0.875998	0.3493	0.434834	-0.401213	2.28737	6.86104	0.00880952	0.233237	0.109306	2.28737	0.547191	0.459468	0.548075	0.100282	2.28737	0.452556	0.501124	0.585184	-0.123696	2.28737	0.785841	0.375361	0.821895	NA	NA	NA	NA	NA	NA	NA	NA	NA	NA	NA	NA	NA	NA	NA	NA	NA	NA	NA	NA	NA	NA	NA	NA	NA	NA	NA	NA	NA	NA	NA	NA	NA	NA	NA	NA
dd_Smed_v6_8411_0_1	557	-0.177648	2.31577	1.03925	0.307996	0.566462	0.39675	2.31577	5.78084	0.0162018	0.0306774	0.841624	2.31577	26.0088	3.4e-07	1.25e-06	0.267226	2.31577	2.93541	0.0866567	0.577782	0.254614	2.31577	2.45467	0.117176	0.173321	0.445416	2.31577	7.43959	0.00638043	0.0127593	0.0131543	2.31577	0.00756045	0.930711	0.98833	O60869	EDF1	Endothelial differentiation-related factor 1	1.33e-47	138	59.42	Q9JMG1	Edf1	Endothelial differentiation-related factor 1	6.26e-47	138	58.696	NA	NA	NA	NA	NA	NA	Q9XZ03	mbf1	Multiprotein Bridging Factor 1	6.51e-44	139	53.957	NA	NA	NA	NA	NA	NA	O60869	EDF1	Endothelial differentiation-related factor 1	5.9e-47	138	59.42
dd_Smed_v6_8412_0_1	643	0.112545	3.22444	1.17628	0.278114	0.536476	0.0892612	3.22444	0.761104	0.382983	0.474727	-0.0683281	3.22444	0.447516	0.503517	0.588019	-0.0450443	3.22444	0.200223	0.654541	0.934407	-0.017228	3.22444	0.0298385	0.862857	0.894902	-0.206493	3.22444	4.4106	0.0357162	0.0601363	-0.0767201	3.22444	0.666964	0.414112	0.839656	Q7Z6W7	DNAJB7	DnaJ homolog subfamily B member 7	2.22e-11	79	44.304	Q9QYI8	Dnajb7	DnaJ homolog subfamily B member 7	1.13e-12	92	44.565	F1QY22	zgc:152986	Zgc:152986	1.15e-12	126	32.54	Q03751	Csp	DnaJ homolog subfamily C member 5 homolog	4.01e-09	69	44.928	E5QCE7	dnj-14	DNaJ domain (Prokaryotic heat shock protein)	3.83e-09	70	44.286	Q9QYI8	Dnajb7	DnaJ homolog subfamily B member 7	4.56e-12	92	44.565
dd_Smed_v6_8413_0_1	1110	0.108821	4.46277	2.44471	0.117922	0.343345	-0.177645	4.46277	6.41845	0.0112941	0.0221847	-0.128867	4.46277	3.48726	0.0618427	0.0985871	0.157599	4.46277	5.13921	0.0233913	0.373108	-0.232926	4.46277	11.6832	0.000630667	0.00154312	-0.311113	4.46277	21.6608	3.25e-06	1.12e-05	0.0306339	4.46277	0.22088	0.63837	0.925595	Q02742	GCNT1	Beta-1,3-galactosyl-O-glycosyl-glycoprotein beta-1,6-N-acetylglucosaminyltransferase	9.55e-39	284	32.394	Q09324	Gcnt1	Beta-1,3-galactosyl-O-glycosyl-glycoprotein beta-1,6-N-acetylglucosaminyltransferase	4.24e-41	290	32.759	F1QJU4	si:dkeyp-87d8.8	Si:dkeyp-87d8.8	4.8e-34	279	35.125	Q7KVA1	oxt	Xylosyltransferase oxt	2.35e-13	291	26.46	Q965Q8	sqv-6	Xylosyltransferase sqv-6	6.4e-05	194	22.165	Q09324	Gcnt1	Beta-1,3-galactosyl-O-glycosyl-glycoprotein beta-1,6-N-acetylglucosaminyltransferase	1.7e-40	290	32.759
dd_Smed_v6_8414_0_1	849	0.21934	2.47408	2.27647	0.131351	0.362725	0.56004	2.47408	16.2097	5.67e-05	0.000166951	0.264693	2.47408	3.72749	0.0535239	0.086933	-0.0760065	2.47408	0.336476	0.56187	0.911922	0.455976	2.47408	11.2375	0.000801614	0.001928	0.062541	2.47408	0.220412	0.638726	0.710155	-0.174095	2.47408	1.98477	0.158889	0.626311	O95456	PSMG1	Proteasome assembly chaperone 1	2.71e-05	169	24.26	Q9JK23	Psmg1	Proteasome assembly chaperone 1	0.00021	184	23.37	Q6DG91	psmg1	Proteasome assembly chaperone 1	6.23e-05	116	25.862	NA	NA	NA	NA	NA	NA	NA	NA	NA	NA	NA	NA	O95456	PSMG1	Proteasome assembly chaperone 1	0.00012	169	24.26
dd_Smed_v6_8415_0_1	1076	0.134066	3.91683	1.5765	0.209265	0.460894	-0.201553	3.91683	3.50966	0.0610121	0.0999158	-0.220268	3.91683	4.29608	0.0382004	0.0643639	0.115351	3.91683	1.16095	0.281268	0.798679	-0.0335866	3.91683	0.103092	0.74815	0.8037	-0.120119	3.91683	1.36189	0.24321	0.321021	0.0475341	3.91683	0.223119	0.636673	0.924933	Q9NQ48	LZTFL1	Leucine zipper transcription factor-like protein 1	1.6e-57	308	40.584	Q9JHQ5	Lztfl1	Leucine zipper transcription factor-like protein 1	2.44e-57	306	41.176	NA	NA	NA	NA	NA	NA	NA	NA	NA	NA	NA	NA	NA	NA	NA	NA	NA	NA	Q9NQ48	LZTFL1	Leucine zipper transcription factor-like protein 1	7.1e-57	308	40.584
dd_Smed_v6_8416_0_1	1640	0.0486431	3.65691	0.257576	0.61179	0.80452	0.063544	3.65691	0.453575	0.500642	0.591358	0.12941	3.65691	1.9224	0.165593	0.232432	0.114509	3.65691	1.55488	0.212416	0.74632	0.0122871	3.65691	0.0179046	0.893554	0.918046	-0.0832169	3.65691	0.837801	0.360027	0.446732	-0.0468609	3.65691	0.292494	0.588627	0.910395	P41214	EIF2D	Eukaryotic translation initiation factor 2D	2.73e-52	575	25.217	Q61211	Eif2d	Eukaryotic translation initiation factor 2D	6.25e-62	557	26.75	B0UYH2	eif2d	Eukaryotic translation initiation factor 2D	2.33e-55	576	28.125	Q9NG60	eIF2D	Eukaryotic translation initiation factor 2D	1.88e-48	552	27.536	Q18186	eif-2d	Eukaryotic Initiation Factor	1.13e-43	541	27.357	Q61211	Eif2d	Eukaryotic translation initiation factor 2D	2.51e-61	557	26.75
dd_Smed_v6_8417_0_1	6880	-0.276588	6.34053	10.8637	0.00098067	0.0203042	0.12863	6.34053	2.39695	0.121572	0.181017	0.207452	6.34053	6.13593	0.0132462	0.0247715	-0.197766	6.34053	5.68455	0.0171149	0.323662	0.0880131	6.34053	1.13327	0.287078	0.37196	0.271133	6.34053	10.6726	0.00108732	0.00251895	-0.0934688	6.34053	1.30737	0.252872	0.733211	NA	NA	NA	NA	NA	NA	NA	NA	NA	NA	NA	NA	NA	NA	NA	NA	NA	NA	NA	NA	NA	NA	NA	NA	NA	NA	NA	NA	NA	NA	NA	NA	NA	NA	NA	NA
dd_Smed_v6_8418_0_1	333	-0.376773	2.16349	2.41584	0.120114	0.346546	-1.02899	2.16349	17.1745	3.41e-05	0.000103683	-0.126879	2.16349	0.26672	0.605541	0.680459	0.525334	2.16349	4.37943	0.0363751	0.442925	0.045858	2.16349	0.0380707	0.845301	0.88137	0.481766	2.16349	4.12675	0.0422103	0.0697024	0.0591343	2.16349	0.0663622	0.796709	0.964102	NA	NA	NA	NA	NA	NA	NA	NA	NA	NA	NA	NA	NA	NA	NA	NA	NA	NA	NA	NA	NA	NA	NA	NA	NA	NA	NA	NA	NA	NA	NA	NA	NA	NA	NA	NA
dd_Smed_v6_8419_0_1	3694	-0.0189181	5.28085	0.0721035	0.788298	0.902464	0.465459	5.28085	46.6077	8.67e-12	5.26e-11	0.43037	5.28085	39.4616	3.35e-10	1.63e-09	-0.054007	5.28085	0.665775	0.414529	0.859343	0.283482	5.28085	17.6429	2.67e-05	8.11e-05	0.244342	5.28085	13.176	0.000283552	0.000730924	-0.058058	5.28085	0.816041	0.36634	0.81725	Q5VWG9	TAF3	Transcription initiation factor TFIID subunit 3	1.65e-11	53	47.17	Q5HZG4	Taf3	Transcription initiation factor TFIID subunit 3	3.54e-11	53	47.17	Q5RH27	taf3	TAF3 RNA polymerase II, TATA box-binding protein (TBP)-associated facto	3.34e-12	53	50.943	Q8T9I5	bip2	GM10839p	4.15e-12	59	38.983	NA	NA	NA	NA	NA	NA	Q5RH27	taf3	TAF3 RNA polymerase II, TATA box-binding protein (TBP)-associated facto	1.52e-11	53	50.943
dd_Smed_v6_8420_0_1	2134	0.0558042	5.16486	0.71743	0.396988	0.646846	0.193209	5.16486	8.93509	0.00279744	0.00626156	0.101165	5.16486	2.44961	0.117554	0.173058	-0.0362399	5.16486	0.32691	0.567484	0.912657	0.0765846	5.16486	1.44781	0.22888	0.308352	-0.0598652	5.16486	0.898812	0.3431	0.429278	-0.0806455	5.16486	1.75863	0.184795	0.657379	Q6UVJ0	SASS6	Spindle assembly abnormal protein 6 homolog	2.01e-83	657	33.029	Q80UK7	Sass6	Spindle assembly abnormal protein 6 homolog	5.37e-77	642	31.62	Q7ZVT3	sass6	Spindle assembly abnormal protein 6 homolog	1.08e-94	652	32.822	Q9VAC8	Sas-6	Spindle assembly abnormal protein 6 homolog	0.000536	404	21.782	O62479	sas-6	Spindle assembly abnormal protein 6	0.000576	73	35.616	Q7ZVT3	sass6	Spindle assembly abnormal protein 6 homolog	4.92e-94	652	32.822
dd_Smed_v6_8421_0_1	2204	0.0824822	5.22944	1.8103	0.178472	0.425177	0.0822692	5.22944	1.84236	0.174675	0.246507	0.0148301	5.22944	0.0603909	0.805879	0.850605	0.0150431	5.22944	0.063604	0.800888	0.960656	-0.0438096	5.22944	0.540799	0.462102	0.550514	-0.160641	5.22944	7.44353	0.0063665	0.0127345	-0.0343489	5.22944	0.36268	0.547021	0.893362	P13010	XRCC5	X-ray repair cross-complementing protein 5	1.04e-67	719	26.704	P27641	Xrcc5	X-ray repair cross-complementing protein 5	2.66e-70	714	26.891	A0A0R4IB13	xrcc5	X-ray repair cross-complementing protein 5	3.01e-64	711	25.879	NA	NA	NA	NA	NA	NA	NA	NA	NA	NA	NA	NA	P27641	Xrcc5	X-ray repair cross-complementing protein 5	1.07e-69	714	26.891
dd_Smed_v6_8422_0_1	1574	-0.11781	4.55142	1.84332	0.174563	0.420451	0.165238	4.55142	3.83732	0.0501237	0.0842595	0.225682	4.55142	6.96897	0.00829354	0.0162773	-0.0573662	4.55142	0.476992	0.489788	0.890361	0.510183	4.55142	39.1217	3.98e-10	2.05e-09	0.600473	4.55142	53.932	2.08e-13	1.38e-12	-0.0275203	4.55142	0.129654	0.718791	0.946345	Q9BTY2	FUCA2	Plasma alpha-L-fucosidase	2.02e-176	450	56.889	Q99KR8	Fuca2	Plasma alpha-L-fucosidase	7.5e-178	448	57.589	NA	NA	NA	NA	NA	NA	Q9VTJ4	Fuca	Putative alpha-L-fucosidase	1.98e-151	408	53.431	NA	NA	NA	NA	NA	NA	Q99KR8	Fuca2	Plasma alpha-L-fucosidase	3.02e-177	448	57.589
dd_Smed_v6_8423_0_1	2273	0.0445671	5.49095	0.314797	0.574751	0.780744	0.213892	5.49095	7.41919	0.00645317	0.0134005	0.155615	5.49095	3.93032	0.0474228	0.0779196	-0.01371	5.49095	0.0312439	0.859697	0.972655	0.15425	5.49095	3.93624	0.0472563	0.0782809	0.132299	5.49095	2.93319	0.0867759	0.132085	0.0226162	5.49095	0.0896912	0.76457	0.957083	O15228	GNPAT	Dihydroxyacetone phosphate acyltransferase	7.15e-94	512	37.891	P98192	Gnpat	Dihydroxyacetone phosphate acyltransferase	2.24e-88	470	38.511	NA	NA	NA	NA	NA	NA	Q9VBQ6	Dhap-at	Dihydroxyacetone phosphate acyltransferase, isoform A	1.13e-71	505	31.881	Q22949	acl-6	Probable glycerol-3-phosphate acyltransferase, mitochondrial	8.04e-27	230	32.174	O15228	GNPAT	Dihydroxyacetone phosphate acyltransferase	3.16e-93	512	37.891
dd_Smed_v6_8424_0_1	1761	0.0891667	3.4423	0.691283	0.405728	0.654554	-1.02289	3.4423	80.4908	2.92e-19	2.92e-18	-1.13204	3.4423	97.3772	5.73e-23	5.99e-22	-0.0199819	3.4423	0.0269441	0.869616	0.97522	-0.454127	3.4423	18.074	2.12e-05	6.57e-05	-0.547774	3.4423	26.862	2.19e-07	8.62e-07	-0.00448031	3.4423	0.00182018	0.96597	0.994651	NA	NA	NA	NA	NA	NA	NA	NA	NA	NA	NA	NA	NA	NA	NA	NA	NA	NA	NA	NA	NA	NA	NA	NA	NA	NA	NA	NA	NA	NA	NA	NA	NA	NA	NA	NA
dd_Smed_v6_8425_0_1	7019	-0.219673	5.46729	5.73598	0.0166208	0.112627	-0.0931615	5.46729	1.04769	0.30604	0.39519	-0.0249165	5.46729	0.073428	0.786409	0.83435	-0.151428	5.46729	2.75226	0.0971172	0.595402	0.0584933	5.46729	0.422783	0.515552	0.600359	0.279268	5.46729	9.5836	0.00196323	0.00434115	0.00110199	5.46729	0.000155357	0.990055	0.997976	Q9NYQ6	CELSR1	Cadherin EGF LAG seven-pass G-type receptor 1	2.49e-38	302	31.457	O35161	Celsr1	Cadherin EGF LAG seven-pass G-type receptor 1	1.22e-33	302	31.126	Q4KP32	celsr1b	Flamingo 1b	1.24e-37	303	30.693	Q9V5N8	stan	Protocadherin-like wing polarity protein stan	1.16e-13	351	21.937	G5ECX0	lat-2	Latrophilin-like protein LAT-2	1.42e-21	304	27.303	Q9NYQ6	CELSR1	Cadherin EGF LAG seven-pass G-type receptor 1	1.1e-37	302	31.457
dd_Smed_v6_8426_0_1	1217	-0.216023	4.62871	3.88604	0.0486891	0.210049	-0.988275	4.62871	77.9041	1.08e-18	1.04e-17	-0.987467	4.62871	75.2212	4.21e-18	3.49e-17	-0.215215	4.62871	3.49035	0.0617275	0.527621	-0.777905	4.62871	50.2001	1.39e-12	8.72e-12	-0.639316	4.62871	33.7113	6.39e-09	2.99e-08	-0.0774332	4.62871	0.498841	0.48001	0.869979	NA	NA	NA	NA	NA	NA	NA	NA	NA	NA	NA	NA	NA	NA	NA	NA	NA	NA	NA	NA	NA	NA	NA	NA	NA	NA	NA	NA	NA	NA	NA	NA	NA	NA	NA	NA
dd_Smed_v6_8430_0_1	249	-0.28865	1.33385	1.54189	0.214336	0.466503	0.137939	1.33385	0.385979	0.53442	0.622552	0.284331	1.33385	1.51898	0.217774	0.292453	-0.142258	1.33385	0.417389	0.518243	0.900498	0.0156902	1.33385	0.00518371	0.942604	0.956601	0.0919959	1.33385	0.167906	0.68198	0.746448	-0.212344	1.33385	1.02732	0.310789	0.781716	Q8IV36	HID1	Protein HID1	1.14e-09	27	74.074	Q8R1F6	Hid1	Protein HID1	8.68e-10	27	77.778	A0A0R4IXG4	hid1b	HID1 domain-containing b	1.2e-08	27	70.37	Q0E9B5	CG8841	CG8841, isoform A	9.01e-10	27	77.778	G5EG65	hid-1	HID-1	3.46e-07	27	59.259	Q8R1F6	Hid1	Protein HID1	3.49e-09	27	77.778
dd_Smed_v6_8431_0_1	2302	-0.101579	5.33637	2.61692	0.105729	0.323893	-0.681268	5.33637	112.355	2.99e-26	4.16e-25	-0.573126	5.33637	77.8531	1.11e-18	9.49e-18	0.00656327	5.33637	0.00976592	0.921279	0.986097	0.000774589	5.33637	0.000162637	0.989825	0.991949	0.0579788	5.33637	0.909081	0.340359	0.426228	-0.0443743	5.33637	0.57145	0.449683	0.855819	Q15366	PCBP2	Poly(rC)-binding protein 2	3.37e-59	362	41.713	Q61990	Pcbp2	Poly(rC)-binding protein 2	1.09e-60	359	41.783	A0A0R4IH93	zgc:110045	Zgc:110045	1.93e-64	356	43.258	Q95SZ9	mub	LD32520p	2.65e-43	176	56.25	Q8I7G8	hrpk-1	Heterogeneous nuclear RibonucleoProtein (HnRNP) K homolog	3.46e-11	172	31.977	A0A0R4IH93	zgc:110045	Zgc:110045	8.79e-64	356	43.258
dd_Smed_v6_8432_0_1	1577	-0.95528	3.03604	12.3667	0.000437067	0.0117127	-6.2299	3.03604	291.846	1.97e-65	9.68e-64	-5.74022	3.03604	234.176	7.32e-53	2.11e-51	-0.465606	3.03604	1.08462	0.297666	0.806246	-4.82083	3.03604	220.815	6.01e-50	1.98e-48	-4.96997	3.03604	214.095	1.76e-48	5.42e-47	-1.10442	3.03604	10.6775	0.00108446	0.0329691	NA	NA	NA	NA	NA	NA	NA	NA	NA	NA	NA	NA	NA	NA	NA	NA	NA	NA	NA	NA	NA	NA	NA	NA	NA	NA	NA	NA	NA	NA	NA	NA	NA	NA	NA	NA
dd_Smed_v6_8433_0_1	1994	-0.0562346	5.51995	0.767408	0.38102	0.634417	0.49489	5.51995	64.5416	9.45e-16	7.53e-15	0.594271	5.51995	92.5888	6.44e-22	6.41e-21	0.0431465	5.51995	0.532156	0.465702	0.88298	0.586669	5.51995	94.5286	2.42e-22	2.83e-21	0.554759	5.51995	84.6104	3.63e-20	3.65e-19	-0.0881439	5.51995	2.44547	0.117865	0.553813	Q9Y2K7	KDM2A	Lysine-specific demethylase 2A	8.84e-87	123	62.602	P59997	Kdm2a	Lysine-specific demethylase 2A	5.89e-86	123	61.789	P0CH95	phf8	Histone lysine demethylase PHF8	2.94e-66	124	56.452	Q9VHH9	Kdm2	JmjC domain-containing histone demethylation protein 1	7.55e-96	123	64.228	Q9GYI0	jmjd-1.2	Lysine-specific demethylase 7 homolog	2.17e-40	137	45.255	Q9VHH9	Kdm2	JmjC domain-containing histone demethylation protein 1	3.15e-95	123	64.228
dd_Smed_v6_8434_0_1	973	-0.356652	3.61894	5.92442	0.0149325	0.105249	-2.36187	3.61894	220.547	6.87e-50	2.18e-48	-2.49455	3.61894	227.783	1.82e-51	5.09e-50	-0.489337	3.61894	8.19837	0.0041928	0.159208	-2.56429	3.61894	262.072	6.07e-59	2.63e-57	-2.33612	3.61894	216.366	5.61e-49	1.75e-47	-0.128484	3.61894	0.631328	0.426869	0.84382	NA	NA	NA	NA	NA	NA	NA	NA	NA	NA	NA	NA	NA	NA	NA	NA	NA	NA	NA	NA	NA	NA	NA	NA	NA	NA	NA	NA	NA	NA	NA	NA	NA	NA	NA	NA
dd_Smed_v6_8435_0_1	1927	-0.0119188	4.55618	0.0250841	0.874158	0.942965	0.410386	4.55618	32.3382	1.3e-08	5.85e-08	0.218545	4.55618	8.87924	0.00288432	0.00620408	-0.20376	4.55618	8.40732	0.00373714	0.148531	0.23383	4.55618	10.8042	0.0010127	0.00239216	0.0587324	4.55618	0.678505	0.410102	0.497305	-0.187016	4.55618	7.77949	0.00528428	0.100576	A0A087WWF4	SLC4A1AP	Kanadaptin	2.8e-23	226	36.283	E9Q1Q0	Slc4a1ap	Solute carrier family 4 (anion exchanger), member 1, adaptor protein	6.63e-72	450	36.667	E7F3T1	slc4a1ap	Solute carrier family 4 (anion exchanger), member 1, adaptor protein	2.19e-64	653	30.322	E2QCZ5	CG7706	CG7706	1.72e-55	317	35.962	P34648	ZK632.2	Uncharacterized protein ZK632.2	5.38e-49	468	31.41	E9Q1Q0	Slc4a1ap	Solute carrier family 4 (anion exchanger), member 1, adaptor protein	2.66e-71	450	36.667
dd_Smed_v6_8436_0_1	4564	-0.141323	6.18193	4.23343	0.0396353	0.188661	0.0723867	6.18193	1.13434	0.286851	0.374334	0.0724046	6.18193	1.11628	0.290721	0.373157	-0.141305	6.18193	4.3413	0.0371984	0.447474	-0.0743345	6.18193	1.2118	0.270976	0.355022	0.133306	6.18193	3.90086	0.0482613	0.0785297	0.0663179	6.18193	1.00003	0.317303	0.787147	Q13017	ARHGAP5	Rho GTPase-activating protein 5	2.74e-32	244	33.607	P97393	Arhgap5	Rho GTPase-activating protein 5	1.45e-31	244	33.197	E7F8G5	arhgap35a	Rho GTPase-activating protein 35a	7.82e-28	228	32.456	Q9VX32	RhoGAPp190	Rho GTPase-activating protein 190	7.53e-31	303	31.023	O45611	rga-5	Rho GTPase Activating protein	4.39e-18	243	27.16	Q13017	ARHGAP5	Rho GTPase-activating protein 5	1.21e-31	244	33.607
dd_Smed_v6_8437_0_1	2282	0.109245	4.87585	2.58648	0.10778	0.327397	0.0574305	4.87585	0.726703	0.393954	0.485782	-0.0396573	4.87585	0.350173	0.554015	0.633009	0.0121576	4.87585	0.0334717	0.854835	0.971962	-0.351288	4.87585	27.3045	1.74e-07	6.86e-07	-0.284062	4.87585	18.7425	1.5e-05	4.7e-05	0.176472	4.87585	7.42532	0.00643123	0.113812	NA	NA	NA	NA	NA	NA	NA	NA	NA	NA	NA	NA	NA	NA	NA	NA	NA	NA	NA	NA	NA	NA	NA	NA	NA	NA	NA	NA	NA	NA	NA	NA	NA	NA	NA	NA
dd_Smed_v6_8438_0_1	1133	-0.0666228	3.51618	0.311641	0.576675	0.782175	0.094791	3.51618	0.66028	0.416461	0.509092	0.0708406	3.51618	0.358636	0.549265	0.628607	-0.0905733	3.51618	0.614012	0.433281	0.867662	0.37706	3.51618	11.181	0.000826384	0.00198304	0.483394	3.51618	18.5305	1.67e-05	5.22e-05	0.0397115	3.51618	0.141514	0.70678	0.942299	Q9BSW7	SYT17	Synaptotagmin-17	1.91e-07	220	22.273	Q920M7	Syt17	Synaptotagmin-17	9.2e-08	220	23.182	F1QA03	syt17	Uncharacterized protein	1.55e-08	214	23.832	Q59DP7	Syt7	Synaptotagmin 7, isoform F	3.81e-06	239	22.176	P34693	snt-1	Synaptotagmin-1	1.66e-05	225	23.111	F1QA03	syt17	Uncharacterized protein	7.05e-08	214	23.832
dd_Smed_v6_8439_0_1	672	-0.0504603	4.25626	0.327216	0.567303	0.775218	0.196483	4.25626	5.22795	0.0222268	0.0407144	0.243879	4.25626	7.97583	0.0047406	0.00978381	-0.00306465	4.25626	0.00132829	0.970927	0.993746	0.103541	4.25626	1.50529	0.219859	0.298254	0.12926	4.25626	2.36243	0.124289	0.180164	-0.0247416	4.25626	0.0952923	0.757554	0.956194	Q9UBS0	RPS6KB2	Ribosomal protein S6 kinase beta-2	9.79e-64	184	54.891	Q9Z1M4	Rps6kb2	Ribosomal protein S6 kinase beta-2	8.11e-62	184	54.348	F1R3V1	rps6kb1b	Ribosomal protein S6 kinase	6.35e-61	184	55.435	Q8SWT5	S6k	RE65159p	3.97e-65	156	60.897	Q9NAH6	rsks-1	Ribosomal protein S6 kinase beta	1.75e-59	158	57.595	Q8SWT5	S6k	RE65159p	1.8e-64	156	60.897
dd_Smed_v6_844_0_1	713	0.00155964	6.74451	0.000324877	0.985619	0.992713	0.0501273	6.74451	0.337354	0.56136	0.646543	0.100155	6.74451	1.34717	0.245773	0.324175	0.051587	6.74451	0.359326	0.548881	0.90932	-0.160815	6.74451	3.48588	0.0618946	0.099206	-0.192304	6.74451	4.99634	0.0254009	0.0443402	-0.0299286	6.74451	0.122274	0.726581	0.948767	NA	NA	NA	NA	NA	NA	NA	NA	NA	NA	NA	NA	NA	NA	NA	NA	NA	NA	Q9W2M4	CG10527	Uncharacterized protein	3.67e-25	141	37.589	NA	NA	NA	NA	NA	NA	Q9W2M4	CG10527	Uncharacterized protein	1.66e-24	141	37.589
dd_Smed_v6_8440_0_1	1136	0.0185933	4.0314	0.0481443	0.826324	0.919341	-0.352301	4.0314	16.831	4.09e-05	0.000122957	-0.255432	4.0314	8.93643	0.00279538	0.00603828	0.115462	4.0314	1.77803	0.182391	0.712448	-0.317679	4.0314	14.5633	0.000135527	0.000370967	-0.383564	4.0314	21.5193	3.5e-06	1.19e-05	-0.0472918	4.0314	0.340993	0.559256	0.896948	Q9Y315	DERA	Deoxyribose-phosphate aldolase	2.92e-94	302	48.013	Q91YP3	Dera	Deoxyribose-phosphate aldolase	3.46e-93	302	48.013	B0UYS4	dera	Deoxyribose-phosphate aldolase (putative)	1.63e-92	318	44.654	Q7K209	CG8525	CG8525, isoform A	2.78e-85	293	47.099	Q19264	F09E5.3	Putative deoxyribose-phosphate aldolase	2.78e-67	272	43.75	Q9Y315	DERA	Deoxyribose-phosphate aldolase	1.29e-93	302	48.013
dd_Smed_v6_8441_0_1	2946	-0.123677	5.30884	2.48784	0.114729	0.337721	-0.412504	5.30884	27.4235	1.63e-07	6.58e-07	-0.313172	5.30884	15.5656	7.97e-05	0.000220542	-0.0243452	5.30884	0.0934006	0.759898	0.954191	-0.232687	5.30884	9.09084	0.00256893	0.00564184	-0.0917352	5.30884	1.41312	0.234539	0.311459	0.017275	5.30884	0.0518371	0.819897	0.968867	Q5THR3	EFCAB6	EF-hand calcium-binding domain-containing protein 6	5.33e-06	466	20.386	Q9D6P8	Calml3	Calmodulin-like protein 3	2.1e-05	127	33.858	NA	NA	NA	NA	NA	NA	P62152	Cam	Calmodulin	0.000142	127	32.283	O16305	cmd-1	Calmodulin	5.78e-05	127	32.283	Q5THR3	EFCAB6	EF-hand calcium-binding domain-containing protein 6	2.36e-05	466	20.386
dd_Smed_v6_8442_0_1	1722	0.132849	4.67801	2.45512	0.117142	0.342147	0.118192	4.67801	1.97456	0.159965	0.228898	0.138041	4.67801	2.77283	0.0958768	0.145032	0.152698	4.67801	3.4492	0.0632824	0.52937	0.0895077	4.67801	1.17285	0.278816	0.363143	0.0238774	4.67801	0.0863866	0.768822	0.819258	0.0672191	4.67801	0.723636	0.394954	0.833015	Q9Y6I3	EPN1	Epsin-1	2.02e-51	446	30.269	Q8CHU3	Epn2	Epsin-2	6.23e-52	407	32.924	F1Q523	epn1	Epsin 1	9.13e-52	469	29.851	M9PEM7	lqf	Liquid facets, isoform G	2.72e-49	369	33.333	Q9BI71	epn-1	EPsiN (Endocytic protein) homolog	1.31e-54	462	30.087	Q9BI71	epn-1	EPsiN (Endocytic protein) homolog	1.54e-53	462	30.087
dd_Smed_v6_8443_0_1	1797	-0.0228354	5.25355	0.119948	0.729091	0.872356	0.154636	5.25355	5.73605	0.0166201	0.0313917	0.19075	5.25355	8.69452	0.00319168	0.00680482	0.0132789	5.25355	0.0439839	0.833884	0.968011	0.186654	5.25355	8.73235	0.00312613	0.00675707	0.214916	5.25355	11.7221	0.000617625	0.00149791	0.00542628	5.25355	0.00819959	0.927849	0.98833	Q05BL1	TP53BP2	TP53BP2 protein	4.03e-52	209	43.541	Q62415	Ppp1r13b	Apoptosis-stimulating of p53 protein 1	1.49e-47	209	43.541	Q1LXN7	tp53bp2b	Tumor protein p53-binding protein, 2b	7.3e-48	212	39.151	Q86PC3	ASPP	RE13301p	2.76e-50	209	45.455	E0AHD1	ape-1	APoptosis Enhancer	4.2e-39	222	37.387	Q05BL1	TP53BP2	TP53BP2 protein	1.78e-51	209	43.541
dd_Smed_v6_8444_0_1	2471	-0.436948	5.28584	18.2938	1.89e-05	0.00127828	-1.70721	5.28584	257.633	5.63e-58	2.23e-56	-1.28085	5.28584	144.784	2.39e-33	3.73e-32	-0.010587	5.28584	0.00964649	0.92176	0.986105	-1.93409	5.28584	330.778	6.51e-74	3.93e-72	-1.27298	5.28584	147.557	5.93e-34	1.09e-32	0.22416	5.28584	4.52446	0.0334136	0.305312	Q9Y6G9	DYNC1LI1	Cytoplasmic dynein 1 light intermediate chain 1	1.01e-91	428	39.72	Q6PDL0	Dync1li2	Cytoplasmic dynein 1 light intermediate chain 2	1.87e-91	437	39.13	A8KBW4	dync1li2	Dynein, cytoplasmic 1, light intermediate chain 2	7.09e-93	432	38.426	Q9VZ20	Dlic	Dynein light intermediate chain, isoform A	6.14e-89	427	40.047	G5ED34	dli-1	Dynein Light Intermediate chain	2.69e-36	470	28.298	A8KBW4	dync1li2	Dynein, cytoplasmic 1, light intermediate chain 2	3.23e-92	432	38.426
dd_Smed_v6_8445_0_1	768	0.178905	3.859	2.96038	0.085328	0.28893	0.0636694	3.859	0.378275	0.538528	0.62595	-0.057462	3.859	0.316108	0.573956	0.651543	0.0577732	3.859	0.322497	0.570111	0.91307	0.00680064	3.859	0.00447897	0.946641	0.95954	-0.185225	3.859	3.44451	0.0634621	0.100275	-0.0131214	3.859	0.0181854	0.892728	0.984494	Q9BY42	RTFDC1	Protein RTF2 homolog	1.06e-29	176	38.636	Q99K95	Rtfdc1	Protein RTF2 homolog	3.28e-29	176	38.636	X1WF35	rtfdc1	Replication termination factor 2 domain-containing 1	1.08e-32	176	39.773	Q9VKR2	CG17118	CG6443	7.82e-32	193	32.642	O02209	tads-1	Temporal Asymmetry between Division of Sister cells	2.49e-26	178	34.27	X1WF35	rtfdc1	Replication termination factor 2 domain-containing 1	4.93e-32	176	39.773
dd_Smed_v6_8446_0_1	1227	-0.0234216	4.33472	0.0616232	0.803949	0.90876	0.00122299	4.33472	0.000171624	0.989548	0.992263	-0.0284392	4.33472	0.0917558	0.761957	0.815064	-0.0530838	4.33472	0.326637	0.567646	0.912657	-0.134785	4.33472	2.14003	0.143499	0.206763	-0.180772	4.33472	3.85945	0.0494665	0.0803485	-0.069409	4.33472	0.59899	0.438964	0.850704	Q9NWS8	RMND1	Required for meiotic nuclear division protein 1 homolog	2.42e-25	276	29.71	Q8CI78	Rmnd1	Required for meiotic nuclear division protein 1 homolog	5.68e-27	292	30.137	F1QNC5	rmnd1	Required for meiotic nuclear division 1 homolog	1.57e-25	234	32.906	Q9VXQ8	CG11679	GM02445p	1.36e-19	257	24.514	NA	NA	NA	NA	NA	NA	Q8CI78	Rmnd1	Required for meiotic nuclear division protein 1 homolog	2.28e-26	292	30.137
dd_Smed_v6_8447_0_1	914	-0.0757542	4.28977	0.349151	0.554594	0.765341	1.92546	4.28977	269.903	1.19e-60	5.14e-59	1.87132	4.28977	254.089	3.33e-57	1.05e-55	-0.129891	4.28977	1.52988	0.216131	0.747148	1.42979	4.28977	149.588	2.13e-34	4.2e-33	1.23844	4.28977	111.939	3.68e-26	4.9e-25	-0.267105	4.28977	6.44597	0.0111204	0.163854	Q13489	BIRC3	Baculoviral IAP repeat-containing protein 3	0.000218	59	35.593	Q62210	Birc2	Baculoviral IAP repeat-containing protein 2	0.000553	59	33.898	NA	NA	NA	NA	NA	NA	Q24307	Diap2	Death-associated inhibitor of apoptosis 2	0.000582	56	35.714	NA	NA	NA	NA	NA	NA	Q13489	BIRC3	Baculoviral IAP repeat-containing protein 3	0.001	59	35.593
dd_Smed_v6_8448_0_1	9158	-0.14042	6.62036	2.16726	0.140977	0.375325	0.244941	6.62036	6.66697	0.00982162	0.019585	0.447756	6.62036	22.1871	2.47e-06	8.31e-06	0.0623951	6.62036	0.437303	0.508427	0.89595	0.0571492	6.62036	0.364823	0.54584	0.627507	0.23194	6.62036	6.00656	0.0142528	0.0263867	0.0343711	6.62036	0.134162	0.714155	0.944547	Q86VB7	CD163	Scavenger receptor cysteine-rich type 1 protein M130	2.3e-08	106	35.849	Q07797	Lgals3bp	Galectin-3-binding protein	3.24e-07	106	33.019	NA	NA	NA	NA	NA	NA	M9NDE3	bark	Protein bark beetle	0	2795	26.261	NA	NA	NA	NA	NA	NA	M9NDE3	bark	Protein bark beetle	0	2795	26.261
dd_Smed_v6_8449_0_1	2842	-0.116769	5.71297	3.86437	0.0493217	0.211611	0.11031	5.71297	3.59912	0.0578102	0.0953035	0.216553	5.71297	13.6156	0.000224311	0.000580817	-0.0105266	5.71297	0.0336031	0.854554	0.971962	0.135994	5.71297	5.68164	0.0171434	0.0316128	0.224633	5.71297	15.4456	8.49e-05	0.000237781	-0.0281302	5.71297	0.263974	0.607403	0.916172	Q16584	MAP3K11	Mitogen-activated protein kinase kinase kinase 11	1.9e-33	191	40.314	Q80XI6	Map3k11	Mitogen-activated protein kinase kinase kinase 11	1.52e-33	191	40.314	F1QKS7	map3k9	Mitogen-activated protein kinase kinase kinase 9	7.43e-29	204	35.784	Q95UN8	slpr	Mitogen-activated protein kinase kinase kinase	2.05e-25	202	34.158	A0A0K3AV08	mlk-1	Mitogen-activated protein kinase kinase kinase mlk-1	1.54e-20	197	32.995	Q80XI6	Map3k11	Mitogen-activated protein kinase kinase kinase 11	6.1e-33	191	40.314
dd_Smed_v6_845_0_1	732	0.208171	6.50417	8.61565	0.00333288	0.0434359	0.00198155	6.50417	0.00078054	0.977711	0.984092	-0.0320366	6.50417	0.20713	0.649026	0.718519	0.174153	6.50417	6.11375	0.0134134	0.289002	0.0500518	6.50417	0.506132	0.476818	0.564168	-0.2145	6.50417	9.41588	0.00215115	0.00471637	-0.0563807	6.50417	0.661488	0.416035	0.840314	Q96KJ9	COX4I2	Cytochrome c oxidase subunit 4 isoform 2, mitochondrial	5.71e-19	117	38.462	P19783	Cox4i1	Cytochrome c oxidase subunit 4 isoform 1, mitochondrial	8.01e-18	135	32.593	Q6TNV0	cox4i1	Cytochrome c oxidase subunit IV isoform 1	1.86e-21	135	35.556	Q9VIQ8	COX4	Cytochrome c oxidase subunit 4, isoform A	2.91e-28	150	38.667	Q9U329	CELE_W09C5.8	Uncharacterized protein	4.37e-20	148	33.108	Q9VIQ8	COX4	Cytochrome c oxidase subunit 4, isoform A	1.32e-27	150	38.667
dd_Smed_v6_8450_0_1	1902	-0.0687889	4.93609	1.06039	0.303127	0.562056	0.0318969	4.93609	0.23689	0.626462	0.705241	0.16488	4.93609	6.29398	0.0121149	0.0228901	0.0641941	4.93609	0.99204	0.319244	0.819516	-0.0413145	4.93609	0.414788	0.519549	0.604141	0.0838335	4.93609	1.73008	0.188401	0.25831	0.0563592	4.93609	0.85474	0.355215	0.810075	Q9BYJ9	YTHDF1	YTH domain-containing family protein 1	8.09e-46	166	47.59	P59326	Ythdf1	YTH domain-containing family protein 1	7.99e-46	166	47.59	Q802Z0	ythdf1	YTH N(6)-methyladenosine RNA-binding protein 1	2.49e-47	167	49.102	A8JRA4	CG6422	CG6422, isoform C	2.73e-45	221	40.271	NA	NA	NA	NA	NA	NA	Q802Z0	ythdf1	YTH N(6)-methyladenosine RNA-binding protein 1	1.13e-46	167	49.102
dd_Smed_v6_8451_0_1	1944	0.166384	2.94881	1.88759	0.169474	0.413699	-0.96602	2.94881	56.5451	5.49e-14	3.95e-13	-1.18816	2.94881	84.4833	3.87e-20	3.58e-19	-0.0557592	2.94881	0.166062	0.683636	0.941888	-1.21819	2.94881	92.429	6.98e-22	7.95e-21	-1.03519	2.94881	71.6538	2.56e-17	2.2e-16	0.349389	2.94881	7.519	0.00610515	0.110011	NA	NA	NA	NA	NA	NA	NA	NA	NA	NA	NA	NA	NA	NA	NA	NA	NA	NA	NA	NA	NA	NA	NA	NA	NA	NA	NA	NA	NA	NA	NA	NA	NA	NA	NA	NA
dd_Smed_v6_8453_0_1	1658	-0.0855362	4.96886	1.61804	0.203365	0.454531	-0.228889	4.96886	11.6615	0.000638057	0.00159842	-0.0926408	4.96886	1.88801	0.169426	0.237089	0.0507123	4.96886	0.569536	0.450443	0.875925	0.411786	4.96886	42.5375	6.93e-11	3.8e-10	0.38909	4.96886	37.8401	7.68e-10	3.92e-09	-0.108233	4.96886	3.35721	0.0669114	0.429553	P61266	STX1B	Syntaxin-1B	1.31e-104	242	63.636	P61264	Stx1b	Syntaxin-1B	1.44e-104	242	63.636	Q1MTI1	stx1b	Syntaxin 1B	3.47e-105	264	60.606	Q24547	Syx1A	Syntaxin-1A	1.95e-113	267	65.918	O16000	unc-64	Syntaxin-1A homolog	6.91e-115	266	63.91	O16000	unc-64	Syntaxin-1A homolog	8.15e-114	266	63.91
dd_Smed_v6_8454_0_1	1990	0.0245267	5.52014	0.120345	0.728661	0.872028	0.21839	5.52014	9.8245	0.00172203	0.00400979	0.173074	5.52014	6.17507	0.0129562	0.024294	-0.0207902	5.52014	0.0918423	0.761848	0.954191	0.125011	5.52014	3.29341	0.0695582	0.109959	0.0687079	5.52014	1.00696	0.315633	0.400463	-0.0317761	5.52014	0.227613	0.6333	0.924612	Q96N64	PWWP2A	PWWP domain-containing protein 2A	1.14e-11	109	35.78	Q69Z61	Pwwp2a	PWWP domain-containing protein 2A	7.63e-11	109	35.78	NA	NA	NA	NA	NA	NA	NA	NA	NA	NA	NA	NA	NA	NA	NA	NA	NA	NA	Q96N64	PWWP2A	PWWP domain-containing protein 2A	5.04e-11	109	35.78
dd_Smed_v6_8456_0_1	1191	0.199868	3.70201	4.91016	0.0266992	0.147819	-1.34266	3.70201	185.117	3.7e-42	9.43e-41	-1.54512	3.70201	244.2	4.78e-55	1.45e-53	-0.00259211	3.70201	0.000577912	0.980821	0.996299	-1.37668	3.70201	207.693	4.38e-47	1.3e-45	-1.50549	3.70201	257.479	6.08e-58	2.51e-56	0.0710525	3.70201	0.517515	0.471904	0.86616	NA	NA	NA	NA	NA	NA	NA	NA	NA	NA	NA	NA	NA	NA	NA	NA	NA	NA	NA	NA	NA	NA	NA	NA	NA	NA	NA	NA	NA	NA	NA	NA	NA	NA	NA	NA
dd_Smed_v6_8457_0_1	2292	-0.0692998	5.05678	1.06683	0.301662	0.560825	0.227257	5.05678	12.1828	0.000482311	0.00123419	0.176167	5.05678	7.12123	0.00761763	0.0150703	-0.12039	5.05678	3.53542	0.0600712	0.523999	0.153234	5.05678	5.74919	0.0164963	0.030557	0.231242	5.05678	13.1915	0.000281216	0.000725235	0.00870791	5.05678	0.0207925	0.885346	0.983329	Q58F21	BRDT	Bromodomain testis-specific protein	3.63e-30	134	42.537	Q7JJ13	Brd2	Bromodomain-containing protein 2	2.15e-29	105	47.619	F8W2E9	brd2b	Bromodomain-containing 2b	2.08e-30	108	43.519	P13709	fs(1)h	Homeotic protein female sterile	7.99e-29	105	50.476	Q95Y80	bet-1	Bromodomain-containing protein bet-1	1.12e-38	302	31.788	Q95Y80	bet-1	Bromodomain-containing protein bet-1	1.33e-37	302	31.788
dd_Smed_v6_8458_0_1	1191	0.178612	3.4444	2.42404	0.119487	0.345691	0.646004	3.4444	34.5133	4.23e-09	2e-08	0.400523	3.4444	13.5149	0.000236678	0.000610749	-0.0668685	3.4444	0.411273	0.521324	0.90206	0.354881	3.4444	10.5773	0.00114486	0.00268145	-0.00627268	3.4444	0.00339273	0.953552	0.96573	-0.182542	3.4444	3.20944	0.0732145	0.446905	A4D1E9	GTPBP10	GTP-binding protein 10	3.95e-72	371	40.701	Q8K013	Gtpbp10	GTP-binding protein 10	4.57e-69	318	39.308	Q7ZU42	ola1	Obg-like ATPase 1	5.82e-10	90	32.222	Q9I7M2	CG10628	GTP-binding protein 10 homolog	5.3e-71	322	43.168	P91917	ola-1	Obg-like ATPase 1	3.73e-09	103	27.184	A4D1E9	GTPBP10	GTP-binding protein 10	1.75e-71	371	40.701
dd_Smed_v6_8459_0_1	1277	-0.0190354	3.67616	0.0290607	0.864639	0.938614	0.12694	3.67616	1.34635	0.245917	0.328306	0.263807	3.67616	5.84143	0.0156531	0.0287921	0.117832	3.67616	1.2157	0.270206	0.78888	0.127682	3.67616	1.42206	0.233064	0.312936	0.139816	3.67616	1.72282	0.189331	0.259373	-0.00690148	3.67616	0.00459855	0.945935	0.990894	Q12805	EFEMP1	EGF-containing fibulin-like extracellular matrix protein 1	2.36e-27	395	28.608	Q8BPB5	Efemp1	EGF-containing fibulin-like extracellular matrix protein 1	1.25e-28	395	29.114	E7F3V2	hmcn2	Hemicentin 2	4.9e-34	239	34.31	M9NER8	dpy	Dumpy, isoform I	2.36e-22	253	37.154	O77469	fbl-1	Fibulin-1	1.31e-21	244	31.967	E7F3V2	hmcn2	Hemicentin 2	2.23e-33	239	34.31
dd_Smed_v6_8460_0_1	1872	0.0209105	4.87042	0.104158	0.746896	0.882915	-0.284685	4.87042	19.0164	1.3e-05	4.15e-05	-0.400815	4.87042	36.9122	1.24e-09	5.75e-09	-0.0952194	4.87042	2.05224	0.151982	0.678868	-0.309775	4.87042	23.6953	1.13e-06	4.06e-06	-0.432078	4.87042	46.3668	9.81e-12	5.83e-11	-0.101392	4.87042	2.66186	0.102781	0.518592	O95394	PGM3	Phosphoacetylglucosamine mutase	1.85e-128	520	43.269	Q9CYR6	Pgm3	Phosphoacetylglucosamine mutase	2.14e-129	528	42.045	F1QHK0	pgm3	Phosphoacetylglucosamine mutase	7.84e-136	535	41.869	Q9VTZ4	nst	Phosphoacetylglucosamine mutase	3.02e-132	527	42.125	Q19680	CELE_F21D5.1	Phosphoacetylglucosamine mutase	2.5e-115	539	38.59	F1QHK0	pgm3	Phosphoacetylglucosamine mutase	3.57e-135	535	41.869
dd_Smed_v6_8461_0_1	2639	0.0488181	5.51469	0.542499	0.461399	0.698581	0.503926	5.51469	61.1684	5.24e-15	4.01e-14	0.535283	5.51469	69.9623	6.04e-17	4.7e-16	0.0801748	5.51469	1.66809	0.196515	0.729961	0.218779	5.51469	11.6788	0.000632176	0.00154659	0.0543548	5.51469	0.729591	0.393016	0.480775	-0.115606	5.51469	3.55559	0.0593452	0.407562	B1AVT0	CLK2	Dual-specificity protein kinase CLK2	4.51e-169	356	67.697	O35491	Clk2	Dual specificity protein kinase CLK2	3.09e-167	356	67.135	Q08C37	clk2b	Zgc:153684	9.39e-163	335	66.269	P49762	Doa	Serine/threonine-protein kinase Doa	2.3e-161	356	64.888	Q9XTF3	mbk-2	Dual specificity tyrosine-phosphorylation-regulated kinase mbk-2	3.8e-45	367	29.973	B1AVT0	CLK2	Dual-specificity protein kinase CLK2	1.99e-168	356	67.697
dd_Smed_v6_8462_0_1	12532	-0.172475	6.02437	4.27128	0.0387617	0.186011	0.213385	6.02437	6.69639	0.00966085	0.0193056	0.274172	6.02437	10.9206	0.000951005	0.00222865	-0.111688	6.02437	1.85838	0.172811	0.703805	0.162409	6.02437	3.92799	0.0474888	0.0786428	0.334649	6.02437	16.6281	4.55e-05	0.000132145	-0.000235103	6.02437	8.54e-06	0.997669	0.999634	P78527	PRKDC	DNA-dependent protein kinase catalytic subunit	1.45e-101	829	30.157	P97313	Prkdc	DNA-dependent protein kinase catalytic subunit	2.2e-106	841	30.678	E7F4J7	prkdc	Protein kinase, DNA-activated, catalytic polypeptide	1.41e-100	747	31.058	Q8T9I6	Tor	GM10438p	3.87e-37	353	26.629	Q95Q95	let-363	Target of rapamycin homolog	6e-42	571	25.394	P97313	Prkdc	DNA-dependent protein kinase catalytic subunit	8.85e-106	841	30.678
dd_Smed_v6_8463_0_1	1826	0.0708878	4.19445	0.706453	0.400624	0.649647	-0.205056	4.19445	5.82997	0.0157554	0.0299231	-0.299897	4.19445	12.4181	0.000425196	0.00105683	-0.0239529	4.19445	0.0781232	0.779857	0.957913	0.468523	4.19445	34.752	3.74e-09	1.75e-08	0.246813	4.19445	9.79703	0.00174794	0.00391036	-0.150822	4.19445	4.16524	0.0412615	0.340712	P49796	RGS3	Regulator of G-protein signaling 3	1.22e-36	197	37.056	Q9DC04	Rgs3	Regulator of G-protein signaling 3	3.36e-38	197	39.086	Q6DC84	rgs3a	Regulator of G-protein-signaling 3a	1.83e-34	180	36.667	A0A0B4LFL6	Dhit	Double hit, isoform C	2.71e-28	140	41.429	G5ECA3	rgs-2	Regulator of G protein Signaling	8.17e-34	158	39.873	Q9DC04	Rgs3	Regulator of G-protein signaling 3	1.35e-37	197	39.086
dd_Smed_v6_8464_0_1	653	0.192486	2.35071	1.7587	0.184787	0.432486	-0.219837	2.35071	2.21566	0.136616	0.200034	-0.28519	2.35071	3.90317	0.048195	0.079026	0.127133	2.35071	0.749296	0.386699	0.848055	-0.216977	2.35071	2.2997	0.129399	0.189137	-0.424195	2.35071	9.25415	0.00234962	0.00512279	-0.0147328	2.35071	0.0115671	0.914352	0.987514	NA	NA	NA	NA	NA	NA	NA	NA	NA	NA	NA	NA	NA	NA	NA	NA	NA	NA	NA	NA	NA	NA	NA	NA	NA	NA	NA	NA	NA	NA	NA	NA	NA	NA	NA	NA
dd_Smed_v6_8465_0_1	4093	-0.18553	6.72798	6.94308	0.00841443	0.0750071	0.374758	6.72798	29.092	6.9e-08	2.89e-07	0.630402	6.72798	81.6329	1.64e-19	1.46e-18	0.0701134	6.72798	1.04433	0.306817	0.81189	0.374002	6.72798	29.3137	6.16e-08	2.57e-07	0.438065	6.72798	39.9941	2.55e-10	1.35e-09	-0.121467	6.72798	3.21048	0.0731678	0.446905	Q8N3S3	PHTF2	Putative homeodomain transcription factor 2	1.01e-78	409	39.12	Q8CB19	Phtf2	Putative homeodomain transcription factor 2	5.67e-79	421	39.192	A0A0R4IN84	phtf2	Putative homeodomain transcription factor 2	1.81e-76	406	38.916	Q9V9A8	phtf	Putative homeodomain transcription factor	3.81e-75	367	40.327	NA	NA	NA	NA	NA	NA	Q8CB19	Phtf2	Putative homeodomain transcription factor 2	2.28e-78	421	39.192
dd_Smed_v6_8466_0_1	1174	-0.0435483	4.03706	0.215883	0.642195	0.822162	0.0160455	4.03706	0.0303377	0.861726	0.898256	0.0603946	4.03706	0.425048	0.514429	0.59798	0.000800922	4.03706	7.73e-05	0.992984	0.999513	0.175444	4.03706	3.86465	0.0493134	0.0812722	0.233797	4.03706	6.95115	0.00837653	0.016377	0.0148048	4.03706	0.0310145	0.860208	0.979864	NA	NA	NA	NA	NA	NA	Q6NVE9	Pptc7	Protein phosphatase PTC7 homolog	3.96e-74	239	43.096	NA	NA	NA	NA	NA	NA	Q9W0E2	Dmel\CG12091	RE06653p	2.37e-70	269	40.52	NA	NA	NA	NA	NA	NA	Q6NVE9	Pptc7	Protein phosphatase PTC7 homolog	1.59e-73	239	43.096
dd_Smed_v6_8467_0_1	4136	-0.0924821	5.49931	1.43369	0.231163	0.487312	0.0671159	5.49931	0.773283	0.379203	0.471152	0.0788484	5.49931	1.05103	0.30527	0.388803	-0.0807496	5.49931	1.12908	0.287972	0.803254	-0.0691833	5.49931	0.836128	0.360506	0.44915	0.0606741	5.49931	0.643968	0.422278	0.509241	0.0373753	5.49931	0.255126	0.613489	0.917817	O75140	DEPDC5	GATOR complex protein DEPDC5	1.96e-35	328	31.707	P61460	Depdc5	GATOR complex protein DEPDC5	3.23e-36	352	31.534	E7EXM8	depdc5	DEP domain-containing 5	1.03e-32	279	32.975	Q8SY36	Iml1	LD36407p	2.08e-41	293	33.788	G5EBK0	CELE_T08A11.1	Uncharacterized protein	4.07e-12	292	23.63	Q8SY36	Iml1	LD36407p	9.41e-41	293	33.788
dd_Smed_v6_8468_0_1	1190	0.212087	2.67397	3.7166	0.0538741	0.221884	-0.0170076	2.67397	0.0236453	0.877791	0.910053	-0.200533	2.67397	3.43817	0.0637063	0.101203	0.0285613	2.67397	0.0690898	0.792667	0.959587	0.00271034	2.67397	0.000660818	0.979492	0.984057	-0.159798	2.67397	2.50674	0.113361	0.166524	0.0495779	2.67397	0.268248	0.604509	0.916172	Q2VPK5	CTU2	Cytoplasmic tRNA 2-thiolation protein 2	1.6e-20	137	35.036	Q3U308	Ctu2	Cytoplasmic tRNA 2-thiolation protein 2	6.44e-18	174	32.184	Q6DC53	ctu2	Cytoplasmic tRNA 2-thiolation protein 2	1.73e-40	389	29.563	Q9VIV3	CG10189	Cytoplasmic tRNA 2-thiolation protein 2	8.15e-23	381	25.459	Q19906	tut-2	Cytoplasmic tRNA 2-thiolation protein 2	7.32e-11	294	23.129	Q6DC53	ctu2	Cytoplasmic tRNA 2-thiolation protein 2	7.88e-40	389	29.563
dd_Smed_v6_8469_0_1	1874	-0.0386396	5.18859	0.414342	0.519774	0.741803	0.608266	5.18859	116.133	4.44e-27	6.37e-26	0.608772	5.18859	114.817	8.63e-27	1.07e-25	-0.0381335	5.18859	0.51132	0.474568	0.884299	0.164911	5.18859	8.52097	0.00351077	0.00752558	0.0767586	5.18859	1.83774	0.175216	0.242567	-0.126792	5.18859	5.73438	0.0166359	0.20748	Q9NP92	MRPS30	39S ribosomal protein S30, mitochondrial	2.38e-08	146	28.082	Q9D0G0	Mrps30	28S ribosomal protein S30, mitochondrial	7.77e-08	138	26.087	NA	NA	NA	NA	NA	NA	Q9VXP3	mRpS30	GH05406p	5.98e-12	250	25.6	NA	NA	NA	NA	NA	NA	Q9VXP3	mRpS30	GH05406p	2.71e-11	250	25.6
dd_Smed_v6_847_0_1	1878	-0.052517	8.83141	0.82234	0.364497	0.619859	0.549996	8.83141	90.5723	1.78e-21	2.01e-20	0.611815	8.83141	111.887	3.78e-26	4.56e-25	0.00930192	8.83141	0.0262857	0.871205	0.975229	0.275456	8.83141	22.8452	1.76e-06	6.18e-06	0.187177	8.83141	10.5552	0.00115862	0.00267198	-0.140796	8.83141	6.0409	0.0139782	0.186657	Q99832	CCT7	T-complex protein 1 subunit eta	0	526	72.433	P80313	Cct7	T-complex protein 1 subunit eta	0	542	70.48	B3DKJ0	cct7	Chaperonin containing TCP1, subunit 7 (Eta)	0	520	73.077	Q9VHL2	CCT7	LD47396p	0	521	71.593	Q9TZS5	cct-7	Chaperonin Containing TCP-1	0	534	61.798	B3DKJ0	cct7	Chaperonin containing TCP1, subunit 7 (Eta)	0	520	73.077
dd_Smed_v6_8471_0_1	487	0.0356118	3.29528	0.0824503	0.774004	0.896861	-0.387775	3.29528	9.54461	0.00200537	0.0046083	-0.363729	3.29528	8.40087	0.00375041	0.00788444	0.0596574	3.29528	0.220811	0.638423	0.929881	-0.3129	3.29528	6.5478	0.0105014	0.0203094	-0.47889	3.29528	15.3645	8.86e-05	0.000247491	-0.130378	3.29528	1.17687	0.277994	0.753084	Q8N8A2	ANKRD44	Serine/threonine-protein phosphatase 6 regulatory ankyrin repeat subunit B	5.12e-08	119	34.454	B2RXR6	Ankrd44	Serine/threonine-protein phosphatase 6 regulatory ankyrin repeat subunit B	1.03e-06	119	32.773	F1QNB1	ank3a	Ankyrin 3a	4.83e-07	126	28.571	Q9VAU5	CG10011	Uncharacterized protein	7.64e-06	104	29.808	Q18662	C46H3.2	Uncharacterized protein	1.53e-05	114	30.702	Q8N8A2	ANKRD44	Serine/threonine-protein phosphatase 6 regulatory ankyrin repeat subunit B	2.26e-07	119	34.454
dd_Smed_v6_8472_0_1	223	0.0725378	1.39775	0.120953	0.728003	0.871613	-0.215014	1.39775	1.04755	0.306071	0.39519	-0.227907	1.39775	1.18405	0.276534	0.357787	0.0596445	1.39775	0.0798408	0.777513	0.957841	-0.252617	1.39775	1.52239	0.217258	0.295154	-0.691014	1.39775	11.1573	0.000837011	0.00198446	-0.365859	1.39775	3.2631	0.0708549	0.441464	NA	NA	NA	NA	NA	NA	NA	NA	NA	NA	NA	NA	NA	NA	NA	NA	NA	NA	NA	NA	NA	NA	NA	NA	NA	NA	NA	NA	NA	NA	NA	NA	NA	NA	NA	NA
dd_Smed_v6_8473_0_1	1695	-0.0932102	3.65219	0.955132	0.328416	0.58601	0.161195	3.65219	3.08334	0.0790978	0.124875	0.227493	3.65219	5.97785	0.0144866	0.02687	-0.0269125	3.65219	0.0904301	0.763631	0.954397	0.38121	3.65219	18.9279	1.36e-05	4.34e-05	0.327716	3.65219	13.7832	0.000205166	0.000541568	-0.146704	3.65219	3.32967	0.0680405	0.432802	NA	NA	NA	NA	NA	NA	NA	NA	NA	NA	NA	NA	NA	NA	NA	NA	NA	NA	NA	NA	NA	NA	NA	NA	NA	NA	NA	NA	NA	NA	NA	NA	NA	NA	NA	NA
dd_Smed_v6_8474_0_1	1604	0.26474	4.26372	10.1701	0.0014274	0.0258019	0.198962	4.26372	5.83129	0.0157435	0.029904	-0.053758	4.26372	0.441549	0.506376	0.590456	0.0120196	4.26372	0.02243	0.880949	0.976882	-0.138366	4.26372	2.85635	0.0910137	0.139355	-0.210372	4.26372	7.12341	0.00760838	0.014992	0.192733	4.26372	6.18729	0.0128671	0.17825	NA	NA	NA	NA	NA	NA	NA	NA	NA	NA	NA	NA	NA	NA	NA	NA	NA	NA	NA	NA	NA	NA	NA	NA	NA	NA	NA	NA	NA	NA	NA	NA	NA	NA	NA	NA
dd_Smed_v6_8475_0_1	665	0.22732	3.83329	3.63061	0.0567261	0.22881	0.47621	3.83329	16.569	4.69e-05	0.000140101	0.22715	3.83329	3.86575	0.0492813	0.0805245	-0.0217404	3.83329	0.0369038	0.847661	0.970702	0.397494	3.83329	11.8597	0.000573609	0.00141235	0.11438	3.83329	1.01844	0.312889	0.397333	-0.0557937	3.83329	0.260422	0.609831	0.916744	NA	NA	NA	NA	NA	NA	NA	NA	NA	NA	NA	NA	NA	NA	NA	NA	NA	NA	NA	NA	NA	NA	NA	NA	NA	NA	NA	NA	NA	NA	NA	NA	NA	NA	NA	NA
dd_Smed_v6_8476_0_1	372	1.571	-0.195985	1.68061	0.194844	0.444622	1.93803	-0.195985	2.93622	0.0866132	0.135229	1.09256	-0.195985	1.82005	0.177307	0.246272	0.725532	-0.195985	0.95414	0.328668	0.825573	6.75134	-0.195985	123.895	8.88e-29	1.38e-27	4.78895	-0.195985	90.6321	1.73e-21	1.87e-20	-0.391395	-0.195985	2.06616	0.1506	0.613047	NA	NA	NA	NA	NA	NA	NA	NA	NA	NA	NA	NA	NA	NA	NA	NA	NA	NA	NA	NA	NA	NA	NA	NA	NA	NA	NA	NA	NA	NA	NA	NA	NA	NA	NA	NA
dd_Smed_v6_8477_0_1	1761	-0.069456	4.52824	0.994514	0.318642	0.576704	-0.0487996	4.52824	0.506907	0.476481	0.568612	-0.0493707	4.52824	0.502862	0.478245	0.563675	-0.0700272	4.52824	1.04503	0.306654	0.81189	-0.342287	4.52824	25.4457	4.55e-07	1.71e-06	-0.326246	4.52824	23.0409	1.59e-06	5.68e-06	-0.0534148	4.52824	0.655534	0.418141	0.8409	Q96G46	DUS3L	tRNA-dihydrouridine(47) synthase [NAD(P)(+)]-like	0	572	48.776	Q91XI1	Dus3l	tRNA-dihydrouridine(47) synthase [NAD(P)(+)]-like	0	571	48.511	E7F220	dus2	Dihydrouridine synthase 2	2.54e-26	278	29.496	Q9VIS4	CG10463	tRNA-dihydrouridine(47) synthase [NAD(P)(+)]	7.41e-164	513	47.368	Q9TYN2	CELE_Y37E11B.5	tRNA-dihydrouridine(47) synthase [NAD(P)(+)]	3.19e-155	524	45.42	Q96G46	DUS3L	tRNA-dihydrouridine(47) synthase [NAD(P)(+)]-like	0	572	48.776
dd_Smed_v6_8478_0_1	3076	-0.246179	4.77762	11.3157	0.000768541	0.01732	0.218807	4.77762	9.85639	0.00169243	0.00394634	0.471241	4.77762	43.6987	3.83e-11	2.01e-10	0.00625509	4.77762	0.00850348	0.926528	0.98719	0.518584	4.77762	59.9638	9.66e-15	7.15e-14	0.70592	4.77762	107.933	2.78e-25	3.56e-24	-0.0588422	4.77762	0.909313	0.340297	0.801666	Q9BZA7	PCDH11X	Protocadherin-11 X-linked	8.36e-74	791	28.824	Q8QZT6	Pcdh1	Pcdh1 protein	3.12e-75	725	30.621	E7FAK6	pcdh2g16	Uncharacterized protein	2.69e-71	691	29.812	P33450	ft	Cadherin-related tumor suppressor	2.13e-64	743	29.744	G5EDK5	fmi-1	FlaMIngo (Cadherin plus 7TM domain) homolog	7.61e-48	808	27.475	Q8QZT6	Pcdh1	Pcdh1 protein	1.25e-74	725	30.621
dd_Smed_v6_8479_0_1	1486	-0.0952796	5.65046	0.745094	0.388034	0.640828	-0.911348	5.65046	66.1833	4.11e-16	3.38e-15	-0.931612	5.65046	68.4747	1.29e-16	9.78e-16	-0.115543	5.65046	1.04871	0.305804	0.811147	-0.812292	5.65046	53.4978	2.59e-13	1.72e-12	-0.771536	5.65046	48.2926	3.67e-12	2.25e-11	-0.0545235	5.65046	0.243071	0.621997	0.92095	NA	NA	NA	NA	NA	NA	NA	NA	NA	NA	NA	NA	NA	NA	NA	NA	NA	NA	NA	NA	NA	NA	NA	NA	NA	NA	NA	NA	NA	NA	NA	NA	NA	NA	NA	NA
dd_Smed_v6_848_0_1	877	0.176253	4.39221	2.93463	0.0866986	0.291745	-0.746647	4.39221	49.8749	1.64e-12	1.05e-11	-0.857137	4.39221	66.1434	4.19e-16	3.11e-15	0.0657623	4.39221	0.372712	0.54153	0.908111	-0.697391	4.39221	45.1181	1.85e-11	1.07e-10	-1.08286	4.39221	108.504	2.08e-25	2.7e-24	-0.209218	4.39221	4.04249	0.0443683	0.351502	NA	NA	NA	NA	NA	NA	NA	NA	NA	NA	NA	NA	NA	NA	NA	NA	NA	NA	NA	NA	NA	NA	NA	NA	NA	NA	NA	NA	NA	NA	NA	NA	NA	NA	NA	NA
dd_Smed_v6_8481_0_1	1807	0.0922871	4.01627	1.01904	0.312748	0.57114	-0.217598	4.01627	5.58476	0.0181174	0.0338886	-0.387014	4.01627	17.5156	2.85e-05	8.34e-05	-0.0771288	4.01627	0.685944	0.407547	0.858414	-0.158186	4.01627	3.12117	0.0772814	0.120771	-0.261871	4.01627	8.76368	0.00307289	0.00654604	-0.0113981	4.01627	0.0173991	0.895059	0.985079	NA	NA	NA	NA	NA	NA	Q6NXH8	Mettl25	Methyltransferase-like protein 25	1.05e-31	229	38.428	A0A0R4ITA3	rrnad1	Ribosomal RNA adenine dimethylase domain-containing 1	4.62e-19	251	28.287	NA	NA	NA	NA	NA	NA	Q8I4K4	CELE_F25H2.12	Uncharacterized protein	1.08e-25	362	27.072	Q6NXH8	Mettl25	Methyltransferase-like protein 25	4.22e-31	229	38.428
dd_Smed_v6_8482_0_1	3957	-0.228646	6.19119	5.45121	0.0195547	0.123638	0.0246105	6.19119	0.0639303	0.800388	0.850416	0.161318	6.19119	2.72039	0.0990737	0.149196	-0.0919382	6.19119	0.894021	0.34439	0.83338	0.119003	6.19119	1.51044	0.219071	0.297306	0.274727	6.19119	8.01211	0.00464656	0.00955689	-0.0729221	6.19119	0.577914	0.447131	0.855538	O14686	KMT2D	Histone-lysine N-methyltransferase 2D	6.47e-71	334	40.12	Q6PDK2	Kmt2d	Histone-lysine N-methyltransferase 2D	5.5e-71	334	40.12	E7F2F7	kmt2d	Lysine (K)-specific methyltransferase 2D	1.87e-73	334	41.916	Q8IRW8	trr	Histone-lysine N-methyltransferase trr	2.84e-78	344	41.86	G5EGI1	set-16	Histone-lysine N-methyltransferase	4.95e-48	324	31.481	Q8IRW8	trr	Histone-lysine N-methyltransferase trr	1.29e-77	344	41.86
dd_Smed_v6_8483_0_1	2679	-0.0330993	5.26727	0.259072	0.610759	0.803889	1.11978	5.26727	359.978	2.85e-80	1.85e-78	1.00971	5.26727	287.066	2.17e-64	8.01e-63	-0.14317	5.26727	7.05173	0.00791887	0.223093	0.787727	5.26727	179.58	5.98e-41	1.49e-39	0.745478	5.26727	161.893	4.36e-37	9.02e-36	-0.0753479	5.26727	2.06415	0.150799	0.613344	O15370	SOX12	Transcription factor SOX-12	3.06e-07	63	39.683	Q04890	Sox12	Transcription factor SOX-12	4.07e-07	63	39.683	Q5PQZ5	sox17	SRY (sex determining region Y)-box 17	1.02e-06	75	33.333	P40656	Sox14	Putative transcription factor SOX-14	7.85e-09	79	41.772	Q8T3B9	sem-2	Transcription factor sem-2	7.59e-08	77	38.961	P40656	Sox14	Putative transcription factor SOX-14	3.56e-08	79	41.772
dd_Smed_v6_8484_0_1	2329	0.0220085	4.93273	0.0823213	0.774176	0.896913	0.359921	4.93273	23.2466	1.43e-06	5.12e-06	0.269128	4.93273	12.9176	0.000325505	0.000822917	-0.0687849	4.93273	0.892642	0.344762	0.833388	0.18798	4.93273	6.48484	0.0108798	0.0209762	0.211386	4.93273	8.37138	0.00381176	0.00798646	0.0454146	4.93273	0.419893	0.516991	0.886522	Q9H3P2	NELFA	Negative elongation factor A	4.93e-05	80	31.25	Q8BG30	Nelfa	Negative elongation factor A	4.23e-05	79	30.38	NA	NA	NA	NA	NA	NA	Q86NP2	Nelf-A	Negative elongation factor A	1.21e-05	221	20.814	NA	NA	NA	NA	NA	NA	Q86NP2	Nelf-A	Negative elongation factor A	5.48e-05	221	20.814
dd_Smed_v6_8485_0_1	1226	0.0153758	3.68676	0.0236005	0.877906	0.94478	0.121429	3.68676	1.5306	0.216022	0.295385	-0.0664917	3.68676	0.445896	0.50429	0.588677	-0.172544	3.68676	3.12331	0.07718	0.558128	-0.128719	3.68676	1.75724	0.184969	0.257468	-0.133961	3.68676	1.93976	0.163695	0.228423	0.0101336	3.68676	0.0118764	0.913219	0.987514	Q5T280	SPOUT1	Putative methyltransferase C9orf114	1.16e-76	331	41.39	Q3UHX9	Spout1	Putative methyltransferase C9orf114 homolog	1.03e-75	332	41.867	Q66ID3	spout1	Zgc:101748	8.05e-75	329	41.033	Q8MSZ6	CG12128	GM02932p	3.44e-64	377	37.931	NA	NA	NA	NA	NA	NA	Q5T280	SPOUT1	Putative methyltransferase C9orf114	5.14e-76	331	41.39
dd_Smed_v6_8486_0_1	2496	-0.0522885	5.47641	0.506962	0.476457	0.709809	-0.134007	5.47641	3.36296	0.066678	0.107736	-0.0762321	5.47641	1.07923	0.298869	0.382069	0.00548599	5.47641	0.00564659	0.9401	0.989406	0.292223	5.47641	16.8748	3.99e-05	0.000118567	0.318989	5.47641	20.19	7.01e-06	2.3e-05	-0.0255228	5.47641	0.138411	0.709866	0.942802	Q9UGM1	CHRNA9	Neuronal acetylcholine receptor subunit alpha-9	1.06e-60	348	37.069	G3X8Z7	Chrna9	Cholinergic receptor, nicotinic, alpha polypeptide 9	1.8e-61	410	34.634	Q0PJT8	chrna4b	Cholinergic receptor, nicotinic, alpha 4b	1.37e-61	375	35.467	P17644	nAChRalpha2	Acetylcholine receptor subunit alpha-like 2	4.35e-62	346	36.705	Q9N587	unc-63	Acetylcholine receptor subunit alpha-type unc-63	3.87e-51	360	33.333	P17644	nAChRalpha2	Acetylcholine receptor subunit alpha-like 2	1.97e-61	346	36.705
dd_Smed_v6_8487_0_1	3349	-0.123904	4.33279	2.62518	0.10518	0.322623	0.092018	4.33279	1.54471	0.213918	0.292937	0.13008	4.33279	2.96198	0.0852436	0.130651	-0.0858422	4.33279	1.37763	0.240506	0.764062	0.10484	4.33279	2.13002	0.144439	0.207899	0.260036	4.33279	13.1275	0.000290986	0.000748936	0.0312922	4.33279	0.218286	0.640349	0.926358	O14980	XPO1	Exportin-1	1.12e-43	1037	21.697	Q6P5F9	Xpo1	Exportin-1	1.13e-42	1037	21.504	E7F0E8	xpo1a	Exportin 1 (CRM1 homolog, yeast) a	7.78e-45	1044	21.648	Q9TVM2	emb	Exportin-1	3.99e-36	708	23.588	Q23089	xpo-1	EXPOrtin (Nuclear export receptor)	1.12e-16	362	26.519	E7F0E8	xpo1a	Exportin 1 (CRM1 homolog, yeast) a	3.54e-44	1044	21.648
dd_Smed_v6_8489_0_1	2472	0.169184	5.22251	7.12124	0.00761761	0.0709114	0.237843	5.22251	14.5151	0.000139043	0.000387532	0.0324258	5.22251	0.273645	0.600897	0.676055	-0.036233	5.22251	0.352695	0.552591	0.910675	0.190211	5.22251	9.65255	0.00189089	0.00425394	-0.047101	5.22251	0.611599	0.434186	0.521135	-0.0681281	5.22251	1.38177	0.2398	0.722109	Q96RU3	FNBP1	Formin-binding protein 1	1.83e-11	294	23.81	Q80TY0	Fnbp1	Formin-binding protein 1	2.96e-11	287	21.603	NA	NA	NA	NA	NA	NA	M9NF07	Cip4	Cdc42-interacting protein 4, isoform I	6.45e-12	284	19.718	Q19253	toca-1	Transducer of Cdc42-dependent actin assembly protein 1 homolog	0.000254	299	19.732	M9NF07	Cip4	Cdc42-interacting protein 4, isoform I	2.92e-11	284	19.718
dd_Smed_v6_849_0_1	925	0.0452767	6.54625	0.410066	0.521936	0.743448	-0.220282	6.54625	9.67766	0.00186522	0.00431454	-0.242404	6.54625	11.7207	0.000618093	0.0014984	0.0231547	6.54625	0.106777	0.743844	0.952121	-0.0856474	6.54625	1.49076	0.222099	0.30076	-0.199997	6.54625	8.16566	0.00426909	0.00884871	-0.0690731	6.54625	0.990574	0.319602	0.787947	O00217	NDUFS8	NADH dehydrogenase [ubiquinone] iron-sulfur protein 8, mitochondrial	6.11e-101	186	73.656	Q8K3J1	Ndufs8	NADH dehydrogenase [ubiquinone] iron-sulfur protein 8, mitochondrial	1.44e-102	177	78.531	NA	NA	NA	NA	NA	NA	Q9VF27	ND-23	GM02062p	5.79e-98	170	78.235	Q22619	T20H4.5	Probable NADH dehydrogenase [ubiquinone] iron-sulfur protein 8, mitochondrial	3.56e-100	184	73.913	Q8K3J1	Ndufs8	NADH dehydrogenase [ubiquinone] iron-sulfur protein 8, mitochondrial	5.8e-102	177	78.531
dd_Smed_v6_8490_0_1	345	-0.0528591	0.0880297	0.022894	0.879733	0.945415	0.401358	0.0880297	1.47744	0.224176	0.304356	0.307301	0.0880297	0.835252	0.360758	0.44642	-0.146916	0.0880297	0.213828	0.643783	0.930256	0.473657	0.0880297	2.19503	0.138456	0.200528	0.353887	0.0880297	1.21636	0.270077	0.35119	-0.172629	0.0880297	0.351582	0.553219	0.895534	NA	NA	NA	NA	NA	NA	NA	NA	NA	NA	NA	NA	NA	NA	NA	NA	NA	NA	NA	NA	NA	NA	NA	NA	NA	NA	NA	NA	NA	NA	NA	NA	NA	NA	NA	NA
dd_Smed_v6_8491_0_1	2609	-0.123497	5.15485	3.01991	0.0822482	0.282514	0.439061	5.15485	41.2724	1.32e-10	7.2e-10	0.54558	5.15485	62.614	2.51e-15	1.77e-14	-0.0169783	5.15485	0.0657965	0.797558	0.960165	0.130188	5.15485	3.67196	0.0553352	0.0899358	0.230144	5.15485	11.4417	0.000718136	0.00172402	-0.0235412	5.15485	0.131858	0.716513	0.945272	C9J470	NCAPH	Condensin complex subunit 2	3.14e-30	425	28.471	Q8C156	Ncaph	Condensin complex subunit 2	8.46e-36	720	26.25	A1L231	ncaph	Condensin complex subunit 2	1.37e-32	661	24.054	Q9VIP9	barr	Condensin complex subunit 2	2.97e-09	71	39.437	NA	NA	NA	NA	NA	NA	Q8C156	Ncaph	Condensin complex subunit 2	3.4e-35	720	26.25
dd_Smed_v6_8492_0_1	939	0.0983822	3.59889	1.21653	0.270042	0.527825	0.167363	3.59889	3.68691	0.0548413	0.0911239	-0.0566793	3.59889	0.417108	0.518384	0.60162	-0.12566	3.59889	2.14933	0.142632	0.666162	0.0151999	3.59889	0.0317979	0.858472	0.891453	-0.115349	3.59889	1.9006	0.168011	0.23381	-0.0321667	3.59889	0.164284	0.685242	0.937709	Q16740	CLPP	ATP-dependent Clp protease proteolytic subunit, mitochondrial	1.57e-88	223	55.157	O88696	Clpp	ATP-dependent Clp protease proteolytic subunit, mitochondrial	7.35e-90	218	56.422	NA	NA	NA	NA	NA	NA	Q9VKY3	CG5045	ATP-dependent Clp protease proteolytic subunit	7.01e-86	192	60.417	Q27539	clpp-1	ATP-dependent Clp protease proteolytic subunit 1, mitochondrial	3.85e-84	186	60.215	O88696	Clpp	ATP-dependent Clp protease proteolytic subunit, mitochondrial	2.95e-89	218	56.422
dd_Smed_v6_8493_0_1	3388	-0.161026	5.28569	7.01415	0.00808678	0.0732374	-0.192285	5.28569	10.1879	0.00141364	0.00333887	-0.0395696	5.28569	0.420464	0.516705	0.599962	-0.00831115	5.28569	0.0188968	0.890663	0.979174	-0.285606	5.28569	23.3555	1.35e-06	4.81e-06	-0.0570124	5.28569	0.930997	0.334604	0.420242	0.0675678	5.28569	1.39151	0.238151	0.721317	O94759	TRPM2	Transient receptor potential cation channel subfamily M member 2	6.51e-70	993	25.68	Q7TN37	Trpm4	Transient receptor potential cation channel subfamily M member 4	3.33e-70	1025	24.878	S5TRY1	trpm4a	Transient receptor potential melastatin 4a	1.65e-59	1082	23.845	A8DYE2	Trpm	Transient receptor potential cation channel trpm	2.17e-49	1110	23.874	Q20766	gtl-2	Gon-Two Like (TRP subfamily)	3.61e-44	1121	21.766	Q7TN37	Trpm4	Transient receptor potential cation channel subfamily M member 4	1.34e-69	1025	24.878
dd_Smed_v6_8494_0_1	5008	-0.169903	6.0341	5.04303	0.0247252	0.141731	0.795192	6.0341	118.696	1.22e-27	1.8e-26	0.807938	6.0341	119.928	6.56e-28	8.39e-27	-0.157157	6.0341	4.93574	0.0263068	0.391043	1.25011	6.0341	299.772	3.69e-67	1.89e-65	1.29662	6.0341	319.65	1.73e-71	9.64e-70	-0.123389	6.0341	3.2992	0.0693138	0.437176	Q9HCK4	ROBO2	Roundabout homolog 2	2.84e-110	1025	27.805	Q7TPD3	Robo2	Roundabout homolog 2	3.1e-109	1026	27.875	A4JYH1	robo2	Robo2	7.89e-108	880	30.114	O44924	robo1	Roundabout 1	3.33e-95	871	28.473	G5EBF1	sax-3	Protein sax-3	9.56e-118	910	30.989	G5EBF1	sax-3	Protein sax-3	1.13e-116	910	30.989
dd_Smed_v6_8495_0_1	457	0.149759	2.22164	0.517704	0.471823	0.706473	2.18455	2.22164	165.998	5.54e-38	1.23e-36	2.07765	2.22164	158.9	1.97e-36	3.49e-35	0.0428577	2.22164	0.101425	0.750127	0.952574	1.5399	2.22164	79.0656	6.01e-19	5.79e-18	1.11298	2.22164	42.6066	6.69e-11	3.73e-10	-0.277167	2.22164	3.94489	0.0470139	0.363067	P41567	EIF1	Eukaryotic translation initiation factor 1	1.05e-35	111	58.559	P48024	Eif1	Eukaryotic translation initiation factor 1	7.99e-36	111	59.459	Q7ZW93	zgc:56676	Zgc:56676	2.26e-34	111	57.658	Q9VZS3	CG17737	Protein translation factor SUI1 homolog	2.44e-41	110	57.273	NA	NA	NA	NA	NA	NA	Q9VZS3	CG17737	Protein translation factor SUI1 homolog	1.1e-40	110	57.273
dd_Smed_v6_8496_0_1	1313	0.130989	3.11841	1.56287	0.211245	0.463213	-0.323005	3.11841	9.0499	0.00262709	0.00591015	-0.322775	3.11841	9.39441	0.00217648	0.00480074	0.131218	3.11841	1.47772	0.224132	0.752268	-0.0929421	3.11841	0.838088	0.359944	0.448516	-0.180782	3.11841	3.33737	0.0677227	0.106298	0.043149	3.11841	0.204886	0.650806	0.929132	Q5TC63	GRTP1	Growth hormone-regulated TBC protein 1	5.98e-83	320	38.75	Q9D3N8	Grtp1	Growth hormone-regulated TBC protein 1	2.53e-80	340	37.647	F1Q9A1	grtp1b	Growth hormone-regulated TBC protein 1b	8.83e-78	325	39.077	Q9VEY4	CG5916	CG5916, isoform A	3.16e-60	318	33.962	Q09445	tbc-6	Growth hormone-regulated TBC protein 6	1.51e-46	308	34.091	Q5TC63	GRTP1	Growth hormone-regulated TBC protein 1	2.64e-82	320	38.75
dd_Smed_v6_8497_0_1	1487	-0.0814094	5.21748	1.4203	0.233354	0.489965	-0.131296	5.21748	3.74485	0.0529706	0.0883912	-0.19282	5.21748	7.85355	0.0050721	0.0104041	-0.142933	5.21748	4.3752	0.0364655	0.442925	-0.173819	5.21748	6.79248	0.00915428	0.0179666	-0.143227	5.21748	4.61261	0.0317378	0.0540877	-0.0508177	5.21748	0.611421	0.434253	0.848684	Q6ZNA5	FRRS1	Ferric-chelate reductase 1	3.8e-27	385	28.571	Q8K385	FRRS1	Ferric-chelate reductase 1	1.09e-29	380	28.421	NA	NA	NA	NA	NA	NA	Q8MSU3	CG8399	Putative ferric-chelate reductase 1 homolog	6.12e-23	402	28.358	NA	NA	NA	NA	NA	NA	Q8K385	FRRS1	Ferric-chelate reductase 1	4.39e-29	380	28.421
dd_Smed_v6_8499_0_1	1507	-0.04675	4.97481	0.468011	0.493904	0.722803	-0.0263068	4.97481	0.152078	0.696557	0.764594	-0.0702232	4.97481	1.05933	0.303369	0.386792	-0.0906664	4.97481	1.8127	0.178184	0.708021	0.0580975	4.97481	0.783369	0.376113	0.465421	0.13713	4.97481	4.41697	0.0355833	0.0599425	0.0322821	4.97481	0.267138	0.605258	0.916172	Q9BSL1	UBAC1	Ubiquitin-associated domain-containing protein 1	9.83e-18	351	25.641	Q8VDI7	Ubac1	Ubiquitin-associated domain-containing protein 1	1.16e-15	420	24.286	NA	NA	NA	NA	NA	NA	Q8IHD7	isopeptidase-T-3	AT11570p	1.19e-09	284	24.296	NA	NA	NA	NA	NA	NA	Q9BSL1	UBAC1	Ubiquitin-associated domain-containing protein 1	4.35e-17	351	25.641
dd_Smed_v6_85_0_1	840	-0.142336	10.3191	0.479344	0.48872	0.71948	-3.99053	10.3191	295.666	2.9e-66	1.45e-64	-4.71205	10.3191	384.5	1.3e-85	7.86e-84	-0.86386	10.3191	17.2942	3.2e-05	0.00656421	-7.92903	10.3191	806.816	1.78e-177	6.8e-175	-8.4322	10.3191	872.25	1.06e-191	5.23e-189	-0.645502	10.3191	9.18709	0.00243728	0.0601697	Q6HA08	ASTL	Astacin-like metalloendopeptidase	1.95e-18	179	31.285	Q6HA09	Astl	Astacin-like metalloendopeptidase	9.66e-15	187	27.273	F1QJH7	c6ast4	Metalloendopeptidase	4.6e-22	184	30.435	Q9VC98	CG5715	Metalloendopeptidase	4.9e-19	183	31.148	P55113	nas-7	Zinc metalloproteinase nas-7	4.38e-21	223	28.7	F1QJH7	c6ast4	Metalloendopeptidase	2.09e-21	184	30.435
dd_Smed_v6_850_0_1	2465	-0.123267	9.34413	4.19252	0.0406026	0.190359	0.685116	9.34413	129.532	5.19e-30	8.42e-29	0.769538	9.34413	162.875	2.66e-37	4.85e-36	-0.0388457	9.34413	0.423114	0.515388	0.899107	0.638126	9.34413	112.733	2.47e-26	3.48e-25	0.618807	9.34413	106.004	7.36e-25	9.26e-24	-0.142586	9.34413	5.7266	0.0167098	0.20749	P02545	LMNA	Prelamin-A/C	2.44e-63	542	31.181	P21619	Lmnb2	Lamin-B2	7.06e-64	558	30.824	B3DFN3	lmnb2	Lamin B2	1.21e-66	560	31.429	Q03427	LamC	Lamin-C	7.45e-64	566	29.329	Q21443	lmn-1	Lamin-1	1.02e-41	555	28.649	B3DFN3	lmnb2	Lamin B2	5.5e-66	560	31.429
dd_Smed_v6_8502_0_1	4361	-0.165946	6.09372	3.93044	0.0474195	0.206964	0.802434	6.09372	95.7586	1.3e-22	1.53e-21	0.984278	6.09372	142.606	7.17e-33	1.1e-31	0.0158975	6.09372	0.039576	0.842312	0.970023	0.384236	6.09372	22.1197	2.56e-06	8.85e-06	0.64175	6.09372	61.4834	4.46e-15	3.33e-14	0.0915683	6.09372	1.32483	0.249726	0.731429	Q9UPY3	DICER1	Endoribonuclease Dicer	5.92e-55	1066	25.235	Q8R418	Dicer1	Endoribonuclease Dicer	2.99e-57	1065	25.07	Q6TV19	dicer1	Endoribonuclease Dicer	1.2e-56	1054	24.953	Q9VCU9	Dcr-1	Endoribonuclease Dcr-1	1.11e-42	323	33.127	P34529	dcr-1	Endoribonuclease dcr-1	5.58e-48	508	30.315	Q8R418	Dicer1	Endoribonuclease Dicer	1.2e-56	1065	25.07
dd_Smed_v6_8503_0_1	462	0.0726601	2.52804	0.252533	0.615297	0.806621	0.439057	2.52804	10.1242	0.00146333	0.00344704	0.504076	2.52804	13.7322	0.000210812	0.000547786	0.137679	2.52804	1.12761	0.288286	0.803264	0.264454	2.52804	3.79587	0.0513791	0.084165	0.183061	2.52804	1.88286	0.170009	0.236136	-0.00873275	2.52804	0.00493412	0.944	0.989805	NA	NA	NA	NA	NA	NA	NA	NA	NA	NA	NA	NA	NA	NA	NA	NA	NA	NA	Q7JWG9	mRpL52	39S ribosomal protein L52, mitochondrial	1e-05	113	32.743	NA	NA	NA	NA	NA	NA	Q7JWG9	mRpL52	39S ribosomal protein L52, mitochondrial	4.54e-05	113	32.743
dd_Smed_v6_8504_0_1	2825	-0.0469742	4.96047	0.49086	0.483544	0.715364	-0.821858	4.96047	140.084	2.55e-32	4.55e-31	-0.920546	4.96047	168.629	1.47e-38	2.81e-37	-0.145662	4.96047	3.95217	0.0468109	0.484312	-0.428181	4.96047	41.8137	1e-10	5.42e-10	-0.474766	4.96047	51.1657	8.49e-13	5.42e-12	-0.0935587	4.96047	2.04735	0.152471	0.616429	O95631	NTN1	Netrin-1	9.72e-105	616	33.766	O09118	Ntn1	Netrin-1	4.01e-105	616	33.766	O42203	ntn1b	Netrin 1	2.36e-112	652	33.129	Q24567	NetA	Netrin-A	5.54e-83	452	35.619	P34710	unc-6	Netrin unc-6	6.89e-103	653	30.015	O42203	ntn1b	Netrin 1	1.07e-111	652	33.129
dd_Smed_v6_8505_0_1	2534	-0.119292	5.00569	2.10461	0.146855	0.383613	0.29691	5.00569	13.8084	0.00020243	0.000550333	0.45497	5.00569	32.0845	1.48e-08	6.23e-08	0.0387687	5.00569	0.24734	0.618954	0.924711	0.555799	5.00569	50.7351	1.06e-12	6.71e-12	0.643464	5.00569	67.9283	1.7e-16	1.38e-15	-0.0316265	5.00569	0.184225	0.667767	0.934151	O75594	PGLYRP1	Peptidoglycan recognition protein 1	2.09e-30	160	35.625	O88593	Pglyrp1	Peptidoglycan recognition protein 1	8.52e-30	160	38.75	Q1W1Y1	pglyrp6	Peptidoglycan recognition protein 6	1.86e-23	162	34.568	Q9VXN9	PGRP-LE	Peptidoglycan-recognition protein LE	7.48e-31	163	42.331	NA	NA	NA	NA	NA	NA	Q9VXN9	PGRP-LE	Peptidoglycan-recognition protein LE	3.39e-30	163	42.331
dd_Smed_v6_8506_0_1	1431	0.234536	4.91146	11.297	0.000776337	0.0174502	0.336621	4.91146	24.1191	9.06e-07	3.33e-06	0.164475	4.91146	5.96211	0.0146166	0.0270811	0.0623896	4.91146	0.890267	0.345405	0.833972	0.192627	4.91146	8.1451	0.00431778	0.00909655	-0.0665562	4.91146	1.01764	0.31308	0.397545	-0.0246476	4.91146	0.150304	0.698245	0.94101	NA	NA	NA	NA	NA	NA	NA	NA	NA	NA	NA	NA	NA	NA	NA	NA	NA	NA	NA	NA	NA	NA	NA	NA	NA	NA	NA	NA	NA	NA	NA	NA	NA	NA	NA	NA
dd_Smed_v6_8507_0_1	4710	-0.10314	5.52667	2.08923	0.148341	0.386249	-0.164869	5.52667	5.39141	0.0202361	0.0374185	-0.0667322	5.52667	0.873611	0.349958	0.435491	-0.00500286	5.52667	0.00495994	0.943854	0.9905	-0.140682	5.52667	4.04644	0.0442647	0.0739006	-0.158878	5.52667	5.13155	0.0234948	0.041391	-0.121337	5.52667	3.12261	0.0772131	0.457736	Q8IWJ2	GCC2	GRIP and coiled-coil domain-containing protein 2	1.8e-30	593	28.162	Q8CHG3	Gcc2	GRIP and coiled-coil domain-containing protein 2	1.28e-32	642	26.168	NA	NA	NA	NA	NA	NA	Q9VGE4	GCC185	FI04457p	1.73e-08	194	33.505	P34562	gcc-2	GRIP and coiled-coil domain-containing protein 2	1.7e-12	137	40.146	Q8CHG3	Gcc2	GRIP and coiled-coil domain-containing protein 2	5.14e-32	642	26.168
dd_Smed_v6_8508_0_1	1506	0.0658587	4.78463	0.867563	0.351631	0.608709	0.436847	4.78463	41.3565	1.27e-10	6.9e-10	0.326527	4.78463	23.2287	1.44e-06	4.96e-06	-0.0444606	4.78463	0.467687	0.494053	0.891791	0.419819	4.78463	40.0447	2.48e-10	1.3e-09	0.346136	4.78463	28.1239	1.14e-07	4.63e-07	-0.00782467	4.78463	0.0165487	0.897641	0.985356	Q9HCP0	CSNK1G1	Casein kinase I isoform gamma-1	1.1e-144	359	57.382	Q8BTH8	Csnk1g1	Casein kinase I isoform gamma-1	6.07e-144	274	69.708	Q5PRD4	csnk1g1	Casein kinase I isoform gamma-1	7.97e-146	362	57.182	Q59DW8	gish	Gilgamesh, isoform E	8.89e-139	276	67.754	Q8WQ99	csnk-1	Casein kinase I gamma	1.27e-140	274	69.343	Q5PRD4	csnk1g1	Casein kinase I isoform gamma-1	3.62e-145	362	57.182
dd_Smed_v6_8509_0_1	945	0.271527	2.58516	2.85489	0.0910965	0.298535	-0.702601	2.58516	17.504	2.87e-05	8.79e-05	-0.383226	2.58516	5.6677	0.0172801	0.0315227	0.590902	2.58516	12.3436	0.000442507	0.0406447	-0.221391	2.58516	1.92323	0.165501	0.234051	-0.579179	2.58516	13.539	0.000233655	0.000612157	-0.0862613	2.58516	0.305719	0.580319	0.90765	NA	NA	NA	NA	NA	NA	NA	NA	NA	NA	NA	NA	NA	NA	NA	NA	NA	NA	NA	NA	NA	NA	NA	NA	NA	NA	NA	NA	NA	NA	NA	NA	NA	NA	NA	NA
dd_Smed_v6_851_0_1	322	0.51032	4.37197	18.1	2.1e-05	0.00137113	-0.643348	4.37197	27.1317	1.9e-07	7.6e-07	-0.32648	4.37197	7.56607	0.00594773	0.0120416	0.827188	4.37197	45.5854	1.46e-11	1.23e-07	-0.464149	4.37197	14.7384	0.000123502	0.000340324	-0.601549	4.37197	26.0445	3.34e-07	1.29e-06	0.372921	4.37197	9.88065	0.00167026	0.0458081	NA	NA	NA	NA	NA	NA	NA	NA	NA	NA	NA	NA	NA	NA	NA	NA	NA	NA	NA	NA	NA	NA	NA	NA	NA	NA	NA	NA	NA	NA	NA	NA	NA	NA	NA	NA
dd_Smed_v6_8510_0_1	1283	0.0168893	4.34765	0.0568788	0.811499	0.912665	0.0307203	4.34765	0.194835	0.658923	0.732805	0.0322306	4.34765	0.214267	0.643443	0.713408	0.0183996	4.34765	0.0723699	0.787917	0.959475	-0.076853	4.34765	1.28239	0.257455	0.340599	-0.136194	4.34765	4.09904	0.0429075	0.0707564	-0.0424522	4.34765	0.439065	0.507574	0.882508	P29083	GTF2E1	General transcription factor IIE subunit 1	1.82e-28	298	25.168	Q9D0D5	Gtf2e1	General transcription factor IIE subunit 1	2.46e-27	298	25.839	NA	NA	NA	NA	NA	NA	O96880	TfIIEalpha	GH11150p	5.73e-27	273	25.275	G5EG49	TFIIE-alpha	TFIIE-alpha protein	3.59e-21	200	25	P29083	GTF2E1	General transcription factor IIE subunit 1	8.05e-28	298	25.168
dd_Smed_v6_8511_0_1	2047	-0.0307896	5.3533	0.226023	0.634489	0.818149	0.184265	5.3533	8.45228	0.00364586	0.00797271	0.190415	5.3533	8.93726	0.00279411	0.00603709	-0.0246396	5.3533	0.156406	0.692487	0.943799	0.103497	5.3533	2.75229	0.097115	0.147116	0.130876	5.3533	4.44354	0.0350335	0.059117	-0.00341047	5.3533	0.00327061	0.954394	0.992365	Q15700	DLG2	Disks large homolog 2	6.15e-116	509	40.864	Q3UP61	Dlg1	Putative uncharacterized protein	9.97e-114	522	40.038	Q5PYH7	dlg2	Disks large homolog 2	5.43e-113	509	39.882	P31007	dlg1	Disks large 1 tumor suppressor protein	1.71e-113	536	38.993	G5ECY0	dlg-1	Drosophila Discs LarGe homolog	6.45e-81	520	35	Q15700	DLG2	Disks large homolog 2	2.72e-115	509	40.864
dd_Smed_v6_8512_0_1	1528	-0.0306591	4.47687	0.166678	0.683081	0.8469	0.180852	4.47687	6.15355	0.0131149	0.025355	0.226739	4.47687	9.59527	0.00195079	0.00433705	0.0152283	4.47687	0.045981	0.83021	0.967567	0.176001	4.47687	6.14303	0.0131931	0.0249637	0.0511048	4.47687	0.515713	0.472676	0.557737	-0.155555	4.47687	5.40231	0.0201101	0.230779	NA	NA	NA	NA	NA	NA	NA	NA	NA	NA	NA	NA	NA	NA	NA	NA	NA	NA	NA	NA	NA	NA	NA	NA	NA	NA	NA	NA	NA	NA	NA	NA	NA	NA	NA	NA
dd_Smed_v6_8513_0_1	1165	0.11796	4.03421	1.94556	0.163066	0.405896	-0.0388172	4.03421	0.211624	0.645498	0.722126	-0.171189	4.03421	4.13978	0.0418865	0.0698469	-0.0144127	4.03421	0.0294844	0.863665	0.973578	-0.187779	4.03421	5.15138	0.0232279	0.0416141	-0.118424	4.03421	2.16988	0.140738	0.200295	0.187314	4.03421	5.71649	0.0168063	0.207908	NA	NA	NA	NA	NA	NA	NA	NA	NA	NA	NA	NA	NA	NA	NA	NA	NA	NA	NA	NA	NA	NA	NA	NA	NA	NA	NA	NA	NA	NA	NA	NA	NA	NA	NA	NA
dd_Smed_v6_8514_0_1	3918	0.00404415	4.25263	0.00330174	0.954178	0.977732	-0.731524	4.25263	98.8625	2.71e-23	3.3e-22	-0.708437	4.25263	91.7512	9.83e-22	9.71e-21	0.0271313	4.25263	0.122924	0.725885	0.949869	-0.617013	4.25263	77.0729	1.65e-18	1.54e-17	-0.570417	4.25263	67.3741	2.25e-16	1.81e-15	0.0506394	4.25263	0.535293	0.46439	0.862688	Q8N9B5	JMY	Junction-mediating and -regulatory protein	0.00011	201	23.383	Q9QXM1	Jmy	Junction-mediating and -regulatory protein	0.000452	201	22.886	A0A0G2KET2	-	Uncharacterized protein	4.07e-10	268	19.776	NA	NA	NA	NA	NA	NA	NA	NA	NA	NA	NA	NA	A0A0G2KET2	-	Uncharacterized protein	1.85e-09	268	19.776
dd_Smed_v6_8515_0_1	2228	-0.174808	5.09098	6.32334	0.0119159	0.0921864	-0.0875872	5.09098	1.63829	0.20056	0.277606	0.00412354	5.09098	0.00350308	0.952803	0.964623	-0.0830973	5.09098	1.46861	0.225565	0.754319	0.0118229	5.09098	0.031373	0.859411	0.892098	0.200344	5.09098	8.95448	0.0027679	0.00595215	0.0137133	5.09098	0.04576	0.830613	0.971534	Q96GE4	CEP95	Centrosomal protein of 95 kDa	1.68e-38	242	36.364	Q8BVV7	Cep95	Centrosomal protein of 95 kDa	7.48e-39	233	35.622	NA	NA	NA	NA	NA	NA	NA	NA	NA	NA	NA	NA	NA	NA	NA	NA	NA	NA	Q8BVV7	Cep95	Centrosomal protein of 95 kDa	3.01e-38	233	35.622
dd_Smed_v6_8516_0_1	2138	-0.138039	5.09231	3.35001	0.0672048	0.252599	-0.0923348	5.09231	1.53286	0.215683	0.29497	0.0473896	5.09231	0.397004	0.528641	0.610944	0.00168495	5.09231	0.000513383	0.981923	0.996709	-0.0876782	5.09231	1.43179	0.231472	0.311171	0.0425694	5.09231	0.336578	0.561811	0.641307	-0.00779187	5.09231	0.0119881	0.912814	0.987514	O00391	QSOX1	Sulfhydryl oxidase 1	4.09e-50	528	26.136	Q8BND5	Qsox1	Sulfhydryl oxidase 1	1.64e-54	528	26.705	B0UXN0	qsox1	Sulfhydryl oxidase	1.39e-33	251	30.279	Q7JQR3	CG4670	Sulfhydryl oxidase	4.74e-24	245	26.531	H2KZY5	CELE_F47B7.2	Sulfhydryl oxidase	5.79e-42	561	24.064	Q8BND5	Qsox1	Sulfhydryl oxidase 1	6.6e-54	528	26.705
dd_Smed_v6_8517_0_1	1540	0.0544973	3.67983	0.339636	0.560039	0.769748	0.205963	3.67983	5.13643	0.0234288	0.0426882	0.0532242	3.67983	0.337923	0.561031	0.639678	-0.0982419	3.67983	1.22041	0.26928	0.786781	0.0722357	3.67983	0.658596	0.417056	0.506907	0.0998497	3.67983	1.30857	0.252654	0.331871	0.0821113	3.67983	0.98962	0.319835	0.787947	Q86W50	METTL16	Methyltransferase-like protein 16	6.37e-69	417	34.532	Q9CQG2	Mettl16	Methyltransferase-like protein 16	1.01e-64	323	37.152	Q6DC64	mettl16	Methyltransferase-like protein 16	7.91e-72	496	32.863	Q7K3B9	CG7544	Methyltransferase-like protein 16 homolog	5.53e-51	289	35.986	Q09357	mett-10	Methyltransferase-like protein 16 homolog	5.94e-48	395	32.911	Q6DC64	mettl16	Methyltransferase-like protein 16	3.6e-71	496	32.863
dd_Smed_v6_8518_0_1	1176	0.104001	4.55869	1.62489	0.202411	0.453242	0.465674	4.55869	34.9996	3.3e-09	1.57e-08	0.38068	4.55869	23.7315	1.11e-06	3.87e-06	0.019008	4.55869	0.0637187	0.800712	0.960656	0.576455	4.55869	56.6058	5.33e-14	3.74e-13	0.443854	4.55869	34.6024	4.04e-09	1.92e-08	-0.0285987	4.55869	0.164946	0.684643	0.937644	Q9H936	SLC25A22	Mitochondrial glutamate carrier 1	4.93e-112	318	55.975	Q9D6M3	Slc25a22	Mitochondrial glutamate carrier 1	1.61e-109	318	55.346	Q7ZTT6	slc25a22	Solute carrier family 25 (Mitochondrial carrier: glutamate), member 22	4.59e-117	325	55.692	Q9VGF7	GC1	Glutamate carrier 1, isoform A	2.49e-118	307	63.192	Q93540	CELE_F20D1.9	Uncharacterized protein	2.24e-108	310	56.774	Q9VGF7	GC1	Glutamate carrier 1, isoform A	1.13e-117	307	63.192
dd_Smed_v6_8519_0_1	1623	0.00645418	4.22485	0.00532127	0.941848	0.971612	-0.126118	4.22485	2.04415	0.152793	0.220097	-0.0390073	4.22485	0.197165	0.657019	0.725934	0.0935653	4.22485	1.14184	0.285264	0.800482	-0.135101	4.22485	2.45777	0.116945	0.173024	-0.0892506	4.22485	1.0953	0.2953	0.378831	0.0523049	4.22485	0.398788	0.527716	0.889531	NA	NA	NA	NA	NA	NA	NA	NA	NA	NA	NA	NA	NA	NA	NA	NA	NA	NA	NA	NA	NA	NA	NA	NA	NA	NA	NA	NA	NA	NA	NA	NA	NA	NA	NA	NA
dd_Smed_v6_8520_0_1	1429	0.0481809	4.66852	0.363341	0.546656	0.759913	0.539036	4.66852	49.4168	2.07e-12	1.32e-11	0.491326	4.66852	41.3273	1.29e-10	6.46e-10	0.000470885	4.66852	4.14e-05	0.994868	0.999513	0.4449	4.66852	34.7685	3.71e-09	1.74e-08	0.320194	4.66852	18.3389	1.85e-05	5.72e-05	-0.0765253	4.66852	1.18834	0.275666	0.752	P50750	CDK9	Cyclin-dependent kinase 9	9.84e-108	344	51.744	Q99J95	Cdk9	Cyclin-dependent kinase 9	6.49e-109	345	52.174	Q7T3L5	cdk9	Cyclin-dependent kinase 9	8.36e-111	357	51.541	O17432	Cdk9	Cyclin-dependent kinase 9	2.84e-117	358	51.397	Q9TVL3	cdk-9	Probable cyclin-dependent kinase 9	1.3e-94	246	56.911	O17432	Cdk9	Cyclin-dependent kinase 9	1.29e-116	358	51.397
dd_Smed_v6_8521_0_1	2355	-0.0715886	4.87175	0.943726	0.331322	0.589125	0.107852	4.87175	2.23688	0.134753	0.197719	0.205737	4.87175	8.05079	0.00454837	0.00941483	0.0262964	4.87175	0.137472	0.710807	0.949179	0.107894	4.87175	2.33497	0.126498	0.185235	0.192644	4.87175	7.49164	0.00619861	0.0124253	0.0131613	4.87175	0.0383517	0.844739	0.975987	P52747	ZNF143	Zinc finger protein 143	8.63e-12	125	32.8	Q8BMU0	Znf76	Zinc finger protein 76	3.49e-11	141	29.078	Q1LYE3	znf143	Zinc finger protein 143	7.1e-11	118	33.898	O61362	crol	CROL GAMMA	5.16e-10	121	32.231	P91329	klf-3	Kruppel-Like Factor (Zinc finger protein)	3.12e-06	84	32.143	P52747	ZNF143	Zinc finger protein 143	3.82e-11	125	32.8
dd_Smed_v6_8522_0_1	659	0.190467	2.87179	2.52213	0.112259	0.33374	0.233982	2.87179	3.9646	0.0464666	0.0789411	0.120346	2.87179	1.09497	0.295372	0.378318	0.0768314	2.87179	0.465642	0.494999	0.892008	0.147599	2.87179	1.65977	0.197634	0.272213	-0.0412975	2.87179	0.138136	0.710141	0.770102	0.00157073	2.87179	0.000222976	0.988086	0.997906	Q9Y324	FCF1	rRNA-processing protein FCF1 homolog	1.25e-61	191	52.356	Q9CTH6	Fcf1	rRNA-processing protein FCF1 homolog	2.63e-60	191	51.309	Q568H9	fcf1	Zgc:110288	2.73e-59	139	58.993	Q9VL75	Bka	Bekka	8.6e-58	147	53.061	Q93638	CELE_F30A10.9	Uncharacterized protein	1.53e-59	142	51.408	Q9Y324	FCF1	rRNA-processing protein FCF1 homolog	5.53e-61	191	52.356
dd_Smed_v6_8523_0_1	1239	0.15598	3.80637	2.37811	0.123047	0.35062	-0.0893478	3.80637	0.775452	0.378536	0.470566	-0.274864	3.80637	7.40986	0.00648675	0.0130153	-0.029536	3.80637	0.0850451	0.770573	0.957097	0.154648	3.80637	2.50027	0.113827	0.169007	0.00720557	3.80637	0.0056395	0.940138	0.955021	0.00853839	3.80637	0.00852673	0.926428	0.98833	Q8N3I7	BBS5	Bardet-Biedl syndrome 5 protein	9.35e-152	343	58.309	Q9CZQ9	Bbs5	Bardet-Biedl syndrome 5 protein homolog	1.5e-154	343	59.767	Q7ZWB7	bbs5	Bardet-Biedl syndrome 5 protein homolog	7.2e-155	343	59.184	Q9I7P3	CG1126-RA	CG1126	4.47e-98	364	42.308	Q21626	bbs-5	Bardet-Biedl syndrome 5 protein homolog	2.93e-91	350	43.143	Q7ZWB7	bbs5	Bardet-Biedl syndrome 5 protein homolog	3.27e-154	343	59.184
dd_Smed_v6_8524_0_1	1646	0.0774341	5.31534	1.53398	0.215516	0.467509	-0.193516	5.31534	9.4937	0.00206178	0.00472501	-0.219785	5.31534	12.3524	0.00044043	0.00109227	0.0511653	5.31534	0.663565	0.415304	0.859428	-0.13406	5.31534	4.79179	0.0285957	0.0501808	-0.198527	5.31534	10.7521	0.00104163	0.00242513	0.0129675	5.31534	0.0480235	0.826539	0.970587	Q9Y4P8	WIPI2	WD repeat domain phosphoinositide-interacting protein 2	1.96e-70	445	33.708	Q80W47	Wipi2	WD repeat domain phosphoinositide-interacting protein 2	7.51e-74	384	36.979	B0S7L1	wipi1	WD repeat domain, phosphoinositide-interacting 1	3.64e-63	451	33.481	M9PHS3	Atg18a	Autophagy-related 18a, isoform F	6.83e-68	385	34.026	O16466	atg-18	AuTophaGy (Yeast Atg homolog)	6.07e-75	446	31.839	O16466	atg-18	AuTophaGy (Yeast Atg homolog)	7.16e-74	446	31.839
dd_Smed_v6_8526_0_1	2452	-0.213964	4.3235	5.54724	0.0185098	0.119176	-0.476736	4.3235	27.3213	1.72e-07	6.93e-07	-0.400794	4.3235	18.4435	1.75e-05	5.26e-05	-0.138022	4.3235	2.17265	0.140484	0.662769	-0.332787	4.3235	14.0635	0.000176737	0.000474196	-0.0993557	4.3235	1.2411	0.265259	0.345808	0.0194675	4.3235	0.0501161	0.822861	0.969443	Q99759	MAP3K3	Mitogen-activated protein kinase kinase kinase 3	8.07e-34	200	35.5	Q61084	Map3k3	Mitogen-activated protein kinase kinase kinase 3	3.86e-33	200	35.5	E7EXX1	map3k3	Mitogen-activated protein kinase kinase kinase 3	1.02e-34	201	35.821	Q8SWY2	Ank2	GH01626p	1.21e-29	251	28.287	Q23290	gck-2	Mitogen-activated protein kinase kinase kinase kinase	1.41e-29	194	39.691	E7EXX1	map3k3	Mitogen-activated protein kinase kinase kinase 3	4.62e-34	201	35.821
dd_Smed_v6_8527_0_1	2222	0.0251089	4.70098	0.059377	0.807483	0.911009	-0.091156	4.70098	0.787098	0.374979	0.466939	-0.185715	4.70098	3.24742	0.0715359	0.112	-0.0694497	4.70098	0.45692	0.499067	0.893728	-0.244015	4.70098	5.73515	0.0166286	0.0307547	-0.11079	4.70098	1.201	0.273121	0.354271	0.158334	4.70098	2.51318	0.112898	0.543068	NA	NA	NA	NA	NA	NA	NA	NA	NA	NA	NA	NA	NA	NA	NA	NA	NA	NA	NA	NA	NA	NA	NA	NA	NA	NA	NA	NA	NA	NA	NA	NA	NA	NA	NA	NA
dd_Smed_v6_8528_0_1	907	0.423902	3.61047	17.2592	3.26e-05	0.00190373	-1.42282	3.61047	161.765	4.66e-37	1e-35	-1.64841	3.61047	226.011	4.42e-51	1.22e-49	0.198306	3.61047	2.76563	0.0963088	0.595402	-1.58726	3.61047	209.088	2.17e-47	6.53e-46	-2.0025	3.61047	343.927	8.91e-77	5.59e-75	0.00866779	3.61047	0.00573025	0.939659	0.989387	NA	NA	NA	NA	NA	NA	NA	NA	NA	NA	NA	NA	NA	NA	NA	NA	NA	NA	NA	NA	NA	NA	NA	NA	NA	NA	NA	NA	NA	NA	NA	NA	NA	NA	NA	NA
dd_Smed_v6_8529_0_1	272	0.531409	1.05066	5.75263	0.016464	0.112008	0.138122	1.05066	0.37545	0.540048	0.627157	-0.371279	1.05066	2.97645	0.0844842	0.129582	0.0220078	1.05066	0.0101103	0.919908	0.986068	0.260768	1.05066	1.45965	0.226985	0.306241	-0.401953	1.05066	3.8439	0.0499273	0.0809897	-0.131312	1.05066	0.438192	0.507997	0.882706	P56277	CMC4	Cx9C motif-containing protein 4	0.000573	38	34.211	NA	NA	NA	NA	NA	NA	NA	NA	NA	NA	NA	NA	NA	NA	NA	NA	NA	NA	NA	NA	NA	NA	NA	NA	NA	NA	NA	NA	NA	NA
dd_Smed_v6_853_0_1	1891	-0.00194302	8.26688	0.00121349	0.972211	0.986235	0.231573	8.26688	17.3583	3.1e-05	9.45e-05	0.292238	8.26688	27.6673	1.44e-07	5.54e-07	0.0587219	8.26688	1.12754	0.2883	0.803264	0.131863	8.26688	5.66067	0.0173495	0.0319544	0.0788198	8.26688	2.02783	0.154441	0.217387	-0.054986	8.26688	1.00006	0.317297	0.787147	P04843	RPN1	Dolichyl-diphosphooligosaccharide--protein glycosyltransferase subunit 1	0	577	47.487	Q91YQ5	Rpn1	Dolichyl-diphosphooligosaccharide--protein glycosyltransferase subunit 1	0	577	48.18	F1QTB5	rpn1	Dolichyl-diphosphooligosaccharide--protein glycosyltransferase subunit 1	0	589	46.52	Q76NQ0	CG33303	Dolichyl-diphosphooligosaccharide--protein glycosyltransferase subunit 1	1.28e-129	432	45.37	Q9GZH4	ribo-1	Dolichyl-diphosphooligosaccharide--protein glycosyltransferase subunit 1	5.3e-115	569	37.786	Q91YQ5	Rpn1	Dolichyl-diphosphooligosaccharide--protein glycosyltransferase subunit 1	0	577	48.18
dd_Smed_v6_8530_0_1	1469	0.0484361	3.65953	0.262964	0.608091	0.802383	0.382001	3.65953	17.8663	2.37e-05	7.34e-05	0.26724	3.65953	8.66552	0.00324288	0.00690818	-0.0663253	3.65953	0.584155	0.444688	0.87195	0.308848	3.65953	12.2769	0.000458606	0.00114529	0.0834646	3.65953	0.901408	0.342405	0.428526	-0.176947	3.65953	4.72678	0.0296965	0.287095	NA	NA	NA	NA	NA	NA	NA	NA	NA	NA	NA	NA	NA	NA	NA	NA	NA	NA	NA	NA	NA	NA	NA	NA	NA	NA	NA	NA	NA	NA	NA	NA	NA	NA	NA	NA
dd_Smed_v6_8531_0_1	1272	-0.586186	3.29602	6.83845	0.00892165	0.0772352	0.206581	3.29602	0.883815	0.347159	0.438303	0.562862	3.29602	6.3403	0.0118025	0.0223676	-0.229905	3.29602	1.10044	0.29417	0.805076	-0.157275	3.29602	0.51349	0.473632	0.561426	0.306324	3.29602	1.90459	0.167566	0.233282	-0.122587	3.29602	0.317428	0.573158	0.904345	NA	NA	NA	NA	NA	NA	NA	NA	NA	NA	NA	NA	NA	NA	NA	NA	NA	NA	NA	NA	NA	NA	NA	NA	NA	NA	NA	NA	NA	NA	NA	NA	NA	NA	NA	NA
dd_Smed_v6_8532_0_1	2618	-0.0559941	5.79426	0.904789	0.341501	0.599262	-0.17537	5.79426	8.92969	0.00280572	0.00627843	-0.124947	5.79426	4.48048	0.0342841	0.0584569	-0.00557108	5.79426	0.00896481	0.924567	0.986533	-0.15918	5.79426	7.63362	0.00572901	0.011753	-0.0479897	5.79426	0.69971	0.402881	0.490637	0.0551958	5.79426	0.9693	0.324855	0.791683	Q13002	GRIK2	Glutamate receptor ionotropic, kainate 2	6.65e-22	446	22.87	P39087	Grik2	Glutamate receptor ionotropic, kainate 2	3.71e-22	442	23.077	F1QBT6	gria4b	Glutamate receptor, ionotropic, AMPA 4b	4.05e-20	404	23.762	Q9VDH5	CG3822	CG3822	1.02e-21	431	23.666	P34299	glr-1	Glutamate receptor 1	4.82e-22	344	25.872	P39087	Grik2	Glutamate receptor ionotropic, kainate 2	1.49e-21	442	23.077
dd_Smed_v6_8533_0_1	2971	-0.0599329	5.13497	1.05059	0.305371	0.564079	0.0205301	5.13497	0.128358	0.720141	0.784285	0.0610469	5.13497	1.11139	0.291779	0.3744	-0.019416	5.13497	0.117147	0.73215	0.950082	-0.00287521	5.13497	0.00265608	0.958897	0.968693	0.035024	5.13497	0.39592	0.529204	0.611098	-0.0220337	5.13497	0.173798	0.676758	0.936795	Q9Y2I1	NISCH	Nischarin	1.66e-57	421	34.917	Q80TM9	Nisch	Nischarin	3.23e-56	427	34.66	F8WK50	flii	Flightless I	2.81e-08	166	34.337	Q9VK31	CG5439	CG5439	8.09e-13	94	37.234	P34268	fli-1	Protein flightless-1 homolog	2.57e-05	128	37.5	Q9Y2I1	NISCH	Nischarin	7.34e-57	421	34.917
dd_Smed_v6_8534_0_1	3749	-0.120123	6.14031	3.45039	0.0632368	0.243392	0.594008	6.14031	89.4291	3.18e-21	3.54e-20	0.675623	6.14031	114.303	1.12e-26	1.38e-25	-0.0385084	6.14031	0.396777	0.528759	0.904691	0.442232	6.14031	50.3217	1.31e-12	8.2e-12	0.499405	6.14031	63.9677	1.26e-15	9.77e-15	-0.0629498	6.14031	1.1017	0.293893	0.765059	Q9ULI0	ATAD2B	ATPase family AAA domain-containing protein 2B	4.65e-176	795	41.258	E9Q166	Atad2b	ATPase family, AAA domain-containing 2B	2.57e-177	806	41.191	E7EXJ5	atad2	ATPase family, AAA domain-containing 2	1.02e-165	765	41.176	Q7KN62	TER94	Transitional endoplasmic reticulum ATPase TER94	3.51e-52	277	41.155	P54816	lex-1	Tat-binding homolog 7	2.47e-128	985	33.604	E9Q166	Atad2b	ATPase family, AAA domain-containing 2B	1.03e-176	806	41.191
dd_Smed_v6_8535_0_1	2068	-0.149271	3.66255	2.47626	0.115577	0.339343	-0.400677	3.66255	17.659	2.64e-05	8.14e-05	-0.334075	3.66255	11.7285	0.000615513	0.00149279	-0.0826686	3.66255	0.710559	0.399258	0.853661	-0.198135	3.66255	4.70792	0.0300239	0.0524101	-0.137011	3.66255	2.21584	0.136601	0.195234	-0.0881475	3.66255	0.99716	0.317999	0.787936	O14678	ABCD4	ATP-binding cassette sub-family D member 4	1.67e-101	521	37.812	O89016	Abcd4	ATP-binding cassette sub-family D member 4	3.24e-98	518	38.224	F1RBC8	abcd1	ATP-binding cassette, sub-family D (ALD), member 1	2.7e-42	560	26.786	M9PF96	Pmp70	Pmp70, isoform C	1.07e-41	522	25.862	Q19015	pgp-11	P-GlycoProtein related	6.38e-14	214	28.037	O14678	ABCD4	ATP-binding cassette sub-family D member 4	7.38e-101	521	37.812
dd_Smed_v6_8536_0_1	783	0.236584	4.03239	4.97599	0.0257015	0.144949	0.372593	4.03239	12.7408	0.000357764	0.00093775	0.307325	4.03239	9.02915	0.00265709	0.00576622	0.171316	4.03239	2.90141	0.088502	0.580297	0.074163	4.03239	0.510694	0.474838	0.562301	-0.0371646	4.03239	0.135013	0.71329	0.772819	0.125256	4.03239	1.60889	0.204648	0.686352	NA	NA	NA	NA	NA	NA	NA	NA	NA	NA	NA	NA	NA	NA	NA	NA	NA	NA	NA	NA	NA	NA	NA	NA	NA	NA	NA	NA	NA	NA	NA	NA	NA	NA	NA	NA
dd_Smed_v6_8537_0_1	777	-0.319086	3.13607	6.90613	0.00859006	0.075809	-0.109097	3.13607	0.858199	0.354243	0.44574	0.190912	3.13607	2.47424	0.115725	0.170664	-0.0190779	3.13607	0.0262827	0.871212	0.975229	0.0812384	3.13607	0.513656	0.473561	0.561393	0.386721	3.13607	11.2244	0.0008073	0.00191835	-0.0136039	3.13607	0.0161189	0.898972	0.985564	Q16649	NFIL3	Nuclear factor interleukin-3-regulated protein	1.04e-06	77	49.351	O08750	Nfil3	Nuclear factor interleukin-3-regulated protein	1.04e-06	77	49.351	Q68EL6	nfil3	Nuclear factor interleukin-3-regulated protein	1.72e-08	81	54.321	NA	NA	NA	NA	NA	NA	NA	NA	NA	NA	NA	NA	Q68EL6	nfil3	Nuclear factor interleukin-3-regulated protein	7.81e-08	81	54.321
dd_Smed_v6_8538_0_1	2017	-0.0464716	5.22072	0.448398	0.503097	0.729265	-0.313346	5.22072	20.2398	6.83e-06	2.27e-05	-0.321891	5.22072	21.04	4.5e-06	1.46e-05	-0.0550163	5.22072	0.610863	0.434463	0.868467	-0.423971	5.22072	38.1244	6.64e-10	3.33e-09	-0.301953	5.22072	19.5823	9.64e-06	3.12e-05	0.0755466	5.22072	1.25744	0.262136	0.741741	NA	NA	NA	NA	NA	NA	NA	NA	NA	NA	NA	NA	A0A0G2KGM8	-	Uncharacterized protein	0.000326	133	24.06	NA	NA	NA	NA	NA	NA	NA	NA	NA	NA	NA	NA	NA	NA	NA	NA	NA	NA
dd_Smed_v6_8539_0_1	1100	0.158994	3.57771	2.26764	0.132101	0.3639	-0.0146758	3.57771	0.0193789	0.889286	0.918967	0.0683621	3.57771	0.442191	0.506067	0.590177	0.242032	3.57771	5.56168	0.0183578	0.338171	0.153702	3.57771	2.28514	0.130619	0.190655	0.0400156	3.57771	0.162094	0.687236	0.750881	0.0453073	3.57771	0.226033	0.634481	0.924662	NA	NA	NA	NA	NA	NA	NA	NA	NA	NA	NA	NA	NA	NA	NA	NA	NA	NA	NA	NA	NA	NA	NA	NA	NA	NA	NA	NA	NA	NA	NA	NA	NA	NA	NA	NA
dd_Smed_v6_854_0_1	6198	-0.112192	8.09395	1.59046	0.207261	0.458906	0.419211	8.09395	22.2785	2.36e-06	8.26e-06	0.53979	8.09395	36.8237	1.29e-09	5.99e-09	0.00838762	8.09395	0.00899503	0.92444	0.986523	0.369798	8.09395	17.3903	3.04e-05	9.18e-05	0.434579	8.09395	23.9933	9.67e-07	3.56e-06	-0.0474104	8.09395	0.289069	0.590818	0.91098	Q9Y2E4	DIP2C	Disco-interacting protein 2 homolog C	0	1446	49.931	B2RQ71	Dip2c	Dip2c protein	0	1450	49.931	NA	NA	NA	NA	NA	NA	Q9W0S9	DIP2	Disco-interacting protein 2	0	1449	50.587	NA	NA	NA	NA	NA	NA	B2RQ71	Dip2c	Dip2c protein	0	1450	49.931
dd_Smed_v6_854_1_1	1421	0.181358	7.89069	6.48775	0.0108621	0.0873389	0.440453	7.89069	38.4038	5.75e-10	2.95e-09	0.402232	7.89069	32.2215	1.38e-08	5.83e-08	0.143137	7.89069	4.11675	0.0424606	0.466882	-0.0462682	7.89069	0.424999	0.514453	0.599417	0.0256397	7.89069	0.131657	0.71672	0.775786	0.253266	7.89069	12.9092	0.000326972	0.0136742	P08962	CD63	CD63 antigen	0.000171	39	53.846	NA	NA	NA	NA	NA	NA	F1R4A1	zgc:113223	Tetraspanin	6.43e-05	89	32.584	Q9V3E5	Tsp66E	Tetraspanin	8.52e-07	75	37.333	NA	NA	NA	NA	NA	NA	Q9V3E5	Tsp66E	Tetraspanin	3.86e-06	75	37.333
dd_Smed_v6_8540_0_1	778	0.0667777	2.94595	0.239652	0.624457	0.812092	0.725235	2.94595	31.5981	1.9e-08	8.45e-08	0.409477	2.94595	9.91376	0.00164048	0.00369157	-0.248981	2.94595	4.1113	0.0425976	0.467009	0.520343	2.94595	16.6504	4.49e-05	0.00013246	0.0268859	2.94595	0.0439048	0.834031	0.871685	-0.426679	2.94595	12.8073	0.000345276	0.0142975	NA	NA	NA	NA	NA	NA	NA	NA	NA	NA	NA	NA	NA	NA	NA	NA	NA	NA	NA	NA	NA	NA	NA	NA	NA	NA	NA	NA	NA	NA	NA	NA	NA	NA	NA	NA
dd_Smed_v6_8541_0_1	609	0.31849	0.503032	1.6504	0.198905	0.448987	0.139312	0.503032	0.316439	0.573756	0.658217	0.108342	0.503032	0.216625	0.641623	0.712102	0.28752	0.503032	1.53236	0.215758	0.747148	0.218442	0.503032	0.860783	0.35352	0.441591	-0.313004	0.503032	1.87515	0.170886	0.237178	-0.212956	0.503032	0.983866	0.321246	0.788554	NA	NA	NA	NA	NA	NA	NA	NA	NA	NA	NA	NA	NA	NA	NA	NA	NA	NA	NA	NA	NA	NA	NA	NA	NA	NA	NA	NA	NA	NA	NA	NA	NA	NA	NA	NA
dd_Smed_v6_8542_0_1	1306	0.0636316	4.1993	0.451699	0.501529	0.728441	0.366083	4.1993	15.8632	6.81e-05	0.000198357	0.413451	4.1993	20.6712	5.45e-06	1.75e-05	0.111	4.1993	1.58484	0.208065	0.742829	0.386609	4.1993	18.4493	1.74e-05	5.48e-05	0.242183	4.1993	7.39255	0.00654945	0.0130601	-0.0807946	4.1993	0.918857	0.337775	0.799826	Q2YD98	UVSSA	UV-stimulated scaffold protein A	1.03e-06	365	17.534	Q9D479	Uvssa	UV-stimulated scaffold protein A	3.8e-09	366	18.579	NA	NA	NA	NA	NA	NA	NA	NA	NA	NA	NA	NA	NA	NA	NA	NA	NA	NA	Q9D479	Uvssa	UV-stimulated scaffold protein A	1.53e-08	366	18.579
dd_Smed_v6_8543_0_1	3327	-0.0049007	4.74459	0.00369108	0.951555	0.976293	-0.138014	4.74459	2.94383	0.0862062	0.134711	-0.172356	4.74459	4.54097	0.0330927	0.0566092	-0.0392428	4.74459	0.236742	0.626569	0.925974	0.246202	4.74459	10.076	0.00150209	0.00343861	0.28863	4.74459	14.0723	0.000175917	0.000469595	0.0375275	4.74459	0.258881	0.61089	0.916744	Q08174	PCDH1	Protocadherin-1	1.15e-74	694	30.259	Q8QZT6	Pcdh1	Pcdh1 protein	1.31e-74	696	30.172	F1QGX1	dchs1b	Dachsous cadherin-related 1b	1.05e-66	692	31.069	P33450	ft	Cadherin-related tumor suppressor	2.67e-60	705	29.362	G5EDK5	fmi-1	FlaMIngo (Cadherin plus 7TM domain) homolog	8.68e-48	677	28.656	Q08174	PCDH1	Protocadherin-1	5.1e-74	694	30.259
dd_Smed_v6_8544_1_1	1608	0.0803152	5.19874	1.66477	0.19696	0.446808	-0.328465	5.19874	27.0703	1.96e-07	7.83e-07	-0.330944	5.19874	27.7798	1.36e-07	5.24e-07	0.0778362	5.19874	1.49443	0.221531	0.750373	-0.0021015	5.19874	0.00120571	0.9723	0.979056	-0.123351	5.19874	4.23656	0.0395622	0.0658144	-0.0409342	5.19874	0.495854	0.481328	0.870561	Q96CP6	GRAMD1A	GRAM domain-containing protein 1A	1.6e-19	119	42.017	Q8VEF1	Gramd1a	GRAM domain-containing protein 1A	1.6e-19	161	37.267	E7F236	gramd1c	GRAM domain-containing 1c	1.07e-16	113	38.053	NA	NA	NA	NA	NA	NA	G5EBE2	tbc-9	TBC (Tre-2/Bub2/Cdc16) domain family	0.000652	104	26.923	Q8VEF1	Gramd1a	GRAM domain-containing protein 1A	6.42e-19	161	37.267
dd_Smed_v6_8545_0_1	229	-0.317923	0.51429	0.965928	0.325698	0.583569	0.290279	0.51429	0.898194	0.343266	0.434301	0.357748	0.51429	1.25043	0.26347	0.343529	-0.250454	0.51429	0.684813	0.407934	0.85848	0.443458	0.51429	2.23111	0.135257	0.196504	0.581334	0.51429	3.65252	0.0559844	0.0896646	-0.180047	0.51429	0.421477	0.516201	0.886502	NA	NA	NA	NA	NA	NA	NA	NA	NA	NA	NA	NA	NA	NA	NA	NA	NA	NA	NA	NA	NA	NA	NA	NA	NA	NA	NA	NA	NA	NA	NA	NA	NA	NA	NA	NA
dd_Smed_v6_8545_1_1	2242	-0.0164852	5.54682	0.0587886	0.808421	0.911393	0.327368	5.54682	24.2513	8.46e-07	3.12e-06	0.270096	5.54682	16.3428	5.29e-05	0.000149702	-0.0737573	5.54682	1.27729	0.258403	0.779683	0.18071	5.54682	7.54225	0.00602689	0.0122862	0.162782	5.54682	6.15647	0.0130932	0.0244707	-0.034413	5.54682	0.295047	0.587004	0.90949	Q8N1G2	CMTR1	Cap-specific mRNA (nucleoside-2'-O-)-methyltransferase 1	2.33e-110	694	34.582	Q9DBC3	Cmtr1	Cap-specific mRNA (nucleoside-2'-O-)-methyltransferase 1	6.65e-116	738	33.875	Q803R5	cmtr1	Cap-specific mRNA (nucleoside-2'-O-)-methyltransferase 1	2.83e-120	722	34.349	Q9W4N2	CG6379	Cap-specific mRNA (nucleoside-2'-O-)-methyltransferase 1	2.88e-103	444	41.667	Q9NAA5	Y53F4B.13	Cap-specific mRNA (nucleoside-2'-O-)-methyltransferase 1	2.93e-98	659	32.018	Q803R5	cmtr1	Cap-specific mRNA (nucleoside-2'-O-)-methyltransferase 1	1.29e-119	722	34.349
dd_Smed_v6_8546_0_1	2117	0.0755164	5.29483	1.20248	0.272827	0.530569	-0.0950759	5.29483	1.9099	0.166974	0.237232	-0.0869153	5.29483	1.61444	0.203868	0.276674	0.0836771	5.29483	1.49965	0.220724	0.750115	-0.17013	5.29483	6.31042	0.0120031	0.0229261	-0.0774057	5.29483	1.34749	0.245717	0.323977	0.16824	5.29483	6.60243	0.0101839	0.154365	P60484	PTEN	Phosphatidylinositol 3,4,5-trisphosphate 3-phosphatase and dual-specificity protein phosphatase PTEN	1.59e-76	375	39.467	O08586	Pten	Phosphatidylinositol 3,4,5-trisphosphate 3-phosphatase and dual-specificity protein phosphatase PTEN	1.51e-76	375	39.467	Q6TGR7	ptena	Phosphatase and tensin homolog A	8.76e-87	388	41.237	Q9Y0B6	Pten	PTEN1	2.91e-63	395	33.924	G5EE01	daf-18	Phosphatidylinositol 3,4,5-trisphosphate 3-phosphatase and dual-specificity protein phosphatase daf-18	7.46e-37	216	36.574	Q6TGR7	ptena	Phosphatase and tensin homolog A	3.98e-86	388	41.237
dd_Smed_v6_8547_0_1	4162	-0.0313764	6.14588	0.175225	0.67551	0.842509	0.143029	6.14588	3.70136	0.0543681	0.0904307	0.159632	6.14588	4.5971	0.032026	0.0549859	-0.0147737	6.14588	0.040054	0.841375	0.970023	0.156885	6.14588	4.52719	0.0333603	0.0574527	0.16864	6.14588	5.256	0.0218712	0.0387173	-0.0196211	6.14588	0.0736533	0.78609	0.961997	O95271	TNKS	Tankyrase-1	0	1272	50.079	Q6PFX9	Tnks	Tankyrase-1	0	1274	49.686	A3KGU1	tnksb	Poly [ADP-ribose] polymerase	0	1271	49.017	Q9VBP3	Tnks	Tankyrase	0	869	48.101	Q7JNZ0	unc-44	Uncharacterized protein	2.85e-69	877	27.138	O95271	TNKS	Tankyrase-1	0	1272	50.079
dd_Smed_v6_8548_0_1	3053	-0.116638	5.62353	3.07101	0.0797001	0.277703	-0.378753	5.62353	32.1732	1.41e-08	6.36e-08	-0.30678	5.62353	20.6627	5.48e-06	1.76e-05	-0.0446649	5.62353	0.435718	0.509197	0.896141	0.237955	5.62353	13.6841	0.000216275	0.000571251	0.341254	5.62353	28.1116	1.15e-07	4.65e-07	-0.0133395	5.62353	0.0462052	0.829803	0.971426	O15394	NCAM2	Neural cell adhesion molecule 2	2.55e-28	718	21.727	O35136	Ncam2	Neural cell adhesion molecule 2	1.9e-29	720	22.639	A4JYG9	ncam2	Ncam2	2.28e-28	699	22.318	P34082	Fas2	Fasciclin-2	6.56e-25	731	21.614	G5ED27	him-4	High Incidence of Males (Increased X chromosome loss)	3.52e-13	470	23.83	O35136	Ncam2	Neural cell adhesion molecule 2	7.64e-29	720	22.639
dd_Smed_v6_8549_0_1	2926	-0.09715	4.94367	1.61384	0.203952	0.455181	0.596365	4.94367	67.1561	2.51e-16	2.08e-15	0.653098	4.94367	79.2761	5.4e-19	4.7e-18	-0.040417	4.94367	0.336868	0.561643	0.911863	0.474423	4.94367	43.6406	3.95e-11	2.22e-10	0.456094	4.94367	40.1371	2.37e-10	1.26e-09	-0.11548	4.94367	2.94892	0.085935	0.475866	Q9NVH2	INTS7	Integrator complex subunit 7	1.24e-64	984	23.984	Q7TQK1	Ints7	Integrator complex subunit 7	6.06e-66	983	23.805	Q8JGR7	ints7	Integrator complex subunit 7	1.75e-39	288	32.292	Q9VT41	defl	Integrator complex subunit 7	1.37e-43	313	33.227	G5EDW9	CELE_D1043.1	Uncharacterized protein	3.5e-12	193	23.834	Q7TQK1	Ints7	Integrator complex subunit 7	2.43e-65	983	23.805
dd_Smed_v6_855_0_1	971	-0.392678	5.82913	5.15247	0.0232133	0.137271	-4.85906	5.82913	547.721	3.94e-121	6.43e-119	-4.73191	5.82913	515.375	4.29e-114	4.98e-112	-0.265527	5.82913	1.82069	0.177231	0.706394	-3.36488	5.82913	312.116	7.56e-70	4.08e-68	-3.35595	5.82913	308.531	4.56e-69	2.44e-67	-0.383749	5.82913	4.61502	0.0316932	0.297668	Q075Z2	BSPH1	Binder of sperm protein homolog 1	0.000265	43	44.186	Q3UW26	Bsph1	Binder of sperm protein homolog 1	0.000638	33	48.485	NA	NA	NA	NA	NA	NA	NA	NA	NA	NA	NA	NA	NA	NA	NA	NA	NA	NA	NA	NA	NA	NA	NA	NA
dd_Smed_v6_8550_0_1	1673	-0.0782379	4.43088	0.997635	0.317883	0.575941	-0.237469	4.43088	9.23923	0.00236884	0.00537811	-0.0975731	4.43088	1.5386	0.214827	0.289263	0.0616577	4.43088	0.617736	0.43189	0.867489	0.0357667	4.43088	0.227513	0.633374	0.707715	-0.0852775	4.43088	1.26916	0.259923	0.339906	-0.199282	4.43088	7.61574	0.0057861	0.106837	NA	NA	NA	NA	NA	NA	NA	NA	NA	NA	NA	NA	Q6P0C2	zgc:77158	Zgc:77158	2.99e-05	78	37.179	NA	NA	NA	NA	NA	NA	NA	NA	NA	NA	NA	NA	Q6P0C2	zgc:77158	Zgc:77158	0.000136	78	37.179
dd_Smed_v6_8552_0_1	1171	0.0395585	3.50713	0.152396	0.696256	0.854663	0.660523	3.50713	49.7263	1.77e-12	1.13e-11	0.571569	3.50713	37.0004	1.18e-09	5.5e-09	-0.0493957	3.50713	0.324283	0.569045	0.912741	0.678722	3.50713	56.0084	7.22e-14	5e-13	0.529345	3.50713	34.6257	4e-09	1.9e-08	-0.109818	3.50713	1.908	0.167185	0.637188	Q08752	PPID	Peptidyl-prolyl cis-trans isomerase D	2.87e-11	150	30.667	Q9CR16	Ppid	Peptidyl-prolyl cis-trans isomerase D	1.65e-10	150	31.333	F1QTJ8	fkbp16	Peptidylprolyl isomerase	1.32e-08	153	29.412	Q9VL78	FKBP59	FK506-binding protein 59	3.71e-09	179	26.257	O45418	fkb-6	Peptidylprolyl isomerase	6.82e-10	170	27.647	Q08752	PPID	Peptidyl-prolyl cis-trans isomerase D	1.27e-10	150	30.667
dd_Smed_v6_8553_0_1	1847	-0.0540273	4.87647	0.491449	0.483282	0.715223	0.0491634	4.87647	0.418713	0.51758	0.607099	0.027508	4.87647	0.128954	0.719519	0.780071	-0.0756828	4.87647	1.0047	0.316175	0.818153	0.0460433	4.87647	0.381227	0.536947	0.619402	-0.0569938	4.87647	0.581461	0.44574	0.532342	-0.157064	4.87647	4.73617	0.0295347	0.286189	O14770	MEIS2	Homeobox protein Meis2	4.88e-47	195	50.769	P97367	Meis2	Homeobox protein Meis2	5.16e-47	195	50.769	E7EZR8	meis2a	Meis homeobox 2a	4.02e-47	124	64.516	O46339	hth	Homeobox protein homothorax	9.31e-44	122	63.934	Q9N5D6	unc-62	Homeobox protein unc-62	1.19e-36	134	51.493	E7EZR8	meis2a	Meis homeobox 2a	1.83e-46	124	64.516
dd_Smed_v6_8554_0_1	523	0.235482	1.94684	2.25935	0.13281	0.364804	-0.390339	1.94684	5.76234	0.0163733	0.0309707	-0.27616	1.94684	3.15866	0.0755251	0.117567	0.349662	1.94684	4.69824	0.0301935	0.409864	-0.369002	1.94684	5.5701	0.0182697	0.0334586	-0.343768	1.94684	5.34011	0.0208401	0.0370913	0.260716	1.94684	3.10978	0.0778235	0.45903	NA	NA	NA	NA	NA	NA	Q8BIG2	Lkaaear1	Protein LKAAEAR1	7.15e-09	77	38.961	NA	NA	NA	NA	NA	NA	NA	NA	NA	NA	NA	NA	NA	NA	NA	NA	NA	NA	Q8BIG2	Lkaaear1	Protein LKAAEAR1	2.87e-08	77	38.961
dd_Smed_v6_8555_0_1	707	0.0828933	2.51303	0.319548	0.571879	0.778623	-0.659959	2.51303	18.6274	1.59e-05	5.04e-05	-0.352143	2.51303	5.6475	0.0174802	0.0318498	0.390709	2.51303	6.39046	0.0114735	0.266795	0.111493	2.51303	0.625213	0.429117	0.51909	-0.0654968	2.51303	0.219965	0.639067	0.71044	-0.0940965	2.51303	0.494986	0.481711	0.870951	Q03135	CAV1	Caveolin-1	5.82e-32	130	37.692	P51637	Cav3	Caveolin-3	1.88e-32	131	41.221	Q6YLH7	cav3	Caveolin	4.45e-34	131	41.985	NA	NA	NA	NA	NA	NA	Q94051	cav-1	Caveolin-1	4.74e-18	135	25.926	Q6YLH7	cav3	Caveolin	2.02e-33	131	41.985
dd_Smed_v6_8556_0_1	2262	-0.110093	5.17547	1.60319	0.205452	0.456946	-0.102748	5.17547	1.41687	0.23392	0.314877	-0.0552871	5.17547	0.403641	0.525215	0.607953	-0.0626323	5.17547	0.525646	0.468443	0.883102	0.28893	5.17547	11.6909	0.00062808	0.00153791	0.271173	5.17547	10.2608	0.00135885	0.00309677	-0.12785	5.17547	2.42342	0.119534	0.556521	NA	NA	NA	NA	NA	NA	NA	NA	NA	NA	NA	NA	NA	NA	NA	NA	NA	NA	NA	NA	NA	NA	NA	NA	NA	NA	NA	NA	NA	NA	NA	NA	NA	NA	NA	NA
dd_Smed_v6_8557_0_1	1478	0.175416	4.14789	4.47264	0.0344418	0.172692	-0.114954	4.14789	1.88613	0.169639	0.240389	-0.138852	4.14789	2.88271	0.0895354	0.136532	0.151518	4.14789	3.37148	0.0663342	0.538956	0.361923	4.14789	21.1634	4.22e-06	1.43e-05	0.298882	4.14789	15.3734	8.82e-05	0.000246418	0.112375	4.14789	2.44672	0.117771	0.553682	O95147	DUSP14	Dual specificity protein phosphatase 14	1.92e-36	167	41.916	Q9JLY7	Dusp14	Dual specificity protein phosphatase 14	6.68e-38	166	43.373	Q5XJN5	dusp14	Zgc:101746	8.83e-35	174	42.529	Q9VAB0	CG15528-RA	IP21249p	3.59e-27	166	34.94	Q9XVE7	C04F12.8	Uncharacterized protein	1.69e-40	152	44.737	Q9XVE7	C04F12.8	Uncharacterized protein	1.99e-39	152	44.737
dd_Smed_v6_8558_0_1	2585	0.0566309	5.27469	0.776389	0.378248	0.632281	-0.0383859	5.27469	0.360342	0.548317	0.635031	-0.0984395	5.27469	2.37521	0.123275	0.180265	-0.00342266	5.27469	0.00290153	0.957042	0.992345	-0.141666	5.27469	5.07163	0.0243205	0.0433821	-0.116956	5.27469	3.55405	0.0594002	0.0945187	0.0813412	5.27469	1.8027	0.179386	0.651088	W0Z7M9	mkl1	MKL/myocardin-like protein 1	4.49e-12	126	41.27	Q8K4J6	Mkl1	MKL/myocardin-like protein 1	4.38e-12	126	41.27	E7F9J6	mkl1b	Megakaryoblastic leukemia (translocation) 1b	2.06e-10	122	40.164	B7Z043	Mrtf	Myocardin-related transcription factor, isoform H	3.59e-09	147	30.612	NA	NA	NA	NA	NA	NA	Q8K4J6	Mkl1	MKL/myocardin-like protein 1	1.76e-11	126	41.27
dd_Smed_v6_8559_0_1	532	0.140609	1.8171	0.358738	0.549208	0.76206	1.90046	1.8171	94.231	2.81e-22	3.27e-21	1.90718	1.8171	101.699	6.46e-24	7.02e-23	0.14733	1.8171	0.872634	0.350227	0.835627	1.20666	1.8171	36.1811	1.8e-09	8.67e-09	1.48384	1.8171	61.9823	3.47e-15	2.6e-14	0.41779	1.8171	6.96037	0.00833349	0.135038	NA	NA	NA	NA	NA	NA	NA	NA	NA	NA	NA	NA	NA	NA	NA	NA	NA	NA	NA	NA	NA	NA	NA	NA	NA	NA	NA	NA	NA	NA	NA	NA	NA	NA	NA	NA
dd_Smed_v6_856_0_1	655	0.0762126	6.17444	0.779238	0.377374	0.631725	0.616591	6.17444	52.0262	5.48e-13	3.65e-12	0.593301	6.17444	48.4732	3.35e-12	1.91e-11	0.0529228	6.17444	0.397518	0.528374	0.904551	0.298863	6.17444	12.3097	0.000450599	0.0011273	0.167258	6.17444	3.88963	0.0485851	0.0790336	-0.0553925	6.17444	0.439255	0.507482	0.882508	P22392	NME2	Nucleoside diphosphate kinase B	1.05e-67	153	61.438	Q5NC82	Nme2	Nucleoside diphosphate kinase	1.09e-67	153	62.092	Q7SXG5	nme2b.1	Nucleoside diphosphate kinase	4.51e-66	153	56.209	P08879	awd	Nucleoside diphosphate kinase	8.81e-70	153	62.745	Q93576	ndk-1	Nucleoside diphosphate kinase	9.45e-66	154	62.338	P08879	awd	Nucleoside diphosphate kinase	3.99e-69	153	62.745
dd_Smed_v6_8560_0_1	2253	-0.00248381	5.49476	0.00140566	0.970093	0.985144	-1.04172	5.49476	229.242	8.72e-52	2.92e-50	-1.24393	5.49476	315.319	1.52e-70	6.53e-69	-0.204688	5.49476	8.05984	0.00452572	0.166128	-0.792492	5.49476	140.999	1.61e-32	2.96e-31	-0.962513	5.49476	206.318	8.73e-47	2.54e-45	-0.172505	5.49476	6.62773	0.0100403	0.153068	Q9UNQ0	ABCG2	ATP-binding cassette sub-family G member 2	5.17e-72	609	29.392	Q7TMS5	Abcg2	ATP-binding cassette sub-family G member 2	3.99e-77	600	31.167	B8JI18	abcg2c	ATP-binding cassette, sub-family G (WHITE), member 2c	2.39e-75	538	31.97	P10090	w	Protein white	1.01e-140	636	36.635	H2L028	wht-7	WHiTe (Drosophila) related ABC transporter	1.46e-115	663	33.032	P10090	w	Protein white	4.6e-140	636	36.635
dd_Smed_v6_8561_0_1	4296	-0.10245	5.91068	2.51222	0.112966	0.334917	0.122129	5.91068	3.6819	0.0550062	0.0913617	0.227462	5.91068	12.6417	0.000377244	0.000944909	0.00288219	5.91068	0.00209481	0.963494	0.992568	0.151991	5.91068	5.86179	0.015473	0.0288491	0.217013	5.91068	11.9472	0.000547293	0.00134342	-0.037428	5.91068	0.377989	0.538681	0.893039	O14976	GAK	Cyclin-G-associated kinase	9.14e-94	313	49.201	Q99KY4	Gak	Cyclin-G-associated kinase	7.14e-166	824	35.68	F1QH49	gak	Cyclin G-associated kinase	6.93e-169	855	36.608	A0A0B4KG14	aux	Auxilin, isoform C	6.06e-116	772	31.606	Q20483	tag-257	Uncharacterized protein	9.15e-50	342	35.38	F1QH49	gak	Cyclin G-associated kinase	3.15e-168	855	36.608
dd_Smed_v6_8562_0_1	3313	0.0633312	5.47784	1.13614	0.286469	0.544444	-0.0814726	5.47784	1.89063	0.169131	0.23975	-0.130852	5.47784	4.88899	0.0270285	0.0471715	0.0139515	5.47784	0.0558975	0.813102	0.964016	-0.243243	5.47784	17.3278	3.15e-05	9.48e-05	-0.27512	5.47784	22.6372	1.96e-06	6.91e-06	0.0314546	5.47784	0.3073	0.579342	0.907469	H0YCK3	ADAR	Double-stranded RNA-specific adenosine deaminase	6.65e-103	527	38.899	Q99MU3	Adar	Double-stranded RNA-specific adenosine deaminase	2.76e-103	538	37.918	Q9I8Y1	adarb1a	Double-stranded RNA-specific editase	3.28e-73	387	40.568	Q9NII1	Adar	Double-stranded RNA-specific editase Adar	7.44e-68	414	36.957	Q22618	adr-2	Probable double-stranded RNA-specific adenosine deaminase	3.3e-44	548	27.555	Q99MU3	Adar	Double-stranded RNA-specific adenosine deaminase	1.11e-102	538	37.918
dd_Smed_v6_8563_0_1	945	0.249768	4.02373	5.85711	0.0155142	0.108092	0.162525	4.02373	2.50658	0.113372	0.170389	0.000123318	4.02373	1.53e-06	0.999014	0.999371	0.0873664	4.02373	0.759996	0.38333	0.847575	0.00869164	4.02373	0.00736658	0.931603	0.947897	0.0715643	4.02373	0.535089	0.464475	0.550285	0.312641	4.02373	10.6443	0.00110408	0.0333845	NA	NA	NA	NA	NA	NA	NA	NA	NA	NA	NA	NA	NA	NA	NA	NA	NA	NA	NA	NA	NA	NA	NA	NA	NA	NA	NA	NA	NA	NA	NA	NA	NA	NA	NA	NA
dd_Smed_v6_8564_0_1	799	0.0873604	4.07494	0.719807	0.396207	0.646389	0.0195058	4.07494	0.0363424	0.84881	0.888279	0.0101547	4.07494	0.00997268	0.920453	0.939452	0.0780093	4.07494	0.596117	0.440063	0.87017	-0.032458	4.07494	0.10399	0.747093	0.803097	-0.117901	4.07494	1.40218	0.236358	0.313432	0.00191731	4.07494	0.000389849	0.984247	0.99753	Q9NYS0	NKIRAS1	NF-kappa-B inhibitor-interacting Ras-like protein 1	6.92e-33	191	39.267	Q8CEC5	Nkiras1	NF-kappa-B inhibitor-interacting Ras-like protein 1	1.64e-33	191	39.267	B3DJU3	rit1	Ras-like without CAAX 1	4.5e-08	176	23.295	Q9V4L4	kappaB-Ras	NF-kappa-B inhibitor-interacting Ras-like protein	6.29e-16	189	29.63	Q19143	kbrl-1	NF-kappa-B inhibitor-interacting Ras-like protein	2.14e-07	168	28.571	Q8CEC5	Nkiras1	NF-kappa-B inhibitor-interacting Ras-like protein 1	6.59e-33	191	39.267
dd_Smed_v6_8566_0_1	1250	0.0538815	4.47043	0.400502	0.52683	0.74655	0.17149	4.47043	4.19992	0.0404258	0.0696423	0.168749	4.47043	4.09565	0.0429937	0.0715229	0.0511409	4.47043	0.389752	0.53243	0.904954	0.0474503	4.47043	0.331395	0.564839	0.645157	0.0247893	4.47043	0.0925526	0.760957	0.813145	0.0312206	4.47043	0.157543	0.691428	0.940215	Q8WWV3	RTN4IP1	Reticulon-4-interacting protein 1, mitochondrial	3.19e-83	364	41.209	Q924D0	Rtn4ip1	Reticulon-4-interacting protein 1, mitochondrial	8.53e-80	364	40.385	Q7T3C7	rtn4ip1	Reticulon-4-interacting protein 1 homolog, mitochondrial	1.41e-83	365	39.178	Q8IPZ3	CG17221	FI02982p	2.27e-51	368	33.696	Q4W4Z2	rad-8	Reticulon-4-interacting protein 1, mitochondrial	1.19e-43	359	30.919	Q7T3C7	rtn4ip1	Reticulon-4-interacting protein 1 homolog, mitochondrial	6.39e-83	365	39.178
dd_Smed_v6_8567_0_1	799	0.300255	2.43941	4.77216	0.0289235	0.155157	-0.379453	2.43941	7.04309	0.00795718	0.0162133	-0.593808	2.43941	18.1805	2.01e-05	5.99e-05	0.0859	2.43941	0.35129	0.553384	0.910814	-0.281927	2.43941	4.2321	0.0396664	0.067056	-0.309256	2.43941	5.65759	0.01738	0.031527	0.272927	2.43941	4.46586	0.0345786	0.31038	NA	NA	NA	NA	NA	NA	NA	NA	NA	NA	NA	NA	NA	NA	NA	NA	NA	NA	NA	NA	NA	NA	NA	NA	NA	NA	NA	NA	NA	NA	NA	NA	NA	NA	NA	NA
dd_Smed_v6_8568_1_1	999	-0.302443	2.85245	1.99707	0.157604	0.398801	-0.0760779	2.85245	0.129373	0.719083	0.783408	0.475684	2.85245	5.01656	0.025106	0.0441416	0.249319	2.85245	1.41238	0.234661	0.760132	-0.191748	2.85245	0.834271	0.36104	0.449768	0.282338	2.85245	1.80324	0.179322	0.247477	0.171643	2.85245	0.693554	0.404958	0.837063	NA	NA	NA	NA	NA	NA	NA	NA	NA	NA	NA	NA	NA	NA	NA	NA	NA	NA	NA	NA	NA	NA	NA	NA	NA	NA	NA	NA	NA	NA	NA	NA	NA	NA	NA	NA
dd_Smed_v6_8569_0_1	1846	-0.00804012	3.84725	0.00638227	0.936325	0.968648	0.472452	3.84725	24.0022	9.62e-07	3.52e-06	0.545105	3.84725	32.0361	1.51e-08	6.38e-08	0.0646133	3.84725	0.492011	0.483031	0.889177	0.108484	3.84725	1.27463	0.2589	0.34202	0.0133584	3.84725	0.019396	0.889237	0.915821	-0.103165	3.84725	1.28087	0.257737	0.739179	P19338	NCL	Nucleolin	0.00012	195	27.179	NA	NA	NA	NA	NA	NA	NA	NA	NA	NA	NA	NA	P13469	mod	DNA-binding protein modulo	0.000252	134	29.851	NA	NA	NA	NA	NA	NA	P19338	NCL	Nucleolin	0.000531	195	27.179
dd_Smed_v6_857_0_1	545	0.388946	4.3857	9.40543	0.00216344	0.0338329	-0.317198	4.3857	6.11116	0.0134331	0.0258987	-0.53875	4.3857	18.0046	2.2e-05	6.54e-05	0.167394	4.3857	1.70225	0.191994	0.724116	-0.321833	4.3857	6.42318	0.011264	0.021635	-0.765803	4.3857	36.9333	1.22e-09	6.11e-09	-0.055024	4.3857	0.191615	0.661576	0.931526	NA	NA	NA	NA	NA	NA	NA	NA	NA	NA	NA	NA	NA	NA	NA	NA	NA	NA	NA	NA	NA	NA	NA	NA	NA	NA	NA	NA	NA	NA	NA	NA	NA	NA	NA	NA
dd_Smed_v6_8570_0_1	3495	-0.0990771	5.23892	1.87476	0.170931	0.415574	0.155844	5.23892	4.82506	0.0280489	0.0501765	0.17854	5.23892	6.21818	0.0126445	0.0237893	-0.0763806	5.23892	1.18468	0.276406	0.792959	-0.0662654	5.23892	0.88702	0.346286	0.434298	0.0205603	5.23892	0.0855005	0.769977	0.820281	-0.0122515	5.23892	0.0322261	0.857532	0.979047	O94761	RECQL4	ATP-dependent DNA helicase Q4	3.11e-127	898	30.735	Q75NR7	Recql4	ATP-dependent DNA helicase Q4	2.86e-132	900	31.667	E7F8R0	recql4	Uncharacterized protein	3.07e-121	1008	28.571	Q9NH11	RecQ4	RECQ4	4.38e-118	759	32.411	Q9TXJ8	K02F3.12	Putative ATP-dependent DNA helicase Q1	1.96e-46	370	33.243	Q75NR7	Recql4	ATP-dependent DNA helicase Q4	1.15e-131	900	31.667
dd_Smed_v6_8571_0_1	3440	-0.0420554	5.91034	0.604556	0.436845	0.681203	0.206569	5.91034	15.2797	9.27e-05	0.00026516	0.263046	5.91034	24.6138	7e-07	2.5e-06	0.014422	5.91034	0.0776099	0.780563	0.957913	0.18547	5.91034	12.7649	0.00035318	0.000900327	0.157505	5.91034	9.23373	0.00237598	0.00517354	-0.0700205	5.91034	1.99309	0.158018	0.625081	P00519	ABL1	Tyrosine-protein kinase ABL1	1.43e-175	462	55.844	P00520	Abl1	Tyrosine-protein kinase ABL1	6.15e-175	460	55.87	B0UXN7	abl2	Tyrosine-protein kinase	1.23e-168	527	51.044	P00522	Abl	Tyrosine-protein kinase Abl	3.49e-174	489	54.806	P03949	abl-1	Tyrosine-protein kinase abl-1	1.22e-165	522	49.425	P00519	ABL1	Tyrosine-protein kinase ABL1	6.34e-175	462	55.844
dd_Smed_v6_8572_0_1	1497	-0.12703	4.24321	2.30856	0.128663	0.358601	0.380982	4.24321	22.9634	1.65e-06	5.89e-06	0.503571	4.24321	39.1946	3.84e-10	1.86e-09	-0.00444148	4.24321	0.00337993	0.953639	0.991641	0.0715077	4.24321	0.820724	0.364969	0.453601	0.13788	4.24321	3.02094	0.0821957	0.125945	-0.0606576	4.24321	0.66335	0.41538	0.840283	Q53H12	AGK	Acylglycerol kinase, mitochondrial	2.22e-43	444	30.18	Q9ESW4	Agk	Acylglycerol kinase, mitochondrial	7.58e-42	444	29.279	A1L1R3	zgc:158263	Zgc:158263	1.96e-08	113	30.973	Q9VL10	Mulk	AT10584p	6.02e-29	450	23.778	NA	NA	NA	NA	NA	NA	Q53H12	AGK	Acylglycerol kinase, mitochondrial	9.81e-43	444	30.18
dd_Smed_v6_8573_0_1	545	0.204513	3.34118	2.0274	0.154485	0.394591	0.480702	3.34118	11.6683	0.00063574	0.00159333	0.203943	3.34118	2.12105	0.145287	0.20786	-0.072246	3.34118	0.277893	0.598085	0.919261	0.22642	3.34118	2.62309	0.105319	0.157838	-0.0417658	3.34118	0.0915137	0.762261	0.81428	-0.0636729	3.34118	0.225451	0.634918	0.924837	NA	NA	NA	NA	NA	NA	NA	NA	NA	NA	NA	NA	NA	NA	NA	NA	NA	NA	NA	NA	NA	NA	NA	NA	NA	NA	NA	NA	NA	NA	NA	NA	NA	NA	NA	NA
dd_Smed_v6_8575_0_1	3580	-0.0316797	5.82102	0.201973	0.653133	0.829511	1.14945	5.82102	290.309	4.26e-65	2.08e-63	1.18527	5.82102	309.716	2.52e-69	1.05e-67	0.0041361	5.82102	0.00421804	0.948217	0.991138	0.320329	5.82102	22.2992	2.33e-06	8.09e-06	0.426251	5.82102	40.0984	2.41e-10	1.29e-09	0.0742425	5.82102	1.32242	0.250159	0.731534	P42694	HELZ	Probable helicase with zinc finger domain	7.08e-41	808	24.01	Q6DFV5	Helz	Probable helicase with zinc finger domain	5.41e-39	808	23.391	Q08BA5	zgc:154086	Zgc:154086	2.22e-18	421	24.941	Q6J5K9	armi	Probable RNA helicase armi	1.95e-13	512	22.852	O76512	smg-2	Regulator of nonsense transcripts 1	0.000206	409	22.249	P42694	HELZ	Probable helicase with zinc finger domain	3.13e-40	808	24.01
dd_Smed_v6_8576_0_1	1864	-0.165668	5.30465	3.8198	0.0506503	0.215034	1.06096	5.30465	180.708	3.39e-41	8.34e-40	1.19762	5.30465	224.811	8.07e-51	2.21e-49	-0.0290112	5.30465	0.154419	0.694348	0.943991	1.63893	5.30465	449.871	7.7e-100	8.46e-98	1.54047	5.30465	390.941	5.17e-87	4.04e-85	-0.264121	5.30465	14.3889	0.000148676	0.00764387	Q6ZVD7	STOX1	Storkhead-box protein 1	1.3e-22	184	29.348	B2RQL2	Stox1	Storkhead-box protein 1	7.75e-22	183	30.601	NA	NA	NA	NA	NA	NA	O18363	ko	Knockout	4.17e-20	189	25.926	NA	NA	NA	NA	NA	NA	Q6ZVD7	STOX1	Storkhead-box protein 1	5.77e-22	184	29.348
dd_Smed_v6_8577_0_1	2027	0.0126922	3.42308	0.00988893	0.920786	0.961631	0.239645	3.42308	3.67288	0.0553044	0.0917755	0.0438589	3.42308	0.120961	0.727995	0.787482	-0.183094	3.42308	2.198	0.13819	0.659592	0.138755	3.42308	1.26799	0.260144	0.343265	0.108178	3.42308	0.78272	0.376311	0.463754	-0.017885	3.42308	0.0230829	0.879242	0.982655	NA	NA	NA	NA	NA	NA	NA	NA	NA	NA	NA	NA	NA	NA	NA	NA	NA	NA	NA	NA	NA	NA	NA	NA	NA	NA	NA	NA	NA	NA	NA	NA	NA	NA	NA	NA
dd_Smed_v6_8578_0_1	5730	-0.296176	5.62367	11.4024	0.00073348	0.0167544	0.314656	5.62367	13.3929	0.000252582	0.000677475	0.539324	5.62367	38.4756	5.54e-10	2.65e-09	-0.0715084	5.62367	0.706561	0.400588	0.854933	0.226198	5.62367	7.01585	0.00807914	0.0160646	0.410599	5.62367	22.771	1.82e-06	6.46e-06	-0.111775	5.62367	1.78549	0.181477	0.65309	Q9NU22	MDN1	Midasin	9.31e-06	275	22.545	Q8CC88	Vwa8	von Willebrand factor A domain-containing protein 8	0	1922	42.3	NA	NA	NA	NA	NA	NA	Q9W347	c12.2	C12.2, isoform A	0	1021	44.27	L8E6W9	CELE_F55F10.1	Uncharacterized protein	8.91e-06	736	20.109	Q8CC88	Vwa8	von Willebrand factor A domain-containing protein 8	0	1922	42.3
dd_Smed_v6_8579_0_1	3331	0.0339313	5.28564	0.249364	0.617523	0.807922	-0.116653	5.28564	2.95724	0.0854936	0.133704	-0.137837	5.28564	4.1262	0.0422241	0.0703658	0.012747	5.28564	0.035416	0.850727	0.971274	0.0110154	5.28564	0.0276953	0.867827	0.89867	0.0424023	5.28564	0.418513	0.51768	0.60072	0.0653183	5.28564	1.05068	0.305351	0.775463	Q8TDF5	NETO1	Neuropilin and tolloid-like protein 1	8e-16	289	26.99	Q8BNJ6	Neto2	Neuropilin and tolloid-like protein 2	1.8e-20	295	29.492	A0A0R4IHW4	nrp2a	Neuropilin 2a	1.01e-11	142	34.507	G4LU05	Neto	Neuropilin and tolloid-like, isoform B	1.62e-18	297	29.293	NA	NA	NA	NA	NA	NA	Q8BNJ6	Neto2	Neuropilin and tolloid-like protein 2	7.24e-20	295	29.492
dd_Smed_v6_858_0_1	1923	-0.080267	8.68935	1.75436	0.18533	0.433053	0.593474	8.68935	96.3253	9.75e-23	1.16e-21	0.700749	8.68935	133.91	5.72e-31	8.16e-30	0.027008	8.68935	0.202774	0.652491	0.933636	0.225629	8.68935	14.0077	0.000182066	0.00048748	0.212021	8.68935	12.3711	0.00043602	0.00108937	-0.0938754	8.68935	2.45444	0.117193	0.552358	NA	NA	NA	NA	NA	NA	NA	NA	NA	NA	NA	NA	NA	NA	NA	NA	NA	NA	NA	NA	NA	NA	NA	NA	NA	NA	NA	NA	NA	NA	NA	NA	NA	NA	NA	NA
dd_Smed_v6_8580_0_1	2076	-0.12531	3.93975	1.95172	0.162402	0.405088	-0.540818	3.93975	35.2663	2.88e-09	1.38e-08	-0.527734	3.93975	32.1522	1.43e-08	6.03e-08	-0.112227	3.93975	1.41129	0.234842	0.760208	-0.480891	3.93975	29.698	5.05e-08	2.12e-07	-0.463558	3.93975	27.1549	1.88e-07	7.46e-07	-0.107977	3.93975	1.53036	0.216058	0.696656	Q8NCL4	GALNT6	Polypeptide N-acetylgalactosaminyltransferase 6	2.11e-134	423	48.463	Q8C7U7	Galnt6	Polypeptide N-acetylgalactosaminyltransferase 6	4.01e-134	400	50.25	NA	NA	NA	NA	NA	NA	Q8MRC9	pgant9	Putative polypeptide N-acetylgalactosaminyltransferase 9	5.91e-154	394	55.076	Q95ZJ1	gly-5	Polypeptide N-acetylgalactosaminyltransferase 5	3.63e-170	428	55.607	Q95ZJ1	gly-5	Polypeptide N-acetylgalactosaminyltransferase 5	4.28e-169	428	55.607
dd_Smed_v6_8581_0_1	3119	-0.0549447	5.93589	0.708065	0.400087	0.649266	0.248914	5.93589	15.0628	0.000103995	0.000295332	0.232626	5.93589	13.0128	0.000309361	0.000784226	-0.071233	5.93589	1.26641	0.260442	0.780454	0.359582	5.93589	32.3951	1.26e-08	5.6e-08	0.386693	5.93589	37.5906	8.73e-10	4.43e-09	-0.0278342	5.93589	0.209233	0.64737	0.928529	O60271	SPAG9	C-Jun-amino-terminal kinase-interacting protein 4	6.06e-34	195	43.59	Q58A65	Spag9	C-Jun-amino-terminal kinase-interacting protein 4	3.85e-34	195	43.59	E9QGL9	mapk8ip3	Mitogen-activated protein kinase 8-interacting protein 3	4.73e-33	168	45.238	Q9GQF1	syd	JNK-interacting protein 3	4.12e-68	521	37.236	A7LPE4	unc-16	Uncharacterized protein	1.56e-69	606	34.653	A7LPE4	unc-16	Uncharacterized protein	1.84e-68	606	34.653
dd_Smed_v6_8582_0_1	478	-0.127373	3.21693	0.85346	0.355575	0.613028	-0.172148	3.21693	1.57792	0.209061	0.287339	0.00345399	3.21693	0.000629477	0.979984	0.985022	0.0482286	3.21693	0.124404	0.724307	0.949869	-0.259712	3.21693	3.69933	0.0544345	0.0886861	-0.217488	3.21693	2.58563	0.107837	0.159423	-0.0851495	3.21693	0.41465	0.519619	0.887247	P20592	MX2	Interferon-induced GTP-binding protein Mx2	3.02e-24	145	38.621	Q9WVP9	Mx2	Interferon-induced GTP-binding protein Mx2	7.08e-20	145	35.862	Q6DKF0	mxc	Interferon-induced GTP-binding protein MxC	6.28e-24	155	37.419	Q9VQE0	Drp1	Dynamin related protein 1, isoform A	1.12e-15	167	29.94	P39055	dyn-1	Dynamin	5.16e-17	151	37.748	P20592	MX2	Interferon-induced GTP-binding protein Mx2	1.34e-23	145	38.621
dd_Smed_v6_8583_0_1	797	0.142073	3.74784	2.18709	0.139172	0.37271	-0.677776	3.74784	45.8395	1.28e-11	7.65e-11	-0.627473	3.74784	40.5675	1.9e-10	9.41e-10	0.192377	3.74784	3.51525	0.0608065	0.525323	-0.49499	3.74784	26.5238	2.6e-07	1.01e-06	-0.460031	3.74784	24.0597	9.34e-07	3.45e-06	0.177032	3.74784	3.57721	0.0585773	0.405769	NA	NA	NA	NA	NA	NA	Q9DAK8	Lrrc51	Leucine-rich repeat-containing protein 51	3.32e-36	172	41.86	Q08C25	lrrc51	Zgc:153736	6.03e-25	165	32.727	NA	NA	NA	NA	NA	NA	NA	NA	NA	NA	NA	NA	Q9DAK8	Lrrc51	Leucine-rich repeat-containing protein 51	1.33e-35	172	41.86
dd_Smed_v6_8584_0_1	1320	0.0047188	4.03947	0.00272935	0.958335	0.979567	0.0781938	4.03947	0.78105	0.37682	0.468815	0.14443	4.03947	2.67886	0.101689	0.152574	0.0709549	4.03947	0.67441	0.411518	0.859343	0.500123	4.03947	35.4334	2.64e-09	1.26e-08	0.468633	4.03947	31.6588	1.84e-08	8.18e-08	-0.0267713	4.03947	0.121103	0.727841	0.949056	Q9Y4U1	MMACHC	Methylmalonic aciduria and homocystinuria type C protein	6.33e-45	243	35.802	Q9CZD0	Mmachc	Methylmalonic aciduria and homocystinuria type C protein homolog	9.57e-47	243	36.626	Q5RFU5	mmachc	Methylmalonic aciduria and homocystinuria type C protein homolog	2.83e-41	264	31.061	NA	NA	NA	NA	NA	NA	Q7Z144	cblc-1	MMACHC-like protein	9.04e-32	258	31.395	Q9CZD0	Mmachc	Methylmalonic aciduria and homocystinuria type C protein homolog	3.84e-46	243	36.626
dd_Smed_v6_8585_0_1	794	0.136296	3.75021	1.62382	0.20256	0.453454	0.247262	3.75021	5.56867	0.0182846	0.0341785	0.0650795	3.75021	0.388982	0.532835	0.614573	-0.0458867	3.75021	0.20171	0.653344	0.933735	0.569097	3.75021	31.8294	1.68e-08	7.41e-08	0.363613	3.75021	13.4111	0.000250138	0.000651483	-0.0691883	3.75021	0.552374	0.457349	0.859449	A0A024RD22	NFYA	Nuclear transcription factor Y, alpha, isoform CRA_a	6.84e-28	58	81.034	P23708	Nfya	Nuclear transcription factor Y subunit alpha	7.56e-28	58	81.034	NA	NA	NA	NA	NA	NA	Q9VSY9	Nf-YA	LD21748p	9.89e-24	58	79.31	G5EEG1	nfya-1	Nuclear transcription Factor Y, A (Alpha) subunit	1.2e-17	58	58.621	A0A024RD22	NFYA	Nuclear transcription factor Y, alpha, isoform CRA_a	3.02e-27	58	81.034
dd_Smed_v6_8586_0_1	5159	-0.115684	6.65511	3.23411	0.0721196	0.263154	0.281199	6.65511	19.5966	9.56e-06	3.13e-05	0.287607	6.65511	20.2926	6.65e-06	2.11e-05	-0.109276	6.65511	3.00997	0.0827536	0.566998	0.232439	6.65511	13.5711	0.00022969	0.000603367	0.27888	6.65511	19.5066	1e-05	3.23e-05	-0.0692424	6.65511	1.25317	0.262948	0.741837	Q7RTP6	MICAL3	[F-actin]-methionine sulfoxide oxidase MICAL3	1e-179	896	40.179	Q8BML1	Mical2	[F-actin]-methionine sulfoxide oxidase MICAL2	0	878	40.319	F1QWK4	mical3b	Protein-methionine sulfoxide oxidase mical3b	7.79e-175	918	39.434	Q86BA1	Mical	[F-actin]-methionine sulfoxide oxidase Mical	4.96e-162	625	48	G4SJU0	CELE_T15B12.1	Uncharacterized protein	1.48e-05	106	25.472	Q8BML1	Mical2	[F-actin]-methionine sulfoxide oxidase MICAL2	0	878	40.319
dd_Smed_v6_8587_0_1	3207	-0.0772692	5.40236	1.41203	0.23472	0.49121	0.081762	5.40236	1.63739	0.200685	0.277732	0.0702991	5.40236	1.18594	0.276149	0.357372	-0.0887321	5.40236	1.95757	0.161774	0.689295	-0.061421	5.40236	0.947465	0.330365	0.417666	0.0269687	5.40236	0.183583	0.668312	0.734885	0.0111205	5.40236	0.0332913	0.855223	0.978813	Q0JRZ9	FCHO2	F-BAR domain only protein 2	3.68e-44	280	34.286	Q3UQN2	Fcho2	F-BAR domain only protein 2	1.04e-44	273	35.165	Q502I9	fcho2	F-BAR domain only protein 2	2.54e-44	294	34.354	Q9VHC4	CG8176	CG8176, isoform A	2.38e-45	272	35.294	Q9TXS0	fcho-1	FCH domain Only (FCH stands for Fes/CIP4 homology domain)	2.76e-31	284	27.817	Q9VHC4	CG8176	CG8176, isoform A	1.08e-44	272	35.294
dd_Smed_v6_8588_0_1	1111	0.0429976	4.2234	0.200376	0.654418	0.830238	0.671224	4.2234	53.7831	2.24e-13	1.53e-12	0.649109	4.2234	50.8912	9.76e-13	5.83e-12	0.0208825	4.2234	0.0582973	0.809208	0.962204	0.569618	4.2234	39.9055	2.67e-10	1.39e-09	0.510458	4.2234	32.8578	9.92e-09	4.53e-08	-0.0161629	4.2234	0.03785	0.845745	0.976224	NA	NA	NA	NA	NA	NA	NA	NA	NA	NA	NA	NA	NA	NA	NA	NA	NA	NA	NA	NA	NA	NA	NA	NA	NA	NA	NA	NA	NA	NA	NA	NA	NA	NA	NA	NA
dd_Smed_v6_8589_0_1	3132	-0.0155604	5.06225	0.0503907	0.822385	0.917537	-0.47408	5.06225	45.3243	1.67e-11	9.83e-11	-0.41272	5.06225	34.1889	5e-09	2.2e-08	0.0458001	5.06225	0.408384	0.522791	0.902915	0.0459199	5.06225	0.467213	0.494272	0.580246	0.0419218	5.06225	0.393705	0.530358	0.612137	-0.0195585	5.06225	0.0916473	0.762093	0.956857	O00408	PDE2A	cGMP-dependent 3',5'-cyclic phosphodiesterase	0	722	51.108	Q922S4	Pde2a	cGMP-dependent 3',5'-cyclic phosphodiesterase	0	725	51.172	A0A0R4IUY2	pde6c	Phosphodiesterase	4.46e-65	791	27.434	Q9VJ79	Pde11	Dual 3',5'-cyclic-AMP and -GMP phosphodiesterase 11	6.79e-90	599	33.89	P30645	pde-2	Probable 3',5'-cyclic phosphodiesterase pde-2	3.34e-97	535	36.075	O00408	PDE2A	cGMP-dependent 3',5'-cyclic phosphodiesterase	0	722	51.108
dd_Smed_v6_859_0_1	1752	0.172552	8.82509	8.06588	0.00451066	0.0516159	-0.655931	8.82509	115.024	7.78e-27	1.11e-25	-0.891303	8.82509	210.89	8.79e-48	2.2e-46	-0.0628202	8.82509	1.05621	0.304082	0.810435	-0.69631	8.82509	130.028	4.04e-30	6.62e-29	-0.828738	8.82509	184.027	6.4e-42	1.62e-40	0.0401245	8.82509	0.436083	0.509019	0.88296	P04040	CAT	Catalase	0	496	63.306	P24270	Cat	Catalase	0	496	63.306	Q9PT92	cat	Catalase	0	495	59.596	P17336	Cat	Catalase	0	486	63.374	Q27487	ctl-2	Peroxisomal catalase 1	0	495	60.808	P04040	CAT	Catalase	0	496	63.306
dd_Smed_v6_8591_0_1	1656	0.065734	5.25727	0.901656	0.342338	0.600082	-0.25442	5.25727	13.3521	0.000258139	0.000691057	-0.302249	5.25727	18.8676	1.4e-05	4.26e-05	0.0179051	5.25727	0.0655039	0.797999	0.960165	-0.180441	5.25727	7.01635	0.00807689	0.0160621	-0.181579	5.25727	7.26085	0.0070474	0.0139669	0.0645958	5.25727	0.952072	0.329193	0.794143	Q9UBM7	DHCR7	7-dehydrocholesterol reductase	1.31e-56	473	29.387	O88455	Dhcr7	7-dehydrocholesterol reductase	4.33e-57	367	33.515	Q7SXF1	dhcr7	7-dehydrocholesterol reductase	6.91e-60	469	30.064	NA	NA	NA	NA	NA	NA	G5ED82	dhcr-7	DeHydroCholesterol Reductase	7.04e-27	252	30.159	Q7SXF1	dhcr7	7-dehydrocholesterol reductase	3.14e-59	469	30.064
dd_Smed_v6_8592_0_1	941	0.0545216	3.74581	0.255874	0.612969	0.805348	0.638166	3.74581	38.7256	4.88e-10	2.52e-09	0.74567	3.74581	54.2479	1.77e-13	1.11e-12	0.162026	3.74581	2.84335	0.0917525	0.586073	0.18887	3.74581	3.38365	0.0658461	0.104741	0.267161	3.74581	7.04954	0.00792855	0.0155846	0.132813	3.74581	1.94027	0.163639	0.632121	Q07812	BAX	Apoptosis regulator BAX	0.00032	50	36	Q07813	Bax	Apoptosis regulator BAX	0.000582	50	36	NA	NA	NA	NA	NA	NA	NA	NA	NA	NA	NA	NA	NA	NA	NA	NA	NA	NA	NA	NA	NA	NA	NA	NA
dd_Smed_v6_8593_0_1	1066	0.0266779	3.9944	0.0548468	0.814834	0.91412	0.474855	3.9944	18.8197	1.44e-05	4.58e-05	0.406366	3.9944	13.7219	0.000211965	0.000550612	-0.0418112	3.9944	0.157706	0.691278	0.943236	1.27076	3.9944	147.407	6.39e-34	1.24e-32	1.11145	3.9944	114.282	1.13e-26	1.54e-25	-0.132637	3.9944	1.97567	0.159848	0.627155	O14828	SCAMP3	Secretory carrier-associated membrane protein 3	1.92e-56	231	46.753	Q8K021	Scamp1	Secretory carrier-associated membrane protein 1	6.4e-56	279	40.86	Q6P0B3	scamp1	Secretory carrier-associated membrane protein	4.11e-55	280	39.286	Q9NHD7	Scamp	Secretory carrier-associated membrane protein	9.74e-48	284	37.676	NA	NA	NA	NA	NA	NA	O14828	SCAMP3	Secretory carrier-associated membrane protein 3	8.5e-56	231	46.753
dd_Smed_v6_8594_0_1	780	0.125029	3.87078	1.43648	0.230709	0.486844	0.38831	3.87078	14.6145	0.000131897	0.000369145	0.270257	3.87078	7.19145	0.00732519	0.0145362	0.00697684	3.87078	0.0050657	0.94326	0.990307	0.230982	3.87078	5.30889	0.0212168	0.0383628	0.0308797	3.87078	0.0973668	0.755013	0.808283	-0.0750732	3.87078	0.627806	0.428161	0.844232	O75832	PSMD10	26S proteasome non-ATPase regulatory subunit 10	4.53e-44	221	34.842	Q9Z2X2	Psmd10	26S proteasome non-ATPase regulatory subunit 10	5.03e-43	220	35.455	Q4VBW1	psmd10	Proteasome (Prosome, macropain) 26S subunit, non-ATPase, 10	2.63e-47	221	37.557	X2JCM1	Ank2	Ankyrin 2, isoform AA	1.21e-24	183	34.973	Q7JNZ0	unc-44	Uncharacterized protein	1.59e-19	177	33.333	Q4VBW1	psmd10	Proteasome (Prosome, macropain) 26S subunit, non-ATPase, 10	1.2e-46	221	37.557
dd_Smed_v6_8595_0_1	3320	-0.0826483	5.26269	1.01493	0.313724	0.572115	-0.15128	5.26269	3.42561	0.0641926	0.104251	-0.0929986	5.26269	1.28115	0.257686	0.337137	-0.0243666	5.26269	0.0886223	0.765936	0.955261	0.0183514	5.26269	0.0522171	0.819249	0.860074	0.0568912	5.26269	0.502528	0.478391	0.562979	-0.0441084	5.26269	0.315797	0.574145	0.904641	Q9HCR9	PDE11A	Dual 3',5'-cyclic-AMP and -GMP phosphodiesterase 11A	0	641	45.086	P0C1Q2	Pde11a	Dual 3',5'-cyclic-AMP and -GMP phosphodiesterase 11A	0	762	40.551	A0A0R4IG78	pde6c	Phosphodiesterase	1.79e-97	784	30.102	Q9VJ79	Pde11	Dual 3',5'-cyclic-AMP and -GMP phosphodiesterase 11	0	641	54.914	P91119	pde-5	Probable 3',5'-cyclic phosphodiesterase pde-5	1.59e-89	450	38.889	Q9VJ79	Pde11	Dual 3',5'-cyclic-AMP and -GMP phosphodiesterase 11	0	641	54.914
dd_Smed_v6_8596_0_1	1738	0.0735553	4.99681	1.20381	0.272561	0.530321	0.563566	4.99681	77.8555	1.11e-18	1.07e-17	0.438656	4.99681	47.3707	5.88e-12	3.3e-11	-0.0513539	4.99681	0.717339	0.397018	0.851958	0.558915	4.99681	80.2095	3.37e-19	3.29e-18	0.396523	4.99681	41.3037	1.3e-10	7.1e-10	-0.0888364	4.99681	2.42716	0.119249	0.556187	Q15119	PDK2	[Pyruvate dehydrogenase (acetyl-transferring)] kinase isozyme 2, mitochondrial	1.61e-112	386	45.596	O70571	Pdk4	[Pyruvate dehydrogenase (acetyl-transferring)] kinase isozyme 4, mitochondrial	1.41e-112	372	44.355	F1Q8X6	pdk2b	Pyruvate dehydrogenase kinase, isozyme 2b	4.99e-106	373	42.895	P91622	Pdk	[Pyruvate dehydrogenase (acetyl-transferring)] kinase, mitochondrial	4.43e-108	376	45.213	Q02332	pdhk-2	Probable [pyruvate dehydrogenase (acetyl-transferring)] kinase, mitochondrial	2.21e-112	386	44.041	O70571	Pdk4	[Pyruvate dehydrogenase (acetyl-transferring)] kinase isozyme 4, mitochondrial	5.69e-112	372	44.355
dd_Smed_v6_8597_0_1	2400	0.040481	5.25838	0.382732	0.536145	0.75321	0.245745	5.25838	14.7544	0.000122464	0.000344811	0.192061	5.25838	9.01692	0.00267491	0.00580042	-0.0132024	5.25838	0.0446257	0.832694	0.967735	0.21069	5.25838	11.2586	0.000792535	0.00190698	0.148782	5.25838	5.71878	0.0167844	0.0305456	-0.021427	5.25838	0.129719	0.718723	0.946345	Q68DH5	LMBRD2	LMBR1 domain-containing protein 2	1.66e-119	624	37.34	Q8C561	Lmbrd2	LMBR1 domain-containing protein 2	1.53e-116	713	34.783	Q6P4P2	lmbrd2b	LMBR1 domain-containing protein 2-B	3.85e-113	608	37.829	Q8MRQ4	CG8135	LMBR1 domain-containing protein 2 homolog	5.23e-118	690	33.333	NA	NA	NA	NA	NA	NA	Q68DH5	LMBRD2	LMBR1 domain-containing protein 2	7.32e-119	624	37.34
dd_Smed_v6_8599_0_1	1639	-0.132317	3.57422	1.5545	0.212473	0.464512	-0.285167	3.57422	7.26866	0.0070168	0.0144496	-0.167147	3.57422	2.42719	0.119246	0.175166	-0.0142968	3.57422	0.0178871	0.893606	0.980011	-0.320245	3.57422	9.60251	0.00194312	0.00436034	-0.119956	3.57422	1.35296	0.244761	0.322917	0.0679718	3.57422	0.460779	0.49726	0.879161	NA	NA	NA	NA	NA	NA	NA	NA	NA	NA	NA	NA	A0A0B5JKA7	gpc1b	Gpc1b	9.35e-06	247	22.672	NA	NA	NA	NA	NA	NA	NA	NA	NA	NA	NA	NA	A0A0B5JKA7	gpc1b	Gpc1b	4.25e-05	247	22.672
dd_Smed_v6_860_0_1	1035	0.0419627	7.5352	0.4354	0.509351	0.735068	0.833076	7.5352	174.299	8.52e-40	1.99e-38	0.840233	7.5352	178.06	1.29e-40	2.62e-39	0.04912	7.5352	0.631402	0.426842	0.863664	0.671144	7.5352	114.071	1.26e-26	1.8e-25	0.538554	7.5352	74.0346	7.68e-18	6.76e-17	-0.0906271	7.5352	2.17272	0.140477	0.597623	E9PB61	ALYREF	THO complex subunit 4	2.88e-27	99	49.495	Q9JJW6	Alyref2	Aly/REF export factor 2	1.96e-32	150	42.667	Q32PS6	myef2	Myelin expression factor 2	1.56e-05	80	32.5	Q9V3E7	Ref1	LD24793p	3.23e-29	212	33.962	Q7K797	pab-1	PolyA Binding protein	1.94e-05	93	27.957	Q9JJW6	Alyref2	Aly/REF export factor 2	7.88e-32	150	42.667
dd_Smed_v6_8600_0_1	1701	0.0979573	4.37496	1.58839	0.207556	0.459206	-0.24601	4.37496	9.8298	0.00171707	0.00399992	-0.393284	4.37496	25.0223	5.67e-07	2.04e-06	-0.049317	4.37496	0.386142	0.534335	0.905351	-0.302079	4.37496	15.528	8.13e-05	0.000230629	-0.363564	4.37496	23.2242	1.44e-06	5.19e-06	0.036473	4.37496	0.241649	0.623018	0.92095	Q16696	CYP2A13	Cytochrome P450 2A13	3e-69	451	32.151	O54749	Cyp2j5	Cytochrome P450 2J5	4.55e-71	481	30.353	B8A5Q1	cyp2u1	Cytochrome P450, family 2, subfamily U, polypeptide 1	3.66e-71	433	33.256	Q95078	Cyp18a1	Cytochrome P450 18a1	2.94e-65	500	29.2	O16482	cyp-33c9	CYtochrome P450 family	8.54e-60	450	29.556	B8A5Q1	cyp2u1	Cytochrome P450, family 2, subfamily U, polypeptide 1	1.67e-70	433	33.256
dd_Smed_v6_8601_0_1	2130	-0.166502	5.49735	5.60711	0.0178877	0.117197	0.253047	5.49735	13.6441	0.000220933	0.000597448	0.401761	5.49735	33.7325	6.32e-09	2.76e-08	-0.017789	5.49735	0.069815	0.791606	0.959475	0.218148	5.49735	10.4166	0.0012489	0.00290568	0.275421	5.49735	16.4018	5.12e-05	0.000148134	-0.109229	5.49735	2.80491	0.0939761	0.49747	Q9P0U4	CXXC1	CXXC-type zinc finger protein 1	1.77e-18	179	31.285	Q9CWW7	Cxxc1	CXXC-type zinc finger protein 1	1.23e-16	176	30.114	A0A0R4IGC5	cxxc1a	CXXC finger protein 1a	6.02e-17	188	31.915	Q9W352	Cfp1	CXXC-type zinc finger protein 1	3.13e-17	63	53.968	Q9XUE7	cfp-1	CFP1 (CpG-binding protein, CXXC Finger Protein 1) homolog	2.38e-06	151	28.477	Q9P0U4	CXXC1	CXXC-type zinc finger protein 1	7.82e-18	179	31.285
dd_Smed_v6_8602_0_1	1642	-0.180128	4.0002	3.63683	0.0565144	0.228504	-0.354838	4.0002	14.1394	0.000169748	0.000467223	-0.288219	4.0002	8.96834	0.00274698	0.00594138	-0.113509	4.0002	1.39433	0.237675	0.761493	-0.757519	4.0002	64.6063	9.15e-16	7.24e-15	-0.680875	4.0002	51.2853	7.99e-13	5.11e-12	-0.103483	4.0002	1.19788	0.273746	0.749589	Q6DN90	IQSEC1	IQ motif and SEC7 domain-containing protein 1	1.9e-12	340	22.059	Q8R0S2	Iqsec1	IQ motif and SEC7 domain-containing protein 1	7.31e-12	340	21.176	F1QCJ4	iqsec1a	Uncharacterized protein	2.39e-13	338	23.077	Q95U36	siz	GH10594p	4.91e-16	336	25.893	Q94287	bris-1	BRag/Iqsec/Schizo related Arf GEF family member	4.85e-09	334	21.557	Q95U36	siz	GH10594p	2.23e-15	336	25.893
dd_Smed_v6_8604_0_1	3264	-0.132266	5.51331	2.68793	0.101111	0.315935	0.178096	5.51331	5.02773	0.0249446	0.0452198	0.170857	5.51331	4.5412	0.0330884	0.0566075	-0.139505	5.51331	3.1249	0.0771047	0.558128	0.161171	5.51331	4.20193	0.040378	0.068163	0.20129	5.51331	6.52	0.0106668	0.0203553	-0.0921471	5.51331	1.44195	0.229824	0.712386	Q12830	BPTF	Nucleosome-remodeling factor subunit BPTF	8.82e-31	185	37.297	A0A140LHY5	Bptf	Bromodomain PHD finger transcription factor	4.13e-47	237	37.553	Q6P949	phf2	Lysine-specific demethylase phf2	6.18e-09	59	40.678	Q9W0T1	E(bx)	Nucleosome-remodeling factor subunit NURF301	3.74e-42	235	36.17	Q6BER5	nurf-1	Nucleosome-remodeling factor subunit NURF301-like	2.05e-32	246	30.081	A0A140LHY5	Bptf	Bromodomain PHD finger transcription factor	1.66e-46	237	37.553
dd_Smed_v6_8605_0_1	1522	-0.0491449	4.4343	0.405038	0.524499	0.744776	-0.0812086	4.4343	1.12986	0.287805	0.375375	-0.020459	4.4343	0.0708499	0.790103	0.83716	0.0116047	4.4343	0.0232974	0.878686	0.97652	-0.176149	4.4343	5.54597	0.0185233	0.0338508	0.0150529	4.4343	0.0414705	0.838632	0.875394	0.142057	4.4343	3.96526	0.0464484	0.360023	Q15043	SLC39A14	Zinc transporter ZIP14	3.44e-72	355	38.028	Q75N73	Slc39a14	Zinc transporter ZIP14	9.88e-74	416	34.375	A0A0G2KQY6	slc39a14	Zinc transporter ZIP14	3.82e-69	438	31.963	Q9VSL7	foi	Zinc transporter foi	1.24e-41	159	49.057	U4PS08	zipt-20	Zrt (ZRT), Irt-(IRT-) like Protein Transporter	3.41e-64	369	38.211	Q75N73	Slc39a14	Zinc transporter ZIP14	3.97e-73	416	34.375
dd_Smed_v6_8606_0_1	2854	-0.164034	4.91732	3.15627	0.0756356	0.269575	0.69738	4.91732	62.7295	2.37e-15	1.85e-14	0.746167	4.91732	69.9746	6.01e-17	4.67e-16	-0.115246	4.91732	1.84964	0.173826	0.704182	0.984838	4.91732	129.632	4.93e-30	8.04e-29	1.02373	4.91732	138.643	5.27e-32	9.1e-31	-0.125145	4.91732	2.41142	0.120453	0.557996	Q96KN3	PKNOX2	Homeobox protein PKNOX2	2.29e-62	383	40.731	Q8BG99	Pknox2	Homeobox protein PKNOX2	2.65e-62	383	40.731	E7FBG0	pknox1.2	Pbx/knotted 1 homeobox 1.2	5.31e-62	382	38.482	O46339	hth	Homeobox protein homothorax	4.1e-25	100	50	Q9N5D6	unc-62	Homeobox protein unc-62	2.1e-48	387	31.525	Q96KN3	PKNOX2	Homeobox protein PKNOX2	1.01e-61	383	40.731
dd_Smed_v6_8607_0_1	1330	0.294746	3.34072	7.80513	0.00520982	0.0559664	-0.731834	3.34072	42.8895	5.79e-11	3.25e-10	-0.91522	3.34072	69.6862	6.95e-17	5.38e-16	0.11136	3.34072	0.920103	0.337448	0.829738	-0.527068	3.34072	24.3807	7.91e-07	2.89e-06	-0.690121	3.34072	44.6742	2.33e-11	1.35e-10	0.131692	3.34072	1.5973	0.206286	0.687518	NA	NA	NA	NA	NA	NA	NA	NA	NA	NA	NA	NA	NA	NA	NA	NA	NA	NA	NA	NA	NA	NA	NA	NA	NA	NA	NA	NA	NA	NA	NA	NA	NA	NA	NA	NA
dd_Smed_v6_8609_0_1	316	-0.0244032	2.9101	0.0112706	0.915453	0.959095	-0.231864	2.9101	1.015	0.313708	0.403215	0.0500735	2.9101	0.047793	0.826949	0.867182	0.257535	2.9101	1.2609	0.261481	0.780454	-0.269834	2.9101	1.39827	0.237013	0.317337	0.219889	2.9101	0.947959	0.330239	0.415848	0.46532	2.9101	4.30271	0.0380516	0.325673	NA	NA	NA	NA	NA	NA	NA	NA	NA	NA	NA	NA	NA	NA	NA	NA	NA	NA	NA	NA	NA	NA	NA	NA	NA	NA	NA	NA	NA	NA	NA	NA	NA	NA	NA	NA
dd_Smed_v6_861_0_1	1196	0.0808751	7.45527	1.70173	0.192062	0.441406	0.0434886	7.45527	0.494136	0.482088	0.573633	-0.0711497	7.45527	1.32345	0.249974	0.328582	-0.0337632	7.45527	0.299287	0.58433	0.914774	0.102115	7.45527	2.75291	0.0970775	0.147086	-0.0616091	7.45527	1.00693	0.31564	0.400463	-0.0828494	7.45527	1.84826	0.173986	0.645137	NA	NA	NA	NA	NA	NA	NA	NA	NA	NA	NA	NA	NA	NA	NA	NA	NA	NA	Q9VMB9	COX5B	Cytochrome c oxidase subunit 5B, isoform A	2.69e-06	88	36.364	P90849	cco-1	Cytochrome C Oxidase	2.33e-09	87	39.08	P90849	cco-1	Cytochrome C Oxidase	2.75e-08	87	39.08
dd_Smed_v6_8610_0_1	1101	-0.0121936	3.91691	0.0140663	0.905591	0.954264	0.28539	3.91691	8.15904	0.0042847	0.00921864	0.314332	3.91691	9.90654	0.00164692	0.00370409	0.0167488	3.91691	0.0298279	0.862881	0.973478	0.256981	3.91691	6.88414	0.00869637	0.017162	0.222681	3.91691	5.23223	0.022172	0.0392056	-0.0464936	3.91691	0.253344	0.61473	0.918091	Q9H1U9	SLC25A51	Solute carrier family 25 member 51	6.09e-60	271	41.328	Q5HZI9	Slc25a51	Solute carrier family 25 member 51	7.59e-60	267	41.199	B8JJ36	slc25a51a	Solute carrier family 25, member 51a	1.76e-62	278	39.928	Q7K483	CG7943	CG7943, isoform A	3.74e-56	268	38.806	O01256	CELE_T20D3.5	Uncharacterized protein	4.63e-38	221	36.652	B8JJ36	slc25a51a	Solute carrier family 25, member 51a	8.02e-62	278	39.928
dd_Smed_v6_8611_0_1	1094	0.066167	3.50507	0.486158	0.485646	0.717396	0.10703	3.50507	1.32177	0.250275	0.333304	-0.00324458	3.50507	0.00121005	0.972251	0.979299	-0.0441077	3.50507	0.232559	0.629633	0.927243	0.0607256	3.50507	0.451732	0.501514	0.587271	-0.220107	3.50507	5.92929	0.0148912	0.0274357	-0.214665	3.50507	6.30017	0.0120726	0.172033	NA	NA	NA	NA	NA	NA	NA	NA	NA	NA	NA	NA	NA	NA	NA	NA	NA	NA	NA	NA	NA	NA	NA	NA	NA	NA	NA	NA	NA	NA	NA	NA	NA	NA	NA	NA
dd_Smed_v6_8612_0_1	4525	-0.222554	6.1618	12.8921	0.000329974	0.00965862	0.227499	6.1618	14.1085	0.000172559	0.000474338	0.295339	6.1618	23.0907	1.55e-06	5.31e-06	-0.154714	6.1618	6.64282	0.00995562	0.249812	0.399937	6.1618	44.9397	2.03e-11	1.17e-10	0.502826	6.1618	70.0358	5.82e-17	4.92e-16	-0.119664	6.1618	4.30958	0.0378984	0.325403	NA	NA	NA	NA	NA	NA	NA	NA	NA	NA	NA	NA	NA	NA	NA	NA	NA	NA	NA	NA	NA	NA	NA	NA	NA	NA	NA	NA	NA	NA	NA	NA	NA	NA	NA	NA
dd_Smed_v6_8613_0_1	4046	-0.26799	5.73461	5.46573	0.0193929	0.122893	0.207235	5.73461	3.32698	0.0681521	0.109727	0.404556	5.73461	12.5372	0.000398922	0.000996091	-0.0706688	5.73461	0.390224	0.532182	0.904954	0.219812	5.73461	3.77607	0.0519908	0.0850593	0.35244	5.73461	9.63901	0.00190488	0.00422491	-0.135362	5.73461	1.46266	0.226508	0.709267	Q09472	EP300	Histone acetyltransferase p300	0	817	47.368	B2RWS6	Ep300	Histone acetyltransferase p300	0	874	45.652	A0A0R4INM9	crebbpa	CREB-binding protein a	0	956	44.351	Q9W321	nej	Nejire, isoform B	0	849	46.879	P34545	cbp-1	Protein cbp-1	0	1264	35.127	Q9W321	nej	Nejire, isoform B	0	849	46.879
dd_Smed_v6_8614_0_1	1188	0.115702	3.72168	1.165	0.280431	0.538998	0.243026	3.72168	5.33489	0.0209026	0.0384986	0.01309	3.72168	0.01546	0.901047	0.924698	-0.114234	3.72168	1.22285	0.268803	0.785955	0.115996	3.72168	1.25229	0.263115	0.34656	-0.0895118	3.72168	0.763599	0.382205	0.46995	-0.0898052	3.72168	0.827384	0.36303	0.815448	P50613	CDK7	Cyclin-dependent kinase 7	3.73e-105	333	52.252	Q03147	Cdk7	Cyclin-dependent kinase 7	2.16e-104	334	51.497	Q2V6H0	cdk7	Cdk7	3.24e-101	307	52.769	Q24216	Cdk7	Cyclin-dependent kinase 7	6.37e-102	301	52.824	G5EFV5	cdk-7	Cyclin-dependent kinase 7	9.21e-96	312	50.321	P50613	CDK7	Cyclin-dependent kinase 7	1.65e-104	333	52.252
dd_Smed_v6_8615_0_1	1480	-0.225725	4.81987	7.7488	0.00537483	0.0571011	0.117923	4.81987	2.24402	0.134132	0.196945	0.35895	4.81987	20.1789	7.05e-06	2.23e-05	0.0153026	4.81987	0.0389641	0.84352	0.970057	0.218388	4.81987	8.03895	0.00457821	0.00959952	0.417269	4.81987	28.8376	7.87e-08	3.26e-07	-0.0268441	4.81987	0.133235	0.715101	0.944627	Q9BVA0	KATNB1	Katanin p80 WD40 repeat-containing subunit B1	4.95e-07	208	23.558	Q8BG40	Katnb1	Katanin p80 WD40 repeat-containing subunit B1	6.6e-07	208	23.558	B8A474	si:dkey-104e13.1	F-box and WD repeat domain-containing 7	0.000537	127	26.772	NA	NA	NA	NA	NA	NA	G5EEL2	plrg-1	PLeiotropic ReGulator (Vertebrate) homolog	7.46e-05	117	26.496	Q9BVA0	KATNB1	Katanin p80 WD40 repeat-containing subunit B1	2.19e-06	208	23.558
dd_Smed_v6_8617_0_1	1557	0.086231	3.58353	0.536554	0.463865	0.700233	-0.328748	3.58353	7.62915	0.00574325	0.0120408	-0.398413	3.58353	11.2501	0.00079619	0.00189168	0.0165658	3.58353	0.0190492	0.890225	0.978968	-0.216139	3.58353	3.47194	0.0624182	0.0999309	-0.260259	3.58353	5.16451	0.0230529	0.0406551	0.0421111	3.58353	0.139824	0.708457	0.942802	Q86W56	PARG	Poly(ADP-ribose) glycohydrolase	1.99e-104	498	38.353	O88622	Parg	Poly(ADP-ribose) glycohydrolase	1.38e-101	499	37.475	NA	NA	NA	NA	NA	NA	O46043	Parg	Poly(ADP-ribose) glycohydrolase	3.4e-134	503	42.744	Q867X0	parg-1	Poly(ADP-ribose) glycohydrolase 1	5.91e-36	389	26.735	O46043	Parg	Poly(ADP-ribose) glycohydrolase	1.54e-133	503	42.744
dd_Smed_v6_8618_0_1	6008	-0.335517	5.65135	15.2449	9.44e-05	0.00404841	0.366338	5.65135	19.0507	1.27e-05	4.08e-05	0.557772	5.65135	42.9582	5.59e-11	2.89e-10	-0.144082	5.65135	3.01652	0.0824201	0.566998	0.320459	5.65135	14.7978	0.000119678	0.00033073	0.546939	5.65135	42.3376	7.68e-11	4.27e-10	-0.109037	5.65135	1.79984	0.179732	0.651435	A0A0A0MS59	SRCAP	Helicase SRCAP	4.92e-173	338	74.852	Q3U4M6	Srcap	Putative uncharacterized protein	1.43e-178	334	74.85	E7FAZ7	srcap	Snf2-related CREBBP activator protein	3.69e-171	349	73.352	Q9NDJ2	dom	Helicase domino	4.35e-166	348	70.402	P41877	isw-1	Chromatin-remodeling complex ATPase chain isw-1	9.58e-73	330	42.727	Q3U4M6	Srcap	Putative uncharacterized protein	5.75e-178	334	74.85
dd_Smed_v6_8619_0_1	1894	0.0402666	4.78012	0.346695	0.55599	0.766613	0.43532	4.78012	44.6072	2.41e-11	1.4e-10	0.426761	4.78012	43.1706	5.02e-11	2.61e-10	0.0317081	4.78012	0.262958	0.608095	0.921667	0.592119	4.78012	88.9242	4.1e-21	4.46e-20	0.447803	4.78012	51.6497	6.63e-13	4.27e-12	-0.10405	4.78012	3.3662	0.066547	0.428819	Q6PJG9	LRFN4	Leucine-rich repeat and fibronectin type-III domain-containing protein 4	6.31e-17	369	26.016	Q80XU8	Lrfn4	Leucine-rich repeat and fibronectin type-III domain-containing protein 4	2.34e-18	368	26.359	F1QBH8	lrrc4ba	Leucine-rich repeat-containing 4Ba	1.67e-15	252	27.778	P24014	sli	Protein slit	3.56e-18	251	26.693	G5EG78	pxn-2	PeroXidasiN (Drosophila peroxidase) homolog	2.49e-12	250	24	Q80XU8	Lrfn4	Leucine-rich repeat and fibronectin type-III domain-containing protein 4	9.42e-18	368	26.359
dd_Smed_v6_862_0_1	1042	0.193206	6.82013	3.06366	0.0800613	0.278442	-1.06361	6.82013	89.9804	2.41e-21	2.7e-20	-0.95554	6.82013	73.2044	1.17e-17	9.46e-17	0.301278	6.82013	7.29339	0.00692088	0.207035	-1.15868	6.82013	106.905	4.67e-25	6.23e-24	-1.20357	6.82013	115.655	5.66e-27	7.85e-26	0.148312	6.82013	1.78825	0.18114	0.652803	NA	NA	NA	NA	NA	NA	NA	NA	NA	NA	NA	NA	NA	NA	NA	NA	NA	NA	NA	NA	NA	NA	NA	NA	NA	NA	NA	NA	NA	NA	NA	NA	NA	NA	NA	NA
dd_Smed_v6_8620_0_1	2000	-0.0854371	4.86782	1.19791	0.273739	0.531851	-0.018477	4.86782	0.057531	0.810442	0.858602	0.047985	4.86782	0.381819	0.536631	0.617808	-0.0189752	4.86782	0.0613198	0.804422	0.961559	-0.0526253	4.86782	0.483474	0.486853	0.573418	0.038129	4.86782	0.254184	0.614144	0.687942	0.00531717	4.86782	0.00528013	0.942073	0.989525	NA	NA	NA	NA	NA	NA	NA	NA	NA	NA	NA	NA	NA	NA	NA	NA	NA	NA	NA	NA	NA	NA	NA	NA	NA	NA	NA	NA	NA	NA	NA	NA	NA	NA	NA	NA
dd_Smed_v6_8621_0_1	719	-0.0504029	2.62066	0.085977	0.769355	0.89431	0.039637	2.62066	0.0549332	0.814691	0.8618	0.394219	2.62066	5.56528	0.0183201	0.0332252	0.304179	2.62066	3.42667	0.0641515	0.531338	0.504127	2.62066	9.61094	0.00193422	0.00434211	0.432832	2.62066	7.09377	0.00773523	0.0152241	-0.121697	2.62066	0.632665	0.426379	0.84382	P60953	CDC42	Cell division control protein 42 homolog	3.37e-53	174	50	P60766	Cdc42	Cell division control protein 42 homolog	3.7e-53	174	50	Q52WY2	cdc42	Cell division cycle 42	1.22e-53	174	48.851	P40793	Cdc42	Cdc42 homolog	3.53e-51	173	49.133	Q05062	cdc-42	Cell division control protein 42 homolog	9.71e-53	171	50.877	Q52WY2	cdc42	Cell division cycle 42	5.54e-53	174	48.851
dd_Smed_v6_8622_0_1	1377	-0.0554048	5.02961	0.575136	0.448225	0.688537	0.535856	5.02961	58.7771	1.77e-14	1.31e-13	0.546455	5.02961	60.4481	7.55e-15	5.16e-14	-0.0448062	5.02961	0.445719	0.504375	0.894982	0.360221	5.02961	27.1862	1.85e-07	7.28e-07	0.397876	5.02961	33.4175	7.44e-09	3.44e-08	-0.0177491	5.02961	0.0750951	0.784058	0.961997	Q5T8I9	HENMT1	Small RNA 2'-O-methyltransferase	6.36e-17	261	27.203	Q8CAE2	Henmt1	Small RNA 2'-O-methyltransferase	2.36e-19	241	29.046	Q568P9	henmt1	Small RNA 2'-O-methyltransferase	1.04e-13	241	26.971	Q7K175	Hen1	Small RNA 2'-O-methyltransferase	2.39e-27	204	36.275	P34283	C02F5.6	Uncharacterized protein C02F5.6	1.68e-18	257	27.237	Q7K175	Hen1	Small RNA 2'-O-methyltransferase	1.08e-26	204	36.275
dd_Smed_v6_8623_0_1	1123	0.0943752	4.07697	0.879671	0.348292	0.605969	-0.333539	4.07697	10.7432	0.00104661	0.00252955	-0.579326	4.07697	31.8483	1.67e-08	7e-08	-0.151412	4.07697	2.13127	0.144322	0.66878	-0.324208	4.07697	10.5718	0.00114829	0.00268909	-0.415193	4.07697	17.6467	2.66e-05	8e-05	0.00339048	4.07697	0.00120328	0.972328	0.995904	NA	NA	NA	NA	NA	NA	NA	NA	NA	NA	NA	NA	NA	NA	NA	NA	NA	NA	NA	NA	NA	NA	NA	NA	NA	NA	NA	NA	NA	NA	NA	NA	NA	NA	NA	NA
dd_Smed_v6_8624_0_1	2512	-0.247285	5.57295	8.03883	0.00457852	0.0521504	-0.126232	5.57295	2.12966	0.144473	0.209781	0.0761215	5.57295	0.761287	0.382926	0.468541	-0.0449311	5.57295	0.269541	0.60364	0.920913	0.071204	5.57295	0.695488	0.404304	0.494109	0.294242	5.57295	11.7725	0.00060113	0.00146136	-0.024247	5.57295	0.0835523	0.77254	0.960065	O60237	PPP1R12B	Protein phosphatase 1 regulatory subunit 12B	2.22e-56	302	38.079	Q9DBR7	Ppp1r12a	Protein phosphatase 1 regulatory subunit 12A	2.81e-57	294	40.816	Q6DRG7	ppp1r12a	Protein phosphatase 1 regulatory subunit 12A	1.56e-57	293	42.321	M9NFZ0	Mbs	Myosin binding subunit, isoform P	6.9e-59	319	37.304	G5EGT0	mel-11	Uncharacterized protein	1e-50	313	36.741	M9NFZ0	Mbs	Myosin binding subunit, isoform P	3.13e-58	319	37.304
dd_Smed_v6_8625_0_1	589	0.0945046	3.82094	1.13129	0.287499	0.54572	0.0983735	3.82094	1.26582	0.260553	0.345046	0.139322	3.82094	2.62354	0.105289	0.15733	0.135453	3.82094	2.56403	0.109319	0.620006	0.0565108	3.82094	0.442299	0.506015	0.591594	0.0279759	3.82094	0.113485	0.736211	0.792046	0.0659697	3.82094	0.698799	0.403188	0.835587	P53701	HCCS	Cytochrome c-type heme lyase	3.32e-33	148	50	P53702	Hccs	Cytochrome c-type heme lyase	1.06e-32	148	48.649	F1QN38	hccsa.2	Cytochrome c heme lyase	1.74e-31	147	48.299	Q9VD55	Cchl	Cytochrome c heme lyase	1.26e-32	156	47.436	P53703	cchl-1	Probable cytochrome c-type heme lyase	1.61e-32	167	45.509	P53701	HCCS	Cytochrome c-type heme lyase	1.47e-32	148	50
dd_Smed_v6_8626_0_1	813	0.0952716	3.59179	1.03292	0.309474	0.567557	-0.0385578	3.59179	0.170733	0.679461	0.750138	-0.131633	3.59179	2.00412	0.156872	0.221962	0.00219687	3.59179	0.000564002	0.981053	0.996319	-0.336838	3.59179	13.2804	0.000268191	0.000696453	-0.639631	3.59179	48.0026	4.26e-12	2.6e-11	-0.207521	3.59179	5.22968	0.0222046	0.243354	Q06609	RAD51	DNA repair protein RAD51 homolog 1	3e-159	251	88.048	Q08297	Rad51	DNA repair protein RAD51 homolog 1	2.76e-158	251	87.649	Q6P5K8	rad51	RAD51 homolog (RecA homolog, E. coli) (S. cerevisiae)	5.88e-156	251	85.657	Q27297	spn-A	DNA repair protein Rad51 homolog	4.12e-132	252	74.603	G5EGG8	rad-51	RAD51 short isoform	3.92e-119	251	64.94	Q06609	RAD51	DNA repair protein RAD51 homolog 1	1.33e-158	251	88.048
dd_Smed_v6_8627_0_1	3799	-0.0487901	5.97923	0.476234	0.490133	0.720785	-0.570893	5.97923	63.8218	1.36e-15	1.08e-14	-0.523675	5.97923	53.375	2.76e-13	1.71e-12	-0.00157209	5.97923	0.000473935	0.982631	0.996709	-0.491449	5.97923	48.6351	3.08e-12	1.88e-11	-0.366668	5.97923	27.2926	1.75e-07	6.98e-07	0.0759907	5.97923	1.18611	0.276116	0.752482	NA	NA	NA	NA	NA	NA	A6H6D7	Erich3	4922501L14Rik protein	2.46e-25	128	37.5	F1QKC6	erich3	Glutamate-rich 3	1.63e-29	168	35.119	NA	NA	NA	NA	NA	NA	NA	NA	NA	NA	NA	NA	F1QKC6	erich3	Glutamate-rich 3	7.42e-29	168	35.119
dd_Smed_v6_8628_0_1	1051	0.0494389	1.06832	0.0474942	0.827482	0.919776	-0.258199	1.06832	1.26144	0.261379	0.345954	-0.169649	1.06832	0.561962	0.453471	0.539658	0.137989	1.06832	0.362889	0.546906	0.9087	0.094333	1.06832	0.190391	0.662591	0.733054	-0.0094731	1.06832	0.00198068	0.964502	0.973557	-0.0543672	1.06832	0.0727275	0.787406	0.961997	NA	NA	NA	NA	NA	NA	NA	NA	NA	NA	NA	NA	NA	NA	NA	NA	NA	NA	NA	NA	NA	NA	NA	NA	NA	NA	NA	NA	NA	NA	NA	NA	NA	NA	NA	NA
dd_Smed_v6_8629_0_1	1901	0.0142673	4.97249	0.0468859	0.828573	0.920382	0.124762	4.97249	3.73351	0.0533312	0.0889048	0.131706	4.97249	4.15655	0.0414739	0.069255	0.0212109	4.97249	0.11236	0.737473	0.950818	0.019458	4.97249	0.0943448	0.758725	0.811946	0.0683202	4.97249	1.19195	0.274936	0.356241	0.0631296	4.97249	1.11007	0.292067	0.765059	Q7L1T6	CYB5R4	Cytochrome b5 reductase 4	1.61e-43	498	27.51	Q3TDX8	Cyb5r4	Cytochrome b5 reductase 4	3.67e-41	493	27.586	Q502I6	cyb5r4	Cytochrome b5 reductase 4	3.21e-45	496	26.411	A1ZBK6	CG11257-RA	FI21247p1	5.66e-36	488	27.049	O16522	CELE_T05H4.4	NADH-cytochrome b5 reductase	2.3e-21	230	29.13	Q502I6	cyb5r4	Cytochrome b5 reductase 4	1.46e-44	496	26.411
dd_Smed_v6_863_0_1	2577	0.0671642	8.49928	1.51436	0.218475	0.471376	0.245107	8.49928	20.2708	6.72e-06	2.24e-05	0.201142	8.49928	13.6777	0.00021702	0.00056296	0.0231991	8.49928	0.18318	0.668654	0.937555	0.0805547	8.49928	2.19968	0.138039	0.200027	0.00262797	8.49928	0.00235001	0.961336	0.971414	-0.0107625	8.49928	0.0398061	0.84186	0.974969	P40939	HADHA	Trifunctional enzyme subunit alpha, mitochondrial	0	762	54.462	Q8BMS1	Hadha	Trifunctional enzyme subunit alpha, mitochondrial	0	738	55.827	A7YT47	hadhaa	Hadha protein	0	741	57.355	Q9V397	Mtpalpha	BcDNA.GH12558	0	746	51.877	O17761	ech-8	Enoyl-CoA Hydratase	3.99e-37	341	29.619	A7YT47	hadhaa	Hadha protein	0	741	57.355
dd_Smed_v6_8630_0_1	490	-0.585269	0.856175	4.47968	0.0343002	0.172297	0.894635	0.856175	14.7675	0.000121612	0.000342814	1.62322	0.856175	43.5752	4.08e-11	2.13e-10	0.143313	0.856175	0.47993	0.488454	0.8896	0.383392	0.856175	2.65706	0.103091	0.154858	1.09977	0.856175	19.9564	7.92e-06	2.59e-05	0.131113	0.856175	0.405225	0.524403	0.889291	Q71DI3	HIST2H3A	Histone H3.2	3.15e-94	135	99.259	P84228	Hist1h3b	Histone H3.2	3.46e-94	135	99.259	Q4QRF4	si:dkeyp-46h3.6	Histone H3.2	3.06e-94	135	99.259	P02299	His3	Histone H3	3.07e-94	135	99.259	Q10453	his-71	Histone H3.3 type 1	2.69e-93	135	97.037	Q71DI3	HIST2H3A	Histone H3.2	1.39e-93	135	99.259
dd_Smed_v6_8632_0_1	1766	0.0663053	5.09688	1.16697	0.280026	0.538681	-0.303703	5.09688	23.9081	1.01e-06	3.69e-06	-0.309209	5.09688	25.011	5.7e-07	2.05e-06	0.0607994	5.09688	0.944508	0.331121	0.826677	-0.339927	5.09688	31.4961	2e-08	8.7e-08	-0.312018	5.09688	27.4284	1.63e-07	6.53e-07	0.0942151	5.09688	2.58205	0.108082	0.530841	Q8TE99	PXYLP1	2-phosphoxylose phosphatase 1	3.05e-10	495	22.222	Q8BHA9	Pxylp1	2-phosphoxylose phosphatase 1	3.02e-10	495	23.03	Q6DH46	pxylp1	2-phosphoxylose phosphatase 1	4.73e-06	168	28.571	Q9VQ86	CG15385	RH44874p	8.58e-16	600	20.5	NA	NA	NA	NA	NA	NA	Q9VQ86	CG15385	RH44874p	3.89e-15	600	20.5
dd_Smed_v6_8633_0_1	2566	-0.050503	4.9688	0.711426	0.398971	0.64872	-0.293925	4.9688	23.894	1.02e-06	3.72e-06	-0.246321	4.9688	16.4864	4.9e-05	0.000139225	-0.00289927	4.9688	0.00226422	0.962048	0.992389	-0.283959	4.9688	23.7413	1.1e-06	3.98e-06	-0.26938	4.9688	21.4425	3.65e-06	1.24e-05	-0.0359244	4.9688	0.405457	0.524284	0.889291	Q8N1B4	VPS52	Vacuolar protein sorting-associated protein 52 homolog	0	742	42.453	Q8C754	Vps52	Vacuolar protein sorting-associated protein 52 homolog	0	742	42.588	NA	NA	NA	NA	NA	NA	Q9VMQ8	Vps52	FI21485p1	0	721	41.193	G5EFV8	vps-52	Vacuolar protein sorting-associated protein 52 homolog	5.21e-133	715	34.406	Q8N1B4	VPS52	Vacuolar protein sorting-associated protein 52 homolog	0	742	42.453
dd_Smed_v6_8634_0_1	476	0.332635	1.87784	3.11265	0.0776866	0.273808	1.43195	1.87784	73.8592	8.39e-18	7.68e-17	1.05111	1.87784	42.8127	6.02e-11	3.11e-10	-0.0482029	1.87784	0.115559	0.733902	0.950286	0.700615	1.87784	16.6566	4.48e-05	0.00013205	0.388484	1.87784	5.7372	0.0166092	0.0302687	0.0205033	1.87784	0.0198824	0.887866	0.984109	P08865	RPSA	40S ribosomal protein SA	3.68e-23	67	58.209	P14206	Rpsa	40S ribosomal protein SA	3.76e-23	67	58.209	Q803F6	rpsa	40S ribosomal protein SA	4.79e-23	67	58.209	P38979	sta	40S ribosomal protein SA	2.76e-23	63	66.667	P46769	rps-0	40S ribosomal protein SA	6.72e-18	117	37.607	P38979	sta	40S ribosomal protein SA	1.25e-22	63	66.667
dd_Smed_v6_8635_0_1	615	0.176957	2.35687	1.67711	0.195309	0.445341	-0.494158	2.35687	12.1363	0.000494509	0.00126329	-0.774397	2.35687	29.5113	5.56e-08	2.22e-07	-0.103282	2.35687	0.486491	0.485497	0.889177	-0.511139	2.35687	13.8818	0.000194675	0.000518434	-0.730357	2.35687	29.3456	6.06e-08	2.54e-07	-0.0422607	2.35687	0.0979698	0.75428	0.956133	Q9NWV4	C1orf123	UPF0587 protein C1orf123	1.14e-49	155	43.871	Q8BHG2	-	UPF0587 protein C1orf123 homolog	5.01e-51	155	45.161	NA	NA	NA	NA	NA	NA	A1Z9A2	CG4646	UPF0587 protein CG4646	5.04e-37	157	37.58	NA	NA	NA	NA	NA	NA	Q8BHG2	-	UPF0587 protein C1orf123 homolog	2.02e-50	155	45.161
dd_Smed_v6_8636_0_1	1104	0.161265	3.93	3.28828	0.0697759	0.257479	-0.0494724	3.93	0.308864	0.578378	0.662693	-0.162125	3.93	3.39168	0.0655261	0.103614	0.0486129	3.93	0.304442	0.581111	0.914269	-0.158567	3.93	3.31401	0.0686916	0.108732	-0.303799	3.93	12.669	0.000371774	0.000938619	0.0160335	3.93	0.0370494	0.847364	0.977014	O14734	ACOT8	Acyl-coenzyme A thioesterase 8	3.13e-18	295	25.085	P58137	Acot8	Acyl-coenzyme A thioesterase 8	1.49e-18	298	24.497	Q5XJP9	acot8	Acyl-CoA thioesterase 8	4.01e-25	291	25.43	NA	NA	NA	NA	NA	NA	Q9U1Q5	CELE_Y87G2A.2	Uncharacterized protein	4.44e-22	288	25.694	Q5XJP9	acot8	Acyl-CoA thioesterase 8	1.83e-24	291	25.43
dd_Smed_v6_8639_0_1	2149	-0.214651	5.47025	0.979433	0.322339	0.580323	0.215314	5.47025	0.990437	0.319636	0.409582	0.35554	5.47025	2.69046	0.10095	0.151723	-0.0744257	5.47025	0.118753	0.730391	0.950082	0.161361	5.47025	0.557909	0.455104	0.543718	0.380642	5.47025	3.09641	0.0784653	0.120968	0.00463003	5.47025	0.000462892	0.982835	0.997321	NA	NA	NA	NA	NA	NA	NA	NA	NA	NA	NA	NA	NA	NA	NA	NA	NA	NA	NA	NA	NA	NA	NA	NA	NA	NA	NA	NA	NA	NA	NA	NA	NA	NA	NA	NA
dd_Smed_v6_864_0_1	782	0.114368	6.2823	3.10699	0.0779569	0.274359	-0.0113764	6.2823	0.0308695	0.860532	0.897361	-0.00704155	6.2823	0.0119535	0.912939	0.933824	0.118703	6.2823	3.41025	0.0647925	0.532474	0.0334333	6.2823	0.272662	0.601551	0.679017	-0.10352	6.2823	2.6467	0.103765	0.154163	-0.0225847	6.2823	0.129516	0.718934	0.946345	P84077	ARF1	ADP-ribosylation factor 1	6.01e-115	180	87.778	P84078	Arf1	ADP-ribosylation factor 1	6.61e-115	180	87.778	Q803D1	arf1	ADP-ribosylation factor 1	5.38e-114	180	87.778	P61209	Arf79F	ADP-ribosylation factor 1	1.28e-114	182	86.264	Q10943	arf-1.2	ADP-ribosylation factor 1-like 2	1.36e-114	181	87.845	P84078	Arf1	ADP-ribosylation factor 1	2.66e-114	180	87.778
dd_Smed_v6_8640_0_1	1891	0.0704385	4.12649	0.503456	0.477985	0.710813	-0.150152	4.12649	2.28154	0.130922	0.192923	-0.139057	4.12649	1.97819	0.159581	0.225225	0.0815334	4.12649	0.678388	0.410142	0.859115	-0.00571059	4.12649	0.00347928	0.952964	0.96412	-0.072379	4.12649	0.570456	0.450078	0.536381	0.00377001	4.12649	0.00163433	0.967753	0.994969	NA	NA	NA	NA	NA	NA	Q3UI66	Ccdc34	Coiled-coil domain-containing protein 34	8.52e-09	53	47.17	NA	NA	NA	NA	NA	NA	NA	NA	NA	NA	NA	NA	NA	NA	NA	NA	NA	NA	Q3UI66	Ccdc34	Coiled-coil domain-containing protein 34	3.42e-08	53	47.17
dd_Smed_v6_8641_0_1	4212	-0.0752989	6.12861	1.30013	0.25419	0.511964	-0.397359	6.12861	35.8881	2.09e-09	1.01e-08	-0.411576	6.12861	38.0113	7.03e-10	3.34e-09	-0.0895157	6.12861	1.78839	0.181123	0.712448	-0.459974	6.12861	48.9989	2.56e-12	1.58e-11	-0.37975	6.12861	33.5296	7.02e-09	3.26e-08	0.00492464	6.12861	0.00572318	0.939696	0.989387	Q15303	ERBB4	Receptor tyrosine-protein kinase erbB-4	3.28e-69	483	31.47	Q61527	Erbb4	Receptor tyrosine-protein kinase erbB-4	4.79e-70	487	31.006	Q7SZF7	egfra	Receptor protein-tyrosine kinase	3.14e-69	432	34.259	P04412	Egfr	Epidermal growth factor receptor	1.47e-150	1218	29.064	B5BM28	let-23	Receptor protein-tyrosine kinase	1.9e-126	1328	28.464	P04412	Egfr	Epidermal growth factor receptor	6.68e-150	1218	29.064
dd_Smed_v6_8642_0_1	2563	0.0227503	5.24794	0.12657	0.722016	0.867769	-0.207114	5.24794	10.4415	0.00123215	0.00294413	-0.317192	5.24794	24.1174	9.06e-07	3.2e-06	-0.087327	5.24794	1.82036	0.177271	0.706394	-0.135945	5.24794	4.73019	0.0296376	0.051795	-0.194145	5.24794	9.76694	0.00177678	0.00396748	-0.0354491	5.24794	0.342306	0.558501	0.896948	Q9NZL6	RGL1	Ral guanine nucleotide dissociation stimulator-like 1	1.06e-23	481	25.156	Q03385	Ralgds	Ral guanine nucleotide dissociation stimulator	1.98e-14	185	27.568	A0A0R4IYB0	rasgrp4	RAS guanyl-releasing protein 4	0.000723	137	27.737	Q9U4U5	Rgl	LD16082p	2.06e-13	182	29.67	G4SFM6	rgl-1	Ral GDS-Like	1.77e-18	486	23.663	Q9NZL6	RGL1	Ral guanine nucleotide dissociation stimulator-like 1	4.69e-23	481	25.156
dd_Smed_v6_8643_0_1	1578	0.0871747	4.29383	1.09915	0.294454	0.553112	0.834913	4.29383	118.844	1.13e-27	1.68e-26	0.768792	4.29383	102.869	3.58e-24	3.94e-23	0.0210536	4.29383	0.091246	0.762599	0.954191	0.818741	4.29383	120.425	5.11e-28	7.67e-27	0.735418	4.29383	101.31	7.87e-24	9.46e-23	0.00385189	4.29383	0.0035342	0.952594	0.992123	Q6DWJ6	GPR139	Probable G-protein coupled receptor 139	2.86e-06	215	25.581	Q80UC8	Gpr139	Probable G-protein coupled receptor 139	2.29e-06	217	25.806	E9QE24	taar14l	Trace amine-associated receptor 14l	3.26e-07	122	31.967	Q9VT27	CNMaR	CNMamide receptor	1.9e-07	78	35.897	Q18321	daf-37	G-protein coupled receptor daf-37	6.82e-06	260	25.385	Q9VT27	CNMaR	CNMamide receptor	8.61e-07	78	35.897
dd_Smed_v6_8644_0_1	4733	-0.173854	5.92767	7.02892	0.00802036	0.0728899	0.671778	5.92767	113.293	1.86e-26	2.62e-25	0.738792	5.92767	133.881	5.8e-31	8.27e-30	-0.10684	5.92767	3.04883	0.0807952	0.564324	0.410934	5.92767	42.8956	5.77e-11	3.19e-10	0.522477	5.92767	68.6443	1.18e-16	9.74e-16	-0.0623108	5.92767	1.07465	0.299898	0.770849	Q10570	CPSF1	Cleavage and polyadenylation specificity factor subunit 1	0	1563	31.222	Q9EPU4	Cpsf1	Cleavage and polyadenylation specificity factor subunit 1	0	1565	30.927	F6NXE7	cpsf1	Cleavage and polyadenylation-specific factor 1	0	1557	31.278	Q9V726	Cpsf160	Cleavage and polyadenylation specificity factor subunit 1	0	1576	29.124	Q9N4C2	cpsf-1	Probable cleavage and polyadenylation specificity factor subunit 1	8.73e-159	1499	26.618	F6NXE7	cpsf1	Cleavage and polyadenylation-specific factor 1	0	1557	31.278
dd_Smed_v6_8645_0_1	1260	0.158218	4.37877	3.67504	0.055233	0.225334	-0.198435	4.37877	5.67109	0.0172468	0.0324368	-0.344965	4.37877	17.3199	3.16e-05	9.18e-05	0.0116878	4.37877	0.019507	0.888923	0.978259	-0.231571	4.37877	8.07921	0.0044776	0.00940263	-0.308073	4.37877	14.8867	0.000114164	0.000313768	0.0817152	4.37877	1.08007	0.298682	0.770633	Q8NBZ7	UXS1	UDP-glucuronic acid decarboxylase 1	1.69e-151	308	66.234	Q91XL3	Uxs1	UDP-glucuronic acid decarboxylase 1	2.34e-151	308	66.234	Q6GMI9	uxs1	UDP-glucuronic acid decarboxylase 1	7.22e-150	346	60.983	Q9VSE8	Dmel\CG7979	CG7979	1.78e-149	356	57.865	G5EF65	sqv-1	SQuashed Vulva	9.59e-156	311	66.559	G5EF65	sqv-1	SQuashed Vulva	1.13e-154	311	66.559
dd_Smed_v6_8646_0_1	3726	-0.0711511	5.34716	0.483553	0.486817	0.718242	0.310149	5.34716	9.40327	0.00216599	0.00495033	0.368883	5.34716	13.2519	0.000272299	0.000695939	-0.0124173	5.34716	0.0154153	0.90119	0.983166	0.163064	5.34716	2.62756	0.105023	0.15745	0.236651	5.34716	5.55085	0.0184717	0.0332953	0.00243603	5.34716	0.000609714	0.9803	0.996733	P49792	RANBP2	E3 SUMO-protein ligase RanBP2	2.41e-06	139	24.46	Q9ERU9	Ranbp2	E3 SUMO-protein ligase RanBP2	2.4e-07	139	24.46	X1WCS8	si:ch1073-55a19.2	Si:ch1073-55a19.2	1.31e-07	230	18.696	Q9VBU7	Nup358	Nucleoporin 358kD, isoform A	5.63e-06	120	23.333	NA	NA	NA	NA	NA	NA	X1WCS8	si:ch1073-55a19.2	Si:ch1073-55a19.2	5.95e-07	230	18.696
dd_Smed_v6_8647_0_1	1896	-0.160464	4.06197	2.14451	0.143081	0.377277	0.557498	4.06197	28.1474	1.12e-07	4.58e-07	0.502758	4.06197	22.0431	2.67e-06	8.92e-06	-0.215205	4.06197	4.40947	0.0357399	0.440513	0.224115	4.06197	4.59298	0.0321032	0.0555667	0.0995844	4.06197	0.880716	0.348006	0.434413	-0.284995	4.06197	7.95794	0.00478769	0.0953681	Q8N9T8	KRI1	Protein KRI1 homolog	7.96e-12	100	41	Q8VDQ9	Kri1	Protein KRI1 homolog	1.75e-11	100	39	Q6DRJ4	kri1	Protein KRI1 homolog	2.69e-10	116	36.207	Q9VTU0	CG5645	Protein KRI1 homolog	1.88e-17	120	40	Q20760	CELE_F54C9.9	Uncharacterized protein	1.94e-13	104	41.346	Q9VTU0	CG5645	Protein KRI1 homolog	8.51e-17	120	40
dd_Smed_v6_8648_0_1	2111	-0.0947172	4.70401	1.33699	0.247566	0.504959	-0.228251	4.70401	7.82357	0.00515693	0.0109164	-0.155642	4.70401	3.55028	0.0595356	0.0953704	-0.0221084	4.70401	0.0721954	0.788167	0.959475	0.684968	4.70401	79.376	5.13e-19	4.96e-18	0.668005	4.70401	75.109	4.45e-18	3.96e-17	-0.11168	4.70401	2.41396	0.120258	0.557996	O15539	RGS5	Regulator of G-protein signaling 5	2.22e-42	128	54.688	Q8BXT1	Rgs8	Regulator of G-protein signaling 8	6.9e-42	131	51.145	Q6DGI0	rgs8	Regulator of G-protein signaling 8	4.46e-41	136	49.265	A0A0B4LFL6	Dhit	Double hit, isoform C	3.85e-28	126	39.683	G5ECA3	rgs-2	Regulator of G protein Signaling	9.74e-31	120	45	O15539	RGS5	Regulator of G-protein signaling 5	9.83e-42	128	54.688
dd_Smed_v6_8649_0_1	2420	0.0612781	4.88362	0.709648	0.399561	0.649088	-0.0197708	4.88362	0.0746929	0.784623	0.837219	-0.00883404	4.88362	0.0150903	0.902232	0.925476	0.0722149	4.88362	1.01986	0.312552	0.814608	-0.0835182	4.88362	1.38263	0.239653	0.320274	-0.290685	4.88362	16.8877	3.97e-05	0.000116339	-0.145888	4.88362	4.48244	0.0342448	0.308534	NA	NA	NA	NA	NA	NA	NA	NA	NA	NA	NA	NA	NA	NA	NA	NA	NA	NA	NA	NA	NA	NA	NA	NA	NA	NA	NA	NA	NA	NA	NA	NA	NA	NA	NA	NA
dd_Smed_v6_865_0_1	705	0.130348	6.11509	3.18981	0.0740987	0.266527	-0.4243	6.11509	33.177	8.41e-09	3.87e-08	-0.386751	6.11509	27.8704	1.3e-07	5.01e-07	0.167897	6.11509	5.1733	0.0229366	0.372211	-0.209764	6.11509	8.35813	0.00383966	0.00816809	-0.185228	6.11509	6.62933	0.0100313	0.0192695	0.154885	6.11509	4.6952	0.0302469	0.290768	Q9BYD5	CNFN	Cornifelin	1.27e-12	87	34.483	Q08EJ0	Plac8l1	PLAC8-like protein 1	3.35e-15	139	33.813	E7F6S4	ponzr2	Plac8 onzin-related protein 2	2.73e-18	113	40.708	NA	NA	NA	NA	NA	NA	NA	NA	NA	NA	NA	NA	E7F6S4	ponzr2	Plac8 onzin-related protein 2	1.24e-17	113	40.708
dd_Smed_v6_8650_0_1	1362	0.0716268	4.63856	1.11889	0.290158	0.548824	-0.145788	4.63856	4.61868	0.0316255	0.0558203	-0.232664	4.63856	11.7537	0.000607213	0.00147351	-0.0152502	4.63856	0.0503221	0.822504	0.966324	-0.131425	4.63856	3.98861	0.0458088	0.0761683	-0.274531	4.63856	17.7463	2.52e-05	7.62e-05	-0.0714794	4.63856	1.28397	0.257163	0.739138	Q96H78	SLC25A44	Solute carrier family 25 member 44	1.42e-49	209	38.756	Q8BGF9	Slc25a44	Solute carrier family 25 member 44	4.34e-48	209	38.756	F1QF48	slc25a44b	Solute carrier family 25, member 44 b	8.91e-52	217	41.014	Q9VC40	CG5805	CG5805, isoform A	2.29e-58	209	38.756	Q19422	CELE_F13G3.7	Uncharacterized protein	8.59e-41	218	33.945	Q9VC40	CG5805	CG5805, isoform A	9.46e-58	209	38.756
dd_Smed_v6_8651_0_1	3892	-0.129674	4.63408	2.12093	0.145298	0.381203	-0.611094	4.63408	45.8923	1.25e-11	7.46e-11	-0.658927	4.63408	51.4609	7.3e-13	4.4e-12	-0.177507	4.63408	3.6566	0.0558476	0.51956	-0.499326	4.63408	32.0383	1.51e-08	6.68e-08	-0.318975	4.63408	13.1004	0.000295226	0.00075892	0.0506776	4.63408	0.338413	0.560747	0.897579	P06213	INSR	Insulin receptor	4.36e-46	281	36.655	Q3UVJ3	Igf1r	Tyrosine-protein kinase receptor	1.89e-45	284	36.62	Q8JID1	igf1rb	Tyrosine-protein kinase receptor	2.01e-48	280	37.5	P09208	InR	Insulin-like receptor	5.56e-43	292	32.877	H2KZU7	svh-2	Tyrosine-protein kinase receptor svh-2	3.05e-40	221	40.271	Q8JID1	igf1rb	Tyrosine-protein kinase receptor	9.17e-48	280	37.5
dd_Smed_v6_8652_0_1	2540	-0.0624358	4.53428	0.74523	0.387991	0.640828	-0.358472	4.53428	24.211	8.63e-07	3.18e-06	-0.284383	4.53428	14.959	0.000109874	0.000297647	0.0116536	4.53428	0.0247562	0.874976	0.975416	-0.346771	4.53428	24.0267	9.5e-07	3.46e-06	-0.173433	4.53428	6.11487	0.013405	0.0249766	0.110901	4.53428	2.62938	0.104903	0.523641	P30825	SLC7A1	High affinity cationic amino acid transporter 1	1.43e-68	420	31.905	Q09143	Slc7a1	High affinity cationic amino acid transporter 1	4.05e-73	413	32.688	B0UYF2	slc7a14a	Probable cationic amino acid transporter	4.59e-58	386	33.679	Q9VPG2	Dmel\CG13248	FI04531p	5.08e-74	387	36.951	U4PLX3	CELE_Y53F4B.12	Uncharacterized protein	7.59e-13	244	27.049	Q9VPG2	Dmel\CG13248	FI04531p	2.3e-73	387	36.951
dd_Smed_v6_8653_0_1	1791	-0.0268399	4.87364	0.179628	0.671693	0.840654	-0.174419	4.87364	7.63945	0.00571053	0.0119812	-0.151393	4.87364	5.68136	0.0171461	0.0313088	-0.00381385	4.87364	0.00363201	0.951944	0.991427	-0.241369	4.87364	15.3601	8.88e-05	0.000250661	-0.322126	4.87364	27.3209	1.72e-07	6.88e-07	-0.107596	4.87364	3.24583	0.0716055	0.442748	P50570	DNM2	Dynamin-2	2.1e-08	196	25.51	P39054	Dnm2	Dynamin-2	2.52e-08	196	25.51	Q4V8Z7	dnm2a	Dynamin 2	5.06e-09	276	22.826	P27619	shi	Dynamin	2.2e-07	192	23.438	P39055	dyn-1	Dynamin	2.43e-08	160	26.875	Q4V8Z7	dnm2a	Dynamin 2	2.3e-08	276	22.826
dd_Smed_v6_8654_0_1	960	0.0555395	4.09289	0.36885	0.543632	0.758153	0.190416	4.09289	4.51082	0.033681	0.0590454	0.0646506	4.09289	0.516441	0.472364	0.557721	-0.0702254	4.09289	0.634475	0.425719	0.863452	0.0683836	4.09289	0.601668	0.437942	0.527726	-0.0339748	4.09289	0.151253	0.697341	0.759946	-0.0468189	4.09289	0.311243	0.576918	0.905763	Q8NC69	KCTD6	BTB/POZ domain-containing protein KCTD6	3.22e-20	106	48.113	Q3URF8	Kctd21	BTB/POZ domain-containing protein KCTD21	6.45e-24	94	48.936	Q561T3	kctd12.2	Potassium channel tetramerisation domain containing 12.2	2.05e-19	98	43.878	Q9VDH3	Ktl	GH08630p	4.03e-19	100	43	Q18986	CELE_D2045.8	Uncharacterized protein	2.41e-15	93	38.71	Q3URF8	Kctd21	BTB/POZ domain-containing protein KCTD21	2.59e-23	94	48.936
dd_Smed_v6_8655_0_1	2744	-0.0686325	5.65852	0.813469	0.367097	0.622328	0.088599	5.65852	1.38695	0.238921	0.320493	0.306229	5.65852	16.6118	4.59e-05	0.000130711	0.148998	5.65852	4.02749	0.0447645	0.474892	0.322949	5.65852	19.049	1.27e-05	4.08e-05	0.382126	5.65852	26.7659	2.3e-07	9.03e-07	-0.00945563	5.65852	0.0174179	0.895003	0.985079	Q9HCB6	SPON1	Spondin-1	1.78e-38	515	28.35	Q8VCC9	Spon1	Spondin-1	1.01e-38	516	28.101	B3DH64	spon1b	Spon1b protein	4.39e-38	534	26.779	Q7KN04	fat-spondin	Fat-spondin	2.28e-32	695	22.878	Q19305	spon-1	SPONdin (Extracellular matrix glycoprotein) family	8.62e-37	665	24.511	Q8VCC9	Spon1	Spondin-1	4.08e-38	516	28.101
dd_Smed_v6_8656_0_1	1263	-0.0150199	4.12034	0.0234201	0.87837	0.944835	0.234025	4.12034	5.98879	0.0143971	0.0275613	0.35193	4.12034	13.6753	0.000217295	0.000563499	0.102886	4.12034	1.23304	0.266817	0.784212	0.309311	4.12034	10.9779	0.000922024	0.00219438	0.282501	4.12034	9.26431	0.00233662	0.00509644	-0.0418302	4.12034	0.226408	0.6342	0.924662	NA	NA	NA	NA	NA	NA	NA	NA	NA	NA	NA	NA	NA	NA	NA	NA	NA	NA	NA	NA	NA	NA	NA	NA	NA	NA	NA	NA	NA	NA	NA	NA	NA	NA	NA	NA
dd_Smed_v6_8657_0_1	889	0.129451	4.10602	1.37032	0.241758	0.498826	0.48606	4.10602	20.2476	6.8e-06	2.27e-05	0.350078	4.10602	10.66	0.00109475	0.00253478	-0.00653134	4.10602	0.00390031	0.950203	0.991427	0.23987	4.10602	5.00036	0.025342	0.04498	0.0964585	4.10602	0.830414	0.362153	0.448972	-0.0139599	4.10602	0.0185719	0.891601	0.984494	Q9H9L7	AKIRIN1	Akirin-1	2.35e-09	75	32	Q99LF1	Akirin1	Akirin-1	1.6e-09	186	23.656	Q7T377	akirin1	Akirin 1	1.12e-08	76	32.895	Q9VS59	akirin	Akirin	4.27e-06	40	52.5	NA	NA	NA	NA	NA	NA	Q99LF1	Akirin1	Akirin-1	6.44e-09	186	23.656
dd_Smed_v6_8658_0_1	1732	-0.0503088	3.3552	0.198579	0.65587	0.830832	0.137812	3.3552	1.58084	0.20864	0.286901	0.364233	3.3552	11.1253	0.00085158	0.00201333	0.176112	3.3552	2.76408	0.0964022	0.595402	0.282972	3.3552	7.16651	0.00742771	0.0148713	0.308791	3.3552	8.569	0.00341935	0.00722369	-0.0244898	3.3552	0.0622966	0.802902	0.965151	Q9P2X3	IMPACT	Protein IMPACT	4.28e-48	284	36.62	O55091	Impact	Protein IMPACT	5.45e-50	280	36.786	Q642J4	impact	Protein IMPACT	3.59e-50	292	36.986	NA	NA	NA	NA	NA	NA	Q9XWF4	impt-1	Protein IMPACT homolog	2.99e-46	253	37.549	Q642J4	impact	Protein IMPACT	1.63e-49	292	36.986
dd_Smed_v6_8659_0_1	1224	-0.109807	3.06605	0.928262	0.335315	0.593277	-0.396539	3.06605	11.9403	0.000549316	0.00139167	-0.338584	3.06605	8.38256	0.00378838	0.0079563	-0.0518521	3.06605	0.193881	0.659706	0.935765	-0.456852	3.06605	16.6886	4.4e-05	0.000130023	-0.525244	3.06605	21.4897	3.56e-06	1.21e-05	-0.178199	3.06605	2.5834	0.10799	0.530692	O15126	SCAMP1	Secretory carrier-associated membrane protein 1	1.43e-31	266	32.331	Q8K021	Scamp1	Secretory carrier-associated membrane protein 1	7.75e-32	264	32.955	Q6P0B3	scamp1	Secretory carrier-associated membrane protein	1.1e-31	276	31.522	Q9NHD7	Scamp	Secretory carrier-associated membrane protein	2.84e-26	263	28.897	NA	NA	NA	NA	NA	NA	Q8K021	Scamp1	Secretory carrier-associated membrane protein 1	3.12e-31	264	32.955
dd_Smed_v6_866_0_1	2604	0.141132	8.21804	4.24636	0.0393346	0.187576	-0.781658	8.21804	127.826	1.23e-29	1.96e-28	-0.814864	8.21804	138.988	4.43e-32	6.58e-31	0.107927	8.21804	2.44597	0.117827	0.634822	-0.906522	8.21804	172.018	2.68e-39	6.26e-38	-0.984329	8.21804	202.899	4.87e-46	1.4e-44	0.063325	8.21804	0.851043	0.356257	0.810838	Q8WZ42	TTN	Titin	8.64e-26	401	26.185	A2ASS6	Ttn	Titin	1.18e-26	401	26.185	A5X6X5	ttn.2	Titin a	4.91e-26	400	26.5	Q9I7U4	sls	Titin	3.86e-52	404	32.178	Q5PY59	ketn-1	KETtiN (Drosophila actin-binding) homolog	5.62e-54	430	33.721	Q5PY59	ketn-1	KETtiN (Drosophila actin-binding) homolog	6.64e-53	430	33.721
dd_Smed_v6_8660_0_1	1373	0.0864094	4.48935	1.28636	0.256721	0.514237	0.19945	4.48935	7.16301	0.00744222	0.0152546	0.141741	4.48935	3.66332	0.0556226	0.0899506	0.0287004	4.48935	0.157182	0.691765	0.943356	0.208974	4.48935	8.29347	0.00397879	0.0084331	0.0974117	4.48935	1.85402	0.173317	0.240226	-0.0251533	4.48935	0.13772	0.710558	0.942802	Q7Z3K3	POGZ	Pogo transposable element with ZNF domain	1.42e-18	367	23.706	Q8BZH4	Pogz	Pogo transposable element with ZNF domain	2.41e-16	352	23.58	A8E7N7	pogza	Pogo transposable element with ZNF domain a	5.58e-14	300	25.333	Q960P7	row	LD41072p	1.34e-19	372	25.538	NA	NA	NA	NA	NA	NA	Q960P7	row	LD41072p	6.09e-19	372	25.538
dd_Smed_v6_8661_0_1	3356	-0.0741456	5.3311	1.67071	0.196163	0.445903	-0.172922	5.3311	9.1943	0.0024277	0.00549912	-0.0636434	5.3311	1.23044	0.267322	0.347774	0.0351329	5.3311	0.379475	0.537885	0.90722	-0.261424	5.3311	21.9147	2.85e-06	9.79e-06	-0.181575	5.3311	10.6166	0.00112076	0.00259178	0.00570312	5.3311	0.0111172	0.916028	0.987514	P42694	HELZ	Probable helicase with zinc finger domain	8.83e-45	778	27.121	Q6DFV5	Helz	Probable helicase with zinc finger domain	5.69e-42	770	26.883	Q08BA5	zgc:154086	Zgc:154086	4.53e-14	437	24.714	Q8MQQ9	CG6701	LD17208p	1.01e-08	448	22.545	Q9U3F2	dna-2	Yeast DNA helicase/endonuclease family	7.22e-08	437	23.112	P42694	HELZ	Probable helicase with zinc finger domain	3.9e-44	778	27.121
dd_Smed_v6_8662_0_1	3305	0.0415264	5.42059	0.474495	0.490926	0.721078	0.098321	5.42059	2.73581	0.0981218	0.150486	0.129457	5.42059	4.78845	0.0286511	0.049699	0.0726622	5.42059	1.55265	0.212744	0.746693	0.0267512	5.42059	0.210098	0.64669	0.719153	0.0060296	5.42059	0.0109082	0.916818	0.936311	0.0208048	5.42059	0.139394	0.708884	0.942802	P48553	TRAPPC10	Trafficking protein particle complex subunit 10	1.95e-43	531	26.177	Q3TLI0	Trappc10	Trafficking protein particle complex subunit 10	5.5e-44	531	27.119	A0A0G2L8I2	trappc10	Trafficking protein particle complex 10	9.24e-31	359	28.134	Q9VFB7	SIDL	Trafficking protein particle complex subunit 10	4.14e-40	659	25.493	B1V899	trpp-10	TRansport Protein Particle	0.000721	230	22.174	Q3TLI0	Trappc10	Trafficking protein particle complex subunit 10	2.21e-43	531	27.119
dd_Smed_v6_8663_0_1	2876	-0.113411	5.69199	3.59535	0.0579415	0.231601	-0.0934786	5.69199	2.49353	0.114315	0.171549	0.109309	5.69199	3.38453	0.0658109	0.104006	0.0893775	5.69199	2.31054	0.1285	0.64526	-0.0169979	5.69199	0.0860773	0.769225	0.820303	0.0906562	5.69199	2.44772	0.117696	0.171971	-0.0057565	5.69199	0.010561	0.918148	0.987567	H3BND4	PDXDC1	Pyridoxal-dependent decarboxylase domain-containing protein 1	2.53e-96	805	28.944	Q99K01	Pdxdc1	Pyridoxal-dependent decarboxylase domain-containing protein 1	9.24e-95	794	28.841	Q66HY8	pdxdc1	Pyridoxal-dependent decarboxylase domain-containing protein 1	5.2e-93	767	28.292	X2J8B3	b	Black, isoform C	1.5e-05	261	19.157	Q8I4D9	unc-25	Uncharacterized protein	1.46e-05	209	22.01	H3BND4	PDXDC1	Pyridoxal-dependent decarboxylase domain-containing protein 1	1.12e-95	805	28.944
dd_Smed_v6_8664_0_1	1737	0.0299608	4.58375	0.107576	0.74292	0.880444	0.435091	4.58375	24.0388	9.44e-07	3.46e-06	0.485911	4.58375	30.3732	3.56e-08	1.45e-07	0.0807805	4.58375	0.892627	0.344766	0.833388	0.462549	4.58375	28.1122	1.14e-07	4.63e-07	0.396773	4.58375	21.0577	4.46e-06	1.5e-05	-0.0358153	4.58375	0.189731	0.66314	0.931868	Q13206	DDX10	Probable ATP-dependent RNA helicase DDX10	2.66e-77	459	37.037	Q80Y44	Ddx10	Probable ATP-dependent RNA helicase DDX10	2.46e-77	460	37.391	F1QLW8	ddx18	RNA helicase	1.7e-66	450	35.778	Q9VX34	CG5800	RNA helicase	2.31e-66	471	35.244	Q9N478	CELE_Y23H5B.6	RNA helicase	2.37e-76	457	35.886	Q80Y44	Ddx10	Probable ATP-dependent RNA helicase DDX10	9.9e-77	460	37.391
dd_Smed_v6_8665_0_1	1435	0.201966	3.06141	2.73491	0.098177	0.310604	0.442873	3.06141	14.0334	0.000179589	0.000492457	0.407121	3.06141	12.5157	0.000403557	0.00100617	0.166215	3.06141	2.23149	0.135224	0.656196	0.202798	3.06141	3.00966	0.0827696	0.128269	-0.0496812	3.06141	0.189675	0.663187	0.730687	-0.0505126	3.06141	0.216548	0.641683	0.926802	Q9BZG8	DPH1	2-(3-amino-3-carboxypropyl)histidine synthase subunit 1	6.62e-151	374	55.882	Q5NCQ5	Dph1	2-(3-amino-3-carboxypropyl)histidine synthase subunit 1	1.58e-151	427	51.522	Q567W6	dph1	2-(3-amino-3-carboxypropyl)histidine synthase subunit 1	1.5e-111	313	52.396	Q9VTM2	Dmel\CG11652	LD10878p	3.55e-149	386	55.699	P49958	dph-1	2-(3-amino-3-carboxypropyl)histidine synthase subunit 1	4.37e-139	399	50.627	Q5NCQ5	Dph1	2-(3-amino-3-carboxypropyl)histidine synthase subunit 1	6.34e-151	427	51.522
dd_Smed_v6_8666_0_1	3104	-0.0208482	4.31181	0.0474903	0.827489	0.919776	0.732984	4.31181	65.2344	6.65e-16	5.36e-15	0.791972	4.31181	76.4503	2.26e-18	1.9e-17	0.0381397	4.31181	0.198321	0.65608	0.935302	0.500498	4.31181	30.9397	2.66e-08	1.14e-07	0.339201	4.31181	14.2293	0.000161828	0.000434818	-0.182145	4.31181	4.68637	0.0304028	0.291409	Q9BZ95	NSD3	Histone-lysine N-methyltransferase NSD3	1.99e-17	514	20.623	Q6P2L6	Nsd3	Histone-lysine N-methyltransferase NSD3	6.35e-18	564	20.213	Q1LY48	whsc1	Novel protein similar to vertebrate Wolf-Hirschhorn syndrome candidate 1 (WHSC1)	5.57e-14	562	22.064	P42124	E(z)	Histone-lysine N-methyltransferase E(z)	2.01e-08	172	27.907	Q18221	set-2	Histone-lysine N-methyltransferase set-2	1.03e-06	106	31.132	Q6P2L6	Nsd3	Histone-lysine N-methyltransferase NSD3	2.55e-17	564	20.213
dd_Smed_v6_8667_0_1	1154	-0.00454774	4.49229	0.00236746	0.961193	0.980615	0.282617	4.49229	9.58477	0.00196198	0.00451785	0.250758	4.49229	7.51303	0.00612542	0.0123686	-0.0364076	4.49229	0.166226	0.683488	0.941888	0.218594	4.49229	5.9003	0.0151383	0.0282878	0.190192	4.49229	4.51948	0.033511	0.0567644	-0.0329495	4.49229	0.14709	0.701332	0.941113	NA	NA	NA	NA	NA	NA	NA	NA	NA	NA	NA	NA	NA	NA	NA	NA	NA	NA	NA	NA	NA	NA	NA	NA	NA	NA	NA	NA	NA	NA	NA	NA	NA	NA	NA	NA
dd_Smed_v6_8668_0_1	1902	0.00139505	3.61818	0.000195369	0.988848	0.994453	0.422911	3.61818	19.8974	8.17e-06	2.7e-05	0.489584	3.61818	26.8131	2.24e-07	8.43e-07	0.0680677	3.61818	0.573484	0.448878	0.875045	0.132587	3.61818	1.99255	0.158074	0.224721	0.194084	3.61818	4.38536	0.0362489	0.0609417	0.0628913	3.61818	0.525306	0.468587	0.865511	A0A0A0MSZ4	FDXR	NADPH:adrenodoxin oxidoreductase, mitochondrial	3.65e-43	269	35.688	Q61578	Fdxr	NADPH:adrenodoxin oxidoreductase, mitochondrial	1.35e-40	268	35.448	E7FB58	fdxr	NADPH:adrenodoxin oxidoreductase, mitochondrial	7.78e-51	265	35.472	Q9V3T9	dare	NADPH:adrenodoxin oxidoreductase, mitochondrial	4.87e-46	230	34.783	Q9U1X0	CELE_Y62E10A.6	NADPH:adrenodoxin oxidoreductase, mitochondrial	3.57e-23	253	27.668	E7FB58	fdxr	NADPH:adrenodoxin oxidoreductase, mitochondrial	3.43e-50	265	35.472
dd_Smed_v6_8669_0_1	1203	0.0828131	3.78534	0.648035	0.420816	0.667304	0.0431272	3.78534	0.178812	0.672396	0.744147	-0.0843782	3.78534	0.68454	0.408028	0.494297	-0.0446924	3.78534	0.19546	0.658411	0.935344	0.0980242	3.78534	0.972387	0.324086	0.411334	-0.0546362	3.78534	0.308383	0.578674	0.656544	-0.0698473	3.78534	0.543205	0.461107	0.860587	Q8TDN4	CABLES1	CDK5 and ABL1 enzyme substrate 1	3.01e-53	307	36.808	Q9ESJ1	Cables1	CDK5 and ABL1 enzyme substrate 1	1.07e-51	177	49.153	A7YX81	cables1	Cables1	7.85e-58	306	38.235	A1Z9G1	CG6191-RA	CG6191, isoform A	1.29e-52	338	36.391	NA	NA	NA	NA	NA	NA	A7YX81	cables1	Cables1	3.57e-57	306	38.235
dd_Smed_v6_867_0_1	1261	0.126561	7.53127	4.62361	0.0315348	0.163328	-0.276692	7.53127	21.9604	2.78e-06	9.68e-06	-0.413815	7.53127	49.1095	2.42e-12	1.4e-11	-0.0105617	7.53127	0.031903	0.858241	0.972489	-0.254019	7.53127	18.7206	1.51e-05	4.8e-05	-0.447724	7.53127	58.3425	2.2e-14	1.57e-13	-0.0671433	7.53127	1.32424	0.249833	0.731534	Q15907	RAB11B	Ras-related protein Rab-11B	3.03e-111	216	75.463	P46638	Rab11b	Ras-related protein Rab-11B	3.52e-111	216	75.463	Q1LVZ0	rab11ba	RAB11B, member RAS oncogene family, a	1.39e-111	219	74.886	O18335	Rab11	Drab11	6.46e-110	212	75	O01803	rab-11.1	Ras-related protein rab-11.1	1.8e-108	212	74.528	Q1LVZ0	rab11ba	RAB11B, member RAS oncogene family, a	6.32e-111	219	74.886
dd_Smed_v6_8670_0_1	1731	0.257992	4.72852	9.47695	0.0020807	0.0329075	0.368788	4.72852	19.9483	7.96e-06	2.63e-05	0.244782	4.72852	9.18331	0.00244232	0.00534361	0.133985	4.72852	2.83835	0.0920386	0.586563	0.470281	4.72852	33.9363	5.69e-09	2.63e-08	0.302047	4.72852	14.7754	0.000121106	0.000331817	0.0897577	4.72852	1.41708	0.233885	0.716575	NA	NA	NA	NA	NA	NA	NA	NA	NA	NA	NA	NA	NA	NA	NA	NA	NA	NA	NA	NA	NA	NA	NA	NA	NA	NA	NA	NA	NA	NA	NA	NA	NA	NA	NA	NA
dd_Smed_v6_8671_0_1	2002	-0.0444088	5.71234	0.391423	0.531552	0.749892	0.568557	5.71234	68.4497	1.3e-16	1.1e-15	0.642537	5.71234	87.1379	1.01e-20	9.6e-20	0.0295711	5.71234	0.198188	0.656188	0.935344	0.722519	5.71234	113.971	1.32e-26	1.89e-25	0.77206	5.71234	130.946	2.54e-30	4.07e-29	0.00513209	5.71234	0.00645615	0.935959	0.989215	NA	NA	NA	NA	NA	NA	NA	NA	NA	NA	NA	NA	NA	NA	NA	NA	NA	NA	NA	NA	NA	NA	NA	NA	NA	NA	NA	NA	NA	NA	NA	NA	NA	NA	NA	NA
dd_Smed_v6_8673_0_1	2451	0.858751	2.08143	1.32064	0.250477	0.508081	4.01178	2.08143	71.3296	3.02e-17	2.67e-16	2.65871	2.08143	36.1974	1.78e-09	8.15e-09	-0.494323	2.08143	2.9729	0.08467	0.573057	7.34211	2.08143	410.534	2.8e-91	2.51e-89	5.81607	2.08143	306.141	1.51e-68	7.98e-67	-0.667291	2.08143	12.4823	0.000410821	0.0160249	O14815	CAPN9	Calpain-9	0	662	45.619	Q9D805	Capn9	Calpain-9	0	670	45.97	F1RCJ4	capn9	Calpain 9	0	669	45.74	Q9VT65	CalpB	Calpain-B	0	719	45.48	P34308	clp-1	Calpain clp-1	7.33e-152	487	49.487	Q9VT65	CalpB	Calpain-B	0	719	45.48
dd_Smed_v6_8674_0_1	1809	0.0612899	4.99977	0.883031	0.347373	0.605444	0.0192808	4.99977	0.0891491	0.765262	0.822134	0.000993143	4.99977	0.000238111	0.987688	0.990635	0.0430023	4.99977	0.455885	0.499553	0.893932	0.142934	4.99977	5.22398	0.0222775	0.0401125	0.138634	4.99977	5.07008	0.0243423	0.042714	0.0569895	4.99977	0.939958	0.332289	0.796242	Q4G0N4	NADK2	NAD kinase 2, mitochondrial	1.37e-96	390	43.846	Q8C5H8	Nadk2	NAD kinase 2, mitochondrial	1.22e-90	412	41.505	NA	NA	NA	NA	NA	NA	A0A0B4KEG0	CG8080	NAD kinase 2, mitochondrial	5.01e-55	408	33.824	NA	NA	NA	NA	NA	NA	Q4G0N4	NADK2	NAD kinase 2, mitochondrial	6.04e-96	390	43.846
dd_Smed_v6_8675_0_1	2208	-0.0742994	5.50881	1.3922	0.238033	0.494785	0.181973	5.50881	8.75089	0.00309451	0.00686073	0.187668	5.50881	9.13096	0.0025132	0.00548442	-0.0686043	5.50881	1.2798	0.257937	0.779414	0.306567	5.50881	25.9869	3.44e-07	1.31e-06	0.225775	5.50881	14.0034	0.000182478	0.000485952	-0.155092	5.50881	7.29126	0.00692907	0.119234	P16157	ANK1	Ankyrin-1	1.54e-29	246	35.366	G5E8K5	Ank3	Ankyrin-3	5.98e-28	239	36.82	Q4VBW1	psmd10	Proteasome (Prosome, macropain) 26S subunit, non-ATPase, 10	5.94e-28	182	35.714	X2JGD3	Ank2	Ankyrin 2, isoform Y	1.14e-29	246	30.894	Q8MQG0	unc-44	Uncharacterized protein	1.96e-24	246	29.675	X2JGD3	Ank2	Ankyrin 2, isoform Y	5.18e-29	246	30.894
dd_Smed_v6_8676_0_1	1611	0.00470124	5.54479	0.00553149	0.940713	0.970976	0.381935	5.54479	38.5913	5.23e-10	2.69e-09	0.371963	5.54479	36.5279	1.5e-09	6.93e-09	-0.00527053	5.54479	0.00777039	0.929758	0.987871	0.1419	5.54479	5.41506	0.0199638	0.036253	0.183564	5.54479	9.21669	0.00239818	0.00522054	0.046366	5.54479	0.635301	0.425417	0.843306	O75127	PTCD1	Pentatricopeptide repeat-containing protein 1, mitochondrial	3.92e-09	226	21.239	Q8C2E4	Ptcd1	Pentatricopeptide repeat-containing protein 1, mitochondrial	2.33e-13	412	21.602	NA	NA	NA	NA	NA	NA	Q9VRJ7	Dmel\CG4611	CG4611	1.5e-10	234	24.786	NA	NA	NA	NA	NA	NA	Q8C2E4	Ptcd1	Pentatricopeptide repeat-containing protein 1, mitochondrial	9.38e-13	412	21.602
dd_Smed_v6_8677_0_1	2235	-0.0834594	5.28765	1.83692	0.175313	0.421352	-0.137221	5.28765	5.04764	0.0246594	0.0447475	-0.0672331	5.28765	1.19196	0.274935	0.35602	-0.0134718	5.28765	0.0486587	0.825414	0.966759	-0.00777871	5.28765	0.0172159	0.89561	0.919736	0.0970984	5.28765	2.70416	0.100087	0.149516	0.0214178	5.28765	0.142887	0.705428	0.94184	Q9UGJ0	PRKAG2	5'-AMP-activated protein kinase subunit gamma-2	1.53e-78	308	44.481	Q91WG5	Prkag2	5'-AMP-activated protein kinase subunit gamma-2	1.86e-79	308	44.805	F1QK10	prkag3b	Protein kinase, AMP-activated, gamma 3b non-catalytic subunit	1.22e-77	309	44.984	Q7KNS9	SNF4Agamma	SNF4/AMP-activated protein kinase gamma subunit	3.23e-81	313	42.492	NA	NA	NA	NA	NA	NA	Q7KNS9	SNF4Agamma	SNF4/AMP-activated protein kinase gamma subunit	1.47e-80	313	42.492
dd_Smed_v6_8678_0_1	5081	-0.0265801	6.30238	0.220523	0.638642	0.82017	0.0860691	6.30238	2.36179	0.124339	0.184485	0.161871	6.30238	8.34529	0.00386688	0.00810194	0.0492216	6.30238	0.788583	0.374529	0.844524	-0.0235212	6.30238	0.180009	0.671365	0.740665	0.0635466	6.30238	1.32761	0.249232	0.328094	0.0604877	6.30238	1.25662	0.262292	0.741741	Q86X10	RALGAPB	Ral GTPase-activating protein subunit beta	4.77e-171	1596	29.01	Q8BQZ4	Ralgapb	Ral GTPase-activating protein subunit beta	1.7e-165	1599	28.143	E7F7C2	ralgapb	Ral GTPase-activating protein, beta subunit (non-catalytic)	0	1609	29.521	X2JEC6	CG34408	Uncharacterized protein, isoform H	1.07e-113	1195	27.531	H9G2Q2	hgap-2	Heterodimeric GTPase Activating Protein subunit	1.11e-21	492	26.016	E7F7C2	ralgapb	Ral GTPase-activating protein, beta subunit (non-catalytic)	3.02e-180	1609	29.521
dd_Smed_v6_8679_0_1	955	0.21049	3.43956	3.75935	0.052513	0.219069	0.894256	3.43956	79.8319	4.08e-19	4.04e-18	0.806649	3.43956	69.4872	7.69e-17	5.93e-16	0.122883	3.43956	1.9034	0.167698	0.695566	0.82786	3.43956	71.8401	2.33e-17	2.03e-16	0.578112	3.43956	37.5406	8.95e-10	4.53e-09	-0.0392584	3.43956	0.219496	0.639424	0.925932	Q6IN84	MRM1	rRNA methyltransferase 1, mitochondrial	1.64e-12	271	23.616	Q99J25	Mrm1	rRNA methyltransferase 1, mitochondrial	3.89e-10	226	24.779	F1QG96	mrm1	Mitochondrial rRNA methyltransferase 1 homolog (S. cerevisiae)	1.18e-12	280	23.214	NA	NA	NA	NA	NA	NA	Q9XWY8	CELE_Y45F3A.9	Uncharacterized protein	1.97e-13	268	25.373	Q9XWY8	CELE_Y45F3A.9	Uncharacterized protein	2.32e-12	268	25.373
dd_Smed_v6_868_0_1	1151	0.142857	7.3715	7.31462	0.00683958	0.0665196	-0.126212	7.3715	5.69551	0.0170084	0.0320266	-0.25393	7.3715	23.1295	1.51e-06	5.21e-06	0.0151396	7.3715	0.0820854	0.774491	0.957785	-0.208273	7.3715	15.6903	7.46e-05	0.000212583	-0.336236	7.3715	41.2863	1.31e-10	7.16e-10	0.0148944	7.3715	0.0819564	0.774663	0.960079	P52655	GTF2A1	Transcription initiation factor IIA subunit 1	2.54e-21	63	55.556	Q99PM3	Gtf2a1	Transcription initiation factor IIA subunit 1	3.73e-21	63	55.556	Q5TYT6	gtf2a1	General transcription factor IIA, 1	1.75e-20	63	55.556	P52654	TfIIA-L	Transcription initiation factor IIA subunit 1	1.64e-21	63	60.317	O44625	pqn-51	Prion-like-(Q/N-rich)-domain-bearing protein	1.11e-13	49	55.102	P52654	TfIIA-L	Transcription initiation factor IIA subunit 1	7.44e-21	63	60.317
dd_Smed_v6_8680_0_1	1365	0.0600217	3.71401	0.530358	0.466457	0.702065	-0.217021	3.71401	6.82434	0.00899236	0.0181053	-0.262071	3.71401	9.96736	0.0015934	0.00359044	0.0149722	3.71401	0.0320116	0.858002	0.972489	-0.29603	3.71401	13.5016	0.000238365	0.000623815	-0.626291	3.71401	59.5118	1.22e-14	8.82e-14	-0.270239	3.71401	11.6887	0.000628816	0.0223031	Q96BK5	PINX1	PIN2/TERF1-interacting telomerase inhibitor 1	2.6e-08	53	49.057	Q9CZX5	Pinx1	PIN2/TERF1-interacting telomerase inhibitor 1	4.7e-09	181	26.519	Q7SYL5	pinx1	Pinx1 protein	3.12e-08	55	45.455	Q8SZM4	CG4887	RH03791p	0.000119	50	44	NA	NA	NA	NA	NA	NA	Q9CZX5	Pinx1	PIN2/TERF1-interacting telomerase inhibitor 1	1.89e-08	181	26.519
dd_Smed_v6_8681_0_1	2066	-0.231659	4.41661	7.6711	0.00561124	0.0586303	-0.335026	4.41661	16.2285	5.61e-05	0.00016548	-0.234697	4.41661	7.51009	0.00613543	0.0123873	-0.13133	4.41661	2.37849	0.123016	0.639192	0.22809	4.41661	8.32788	0.00390412	0.00828843	0.30825	4.41661	14.7849	0.000120498	0.00033026	-0.151499	4.41661	4.02966	0.0447069	0.352406	NA	NA	NA	NA	NA	NA	NA	NA	NA	NA	NA	NA	NA	NA	NA	NA	NA	NA	NA	NA	NA	NA	NA	NA	NA	NA	NA	NA	NA	NA	NA	NA	NA	NA	NA	NA
dd_Smed_v6_8683_0_1	1632	-0.0442092	5.04609	0.280977	0.596062	0.794335	-0.121711	5.04609	2.15198	0.142386	0.207201	-0.0454585	5.04609	0.298415	0.584878	0.66146	0.0320431	5.04609	0.149854	0.698675	0.945079	0.198442	5.04609	6.00673	0.0142514	0.0267884	0.13555	5.04609	2.80604	0.0939098	0.141624	-0.107101	5.04609	1.86483	0.172068	0.643188	Q495M3	SLC36A2	Proton-coupled amino acid transporter 2	1.71e-47	415	33.494	Q8BHK3	Slc36a2	Proton-coupled amino acid transporter 2	1.72e-41	439	30.979	E7F5P8	slc36a1	Solute carrier family 36 (protomino acid symporter), member 1	1.49e-46	426	30.751	Q9VLM4	CG13384-RB	SD09843p	5.44e-51	435	27.816	G4SQY7	slc-36.2	SLC (SoLute Carrier) homolog	2.92e-41	380	30.263	Q9VLM4	CG13384-RB	SD09843p	2.47e-50	435	27.816
dd_Smed_v6_8684_0_1	1190	0.0565013	4.23606	0.514918	0.473018	0.707084	0.147072	4.23606	3.6463	0.0561941	0.0929949	0.178378	4.23606	5.44943	0.0195748	0.0352912	0.0878068	4.23606	1.38181	0.239794	0.76342	-0.00532896	4.23606	0.00497454	0.943771	0.957324	-0.0679208	4.23606	0.829471	0.362426	0.449211	-0.00609052	4.23606	0.00732395	0.9318	0.98833	Q8WVM0	TFB1M	Dimethyladenosine transferase 1, mitochondrial	3.03e-70	330	38.485	Q8JZM0	Tfb1m	Dimethyladenosine transferase 1, mitochondrial	1.89e-70	329	38.602	F1QQ24	tfb1m	rRNA adenine N(6)-methyltransferase	3.53e-60	271	40.221	Q9VTM5	mtTFB1	Dimethyladenosine transferase 1, mitochondrial	4.6e-67	334	37.126	P91424	tfbm-1	Dimethyladenosine transferase 1, mitochondrial	2.82e-69	336	35.417	Q8JZM0	Tfb1m	Dimethyladenosine transferase 1, mitochondrial	7.61e-70	329	38.602
dd_Smed_v6_8685_0_1	699	0.160562	2.85271	1.10167	0.293899	0.552812	-0.113095	2.85271	0.541838	0.461672	0.553848	-0.249177	2.85271	2.67885	0.101689	0.152574	0.0244792	2.85271	0.0256578	0.872739	0.975416	0.186243	2.85271	1.57265	0.209823	0.286513	-0.118935	2.85271	0.654437	0.418531	0.50552	-0.144616	2.85271	1.03148	0.309811	0.780915	Q9BVM4	GGACT	Gamma-glutamylaminecyclotransferase	5.7e-10	154	27.922	Q923B0	Ggact	Gamma-glutamylaminecyclotransferase	1.18e-09	150	28.667	A0JMM9	ggact.1	Gamma-glutamylaminecyclotransferase A	5.22e-11	131	29.771	Q9W0Y2	CG2811	Putative gamma-glutamylcyclotransferase CG2811	1.35e-19	132	32.576	NA	NA	NA	NA	NA	NA	Q9W0Y2	CG2811	Putative gamma-glutamylcyclotransferase CG2811	6.13e-19	132	32.576
dd_Smed_v6_8686_0_1	3211	-0.16872	5.51913	1.61185	0.204231	0.455316	-0.224467	5.51913	2.85928	0.0908483	0.140782	-0.0474258	5.51913	0.127112	0.721445	0.781654	0.00832065	5.51913	0.00392269	0.95006	0.991427	-0.217829	5.51913	2.71538	0.0993851	0.150068	-0.0806403	5.51913	0.371851	0.541997	0.623089	-0.0315316	5.51913	0.0574924	0.810504	0.967046	Q9UMZ3	PTPRQ	Phosphatidylinositol phosphatase PTPRQ	0.000245	99	31.313	NA	NA	NA	NA	NA	NA	NA	NA	NA	NA	NA	NA	O97394	sdk	Protein sidekick	0.000337	87	34.483	Q9UB28	let-805	Myotactin form B	4.14e-05	168	27.381	Q9UB28	let-805	Myotactin form B	0.000488	168	27.381
dd_Smed_v6_8687_0_1	1227	0.230923	2.7012	3.22174	0.0726663	0.264086	-0.664055	2.7012	24.1846	8.75e-07	3.22e-06	-0.960237	2.7012	50.7413	1.05e-12	6.28e-12	-0.0652584	2.7012	0.212743	0.644626	0.930256	-0.599656	2.7012	21.2213	4.09e-06	1.39e-05	-0.811943	2.7012	40.6403	1.83e-10	9.85e-10	0.0186365	2.7012	0.0210299	0.884697	0.983329	Q96MS3	GLT1D1	Glycosyltransferase 1 domain-containing protein 1	9.45e-22	281	24.555	A4FUP9	Glt1d1	Glycosyltransferase 1 domain-containing protein 1	4.7e-22	82	36.585	E7EZN0	glt1d1	Glycosyltransferase 1 domain-containing 1	8.34e-24	281	27.402	NA	NA	NA	NA	NA	NA	NA	NA	NA	NA	NA	NA	E7EZN0	glt1d1	Glycosyltransferase 1 domain-containing 1	3.63e-23	281	27.402
dd_Smed_v6_8688_0_1	2317	-0.00133842	5.36381	0.000501731	0.982129	0.990782	0.510491	5.36381	79.9189	3.9e-19	3.86e-18	0.495229	5.36381	74.9474	4.83e-18	3.99e-17	-0.0166001	5.36381	0.0925335	0.760981	0.954191	0.218755	5.36381	14.8949	0.000113667	0.000314977	0.150652	5.36381	7.1324	0.00757034	0.0149241	-0.0694416	5.36381	1.70191	0.192038	0.669127	O14744	PRMT5	Protein arginine N-methyltransferase 5	3.04e-160	656	40.701	Q8CIG8	Prmt5	Protein arginine N-methyltransferase 5	2.8e-157	656	40.396	Q503E3	prmt5	Protein arginine N-methyltransferase 5	5.39e-158	654	40.826	Q9U6Y9	csul	Protein arginine N-methyltransferase 5	1.48e-98	577	32.062	P46580	prmt-5	Protein arginine N-methyltransferase 5	5.09e-75	645	32.093	O14744	PRMT5	Protein arginine N-methyltransferase 5	1.34e-159	656	40.701
dd_Smed_v6_8689_0_1	2427	0.0691574	5.1017	1.1735	0.278684	0.536875	0.33845	5.1017	29.7992	4.79e-08	2.05e-07	0.159845	5.1017	6.60014	0.0101971	0.0195924	-0.109448	5.1017	3.28559	0.0698907	0.542225	0.17547	5.1017	8.24518	0.00408603	0.00864623	-0.0455775	5.1017	0.562976	0.453064	0.538907	-0.15189	5.1017	6.88171	0.00870824	0.139166	Q7KZ85	SUPT6H	Transcription elongation factor SPT6	3.19e-13	246	25.61	Q497V5	Srbd1	S1 RNA-binding domain-containing protein 1	1.29e-143	777	35.521	Q8UVK2	supt6h	Transcription elongation factor SPT6	1.43e-13	246	26.016	Q9W420	Spt6	Transcription elongation factor SPT6	8.57e-18	387	23.256	P34703	emb-5	Suppressor of Ty 6 homolog	5.16e-11	230	27.391	Q497V5	Srbd1	S1 RNA-binding domain-containing protein 1	5.19e-143	777	35.521
dd_Smed_v6_869_0_1	1531	0.149521	8.08595	4.95807	0.0259692	0.145629	0.193135	8.08595	8.2976	0.00396975	0.00860599	0.197743	8.08595	8.74064	0.00311196	0.00665035	0.154129	8.08595	5.3293	0.0209698	0.357705	0.055308	8.08595	0.683531	0.408373	0.4983	0.0318063	8.08595	0.227479	0.633399	0.705446	0.12602	8.08595	3.59624	0.0579104	0.404157	P19971	TYMP	Thymidine phosphorylase	1.25e-105	417	41.966	Q99N42	Tymp	Thymidine phosphorylase	2.81e-101	414	41.063	A0A0G2L3Z2	tymp	Thymidine phosphorylase	3.55e-100	428	40.187	NA	NA	NA	NA	NA	NA	NA	NA	NA	NA	NA	NA	P19971	TYMP	Thymidine phosphorylase	5.52e-105	417	41.966
dd_Smed_v6_8690_0_1	1886	0.165632	5.14341	6.75913	0.00932691	0.0796363	0.381188	5.14341	37.7749	7.94e-10	4.01e-09	0.247826	5.14341	16.429	5.05e-05	0.000143287	0.0322703	5.14341	0.29448	0.587364	0.915812	0.313968	5.14341	26.6821	2.4e-07	9.36e-07	0.311051	5.14341	27.8716	1.3e-07	5.25e-07	0.162715	5.14341	8.47089	0.00360875	0.0787469	Q9HBW1	LRRC4	Leucine-rich repeat-containing protein 4	1.78e-10	266	25.564	Q99PH1	Lrrc4	Leucine-rich repeat-containing protein 4	1.89e-11	266	25.94	A5WVM1	lrrc4.2	Leucine-rich repeat-containing 4.2	6.01e-11	270	25.926	P24014	sli	Protein slit	2.93e-07	268	23.507	NA	NA	NA	NA	NA	NA	Q99PH1	Lrrc4	Leucine-rich repeat-containing protein 4	7.6e-11	266	25.94
dd_Smed_v6_8691_0_1	789	0.294523	3.71397	8.41694	0.00371741	0.0464317	-0.518546	3.71397	24.343	8.06e-07	2.98e-06	-0.79159	3.71397	57.8183	2.87e-14	1.9e-13	0.0214797	3.71397	0.0398007	0.841871	0.970023	-0.702415	3.71397	46.1143	1.12e-11	6.53e-11	-0.637441	3.71397	41.0841	1.46e-10	7.92e-10	0.359497	3.71397	12.651	0.00037536	0.0151332	Q9P1Y6	PHRF1	PHD and RING finger domain-containing protein 1	8.44e-06	50	40	A6H619	Phrf1	PHD and RING finger domain-containing protein 1	8.74e-06	50	42	NA	NA	NA	NA	NA	NA	Q9VNE0	CG2926	CG2926, isoform A	1.12e-06	58	39.655	NA	NA	NA	NA	NA	NA	Q9VNE0	CG2926	CG2926, isoform A	5.1e-06	58	39.655
dd_Smed_v6_8692_0_1	2603	-0.0778908	5.30158	1.33385	0.248121	0.505686	0.0608744	5.30158	0.842635	0.358644	0.450046	0.075421	5.30158	1.26821	0.260103	0.339824	-0.0633441	5.30158	0.925616	0.336005	0.829738	0.155428	5.30158	5.74764	0.0165108	0.0305805	0.201757	5.30158	9.68847	0.00185428	0.00412739	-0.0315611	5.30158	0.257971	0.611518	0.916949	Q8TD19	NEK9	Serine/threonine-protein kinase Nek9	1.37e-175	702	40.598	Q8K1R7	Nek9	Serine/threonine-protein kinase Nek9	9.08e-169	702	40.741	Q90XC2	nek8	Serine/threonine-protein kinase Nek8	8.89e-98	669	32.735	Q9VC32	niki	NimA-like kinase	2.79e-75	672	30.655	O01775	nekl-2	Serine/threonine-protein kinase nekl-2	8.94e-42	263	35.361	Q8TD19	NEK9	Serine/threonine-protein kinase Nek9	6.07e-175	702	40.598
dd_Smed_v6_8693_0_1	721	-0.113535	4.55246	2.32223	0.127537	0.35737	0.320156	4.55246	20.3734	6.37e-06	2.13e-05	0.495789	4.55246	48.1995	3.85e-12	2.19e-11	0.0620986	4.55246	0.83623	0.360477	0.839655	0.392455	4.55246	32.5777	1.15e-08	5.12e-08	0.346455	4.55246	24.9265	5.96e-07	2.24e-06	-0.159535	4.55246	6.29987	0.0120746	0.172033	Q9Y5P6	GMPPB	Mannose-1-phosphate guanyltransferase beta	4.86e-92	224	63.839	Q8BTZ7	Gmppb	Mannose-1-phosphate guanyltransferase beta	1.55e-92	224	64.286	Q6DBU5	gmppb	Mannose-1-phosphate guanyltransferase beta	1.24e-98	224	66.964	Q7JZB4	CG1129	Mannose-1-phosphate guanyltransferase beta	3.61e-94	222	63.964	NA	NA	NA	NA	NA	NA	Q6DBU5	gmppb	Mannose-1-phosphate guanyltransferase beta	5.64e-98	224	66.964
dd_Smed_v6_8694_0_1	739	0.180528	3.61796	2.86143	0.0907268	0.297968	-0.278919	3.61796	6.61405	0.0101177	0.0201277	-0.453811	3.61796	17.773	2.49e-05	7.35e-05	0.00563565	3.61796	0.00265552	0.958902	0.992345	-0.101568	3.61796	0.940037	0.332268	0.419818	-0.188667	3.61796	3.40098	0.0651575	0.102655	0.0934283	3.61796	0.870194	0.350901	0.807025	NA	NA	NA	NA	NA	NA	NA	NA	NA	NA	NA	NA	NA	NA	NA	NA	NA	NA	NA	NA	NA	NA	NA	NA	NA	NA	NA	NA	NA	NA	NA	NA	NA	NA	NA	NA
dd_Smed_v6_8695_0_1	679	0.449809	2.36655	8.11778	0.00438332	0.0508223	0.293126	2.36655	3.45649	0.0630041	0.102603	-0.143585	2.36655	0.891067	0.345188	0.430683	0.0130977	2.36655	0.00745124	0.931212	0.988369	0.379912	2.36655	6.19199	0.012833	0.0243343	-0.132495	2.36655	0.821808	0.364652	0.451554	-0.062598	2.36655	0.198188	0.656187	0.929857	NA	NA	NA	NA	NA	NA	NA	NA	NA	NA	NA	NA	NA	NA	NA	NA	NA	NA	NA	NA	NA	NA	NA	NA	NA	NA	NA	NA	NA	NA	NA	NA	NA	NA	NA	NA
dd_Smed_v6_8696_0_1	1924	-0.345588	4.32004	8.76956	0.00306299	0.0413283	0.0388713	4.32004	0.11551	0.733956	0.796596	0.282207	4.32004	5.87303	0.0153746	0.0283263	-0.102253	4.32004	0.80262	0.370311	0.842315	-0.0197975	4.32004	0.0305818	0.861177	0.89371	0.354662	4.32004	9.64873	0.00189482	0.00420594	0.0288706	4.32004	0.0681003	0.794123	0.963615	NA	NA	NA	NA	NA	NA	NA	NA	NA	NA	NA	NA	NA	NA	NA	NA	NA	NA	NA	NA	NA	NA	NA	NA	NA	NA	NA	NA	NA	NA	NA	NA	NA	NA	NA	NA
dd_Smed_v6_8697_1_1	1777	0.0255217	4.00538	0.100171	0.751625	0.885304	0.233449	4.00538	8.98147	0.00272731	0.00612006	0.0736783	4.00538	0.871801	0.350457	0.436048	-0.134249	4.00538	3.1064	0.0779849	0.559807	0.100265	4.00538	1.73274	0.188062	0.260973	0.0520792	4.00538	0.478576	0.489068	0.573256	-0.0226642	4.00538	0.103166	0.748063	0.955293	Q13114	TRAF3	TNF receptor-associated factor 3	6.4e-09	62	46.774	Q60803	Traf3	TNF receptor-associated factor 3	6.86e-08	62	46.774	Q6DEG0	traf3	TNF receptor-associated factor 3	2.35e-08	248	27.419	Q9UAC4	Traf6	TRAF6	1.82e-06	136	24.265	G5EG80	trf-1	TNF Receptor Associated Factor (TRAF) homolog	5.93e-07	80	36.25	Q13114	TRAF3	TNF receptor-associated factor 3	2.83e-08	62	46.774
dd_Smed_v6_8697_2_1	235	-0.470155	1.27546	5.71582	0.0168127	0.113497	-0.199903	1.27546	1.13692	0.286305	0.373766	0.322809	1.27546	2.67745	0.101779	0.152696	0.0525575	1.27546	0.0781687	0.779795	0.957913	-0.37169	1.27546	4.12586	0.0422325	0.070902	0.447074	1.27546	5.83475	0.0157126	0.0287882	0.348609	1.27546	4.175	0.0410245	0.339589	NA	NA	NA	NA	NA	NA	NA	NA	NA	NA	NA	NA	NA	NA	NA	NA	NA	NA	NA	NA	NA	NA	NA	NA	NA	NA	NA	NA	NA	NA	NA	NA	NA	NA	NA	NA
dd_Smed_v6_8698_0_1	1565	0.043227	4.41626	0.235354	0.627582	0.813988	0.249559	4.41626	8.19229	0.00420688	0.00906049	0.233768	4.41626	7.2211	0.00720516	0.0143138	0.0274356	4.41626	0.104009	0.747071	0.952388	0.164483	4.41626	3.67348	0.0552846	0.0898709	0.110699	4.41626	1.69391	0.193087	0.263959	-0.0105567	4.41626	0.0167095	0.897148	0.985156	Q9BVK2	ALG8	Probable dolichyl pyrophosphate Glc1Man9GlcNAc2 alpha-1,3-glucosyltransferase	1.55e-111	499	45.291	Q6P8H8	Alg8	Probable dolichyl pyrophosphate Glc1Man9GlcNAc2 alpha-1,3-glucosyltransferase	1.03e-101	515	42.718	Q566T2	alg8	Alpha-1,3-glucosyltransferase	3.76e-117	500	45	Q9W3V8	xit	Probable dolichyl pyrophosphate Glc1Man9GlcNAc2 alpha-1,3-glucosyltransferase	7.7e-91	499	41.884	P52887	C08H9.3	Probable dolichyl pyrophosphate Glc1Man9GlcNAc2 alpha-1,3-glucosyltransferase	3.4e-58	496	34.677	Q566T2	alg8	Alpha-1,3-glucosyltransferase	1.71e-116	500	45
dd_Smed_v6_8699_0_1	1462	-0.00240114	4.79711	0.000894576	0.976139	0.988248	0.122708	4.79711	2.41205	0.120404	0.17947	0.167315	4.79711	4.47086	0.0344777	0.0587572	0.042206	4.79711	0.294334	0.587457	0.915831	0.100113	4.79711	1.66345	0.197138	0.27164	0.119487	4.79711	2.39698	0.12157	0.176809	0.0169736	4.79711	0.0520754	0.81949	0.968719	NA	NA	NA	NA	NA	NA	NA	NA	NA	NA	NA	NA	NA	NA	NA	NA	NA	NA	NA	NA	NA	NA	NA	NA	NA	NA	NA	NA	NA	NA	NA	NA	NA	NA	NA	NA
dd_Smed_v6_87_0_1	694	0.153112	9.94653	1.09771	0.294769	0.553581	-1.17886	9.94653	63.326	1.75e-15	1.38e-14	-1.65255	9.94653	121.374	3.16e-28	4.09e-27	-0.320575	9.94653	4.79354	0.0285667	0.402879	-0.960701	9.94653	42.4534	7.24e-11	3.96e-10	-1.29725	9.94653	76.3085	2.43e-18	2.19e-17	-0.183437	9.94653	1.57445	0.209562	0.688849	NA	NA	NA	NA	NA	NA	NA	NA	NA	NA	NA	NA	NA	NA	NA	NA	NA	NA	Q9W2M4	CG10527	Uncharacterized protein	3.6e-22	141	38.298	NA	NA	NA	NA	NA	NA	Q9W2M4	CG10527	Uncharacterized protein	1.63e-21	141	38.298
dd_Smed_v6_870_0_1	3747	-0.0556054	8.37337	0.470887	0.492579	0.72206	-1.17028	8.37337	202.027	7.54e-46	2.13e-44	-1.22265	8.37337	219.432	1.2e-49	3.19e-48	-0.107977	8.37337	1.74516	0.186486	0.717994	-1.11192	8.37337	183.593	7.96e-42	2.01e-40	-1.05903	8.37337	166.942	3.44e-38	7.43e-37	-0.00271365	8.37337	0.00111627	0.973347	0.996034	Q5T1M5	FKBP15	FK506-binding protein 15	1.67e-48	933	24.437	Q6P9Q6	Fkbp15	FK506-binding protein 15	1.47e-21	221	26.697	NA	NA	NA	NA	NA	NA	NA	NA	NA	NA	NA	NA	NA	NA	NA	NA	NA	NA	Q5T1M5	FKBP15	FK506-binding protein 15	7.37e-48	933	24.437
dd_Smed_v6_8700_0_1	229	0.130238	2.0881	0.721441	0.395672	0.645828	0.483413	2.0881	11.0091	0.00090664	0.00221226	0.109498	2.0881	0.55027	0.458208	0.543986	-0.243676	2.0881	3.02514	0.0819834	0.565806	0.275546	2.0881	3.69516	0.0545705	0.0888733	0.00242627	2.0881	0.000293979	0.98632	0.989971	-0.142882	2.0881	1.19459	0.274406	0.750377	NA	NA	NA	NA	NA	NA	NA	NA	NA	NA	NA	NA	NA	NA	NA	NA	NA	NA	NA	NA	NA	NA	NA	NA	NA	NA	NA	NA	NA	NA	NA	NA	NA	NA	NA	NA
dd_Smed_v6_8701_0_1	3410	-0.0693519	6.13681	1.1514	0.283255	0.541886	-0.232391	6.13681	12.9322	0.000322979	0.000853895	-0.222565	6.13681	11.7478	0.000609153	0.00147758	-0.059525	6.13681	0.841375	0.359004	0.838772	-0.270331	6.13681	17.8756	2.36e-05	7.25e-05	-0.157683	6.13681	6.12103	0.0133583	0.0249007	0.0432965	6.13681	0.472529	0.491826	0.876295	A0A024QZN8	HERC4	Hect domain and RLD 4, isoform CRA_b	0	1080	36.852	Q6PAV2	Herc4	Probable E3 ubiquitin-protein ligase HERC4	0	1088	36.121	E7F700	herc4	Uncharacterized protein	0	1082	35.86	Q9W0H2	Sherpa	SUMO-related HECT domain and RCC repeat protein for toll pathway activation, isoform A	0	1071	33.987	Q9BL11	herc-1	HECT and RCC domain E3 ubiquitin ligase	4.05e-149	1036	32.046	Q6PAV2	Herc4	Probable E3 ubiquitin-protein ligase HERC4	0	1088	36.121
dd_Smed_v6_8702_1_1	2151	-0.0246578	4.85386	0.127713	0.720815	0.866939	0.111085	4.85386	2.71006	0.099717	0.152432	0.113554	4.85386	2.79526	0.0945433	0.143337	-0.0221888	4.85386	0.111693	0.738225	0.951183	0.143925	4.85386	4.79515	0.0285399	0.0501058	0.143665	4.85386	4.8208	0.0281183	0.0485744	-0.024918	4.85386	0.161283	0.687978	0.938898	O75475	PSIP1	PC4 and SFRS1-interacting protein	2.92e-18	88	46.591	Q99JF8	Psip1	PC4 and SFRS1-interacting protein	6.12e-18	88	46.591	Q5FVD1	hdgfrp3	Zgc:92612	6.32e-16	89	44.944	NA	NA	NA	NA	NA	NA	NA	NA	NA	NA	NA	NA	O75475	PSIP1	PC4 and SFRS1-interacting protein	1.29e-17	88	46.591
dd_Smed_v6_8703_0_1	3558	-0.045507	6.09366	0.421327	0.516275	0.739352	0.127445	6.09366	3.37076	0.0663632	0.10731	0.121667	6.09366	3.05137	0.0806691	0.124434	-0.0512852	6.09366	0.553284	0.456979	0.878099	0.245626	6.09366	12.8209	0.00034277	0.000875782	0.282041	6.09366	16.9735	3.79e-05	0.000111507	-0.00909199	6.09366	0.0184827	0.89186	0.984494	Q16706	MAN2A1	Alpha-mannosidase 2	0	1064	38.346	Q8BRK9	Man2a2	Alpha-mannosidase 2x	0	1058	37.996	E7EYL2	man2a2	Alpha-mannosidase	0	989	39.636	Q24451	alpha-Man-II	Alpha-mannosidase 2	0	933	36.334	Q2PJ74	aman-2	Alpha-mannosidase	0	1000	37.9	Q16706	MAN2A1	Alpha-mannosidase 2	0	1064	38.346
dd_Smed_v6_8704_0_1	2129	-0.195517	1.39867	0.884461	0.346983	0.60528	0.238115	1.39867	1.45711	0.227391	0.308099	0.219252	1.39867	1.14019	0.285613	0.367639	-0.214381	1.39867	1.21281	0.270777	0.789577	-0.0667875	1.39867	0.11676	0.732576	0.791031	0.140859	1.39867	0.507902	0.476049	0.560968	0.012129	1.39867	0.00431556	0.947622	0.991549	NA	NA	NA	NA	NA	NA	NA	NA	NA	NA	NA	NA	A0A0G2L848	-	Uncharacterized protein	0.000186	66	31.818	NA	NA	NA	NA	NA	NA	NA	NA	NA	NA	NA	NA	A0A0G2L848	-	Uncharacterized protein	0.000848	66	31.818
dd_Smed_v6_8705_0_1	304	0.0174032	2.90503	0.0230111	0.879428	0.945269	-0.101361	2.90503	0.789262	0.374323	0.466365	-0.178175	2.90503	2.40064	0.121286	0.177881	-0.0594107	2.90503	0.269904	0.603396	0.920913	-0.194004	2.90503	3.05764	0.0803583	0.125056	-0.0502676	2.90503	0.215233	0.642696	0.713202	0.16114	2.90503	2.39314	0.121869	0.559617	NA	NA	NA	NA	NA	NA	NA	NA	NA	NA	NA	NA	NA	NA	NA	NA	NA	NA	NA	NA	NA	NA	NA	NA	NA	NA	NA	NA	NA	NA	NA	NA	NA	NA	NA	NA
dd_Smed_v6_8706_0_1	1724	0.0220765	4.25891	0.0686455	0.793319	0.903934	0.150609	4.25891	3.33986	0.0676205	0.109028	0.139534	4.25891	2.87392	0.0900251	0.137155	0.0110016	4.25891	0.0187039	0.891219	0.979197	0.319646	4.25891	16.1129	5.97e-05	0.000172862	0.166487	4.25891	4.41308	0.0356643	0.0600549	-0.131083	4.25891	3.0961	0.0784802	0.459706	A0AVI4	TMEM129	E3 ubiquitin-protein ligase TM129	4.32e-84	388	38.144	Q8K304	Tmem129	E3 ubiquitin-protein ligase TM129	3.46e-83	385	38.182	NA	NA	NA	NA	NA	NA	Q9VN16	CG14646	RE35255p	7.84e-64	405	30.617	NA	NA	NA	NA	NA	NA	A0AVI4	TMEM129	E3 ubiquitin-protein ligase TM129	1.91e-83	388	38.144
dd_Smed_v6_8708_0_1	4019	-0.127588	5.69987	3.03729	0.0813716	0.280908	0.0879046	5.69987	1.48352	0.223225	0.303237	0.174127	5.69987	5.73754	0.0166061	0.0303953	-0.0413654	5.69987	0.333321	0.56371	0.911922	0.350799	5.69987	24.4791	7.51e-07	2.76e-06	0.386061	5.69987	29.5098	5.56e-08	2.34e-07	-0.0923259	5.69987	1.80858	0.178679	0.650339	Q7Z6B7	SRGAP1	SLIT-ROBO Rho GTPase-activating protein 1	2.23e-101	828	29.952	Q812A2	Srgap3	SLIT-ROBO Rho GTPase-activating protein 3	1.14e-96	834	29.496	F1Q4Y5	srgap1a	SLIT-ROBO Rho GTPase-activating protein 1a	3.13e-97	825	29.091	Q9VTU3	RhoGAP68F	Rho GTPase-activating protein 68F	1.85e-17	271	28.782	Q19370	srgp-1	Slit-Robo GAP homolog	3.1e-76	727	29.574	Q7Z6B7	SRGAP1	SLIT-ROBO Rho GTPase-activating protein 1	9.85e-101	828	29.952
dd_Smed_v6_8709_0_1	2110	0.0151519	5.2985	0.079265	0.778296	0.898613	-0.331524	5.2985	37.0834	1.13e-09	5.64e-09	-0.329067	5.2985	36.3408	1.66e-09	7.6e-09	0.0176089	5.2985	0.101677	0.749826	0.952569	-0.279431	5.2985	28.185	1.1e-07	4.47e-07	-0.234162	5.2985	20.3216	6.55e-06	2.16e-05	0.0604209	5.2985	1.42456	0.232654	0.715799	Q99501	GAS2L1	GAS2-like protein 1	2.39e-26	72	68.056	Q5SSG4	Gas2l2	GAS2-like protein 2	8.74e-27	181	35.359	A4IG86	gas2l3	Si:ch211-203h15.1 protein	2.19e-15	151	32.45	Q9W3Y4	pigs	GAS2-like protein pickled eggs	3.35e-27	182	37.912	G5EFM4	vab-10	VAB-10B protein	6.94e-15	68	51.471	Q9W3Y4	pigs	GAS2-like protein pickled eggs	1.52e-26	182	37.912
dd_Smed_v6_8710_0_1	1837	-0.0293701	5.26439	0.225339	0.635001	0.818566	-0.116719	5.26439	3.59928	0.0578045	0.0953034	0.0340462	5.26439	0.308239	0.578763	0.655929	0.121395	5.26439	3.96447	0.0464701	0.483174	-0.125121	5.26439	4.33467	0.0373436	0.0635189	-0.0076831	5.26439	0.0166664	0.89728	0.921968	0.0880674	5.26439	2.33388	0.126586	0.570399	P49902	NT5C2	Cytosolic purine 5'-nucleotidase	1.03e-164	500	48.2	Q3V1L4	Nt5c2	Cytosolic purine 5'-nucleotidase	2.01e-165	501	48.303	F1QAK5	nt5c2b	5'-nucleotidase, cytosolic IIb	1.8e-162	498	48.394	Q9VWV5	CG32549	Uncharacterized protein, isoform G	1.47e-172	472	50.636	Q86MI3	CELE_Y71H10B.1	Uncharacterized protein	1.77e-132	493	40.974	Q9VWV5	CG32549	Uncharacterized protein, isoform G	6.67e-172	472	50.636
dd_Smed_v6_8711_0_1	1142	0.133577	4.4337	3.25025	0.0714124	0.261679	-0.268872	4.4337	12.7859	0.000349242	0.000918132	-0.396705	4.4337	28.1543	1.12e-07	4.35e-07	0.00574472	4.4337	0.00573244	0.939648	0.989335	-0.228667	4.4337	9.84565	0.00170234	0.00385866	-0.244906	4.4337	11.8801	0.000567375	0.00138563	0.117338	4.4337	2.83741	0.0920927	0.491839	Q9HBU6	ETNK1	Ethanolamine kinase 1	9.41e-58	295	37.288	A7MCT6	Etnk2	Ethanolamine kinase 2	5.06e-59	308	37.987	A0A0R4IT07	zgc:113516	Zgc:113516	7.13e-54	313	34.824	P54352	eas	Ethanolamine kinase	3.98e-53	304	35.526	Q22942	cka-2	Choline kinase A2	2.61e-10	338	23.669	A7MCT6	Etnk2	Ethanolamine kinase 2	2.03e-58	308	37.987
dd_Smed_v6_8711_1_1	263	0.160113	1.87655	0.895471	0.343999	0.602115	-0.501562	1.87655	8.15384	0.00429702	0.0092404	-0.448667	1.87655	6.86488	0.00879061	0.0171527	0.213008	1.87655	1.43487	0.230971	0.75791	-0.311526	1.87655	3.46521	0.0626724	0.10029	-0.307024	1.87655	3.59412	0.0579844	0.0925066	0.164615	1.87655	1.06398	0.302308	0.772989	NA	NA	NA	NA	NA	NA	NA	NA	NA	NA	NA	NA	NA	NA	NA	NA	NA	NA	NA	NA	NA	NA	NA	NA	NA	NA	NA	NA	NA	NA	NA	NA	NA	NA	NA	NA
dd_Smed_v6_8715_0_1	2078	-0.00281036	5.52549	0.00205601	0.963834	0.981524	-0.583887	5.52549	84.9791	3.02e-20	3.15e-19	-0.468505	5.52549	54.9044	1.27e-13	8.06e-13	0.112571	5.52549	3.04161	0.0811554	0.5648	0.174033	5.52549	8.4192	0.00371279	0.00792023	0.168252	5.52549	7.95409	0.00479789	0.00983565	-0.0085907	5.52549	0.0222461	0.881434	0.98303	Q8TBH0	ARRDC2	Arrestin domain-containing protein 2	1.07e-15	370	25.405	Q9D668	Arrdc2	Arrestin domain-containing protein 2	3.19e-11	247	25.506	Q66L50	arrdc3b	Arrestin domain-containing 3b	2.25e-10	338	22.485	Q8SYE1	Vdup1	RE65532p	2.42e-18	351	22.792	O45782	arrd-17	Arrestin domain-containing protein 17	2.58e-11	337	22.849	Q8SYE1	Vdup1	RE65532p	1.1e-17	351	22.792
dd_Smed_v6_8716_1_1	1245	0.153281	4.46107	3.45655	0.0630016	0.242932	0.243042	4.46107	8.97537	0.00273643	0.00613561	0.0389394	4.46107	0.232335	0.629798	0.701807	-0.0508213	4.46107	0.409068	0.522443	0.90264	0.00292501	4.46107	0.00132672	0.970944	0.978142	-0.180524	4.46107	5.2085	0.0224768	0.0397057	-0.0301674	4.46107	0.154317	0.694443	0.940215	Q9H6P5	TASP1	Threonine aspartase 1	2.23e-57	367	37.057	Q8R1G1	Tasp1	Threonine aspartase 1	4.75e-55	367	36.24	Q5BKW9	asrgl1	Isoaspartyl peptidase/L-asparaginase	3.67e-14	218	29.358	Q9VUX9	Tasp1	LD05057p	2.62e-44	351	33.618	NA	NA	NA	NA	NA	NA	Q9H6P5	TASP1	Threonine aspartase 1	9.85e-57	367	37.057
dd_Smed_v6_8717_0_1	762	0.150487	2.49348	1.86006	0.172618	0.418283	-0.633701	2.49348	28.6837	8.52e-08	3.54e-07	-0.781595	2.49348	44.2986	2.82e-11	1.49e-10	0.00259299	2.49348	0.000421084	0.983628	0.997102	-0.128321	2.49348	1.44723	0.228973	0.308453	-0.389305	2.49348	13.8629	0.00019664	0.000520863	-0.110497	2.49348	1.21537	0.270272	0.747823	NA	NA	NA	NA	NA	NA	NA	NA	NA	NA	NA	NA	NA	NA	NA	NA	NA	NA	NA	NA	NA	NA	NA	NA	NA	NA	NA	NA	NA	NA	NA	NA	NA	NA	NA	NA
dd_Smed_v6_8718_0_1	4977	-0.151771	5.92531	4.1394	0.0418959	0.193504	0.234189	5.92531	10.1889	0.0014129	0.00333801	0.386502	5.92531	27.4503	1.61e-07	6.16e-07	0.000541577	5.92531	5.58e-05	0.994038	0.999513	0.424153	5.92531	34.2725	4.79e-09	2.23e-08	0.574477	5.92531	62.6996	2.41e-15	1.83e-14	-0.00144741	5.92531	0.000425197	0.983549	0.99753	O75077	ADAM23	Disintegrin and metalloproteinase domain-containing protein 23	2.35e-57	681	27.313	Q9R1V7	Adam23	Disintegrin and metalloproteinase domain-containing protein 23	8.13e-57	675	26.667	Q7ZYZ9	adam8a	A disintegrin and metalloproteinase domain 8a	1.27e-43	641	25.117	Q7KUY7	mmd	Mind-meld, isoform B	7.16e-58	731	25.855	G5EFD5	unc-71	ADM-1 preproprotein	1.61e-43	710	23.38	Q7KUY7	mmd	Mind-meld, isoform B	3.25e-57	731	25.855
dd_Smed_v6_8719_0_1	1642	0.375828	4.39814	18.2471	1.94e-05	0.00129957	0.289682	4.39814	10.9561	0.000932941	0.00227116	-0.0224194	4.39814	0.0690495	0.792726	0.839357	0.0637265	4.39814	0.564076	0.452623	0.876963	0.159332	4.39814	3.41306	0.0646822	0.103124	-0.18042	4.39814	4.67216	0.0306554	0.0524344	0.0360749	4.39814	0.195397	0.658463	0.930883	NA	NA	NA	NA	NA	NA	NA	NA	NA	NA	NA	NA	NA	NA	NA	NA	NA	NA	NA	NA	NA	NA	NA	NA	NA	NA	NA	NA	NA	NA	NA	NA	NA	NA	NA	NA
dd_Smed_v6_872_0_1	626	0.177149	5.9966	4.79452	0.0285505	0.154338	-0.572871	5.9966	48.9197	2.67e-12	1.68e-11	-0.747534	5.9966	83.2396	7.27e-20	6.6e-19	0.00248681	5.9966	0.000908967	0.975948	0.995029	-0.564842	5.9966	48.398	3.48e-12	2.11e-11	-0.803037	5.9966	98.2104	3.76e-23	4.41e-22	-0.0610451	5.9966	0.571135	0.449808	0.855819	Q99757	TXN2	Thioredoxin, mitochondrial	1.4e-28	121	41.322	P97493	Txn2	Thioredoxin, mitochondrial	9.94e-29	125	39.2	Q6DGI6	txn	Thioredoxin	5.14e-13	102	38.235	Q7K037	CG8517	AT22380p	2.26e-25	115	37.391	Q17424	trx-2	Probable thioredoxin-2	1.2e-22	123	36.585	P97493	Txn2	Thioredoxin, mitochondrial	4e-28	125	39.2
dd_Smed_v6_8720_0_1	1133	0.108491	3.3816	1.13028	0.287716	0.545855	-0.271423	3.3816	6.87883	0.00872224	0.0176206	-0.315818	3.3816	9.478	0.00207951	0.0046013	0.064096	3.3816	0.379591	0.537822	0.90722	-0.588659	3.3816	32.9539	9.44e-09	4.25e-08	-0.551202	3.3816	30.4731	3.39e-08	1.46e-07	0.145947	3.3816	2.12705	0.14472	0.604443	Q9BYN7	ZNF341	Zinc finger protein 341	1.71e-12	83	42.169	Q6PGC9	Zfp341	Zinc finger protein 341	2e-12	116	37.931	Q68EH4	prdm1a	PR domain containing 1a, with ZNF domain	2.2e-11	107	38.318	Q9VRN4	Blimp-1	Blimp-1, isoform A	6.64e-11	103	34.951	Q5WRS1	ztf-16	Zinc finger putative Transcription Factor family	6.26e-11	47	46.809	Q9BYN7	ZNF341	Zinc finger protein 341	7.58e-12	83	42.169
dd_Smed_v6_8721_0_1	2632	-0.142024	4.32628	3.07218	0.0796425	0.27756	-0.371716	4.32628	20.9214	4.79e-06	1.62e-05	-0.173656	4.32628	4.47521	0.0343899	0.0586253	0.0560356	4.32628	0.463299	0.496086	0.892205	-0.183852	4.32628	5.51799	0.0188219	0.0343502	0.00254478	4.32628	0.00105755	0.974057	0.980832	0.0443728	4.32628	0.346778	0.555943	0.896308	Q5VTH9	WDR78	WD repeat-containing protein 78	2.34e-156	657	40.639	E9PYY5	Wdr78	WD repeat-containing protein 78	5.25e-151	659	38.543	Q502N3	wdr78	WD repeat domain 78	2.87e-132	676	35.059	Q8MSJ9	CG9313	CG9313, isoform A	5.77e-52	375	30.133	O45087	dyci-1	DYnein Chain, light Intermediate	8.3e-24	354	25.706	Q5VTH9	WDR78	WD repeat-containing protein 78	1.03e-155	657	40.639
dd_Smed_v6_8722_0_1	570	0.136292	1.80111	0.506505	0.476656	0.710042	-0.118208	1.80111	0.37598	0.539762	0.626994	0.1129	1.80111	0.370558	0.5427	0.622493	0.3674	1.80111	3.87462	0.0490213	0.492616	0.112772	1.80111	0.374047	0.540806	0.622956	0.0559736	1.80111	0.0971868	0.755232	0.808363	0.0794932	1.80111	0.213568	0.643985	0.927577	Q9Y3M2	CBY1	Protein chibby homolog 1	1.24e-10	111	32.432	Q9D1C2	Cby1	Protein chibby homolog 1	2.1e-10	101	33.663	NA	NA	NA	NA	NA	NA	NA	NA	NA	NA	NA	NA	NA	NA	NA	NA	NA	NA	Q9Y3M2	CBY1	Protein chibby homolog 1	5.47e-10	111	32.432
dd_Smed_v6_8723_0_1	2325	-0.0889651	5.49602	2.3554	0.12485	0.352828	0.357237	5.49602	41.1951	1.38e-10	7.48e-10	0.377955	5.49602	45.0088	1.96e-11	1.06e-10	-0.0682467	5.49602	1.5951	0.2066	0.741475	0.317655	5.49602	33.9013	5.8e-09	2.67e-08	0.278955	5.49602	25.9047	3.59e-07	1.38e-06	-0.127665	5.49602	6.18733	0.0128669	0.17825	B1AVT0	CLK2	Dual-specificity protein kinase CLK2	5.05e-158	353	62.323	O35491	Clk2	Dual specificity protein kinase CLK2	3.88e-156	358	61.173	F1Q8V9	clk2b	CDC-like kinase 2b	2.07e-152	351	59.259	P49762	Doa	Serine/threonine-protein kinase Doa	4.59e-147	351	60.969	Q9XTF3	mbk-2	Dual specificity tyrosine-phosphorylation-regulated kinase mbk-2	3e-54	382	33.77	B1AVT0	CLK2	Dual-specificity protein kinase CLK2	2.23e-157	353	62.323
dd_Smed_v6_8724_0_1	1025	0.140126	3.89976	2.33435	0.126548	0.35568	0.512774	3.89976	34.3037	4.71e-09	2.22e-08	0.593304	3.89976	48.6228	3.1e-12	1.78e-11	0.220656	3.89976	7.40216	0.00651457	0.198784	0.501587	3.89976	34.6705	3.91e-09	1.83e-08	0.21793	3.89976	6.75634	0.00934153	0.0180579	-0.143531	3.89976	3.45635	0.0630093	0.419155	Q147X3	NAA30	N-alpha-acetyltransferase 30	5.29e-64	164	61.585	Q8CES0	Naa30	N-alpha-acetyltransferase 30	7.8e-63	161	62.112	F1RAT9	naa30	N(alpha)-acetyltransferase 30, NatC catalytic subunit	3.97e-62	188	54.255	Q95RC0	CG11412	N-alpha-acetyltransferase 30	3.67e-56	152	58.553	O16486	natc-2	N-alpha-AcetylTransferase C complex subunit	4.52e-48	145	54.483	Q147X3	NAA30	N-alpha-acetyltransferase 30	2.34e-63	164	61.585
dd_Smed_v6_8725_0_1	517	0.33458	2.3313	3.19879	0.0736926	0.26592	-0.0562165	2.3313	0.0889065	0.765572	0.822257	-0.406575	2.3313	4.75519	0.0292101	0.0505591	-0.0157781	2.3313	0.00705199	0.933075	0.988959	-0.010867	2.3313	0.00346672	0.953049	0.96412	-0.346438	2.3313	3.67719	0.0551616	0.0884906	-0.000990517	2.3313	3.06e-05	0.99559	0.999213	NA	NA	NA	NA	NA	NA	Q5NC57	Fam183b	Protein FAM183B	3.36e-15	109	37.615	NA	NA	NA	NA	NA	NA	NA	NA	NA	NA	NA	NA	NA	NA	NA	NA	NA	NA	Q5NC57	Fam183b	Protein FAM183B	1.35e-14	109	37.615
dd_Smed_v6_8726_0_1	1157	0.211167	3.85511	4.15295	0.0415621	0.192641	-0.285319	3.85511	7.34329	0.00673135	0.0139146	-0.418719	3.85511	16.2047	5.69e-05	0.000160399	0.0777672	3.85511	0.541783	0.461695	0.881644	-0.383847	3.85511	13.7802	0.000205492	0.000545427	-0.309627	3.85511	9.52977	0.00202165	0.00445803	0.285387	3.85511	8.16023	0.00428189	0.0884282	NA	NA	NA	NA	NA	NA	NA	NA	NA	NA	NA	NA	NA	NA	NA	NA	NA	NA	NA	NA	NA	NA	NA	NA	NA	NA	NA	NA	NA	NA	NA	NA	NA	NA	NA	NA
dd_Smed_v6_8727_0_1	2115	-0.207875	5.72046	12.891	0.000330167	0.00965862	-0.573257	5.72046	96.1608	1.06e-22	1.25e-21	-0.355463	5.72046	36.1145	1.86e-09	8.49e-09	0.00991908	5.72046	0.0276403	0.867957	0.974862	-0.366529	5.72046	41.7313	1.05e-10	5.65e-10	-0.0215083	5.72046	0.144078	0.70426	0.7658	0.137146	5.72046	6.12054	0.013362	0.182339	Q9Y345	SLC6A5	Sodium- and chloride-dependent glycine transporter 2	1.51e-126	567	37.213	Q761V0	Slc6a5	Sodium- and chloride-dependent glycine transporter 2	2.61e-127	568	38.38	Q5W8I5	slc6a5	Transporter	4.31e-130	556	38.129	Q9VLY6	Ntl	Transporter	3.46e-116	549	36.612	Q9N3C7	mod-5	Transporter	6.15e-106	582	33.505	Q5W8I5	slc6a5	Transporter	1.96e-129	556	38.129
dd_Smed_v6_8728_0_1	2912	0.0424373	5.66931	0.367098	0.54459	0.758672	0.159406	5.66931	5.28845	0.0214674	0.0394609	0.163591	5.66931	5.60839	0.0178747	0.0324946	0.0466223	5.66931	0.46544	0.495092	0.892008	-0.000640102	5.66931	8.67e-05	0.99257	0.99393	0.0530569	5.66931	0.608465	0.435366	0.522092	0.0961344	5.66931	2.08123	0.14912	0.611085	P42261	GRIA1	Glutamate receptor 1	2.02e-13	368	20.652	Q61625	Grid2	Glutamate receptor ionotropic, delta-2	2.28e-14	457	21.444	Q71E60	gria3b	AMPA receptor subunit GluR3B	1.06e-13	361	20.776	Q5U168	CG11155	RE13419p	1.98e-14	357	22.409	P34299	glr-1	Glutamate receptor 1	2.77e-09	356	20.506	Q5U168	CG11155	RE13419p	8.99e-14	357	22.409
dd_Smed_v6_8729_0_1	1190	0.250776	3.39458	5.02412	0.0249966	0.142746	0.613867	3.39458	33.0359	9.05e-09	4.15e-08	0.315252	3.39458	9.05174	0.00262444	0.00570496	-0.0478387	3.39458	0.22928	0.632058	0.927539	0.968479	3.39458	91.0765	1.38e-21	1.54e-20	0.562343	3.39458	32.4783	1.21e-08	5.46e-08	-0.15536	3.39458	3.0774	0.0793873	0.461262	NA	NA	NA	NA	NA	NA	NA	NA	NA	NA	NA	NA	NA	NA	NA	NA	NA	NA	A1ZAY1	Dlish	SH3 domain-containing protein Dlish	2.46e-05	52	38.462	NA	NA	NA	NA	NA	NA	A1ZAY1	Dlish	SH3 domain-containing protein Dlish	0.000111	52	38.462
dd_Smed_v6_873_0_1	1459	-0.0981164	8.50127	1.21498	0.270348	0.528	-1.0775	8.50127	142.786	6.55e-33	1.2e-31	-0.956645	8.50127	112.939	2.23e-26	2.7e-25	0.0227431	8.50127	0.064632	0.799319	0.960656	-1.162	8.50127	165.874	5.89e-38	1.32e-36	-0.956502	8.50127	113.369	1.79e-26	2.41e-25	0.107377	8.50127	1.45025	0.228489	0.710729	V9HWA4	HEL-S-61p	Betaine-homocysteine methyltransferase, isoform CRA_a	0	394	64.213	O35490	Bhmt	Betaine--homocysteine S-methyltransferase 1	0	394	62.944	Q32LQ4	bhmt	Betaine--homocysteine S-methyltransferase 1	0	392	66.582	NA	NA	NA	NA	NA	NA	NA	NA	NA	NA	NA	NA	Q32LQ4	bhmt	Betaine--homocysteine S-methyltransferase 1	0	392	66.582
dd_Smed_v6_8730_0_1	2665	-0.0380001	5.45806	0.325981	0.568035	0.775902	0.268083	5.45806	17.0823	3.58e-05	0.000108445	0.327894	5.45806	25.4368	4.57e-07	1.66e-06	0.0218103	5.45806	0.118705	0.730443	0.950082	0.453681	5.45806	51.301	7.92e-13	5.08e-12	0.517629	5.45806	67.5116	2.09e-16	1.69e-15	0.0259475	5.45806	0.189045	0.663713	0.932225	Q92997	DVL3	Segment polarity protein dishevelled homolog DVL-3	1.74e-57	126	76.19	Q61062	Dvl3	Segment polarity protein dishevelled homolog DVL-3	1.66e-57	126	76.19	Q803Q5	dvl2	Dishevelled, dsh homolog 2 (Drosophila)	2.3e-58	127	75.591	P51140	dsh	Segment polarity protein dishevelled	7.79e-64	129	80.62	B7WN58	dsh-1	DiSHevelled related	1.32e-42	127	64.567	P51140	dsh	Segment polarity protein dishevelled	3.53e-63	129	80.62
dd_Smed_v6_8731_0_1	1353	-0.0640108	4.67531	0.585002	0.444358	0.685875	0.545205	4.67531	46.474	9.28e-12	5.61e-11	0.640515	4.67531	63.9708	1.26e-15	9.09e-15	0.0312985	4.67531	0.168034	0.681865	0.941794	0.435599	4.67531	30.4999	3.34e-08	1.42e-07	0.442525	4.67531	31.6342	1.86e-08	8.27e-08	-0.0570851	4.67531	0.59885	0.439017	0.85071	NA	NA	NA	NA	NA	NA	NA	NA	NA	NA	NA	NA	NA	NA	NA	NA	NA	NA	NA	NA	NA	NA	NA	NA	NA	NA	NA	NA	NA	NA	NA	NA	NA	NA	NA	NA
dd_Smed_v6_8732_0_1	1087	0.110381	4.31218	1.40401	0.236053	0.492556	0.974788	4.31218	122.73	1.6e-28	2.42e-27	0.73754	4.31218	70.9934	3.58e-17	2.82e-16	-0.126867	4.31218	2.37269	0.123474	0.639192	0.365596	4.31218	17.0083	3.72e-05	0.000110936	0.110381	4.31218	1.58685	0.207776	0.281115	-0.144834	4.31218	3.04562	0.0809554	0.465785	P35250	RFC2	Replication factor C subunit 2	4.14e-167	321	67.913	Q9WUK4	Rfc2	Replication factor C subunit 2	4.42e-168	321	67.601	F1R0T0	rfc2	Replication factor C (activator 1) 2	9.44e-165	317	67.823	P53034	RfC4	Replication factor C subunit 2	2.94e-155	314	64.968	O44175	rfc-2	RFC (DNA replication factor) family	2.15e-138	314	58.917	Q9WUK4	Rfc2	Replication factor C subunit 2	1.78e-167	321	67.601
dd_Smed_v6_8733_0_1	836	-0.349225	2.60402	3.05946	0.0802684	0.278649	-6.83798	2.60402	473.254	6.28e-105	7.87e-103	-6.72381	2.60402	417.668	7.85e-93	5.5e-91	-0.235058	2.60402	0.173663	0.676877	0.940079	-4.67722	2.60402	353.37	7.82e-79	5.2e-77	-5.16347	2.60402	376.271	8.07e-84	6.06e-82	-0.835472	2.60402	7.57572	0.00591599	0.107757	NA	NA	NA	NA	NA	NA	NA	NA	NA	NA	NA	NA	NA	NA	NA	NA	NA	NA	NA	NA	NA	NA	NA	NA	NA	NA	NA	NA	NA	NA	NA	NA	NA	NA	NA	NA
dd_Smed_v6_8734_0_1	480	-0.209754	2.31648	1.54583	0.213753	0.465853	-0.453349	2.31648	7.16357	0.0074399	0.0152518	-0.120875	2.31648	0.501683	0.478761	0.564046	0.12272	2.31648	0.513149	0.473779	0.88406	-0.743988	2.31648	19.6495	9.3e-06	3.02e-05	-0.190331	2.31648	1.31884	0.2508	0.329771	0.343903	2.31648	4.37109	0.0365536	0.320406	NA	NA	NA	NA	NA	NA	NA	NA	NA	NA	NA	NA	NA	NA	NA	NA	NA	NA	NA	NA	NA	NA	NA	NA	NA	NA	NA	NA	NA	NA	NA	NA	NA	NA	NA	NA
dd_Smed_v6_8735_0_1	2876	0.0668995	5.46378	1.39476	0.237602	0.494334	-0.176862	5.46378	9.68039	0.00186245	0.00430872	-0.163565	5.46378	8.38216	0.00378922	0.00795708	0.0801963	5.46378	2.00145	0.157149	0.685977	-0.237019	5.46378	18.1348	2.06e-05	6.39e-05	-0.304576	5.46378	30.6249	3.13e-08	1.36e-07	-0.000657401	5.46378	0.000148557	0.990275	0.997976	Q8TEA7	TBCK	TBC domain-containing protein kinase-like protein	1.61e-114	905	30.939	Q8BM85	Tbck	TBC domain-containing protein kinase-like protein	2.05e-106	732	32.24	B0UXU4	tbck	TBC1 domain-containing kinase	4.48e-38	254	33.071	Q9W4F8	CG4041	CG4041	2.09e-103	875	29.143	Q18386	tbck-1	TBC Kinase homolog	1.15e-24	253	26.877	Q8TEA7	TBCK	TBC domain-containing protein kinase-like protein	7.1e-114	905	30.939
dd_Smed_v6_8736_0_1	2765	-0.173453	5.37967	6.02333	0.014118	0.101637	0.474136	5.37967	48.5266	3.26e-12	2.04e-11	0.592044	5.37967	73.9396	8.05e-18	6.58e-17	-0.0555445	5.37967	0.704942	0.401128	0.85494	0.123373	5.37967	3.31	0.0688597	0.108978	0.184298	5.37967	7.28299	0.00696104	0.0138144	-0.112528	5.37967	2.96363	0.0851566	0.475001	Q8IYB7	DIS3L2	DIS3-like exonuclease 2	3.66e-67	591	30.457	Q8CI75	Dis3l2	DIS3-like exonuclease 2	9.62e-65	507	32.15	E7F350	dis3l2	DIS3-like exonuclease 2	4.26e-65	545	32.661	Q960A7	Dis3	SD10981p	3.96e-53	550	31.273	Q09568	F48E8.6	DIS3-like exonuclease 2	1.91e-62	490	34.082	Q8IYB7	DIS3L2	DIS3-like exonuclease 2	1.62e-66	591	30.457
dd_Smed_v6_8737_0_1	1377	0.160063	3.77884	2.96669	0.0849956	0.2884	0.153174	3.77884	2.78743	0.0950066	0.146362	0.0392715	3.77884	0.188044	0.664549	0.732761	0.0461608	3.77884	0.266801	0.605486	0.92124	-0.0809522	3.77884	0.799511	0.371239	0.460136	-0.364063	3.77884	16.6118	4.59e-05	0.00013322	-0.123047	3.77884	2.01544	0.155706	0.622439	Q9GZL7	WDR12	Ribosome biogenesis protein WDR12	1.95e-24	432	25	Q9JJA4	Wdr12	Ribosome biogenesis protein WDR12	1.37e-25	420	24.762	Q6NX08	wdr12	Ribosome biogenesis protein wdr12	4.5e-26	432	23.148	Q9VKQ3	CG6724	Ribosome biogenesis protein WDR12 homolog	2.37e-22	424	25.943	P91343	wdr-12	Ribosome biogenesis protein WDR12 homolog	3.94e-15	259	22.394	Q6NX08	wdr12	Ribosome biogenesis protein wdr12	2.05e-25	432	23.148
dd_Smed_v6_8738_0_1	1410	-0.0618773	5.06312	0.652524	0.419212	0.665796	0.271948	5.06312	13.2962	0.000265943	0.000710704	0.420859	5.06312	31.8093	1.7e-08	7.14e-08	0.0870338	5.06312	1.43824	0.230424	0.75791	0.386414	5.06312	27.9813	1.22e-07	4.93e-07	0.390152	5.06312	28.6205	8.8e-08	3.62e-07	-0.0581398	5.06312	0.704305	0.401341	0.834964	Q13253	NOG	Noggin	1.86e-10	96	33.333	P97466	Nog	Noggin	2.01e-10	96	33.333	Q9W741	nog1	Noggin-1	1.75e-10	125	32	NA	NA	NA	NA	NA	NA	NA	NA	NA	NA	NA	NA	Q9W741	nog1	Noggin-1	7.96e-10	125	32
dd_Smed_v6_874_0_1	513	0.402783	4.16933	17.0025	3.73e-05	0.0020996	-0.846104	4.16933	68.3351	1.38e-16	1.17e-15	-0.98629	4.16933	97.0625	6.72e-23	7e-22	0.262597	4.16933	6.32431	0.0119094	0.27241	-1.00329	4.16933	98.8674	2.7e-23	3.34e-22	-1.21174	4.16933	151.405	8.55e-35	1.65e-33	0.194334	4.16933	3.71403	0.0539571	0.390939	NA	NA	NA	NA	NA	NA	NA	NA	NA	NA	NA	NA	NA	NA	NA	NA	NA	NA	NA	NA	NA	NA	NA	NA	NA	NA	NA	NA	NA	NA	NA	NA	NA	NA	NA	NA
dd_Smed_v6_8740_0_1	1634	0.0592063	4.34039	0.614439	0.433121	0.67827	-0.474475	4.34039	37.5991	8.69e-10	4.37e-09	-0.511724	4.34039	43.6278	3.97e-11	2.08e-10	0.0219578	4.34039	0.0765253	0.782063	0.958452	-0.334167	4.34039	20.1785	7.05e-06	2.32e-05	-0.343363	4.34039	21.8888	2.89e-06	9.97e-06	0.0500101	4.34039	0.481507	0.487741	0.87469	P42685	FRK	Tyrosine-protein kinase FRK	4.15e-99	462	38.528	Q922K9	Frk	Tyrosine-protein kinase FRK	4.41e-100	452	39.381	Q5TYU7	blk	Tyrosine-protein kinase	6.79e-101	455	39.341	Q9V9J3	Src42A	Tyrosine-protein kinase Src42A	1.91e-100	451	39.246	O45539	src-2	Tyrosine protein-kinase src-2	3.61e-96	460	38.913	Q5TYU7	blk	Tyrosine-protein kinase	3.09e-100	455	39.341
dd_Smed_v6_8741_0_1	1920	-0.18567	4.69828	5.08728	0.024102	0.140067	0.282604	4.69828	12.6652	0.000372533	0.000973123	0.43094	4.69828	28.5753	9.01e-08	3.53e-07	-0.0373349	4.69828	0.230979	0.630799	0.927243	0.0550496	4.69828	0.4895	0.484151	0.570835	0.220162	4.69828	7.7287	0.00543498	0.0110114	-0.0205575	4.69828	0.0742198	0.785289	0.961997	Q8N6R0	METTL13	Methyltransferase-like protein 13	1.28e-37	403	29.529	Q91YR5	Mettl13	Methyltransferase-like protein 13	3.4e-41	403	29.777	A5WVX1	mettl13	Methyltransferase-like protein 13	9.97e-41	448	29.018	Q9VIK9	CG2614	Methyltransferase-like protein 13	8.14e-23	239	30.962	Q17539	C01B10.8	Uncharacterized protein	7.47e-29	365	28.767	Q91YR5	Mettl13	Methyltransferase-like protein 13	1.37e-40	403	29.777
dd_Smed_v6_8743_0_1	1494	0.108411	4.51545	2.38778	0.122287	0.349622	-0.12521	4.51545	3.16621	0.0751765	0.119492	-0.32216	4.51545	20.7877	5.13e-06	1.66e-05	-0.0885379	4.51545	1.56074	0.211557	0.745361	-0.289379	4.51545	17.5564	2.79e-05	8.47e-05	-0.455313	4.51545	44.4856	2.56e-11	1.48e-10	-0.0575231	4.51545	0.737523	0.390456	0.829965	P00390	GSR	Glutathione reductase, mitochondrial	3.67e-173	461	56.182	P47791	Gsr	Glutathione reductase, mitochondrial	2.97e-174	460	56.739	F1Q6Z6	si:ch1073-179p4.3	Si:ch1073-179p4.3	5.08e-88	446	36.323	P91938	Trxr-1	Thioredoxin reductase 1, mitochondrial	1.17e-76	429	35.198	Q93379	gsr-1	Glutathione reductase, mitochondrial	1.98e-159	459	54.902	P47791	Gsr	Glutathione reductase, mitochondrial	1.19e-173	460	56.739
dd_Smed_v6_8744_0_1	1392	0.0898413	4.88552	1.34441	0.246258	0.503746	0.426828	4.88552	32.1044	1.46e-08	6.58e-08	0.295392	4.88552	15.5288	8.13e-05	0.000224373	-0.041595	4.88552	0.326538	0.567705	0.912657	0.389129	4.88552	27.6054	1.49e-07	5.93e-07	0.256313	4.88552	12.3129	0.00044984	0.00112039	-0.0429744	4.88552	0.382045	0.536511	0.892603	E9PBC6	TACC2	Transforming acidic coiled-coil-containing protein 2	1.75e-32	175	44	Q9JJG0	Tacc2	Transforming acidic coiled-coil-containing protein 2	1.14e-32	176	45.455	F1Q8W9	-	Uncharacterized protein	1.4e-38	180	45	A0A0B4K6I7	tacc	Transforming acidic coiled-coil protein, isoform L	3.31e-13	216	29.63	NA	NA	NA	NA	NA	NA	F1Q8W9	-	Uncharacterized protein	6.35e-38	180	45
dd_Smed_v6_8745_0_1	2164	0.181506	5.13541	9.23517	0.0023741	0.0357327	0.232763	5.13541	15.7077	7.39e-05	0.00021438	0.210763	5.13541	13.5084	0.000237498	0.000612583	0.159506	5.13541	8.01288	0.00464458	0.16856	0.0990965	5.13541	2.95868	0.0854175	0.131807	-0.125999	5.13541	4.99646	0.0253992	0.0443402	-0.0435889	5.13541	0.649004	0.420469	0.841262	G3V1L9	TJP1	Tight junction protein 1 (Zona occludens 1), isoform CRA_a	0.00052	53	35.849	Q6RHR9	Magi1	Membrane-associated guanylate kinase, WW and PDZ domain-containing protein 1	0.000529	93	33.333	A7MC74	zgc:173425	Zgc:173425 protein	9.26e-05	64	34.375	NA	NA	NA	NA	NA	NA	NA	NA	NA	NA	NA	NA	A7MC74	zgc:173425	Zgc:173425 protein	0.000421	64	34.375
dd_Smed_v6_8746_0_1	1444	-0.0171856	4.90153	0.0301131	0.862234	0.938056	-0.385349	4.90153	14.9754	0.000108923	0.000308857	-0.296231	4.90153	8.8399	0.00294715	0.00633195	0.0719324	4.90153	0.516766	0.472225	0.883953	-0.170456	4.90153	3.03542	0.0814654	0.126487	-0.187097	4.90153	3.67236	0.0553218	0.0886964	-0.0338269	4.90153	0.123225	0.725562	0.948461	Q9UNI1	CELA1	Chymotrypsin-like elastase family member 1	6.09e-24	286	26.224	Q9CQ52	Cela3b	Chymotrypsin-like elastase family member 3B	2.06e-24	297	26.599	Q4QRH5	zgc:112302	Zgc:112302	4.29e-28	285	27.368	A8JNS0	CT29868	Uncharacterized protein, isoform B	2.32e-25	416	26.923	Q17800	svh-1	HGF/MSP/plasminogen-like protein	6.86e-07	256	23.438	Q4QRH5	zgc:112302	Zgc:112302	1.95e-27	285	27.368
dd_Smed_v6_8747_0_1	992	0.438888	4.12386	19.0581	1.27e-05	0.000937861	-0.606325	4.12386	33.6196	6.7e-09	3.12e-08	-0.854868	4.12386	69.8352	6.45e-17	5e-16	0.190345	4.12386	3.21482	0.0729742	0.549169	-0.338017	4.12386	11.2033	0.000816532	0.00196024	-0.631375	4.12386	41.2201	1.36e-10	7.4e-10	0.145531	4.12386	2.17972	0.13984	0.595984	NA	NA	NA	NA	NA	NA	NA	NA	NA	NA	NA	NA	NA	NA	NA	NA	NA	NA	NA	NA	NA	NA	NA	NA	NA	NA	NA	NA	NA	NA	NA	NA	NA	NA	NA	NA
dd_Smed_v6_8749_0_1	919	-0.0529377	4.01099	0.373047	0.541348	0.756392	-0.658264	4.01099	54.6824	1.42e-13	9.87e-13	-0.694078	4.01099	58.8441	1.71e-14	1.14e-13	-0.0887519	4.01099	0.913105	0.339292	0.829911	-0.654395	4.01099	57.2376	3.86e-14	2.74e-13	-0.511619	4.01099	35.5831	2.44e-09	1.19e-08	0.0898387	4.01099	1.1078	0.292561	0.765059	NA	NA	NA	NA	NA	NA	NA	NA	NA	NA	NA	NA	NA	NA	NA	NA	NA	NA	NA	NA	NA	NA	NA	NA	NA	NA	NA	NA	NA	NA	NA	NA	NA	NA	NA	NA
dd_Smed_v6_8750_0_1	2350	0.0330915	4.19294	0.135374	0.712924	0.863517	0.180127	4.19294	4.18361	0.0408168	0.0702294	0.189598	4.19294	4.64447	0.0311538	0.0536417	0.0425621	4.19294	0.244333	0.621094	0.924965	0.0298272	4.19294	0.118232	0.73096	0.789776	-0.134291	4.19294	2.40338	0.121073	0.176217	-0.131026	4.19294	2.47533	0.115645	0.549639	Q969S9	GFM2	Ribosome-releasing factor 2, mitochondrial	1.04e-129	741	35.223	Q8R2Q4	Gfm2	Ribosome-releasing factor 2, mitochondrial	5.84e-135	744	36.022	A0JMI9	gfm2	Ribosome-releasing factor 2, mitochondrial	8.03e-135	747	36.814	Q9VCX4	EF-G2	Ribosome-releasing factor 2, mitochondrial	6.93e-113	737	33.514	Q9XV52	gfm-1	Elongation factor G, mitochondrial	3.9e-98	741	32.928	Q8R2Q4	Gfm2	Ribosome-releasing factor 2, mitochondrial	2.35e-134	744	36.022
dd_Smed_v6_8751_0_1	1247	0.217824	3.38604	2.65718	0.103084	0.319337	0.178181	3.38604	1.80075	0.179622	0.25245	0.0564817	3.38604	0.187	0.665425	0.73339	0.0961241	3.38604	0.548786	0.458814	0.879549	0.141267	3.38604	1.17188	0.279015	0.363375	0.14292	3.38604	1.26635	0.260452	0.340359	0.219476	3.38604	3.14445	0.0761858	0.454358	P32248	CCR7	C-C chemokine receptor type 7	0.000536	180	25	Q61125	Bdkrb1	B1 bradykinin receptor	0.000454	78	29.487	A8CAH4	kiss1rb	G protein-coupled receptor 54-2	2.2e-06	161	25.466	NA	NA	NA	NA	NA	NA	NA	NA	NA	NA	NA	NA	A8CAH4	kiss1rb	G protein-coupled receptor 54-2	1e-05	161	25.466
dd_Smed_v6_8752_0_1	1633	0.0828121	4.83119	1.24775	0.263983	0.521082	0.434145	4.83119	36.5143	1.52e-09	7.44e-09	0.287609	4.83119	16.0599	6.14e-05	0.000172506	-0.063724	4.83119	0.841265	0.359035	0.838772	0.197287	4.83119	7.6912	0.00554908	0.0114255	0.019288	4.83119	0.0748882	0.784348	0.832303	-0.0951872	4.83119	1.99594	0.157721	0.62474	B7Z7F3	RANBP3	Ran-binding protein 3	1.65e-17	211	34.123	Q9CT10	Ranbp3	Ran-binding protein 3	1.98e-18	253	30.83	F1Q591	ranbp3a	RAN-binding protein 3a	1.27e-19	204	37.255	A0A0B4KGQ0	RanBP3	Ran binding protein 3, isoform B	1.13e-12	146	34.932	Q21961	ran-5	Associated with RAN (Nuclear import/export) function	7.21e-15	285	29.474	F1Q591	ranbp3a	RAN-binding protein 3a	5.76e-19	204	37.255
dd_Smed_v6_8753_0_1	944	0.14385	1.69529	0.596102	0.440069	0.683206	-0.171661	1.69529	0.831113	0.361951	0.453268	-0.152604	1.69529	0.683879	0.408254	0.494427	0.162908	1.69529	0.762985	0.382396	0.847575	-0.103633	1.69529	0.32635	0.567817	0.647942	-0.0493821	1.69529	0.079085	0.778541	0.827465	0.198101	1.69529	1.35396	0.244586	0.726897	P41208	CETN2	Centrin-2	6.49e-28	181	34.807	P41209	Cetn1	Centrin-1	4.36e-28	166	36.747	F1R789	cetn4	Centrin 4	2.3e-26	166	34.337	Q8T415	CG31802	AT22559p	2.88e-23	181	35.359	O16305	cmd-1	Calmodulin	5.47e-19	161	32.919	P41209	Cetn1	Centrin-1	1.75e-27	166	36.747
dd_Smed_v6_8754_0_1	5828	-0.20095	4.30675	5.58134	0.0181529	0.118152	-0.0496809	4.30675	0.356471	0.550473	0.637058	0.10364	4.30675	1.4918	0.221937	0.297331	-0.0476291	4.30675	0.329349	0.566043	0.912657	-0.0464349	4.30675	0.326534	0.567707	0.647861	0.114172	4.30675	1.94062	0.163601	0.22833	-0.0403432	4.30675	0.267353	0.605113	0.916172	Q13535	ATR	Serine/threonine-protein kinase ATR	0	1727	27.736	Q9JKK8	Atr	Serine/threonine-protein kinase ATR	0	1723	27.858	F1R6S9	atr	ATR serine/threonine kinase	0	1740	28.333	Q9VXG8	mei-41	Serine/threonine-protein kinase ATR	3.16e-152	1808	24.889	E5QCG9	atl-1	ATM (Ataxia telangectasia mutated)-Like	3.31e-49	806	25.434	Q9JKK8	Atr	Serine/threonine-protein kinase ATR	0	1723	27.858
dd_Smed_v6_8755_0_1	1987	0.0169309	5.0846	0.0726628	0.787498	0.902202	0.113823	5.0846	3.41391	0.0646489	0.104891	0.202564	5.0846	10.9428	0.000939691	0.00220428	0.105672	5.0846	3.09888	0.0783464	0.560302	0.0971358	5.0846	2.61442	0.105896	0.158615	0.0963147	5.0846	2.62404	0.105256	0.156143	0.0161097	5.0846	0.0809776	0.775977	0.96029	P35236	PTPN7	Tyrosine-protein phosphatase non-receptor type 7	2.04e-76	274	46.35	Q8BUM3	Ptpn7	Tyrosine-protein phosphatase non-receptor type 7	4.13e-75	274	46.715	A0A0R4IA95	ptpro	Protein tyrosine phosphatase, receptor type, O	4.07e-50	246	40.244	P35992	Ptp10D	Tyrosine-protein phosphatase 10D	1.12e-43	246	38.211	Q9BMN8	ptp-3	Tyrosine-protein phosphatase Lar-like	8.55e-45	274	37.956	P35236	PTPN7	Tyrosine-protein phosphatase non-receptor type 7	9.04e-76	274	46.35
dd_Smed_v6_8756_0_1	895	0.0901663	3.87952	1.12974	0.28783	0.545855	-0.309755	3.87952	12.9334	0.000322779	0.0008535	-0.429599	3.87952	24.8703	6.13e-07	2.2e-06	-0.0296776	3.87952	0.115103	0.734407	0.950286	-0.499322	3.87952	34.8634	3.54e-09	1.66e-08	-0.672172	3.87952	64.3174	1.06e-15	8.22e-15	-0.0826842	3.87952	0.984766	0.321025	0.788332	Q5U071	-	High-mobility group box 2	1.99e-08	144	27.083	Q3U566	Hmgb2	MCG4647	8.05e-08	144	27.083	Q7ZVC6	hmgb1a	High-mobility group box 1	0.000264	144	25.694	Q24537	Dsp1	High mobility group protein DSP1	4.64e-08	185	27.027	Q09390	hmg-1.2	High mobility group protein 1.2	1.45e-13	151	29.139	Q09390	hmg-1.2	High mobility group protein 1.2	1.71e-12	151	29.139
dd_Smed_v6_8757_0_1	2497	-0.00580692	5.11958	0.00922133	0.923499	0.962717	0.3593	5.11958	38.3243	5.99e-10	3.07e-09	0.344175	5.11958	34.9469	3.39e-09	1.51e-08	-0.0209318	5.11958	0.140583	0.707702	0.948847	0.118727	5.11958	4.28615	0.038424	0.0651917	0.201052	5.11958	12.6378	0.000378019	0.000953098	0.0765184	5.11958	2.05989	0.151221	0.61394	NA	NA	NA	NA	NA	NA	NA	NA	NA	NA	NA	NA	NA	NA	NA	NA	NA	NA	NA	NA	NA	NA	NA	NA	NA	NA	NA	NA	NA	NA	NA	NA	NA	NA	NA	NA
dd_Smed_v6_8759_0_1	8143	-0.25115	6.36995	11.4057	0.000732198	0.0167544	0.192393	6.36995	6.87105	0.00876029	0.0176932	0.3061	6.36995	17.0934	3.56e-05	0.000102902	-0.137442	6.36995	3.54057	0.0598849	0.523999	0.126108	6.36995	2.98761	0.0839037	0.129821	0.338529	6.36995	21.3569	3.81e-06	1.29e-05	-0.0387291	6.36995	0.290947	0.589615	0.910696	Q6KC79	NIPBL	Nipped-B-like protein	1.59e-150	1443	28.621	Q6KCD5	Nipbl	Nipped-B-like protein	1.1e-149	1442	28.294	F1QBY1	nipblb	Nipped-B-like protein B	1.59e-142	1282	28.549	Q7PLI2	Nipped-B	Nipped-B protein	2.16e-96	969	29.412	Q95XZ5	pqn-85	Nipped-B-like protein pqn-85	2.33e-103	1394	25.466	Q6KC79	NIPBL	Nipped-B-like protein	7.02e-150	1443	28.621
dd_Smed_v6_876_0_1	10347	-0.13055	9.05102	3.86936	0.0491751	0.211489	-0.0648088	9.05102	0.955705	0.328271	0.418511	0.0899906	9.05102	1.84052	0.17489	0.243519	0.0242495	9.05102	0.13393	0.714392	0.949655	-0.0234447	9.05102	0.125456	0.723191	0.783849	0.112696	9.05102	2.89829	0.0886738	0.134632	0.00559131	9.05102	0.00717202	0.93251	0.98833	Q9Y490	TLN1	Talin-1	0	2432	29.852	P26039	Tln1	Talin-1	0	2283	30.53	A0A0R4IXL8	tln1	Talin 1	0	2275	30.901	Q9VSL8	rhea	Rhea, isoform B	0	2447	28.075	G5EGK1	tln-1	TaLiN	0	2512	26.712	A0A0R4IXL8	tln1	Talin 1	0	2275	30.901
dd_Smed_v6_8760_0_1	5739	-0.121236	5.41161	1.78719	0.181269	0.428404	-0.393429	5.41161	18.719	1.51e-05	4.82e-05	-0.399861	5.41161	19.0241	1.29e-05	3.95e-05	-0.127667	5.41161	1.93523	0.164188	0.691637	-0.381402	5.41161	17.952	2.27e-05	6.98e-05	-0.306407	5.41161	11.5708	0.000669949	0.00161387	-0.0462407	5.41161	0.268406	0.604403	0.916172	Q96MT7	CFAP44	Cilia- and flagella-associated protein 44	0	891	43.996	E9Q5M6	Cfap44	Cilia and flagella-associated protein 44	0	1797	37.952	A0A0G2KV24	-	Uncharacterized protein	1.18e-21	453	24.503	Q0E8T7	CG34124-RA	FI23230p1	7.05e-99	570	34.035	O45487	elp-1	Echinoderm microtubule-associated protein-like elp-1	1.19e-13	302	21.854	E9Q5M6	Cfap44	Cilia and flagella-associated protein 44	0	1797	37.952
dd_Smed_v6_8761_0_1	2317	-0.253117	4.68123	8.86728	0.00290327	0.0402389	-0.325718	4.68123	14.8461	0.000116652	0.000329661	-0.00152975	4.68123	0.00032012	0.985725	0.989315	0.0710715	4.68123	0.697718	0.403552	0.85555	-0.0265161	4.68123	0.104673	0.746293	0.802525	0.124217	4.68123	2.2489	0.133709	0.191622	-0.102383	4.68123	1.64901	0.199094	0.678388	Q96MC2	DRC1	Dynein regulatory complex protein 1	1.85e-145	740	42.432	Q3USS3	Drc1	Dynein regulatory complex protein 1	2.91e-153	756	41.931	F1QRC1	drc1	Dynein regulatory complex protein 1	1.24e-123	685	40.584	Q9W3J8	CG10958	Dynein regulatory complex protein 1 homolog	1.1e-46	707	25.601	NA	NA	NA	NA	NA	NA	Q3USS3	Drc1	Dynein regulatory complex protein 1	1.17e-152	756	41.931
dd_Smed_v6_8762_0_1	2760	-0.197595	5.66854	7.34219	0.00673546	0.0658352	-0.207875	5.66854	8.21248	0.00416034	0.00897416	-0.0618943	5.66854	0.714995	0.39779	0.483876	-0.0516142	5.66854	0.50254	0.478386	0.886056	-0.685659	5.66854	88.8255	4.31e-21	4.68e-20	-0.291137	5.66854	16.1801	5.76e-05	0.000165295	0.196927	5.66854	7.48222	0.00623112	0.111005	Q9P2E3	ZNFX1	NFX1-type zinc finger-containing protein 1	4.67e-13	263	27.757	Q8R151	Znfx1	NFX1-type zinc finger-containing protein 1	1.1e-14	250	28.4	F8W2N9	nfxl1	Nuclear transcription factor, X-box-binding-like 1	8.53e-05	487	24.23	P40798	stc	Protein shuttle craft	1.04e-07	472	23.305	NA	NA	NA	NA	NA	NA	Q8R151	Znfx1	NFX1-type zinc finger-containing protein 1	4.43e-14	250	28.4
dd_Smed_v6_8763_0_1	1061	0.222922	3.73909	3.54365	0.0597738	0.23573	-0.213645	3.73909	3.18735	0.0742101	0.118146	-0.506253	3.73909	18.0017	2.21e-05	6.55e-05	-0.0696859	3.73909	0.33445	0.56305	0.911922	-0.129986	3.73909	1.23304	0.266816	0.350473	-0.234059	3.73909	4.16337	0.0413071	0.0684057	0.118849	3.73909	1.10178	0.293876	0.765059	NA	NA	NA	NA	NA	NA	NA	NA	NA	NA	NA	NA	NA	NA	NA	NA	NA	NA	NA	NA	NA	NA	NA	NA	NA	NA	NA	NA	NA	NA	NA	NA	NA	NA	NA	NA
dd_Smed_v6_8764_0_1	365	-0.131509	4.00092	1.24596	0.264326	0.521272	0.987622	4.00092	79.741	4.27e-19	4.22e-18	0.734074	4.00092	41.9925	9.16e-11	4.66e-10	-0.385057	4.00092	13.2233	0.00027649	0.0299894	0.842873	4.00092	59.2317	1.4e-14	1.02e-13	0.718789	4.00092	42.1797	8.33e-11	4.61e-10	-0.255593	4.00092	6.26424	0.0123199	0.174201	NA	NA	NA	NA	NA	NA	NA	NA	NA	NA	NA	NA	NA	NA	NA	NA	NA	NA	NA	NA	NA	NA	NA	NA	NA	NA	NA	NA	NA	NA	NA	NA	NA	NA	NA	NA
dd_Smed_v6_8765_0_1	1127	0.157676	3.96556	2.23815	0.134642	0.366992	0.299873	3.96556	8.35777	0.00384042	0.00835471	0.0685044	3.96556	0.440602	0.506832	0.590906	-0.0736924	3.96556	0.526879	0.467922	0.883102	-0.223001	3.96556	4.59319	0.0320992	0.0555654	0.140276	3.96556	1.95852	0.161671	0.22603	0.520953	3.96556	27.7873	1.35e-07	2.71e-05	NA	NA	NA	NA	NA	NA	NA	NA	NA	NA	NA	NA	NA	NA	NA	NA	NA	NA	NA	NA	NA	NA	NA	NA	NA	NA	NA	NA	NA	NA	NA	NA	NA	NA	NA	NA
dd_Smed_v6_8766_0_1	1323	0.177707	4.64596	4.27508	0.0386751	0.185773	-0.000566913	4.64596	4.34e-05	0.994746	0.996227	0.0719033	4.64596	0.73031	0.392783	0.478616	0.250177	4.64596	8.84734	0.00293516	0.131239	0.0222059	4.64596	0.0696001	0.79192	0.838556	0.0844684	4.64596	1.06034	0.303137	0.387142	0.239969	4.64596	8.95433	0.00276812	0.0651234	Q8TDX5	ACMSD	2-amino-3-carboxymuconate-6-semialdehyde decarboxylase	1.59e-136	332	54.819	Q8R519	Acmsd	2-amino-3-carboxymuconate-6-semialdehyde decarboxylase	3.88e-141	332	56.024	B0S8J5	acmsd	Aminocarboxymuconate semialdehyde decarboxylase	3.08e-136	333	55.255	NA	NA	NA	NA	NA	NA	Q8T8B9	acsd-1	2-amino-3-carboxymuconate-6-semialdehyde decarboxylase	1.31e-104	387	41.602	Q8R519	Acmsd	2-amino-3-carboxymuconate-6-semialdehyde decarboxylase	1.56e-140	332	56.024
dd_Smed_v6_8767_0_1	1153	0.0749722	3.69603	0.61319	0.433589	0.678535	-0.330887	3.69603	11.5935	0.000661814	0.00165129	-0.42605	3.69603	19.1859	1.19e-05	3.64e-05	-0.0201915	3.69603	0.0418251	0.837953	0.968956	-0.314906	3.69603	11.1479	0.000841291	0.00201564	-0.490503	3.69603	27.3881	1.66e-07	6.66e-07	-0.100624	3.69603	1.1947	0.274383	0.750377	Q9UBQ7	GRHPR	Glyoxylate reductase/hydroxypyruvate reductase	7.42e-103	328	50.61	Q91Z53	Grhpr	Glyoxylate reductase/hydroxypyruvate reductase	3e-97	328	49.085	Q7SZY8	grhpra	Glyoxylate reductase/hydroxypyruvate reductase a	6.57e-106	328	50.915	Q8I725	CG1236	CG1236	1.53e-77	328	44.207	Q20595	ctbp-1	C-terminal-binding protein 1	8.3e-11	254	26.378	Q7SZY8	grhpra	Glyoxylate reductase/hydroxypyruvate reductase a	2.99e-105	328	50.915
dd_Smed_v6_8768_0_1	1413	0.027647	4.76628	0.150426	0.698129	0.855725	-0.291913	4.76628	16.5212	4.81e-05	0.000143357	-0.22907	4.76628	10.2289	0.00138257	0.00314531	0.0904907	4.76628	1.57295	0.209778	0.744678	-0.430822	4.76628	37.2656	1.03e-09	5.09e-09	-0.373899	4.76628	28.7237	8.35e-08	3.44e-07	0.0845704	4.76628	1.50665	0.21965	0.701113	Q96CQ1	SLC25A36	Solute carrier family 25 member 36	2.2e-87	323	47.059	Q922G0	Slc25a36	Solute carrier family 25 member 36	2.16e-86	323	47.059	Q6DG32	slc25a36a	Solute carrier family 25 member 36-A	1.19e-86	323	46.13	M9ND06	Rim2	Rim2 ortholog, isoform C	3.9e-73	358	38.827	G5EEG6	CELE_T09F3.2	Carrier protein (C2)	1.87e-50	255	39.216	Q96CQ1	SLC25A36	Solute carrier family 25 member 36	9.72e-87	323	47.059
dd_Smed_v6_8769_0_1	814	0.237838	1.88664	2.09625	0.147661	0.385178	-0.119816	1.88664	0.516273	0.472436	0.564682	-0.0979665	1.88664	0.374756	0.540423	0.620603	0.259688	1.88664	2.55752	0.109771	0.621787	0.0233346	1.88664	0.0214838	0.883469	0.90988	-0.260751	1.88664	2.85644	0.0910087	0.137767	-0.0462482	1.88664	0.0968131	0.755688	0.956133	NA	NA	NA	NA	NA	NA	NA	NA	NA	NA	NA	NA	NA	NA	NA	NA	NA	NA	NA	NA	NA	NA	NA	NA	NA	NA	NA	NA	NA	NA	NA	NA	NA	NA	NA	NA
dd_Smed_v6_877_0_1	753	0.255875	6.80329	6.75102	0.00936942	0.0797415	0.317373	6.80329	10.4231	0.00124452	0.00297072	0.0944536	6.80329	0.929601	0.334967	0.420196	0.0329558	6.80329	0.113657	0.736018	0.950286	0.131513	6.80329	1.79868	0.179872	0.251288	0.00791437	6.80329	0.00657636	0.935367	0.951594	0.132277	6.80329	1.85094	0.173674	0.645137	Q03135	CAV1	Caveolin-1	6.55e-27	143	32.168	P51637	Cav3	Caveolin-3	4.97e-28	100	48	Q6YLH7	cav3	Caveolin	3.06e-29	132	37.879	NA	NA	NA	NA	NA	NA	Q94051	cav-1	Caveolin-1	4.02e-12	123	27.642	Q6YLH7	cav3	Caveolin	1.39e-28	132	37.879
dd_Smed_v6_8770_0_1	909	0.154526	2.72508	1.43387	0.231135	0.487312	0.585973	2.72508	23.0848	1.55e-06	5.55e-06	0.335403	2.72508	7.66355	0.00563474	0.0114604	-0.0960433	2.72508	0.705257	0.401023	0.854933	0.427313	2.72508	12.7853	0.000349353	0.000891384	0.326792	2.72508	7.98784	0.00470925	0.00967634	0.0540053	2.72508	0.259972	0.61014	0.916744	NA	NA	NA	NA	NA	NA	NA	NA	NA	NA	NA	NA	NA	NA	NA	NA	NA	NA	NA	NA	NA	NA	NA	NA	NA	NA	NA	NA	NA	NA	NA	NA	NA	NA	NA	NA
dd_Smed_v6_8771_0_1	1997	0.0828201	3.80883	0.696131	0.404087	0.653052	0.213788	3.80883	4.83502	0.0278874	0.04993	0.0817995	3.80883	0.710863	0.399157	0.485293	-0.0491679	3.80883	0.267979	0.604691	0.921022	0.161235	3.80883	2.87255	0.0901021	0.138164	0.0756157	3.80883	0.651353	0.419629	0.50652	-0.00279965	3.80883	0.000981237	0.975011	0.996043	Q9NQG7	HPS4	Hermansky-Pudlak syndrome 4 protein	0.000132	65	41.538	NA	NA	NA	NA	NA	NA	NA	NA	NA	NA	NA	NA	NA	NA	NA	NA	NA	NA	NA	NA	NA	NA	NA	NA	Q9NQG7	HPS4	Hermansky-Pudlak syndrome 4 protein	0.000585	65	41.538
dd_Smed_v6_8772_0_1	3060	-0.0130767	4.62444	0.0219948	0.882101	0.946264	0.162818	4.62444	3.53321	0.0601514	0.0986985	0.300929	4.62444	12.1632	0.000487412	0.00120187	0.125034	4.62444	2.17819	0.139979	0.662769	0.10857	4.62444	1.62093	0.202962	0.278542	0.194191	4.62444	5.27594	0.0216221	0.0383087	0.0725447	4.62444	0.791035	0.373787	0.821691	Q92543	SNX19	Sorting nexin-19	1e-08	198	28.788	Q6P4T1	Snx19	Sorting nexin-19	2.86e-08	216	27.315	NA	NA	NA	NA	NA	NA	NA	NA	NA	NA	NA	NA	NA	NA	NA	NA	NA	NA	Q92543	SNX19	Sorting nexin-19	4.43e-08	198	28.788
dd_Smed_v6_8773_0_1	1031	0.00184311	3.1834	0.000221796	0.988118	0.99409	0.700745	3.1834	36.581	1.46e-09	7.21e-09	0.615162	3.1834	27.8138	1.34e-07	5.15e-07	-0.0837397	3.1834	0.585182	0.444288	0.871745	0.136167	3.1834	1.35817	0.243855	0.325163	0.0413204	3.1834	0.125751	0.722879	0.780742	-0.0930035	3.1834	0.71633	0.39735	0.833911	NA	NA	NA	NA	NA	NA	NA	NA	NA	NA	NA	NA	NA	NA	NA	NA	NA	NA	NA	NA	NA	NA	NA	NA	NA	NA	NA	NA	NA	NA	NA	NA	NA	NA	NA	NA
dd_Smed_v6_8774_0_1	947	0.291468	3.92566	8.15107	0.00430357	0.0504192	-0.231844	3.92566	4.98041	0.025636	0.0463214	-0.510285	3.92566	24.7125	6.66e-07	2.38e-06	0.0130261	3.92566	0.015566	0.90071	0.982976	0.0554637	3.92566	0.305882	0.580218	0.659587	-0.438105	3.92566	19.5681	9.71e-06	3.14e-05	-0.202101	3.92566	4.33377	0.0373634	0.324235	Q96SN7	ORAI2	Protein orai-2	1.62e-46	239	40.586	Q8BH10	Orai2	Protein orai-2	7.56e-48	235	41.702	Q6TLE6	orai1	Calcium release-activated calcium channel protein 1	6.18e-49	219	42.009	Q9U6B8	olf186-F	Calcium release-activated calcium channel protein 1	3.67e-45	187	47.059	Q09232	orai-1	Protein orai	1.7e-26	206	34.466	Q6TLE6	orai1	Calcium release-activated calcium channel protein 1	2.81e-48	219	42.009
dd_Smed_v6_8775_0_1	2153	-0.192744	4.36691	7.66921	0.0056171	0.0586551	0.357476	4.36691	30.7214	2.98e-08	1.3e-07	0.576044	4.36691	76.3531	2.37e-18	2e-17	0.025824	4.36691	0.17921	0.672053	0.937717	0.138328	4.36691	4.76166	0.0291005	0.0509463	0.354318	4.36691	30.7137	2.99e-08	1.3e-07	0.0232461	4.36691	0.163297	0.686139	0.93771	Q9BV10	ALG12	Dol-P-Man:Man(7)GlcNAc(2)-PP-Dol alpha-1,6-mannosyltransferase	3.33e-58	236	40.678	Q8VDB2	Alg12	Dol-P-Man:Man(7)GlcNAc(2)-PP-Dol alpha-1,6-mannosyltransferase	9.15e-65	236	41.102	F1R725	alg12	Mannosyltransferase	1.34e-64	231	43.723	Q9VH78	CG8412	Probable Dol-P-Man:Man(7)GlcNAc(2)-PP-Dol alpha-1,6-mannosyltransferase	7.09e-68	229	43.231	Q23361	ZC513.5	Probable Dol-P-Man:Man(7)GlcNAc(2)-PP-Dol alpha-1,6-mannosyltransferase	2.79e-50	234	38.889	Q9VH78	CG8412	Probable Dol-P-Man:Man(7)GlcNAc(2)-PP-Dol alpha-1,6-mannosyltransferase	2.95e-67	229	43.231
dd_Smed_v6_8776_0_1	1266	0.0468928	3.93169	0.237066	0.626333	0.813489	-0.416283	3.93169	18.1275	2.07e-05	6.45e-05	-0.511864	3.93169	27.0884	1.94e-07	7.36e-07	-0.048688	3.93169	0.23811	0.625575	0.925809	-0.566244	3.93169	34.625	4e-09	1.87e-08	-0.530783	3.93169	31.1987	2.33e-08	1.02e-07	0.0823544	3.93169	0.756467	0.384436	0.825448	NA	NA	NA	NA	NA	NA	Q8C0R7	Zmynd15	Zinc finger MYND domain-containing protein 15	1.44e-21	413	22.034	NA	NA	NA	NA	NA	NA	NA	NA	NA	NA	NA	NA	NA	NA	NA	NA	NA	NA	Q8C0R7	Zmynd15	Zinc finger MYND domain-containing protein 15	5.81e-21	413	22.034
dd_Smed_v6_8779_0_1	4163	-0.0522809	5.7766	0.698729	0.403211	0.652245	-0.00800547	5.7766	0.0167042	0.897164	0.925686	-0.0102405	5.7766	0.0269844	0.869519	0.900367	-0.0545159	5.7766	0.779796	0.377203	0.845765	-0.00379768	5.7766	0.00387755	0.950348	0.962046	-0.000247641	5.7766	1.65e-05	0.996756	0.99723	-0.0487308	5.7766	0.674327	0.411547	0.839449	Q92824	PCSK5	Proprotein convertase subtilisin/kexin type 5	0	1138	37.873	Q04592	Pcsk5	Proprotein convertase subtilisin/kexin type 5	0	1137	36.939	A2BHH6	pcsk5a	Proprotein convertase subtilisin/kexin type 5a	0	1178	35.569	P30432	Fur2	Furin-like protease 2	0	1363	33.456	O17798	kpc-1	Furin-like protease kpc-1	2.25e-151	596	46.477	Q92824	PCSK5	Proprotein convertase subtilisin/kexin type 5	0	1138	37.873
dd_Smed_v6_878_0_1	1094	0.0261082	7.14884	0.116137	0.733262	0.874236	0.100963	7.14884	1.74685	0.186273	0.260339	0.216804	7.14884	8.08126	0.00447253	0.00927153	0.14195	7.14884	3.48658	0.0618682	0.527621	0.120516	7.14884	2.50898	0.113199	0.168133	0.129878	7.14884	2.92863	0.0870215	0.132447	0.0354705	7.14884	0.221632	0.637799	0.925161	Q9NQC3	RTN4	Reticulon-4	2.53e-14	188	23.936	Q99P72	Rtn4	Reticulon-4	1.14e-14	188	23.936	Q6PBQ4	rtn1a	Reticulon	2.29e-17	182	26.374	E1JHT9	Rtnl1	Reticulon-like protein	4.07e-16	187	28.342	G5EDI2	ret-1	Reticulon-like protein	1.65e-05	139	25.899	Q6PBQ4	rtn1a	Reticulon	1.04e-16	182	26.374
dd_Smed_v6_8780_0_1	1158	0.0460714	4.56789	0.337783	0.561112	0.770578	0.70174	4.56789	87.8979	6.89e-21	7.53e-20	0.637281	4.56789	72.8566	1.39e-17	1.13e-16	-0.0183879	4.56789	0.0683255	0.793791	0.959657	0.451789	4.56789	37.0993	1.12e-09	5.52e-09	0.280623	4.56789	14.515	0.000139044	0.000377522	-0.125094	4.56789	3.33766	0.0677109	0.432501	O43684	BUB3	Mitotic checkpoint protein BUB3	2.4e-124	330	53.636	Q9WVA3	Bub3	Mitotic checkpoint protein BUB3	1.35e-124	330	53.636	U3JAH9	bub3	BUB3 mitotic checkpoint protein	5.47e-118	330	51.515	Q9VAJ2	Bub3	Bub3, isoform A	1.44e-112	331	48.943	Q9XWH0	bub-3	Mitotic checkpoint protein bub-3	4.28e-91	337	43.027	Q9WVA3	Bub3	Mitotic checkpoint protein BUB3	5.44e-124	330	53.636
dd_Smed_v6_8781_0_1	238	-0.371365	2.17982	6.23402	0.0125319	0.095118	-0.549527	2.17982	13.689	0.000215716	0.000583996	-0.177235	2.17982	1.32441	0.249803	0.328434	0.000927373	2.17982	3.61e-05	0.995209	0.999513	-0.586955	2.17982	16.6043	4.6e-05	0.000135554	-0.215	2.17982	2.13544	0.143929	0.204335	0.000590346	2.17982	1.78e-05	0.996638	0.999349	Q9NS00	C1GALT1	Glycoprotein-N-acetylgalactosamine 3-beta-galactosyltransferase 1	2.14e-12	79	39.241	Q9JJ06	C1galt1	Glycoprotein-N-acetylgalactosamine 3-beta-galactosyltransferase 1	1.02e-12	79	40.506	Q7SYI5	c1galt1b	Glycoprotein-N-acetylgalactosamine 3-beta-galactosyltransferase 1-B	4.8e-12	75	42.667	Q7K509	CG8708	Glycoprotein-N-acetylgalactosamine 3-beta-galactosyltransferase 1	8.07e-15	77	45.455	Q18515	C38H2.2	Glycoprotein-N-acetylgalactosamine 3-beta-galactosyltransferase 1	1.8e-12	76	40.789	Q7K509	CG8708	Glycoprotein-N-acetylgalactosamine 3-beta-galactosyltransferase 1	3.66e-14	77	45.455
dd_Smed_v6_8782_0_1	3888	0.084803	5.72024	1.46911	0.225486	0.480526	-0.124194	5.72024	3.14688	0.0760725	0.120711	-0.155422	5.72024	4.95726	0.0259814	0.0455141	0.0535746	5.72024	0.588455	0.443017	0.871062	-0.236775	5.72024	11.6676	0.000635992	0.00155547	-0.205763	5.72024	8.98869	0.00271656	0.00585224	0.115815	5.72024	2.90746	0.0881707	0.482866	Q8WZA2	RAPGEF4	Rap guanine nucleotide exchange factor 4	8.62e-16	175	29.143	Q8VCC8	Rapgef3	Rap guanine nucleotide exchange factor 3	6.83e-18	168	35.119	Q6DHR3	rasgef1ba	Ras-GEF domain-containing family member 1B-A	5.44e-05	185	25.946	B7Z026	PDZ-GEF	Dizzy isoform CII	2.32e-15	407	20.639	G5ECE2	pxf-1	PDZ eXchange Factor	3.26e-16	270	26.667	Q8VCC8	Rapgef3	Rap guanine nucleotide exchange factor 3	2.74e-17	168	35.119
dd_Smed_v6_8783_0_1	2063	0.0213816	4.37552	0.0552377	0.814188	0.913909	-0.249014	4.37552	7.43213	0.00640694	0.0133127	-0.0637019	4.37552	0.494856	0.481769	0.566755	0.206694	4.37552	5.16884	0.0229956	0.372808	-0.378835	4.37552	17.7129	2.57e-05	7.84e-05	-0.29969	4.37552	11.3165	0.000768234	0.00183381	0.100526	4.37552	1.30597	0.253126	0.733211	NA	NA	NA	NA	NA	NA	NA	NA	NA	NA	NA	NA	NA	NA	NA	NA	NA	NA	NA	NA	NA	NA	NA	NA	NA	NA	NA	NA	NA	NA	NA	NA	NA	NA	NA	NA
dd_Smed_v6_8784_0_1	1258	0.00397402	4.27773	0.00200536	0.964282	0.981747	-0.758796	4.27773	68.6642	1.17e-16	9.95e-16	-0.554872	4.27773	37.3166	1e-09	4.71e-09	0.207897	4.27773	4.93613	0.0263008	0.391043	-0.823112	4.27773	84.3197	4.21e-20	4.3e-19	-0.488566	4.27773	30.984	2.6e-08	1.14e-07	0.338519	4.27773	14.6656	0.00012837	0.00679286	Q99759	MAP3K3	Mitogen-activated protein kinase kinase kinase 3	4.8e-12	147	29.252	Q9WTK7	Stk11	Serine/threonine-protein kinase STK11	7.85e-12	157	28.025	X1WHM4	zgc:194282	Tyrosine-protein kinase	1.82e-14	217	26.728	Q9V9J3	Src42A	Tyrosine-protein kinase Src42A	3.8e-10	183	25.137	Q10664	mek-2	Dual specificity mitogen-activated protein kinase kinase mek-2	1.47e-10	158	29.747	X1WHM4	zgc:194282	Tyrosine-protein kinase	8.27e-14	217	26.728
dd_Smed_v6_8785_0_1	1707	-0.123481	4.94288	2.33248	0.1267	0.355962	-1.08805	4.94288	169.055	1.19e-38	2.69e-37	-0.978369	4.94288	134.385	4.5e-31	6.44e-30	-0.0137988	4.94288	0.0253691	0.873451	0.975416	-1.25027	4.94288	228.148	1.51e-51	5.25e-50	-0.943061	4.94288	132.215	1.34e-30	2.18e-29	0.18373	4.94288	4.89568	0.026924	0.27137	Q8NB59	SYT14	Synaptotagmin-14	1.42e-40	348	29.885	Q7TN84	Syt14	Synaptotagmin-14	3.41e-42	407	29.238	F1RAD1	syt14a	Synaptotagmin XIVa	3.01e-34	364	29.396	Q9VN04	Syt14	AT15369p	1.67e-32	265	33.208	P91493	snt-4	SyNapTotagmin	2.2e-07	207	22.705	Q7TN84	Syt14	Synaptotagmin-14	1.37e-41	407	29.238
dd_Smed_v6_8787_0_1	1458	-0.104368	4.88646	1.89946	0.168139	0.411844	-0.00509459	4.88646	0.00468182	0.945448	0.96181	0.142439	4.88646	3.61263	0.0573423	0.0923409	0.0431654	4.88646	0.343405	0.557871	0.911863	0.33039	4.88646	21.1018	4.36e-06	1.47e-05	0.313958	4.88646	18.9117	1.37e-05	4.32e-05	-0.120801	4.88646	3.12794	0.0769608	0.456873	P49796	RGS3	Regulator of G-protein signaling 3	2.4e-39	124	54.839	Q9DC04	Rgs3	Regulator of G-protein signaling 3	2.71e-38	124	54.032	Q6DGI0	rgs8	Regulator of G-protein signaling 8	1.81e-41	138	47.101	A0A0B4LFL6	Dhit	Double hit, isoform C	6.88e-26	127	37.795	G5ECA3	rgs-2	Regulator of G protein Signaling	1.57e-32	127	44.882	Q6DGI0	rgs8	Regulator of G-protein signaling 8	8.22e-41	138	47.101
dd_Smed_v6_8788_0_1	1287	0.0988528	3.34098	0.70855	0.399926	0.649266	0.0262938	3.34098	0.0508121	0.821656	0.867694	-0.0399374	3.34098	0.118831	0.730306	0.789322	0.0326216	3.34098	0.0804271	0.776719	0.957785	0.110296	3.34098	0.947843	0.330269	0.417637	-0.0281177	3.34098	0.0632273	0.801466	0.845841	-0.0395605	3.34098	0.13545	0.712847	0.94398	NA	NA	NA	NA	NA	NA	NA	NA	NA	NA	NA	NA	NA	NA	NA	NA	NA	NA	NA	NA	NA	NA	NA	NA	NA	NA	NA	NA	NA	NA	NA	NA	NA	NA	NA	NA
dd_Smed_v6_8789_0_1	1994	0.0394603	4.7137	0.324992	0.568623	0.776351	-0.177737	4.7137	6.57428	0.0103463	0.0205229	-0.231373	4.7137	11.0668	0.000878891	0.00207323	-0.0141751	4.7137	0.0414253	0.838719	0.969176	-0.177575	4.7137	6.92318	0.00850856	0.016827	-0.230675	4.7137	11.9004	0.000561231	0.00137242	-0.0136403	4.7137	0.0440538	0.833754	0.97226	A0A075B793	GRIPAP1	GRIP1-associated protein 1	2e-07	108	30.556	Q8VD04	Gripap1	GRIP1-associated protein 1	1.32e-07	107	31.776	B0UYE9	gripap1	GRIP1-associated protein 1	9.03e-09	111	32.432	NA	NA	NA	NA	NA	NA	NA	NA	NA	NA	NA	NA	B0UYE9	gripap1	GRIP1-associated protein 1	4.11e-08	111	32.432
dd_Smed_v6_879_0_1	610	0.0491886	6.2698	0.433492	0.51028	0.735657	0.323969	6.2698	19.1652	1.2e-05	3.86e-05	0.308777	6.2698	17.4677	2.92e-05	8.55e-05	0.0339968	6.2698	0.216396	0.6418	0.930074	0.321518	6.2698	19.143	1.21e-05	3.89e-05	0.121507	6.2698	2.74895	0.0973185	0.146004	-0.150823	6.2698	4.38729	0.0362078	0.318872	Q99880	HIST1H2BL	Histone H2B type 1-L	2.02e-56	91	89.011	P70696	Hist1h2ba	Histone H2B type 1-A	1.67e-56	91	91.209	B3DJF8	si:dkey-108k21.22	Histone H2B	2.08e-56	91	90.11	P02283	His2B	Histone H2B	2.08e-57	91	92.308	Q27484	his-41	Probable histone H2B 3	4.45e-56	91	87.912	P02283	His2B	Histone H2B	9.43e-57	91	92.308
dd_Smed_v6_8790_0_1	561	0.0907336	2.69674	0.348126	0.555176	0.765804	0.0631451	2.69674	0.172148	0.67821	0.749199	-0.00280254	2.69674	0.00033958	0.985298	0.989063	0.024786	2.69674	0.0273075	0.868747	0.974862	0.0366215	2.69674	0.0604216	0.805831	0.849008	-0.0983084	2.69674	0.443383	0.505494	0.588897	-0.0441963	2.69674	0.0960505	0.756622	0.956194	NA	NA	NA	NA	NA	NA	NA	NA	NA	NA	NA	NA	NA	NA	NA	NA	NA	NA	NA	NA	NA	NA	NA	NA	NA	NA	NA	NA	NA	NA	NA	NA	NA	NA	NA	NA
dd_Smed_v6_8791_0_1	1367	0.35921	4.11031	15.5263	8.14e-05	0.00359409	0.00108035	4.11031	0.000137235	0.990653	0.992957	-0.381759	4.11031	17.8166	2.43e-05	7.19e-05	-0.0236295	4.11031	0.0668083	0.796042	0.960165	0.421953	4.11031	23.0075	1.61e-06	5.7e-06	0.089023	4.11031	1.0986	0.294573	0.378101	0.02628	4.11031	0.103673	0.747465	0.954747	O95685	PPP1R3D	Protein phosphatase 1 regulatory subunit 3D	4.8e-20	228	26.316	Q99MR9	Ppp1r3a	Protein phosphatase 1 regulatory subunit 3A	3.49e-15	184	31.522	A8WGQ4	ppp1r3da	Zgc:174896 protein	1.42e-18	217	29.493	Q9VVY3	Gbs-76A	Glycogen-binding subunit 76A	5.5e-20	185	30.811	NA	NA	NA	NA	NA	NA	O95685	PPP1R3D	Protein phosphatase 1 regulatory subunit 3D	2.12e-19	228	26.316
dd_Smed_v6_8792_0_1	616	-0.0248873	2.92073	0.038534	0.844375	0.929135	0.308935	2.92073	6.44173	0.011147	0.021939	0.294703	2.92073	5.78451	0.016168	0.0296517	-0.0391189	2.92073	0.110745	0.739298	0.951354	0.174525	2.92073	2.13363	0.144099	0.207503	0.0336791	2.92073	0.0792817	0.778273	0.827232	-0.165733	2.92073	2.18801	0.139089	0.594701	Q9Y3B9	RRP15	RRP15-like protein	8.91e-11	62	48.387	Q9CYX7	Rrp15	RRP15-like protein	3.75e-09	63	44.444	Q7ZV20	rrp15	RRP15-like protein	2.15e-10	62	45.161	Q9VFE6	CG3817	RRP15-like protein	1.24e-05	71	38.028	NA	NA	NA	NA	NA	NA	Q9Y3B9	RRP15	RRP15-like protein	3.94e-10	62	48.387
dd_Smed_v6_8793_0_1	3979	-0.099345	5.09587	1.19125	0.275078	0.533082	0.149823	5.09587	2.78715	0.0950229	0.146374	0.280457	5.09587	9.68794	0.00185481	0.0041357	0.0312891	5.09587	0.124187	0.724537	0.949869	0.110558	5.09587	1.54974	0.213174	0.290452	0.179118	5.09587	4.06614	0.0437511	0.0720344	-0.0307842	5.09587	0.126463	0.722128	0.947061	NA	NA	NA	NA	NA	NA	NA	NA	NA	NA	NA	NA	NA	NA	NA	NA	NA	NA	NA	NA	NA	NA	NA	NA	NA	NA	NA	NA	NA	NA	NA	NA	NA	NA	NA	NA
dd_Smed_v6_8794_0_1	1689	0.0730327	4.46876	0.739903	0.389692	0.642052	-0.00123469	4.46876	0.000214455	0.988316	0.991442	-0.0230442	4.46876	0.0753469	0.783705	0.832321	0.0512232	4.46876	0.377249	0.539079	0.90722	0.0403192	4.46876	0.239211	0.624776	0.700249	-0.103565	4.46876	1.60358	0.205396	0.27841	-0.0708513	4.46876	0.80017	0.371043	0.819491	NA	NA	NA	NA	NA	NA	NA	NA	NA	NA	NA	NA	NA	NA	NA	NA	NA	NA	NA	NA	NA	NA	NA	NA	NA	NA	NA	NA	NA	NA	NA	NA	NA	NA	NA	NA
dd_Smed_v6_8796_0_1	2065	-0.0257259	5.07992	0.149589	0.698929	0.856102	-0.318465	5.07992	22.6687	1.92e-06	6.82e-06	-0.304376	5.07992	20.4383	6.16e-06	1.97e-05	-0.0116362	5.07992	0.0295605	0.863491	0.973578	-0.542455	5.07992	67.2548	2.39e-16	1.96e-15	-0.371515	5.07992	32.2764	1.34e-08	6.03e-08	0.145214	5.07992	5.01103	0.0251864	0.260579	Q6I9R7	RARA	RARA protein	8.01e-25	79	58.228	P22605	Rarb	Retinoic acid receptor beta	1.62e-24	79	58.228	A2T928	rargb	Retinoic acid receptor gamma-B	2.36e-24	75	61.333	Q9W539	Hr4	Hormone receptor 4	3.69e-25	80	55	Q9U2R6	nhr-91	Nuclear hormone receptor family member nhr-91	4.61e-27	80	60	Q9U2R6	nhr-91	Nuclear hormone receptor family member nhr-91	5.44e-26	80	60
dd_Smed_v6_8797_0_1	820	0.106655	3.16645	0.775949	0.378383	0.632281	-0.2158	3.16645	3.1222	0.0772322	0.122297	-0.331593	3.16645	7.41195	0.0064792	0.0130033	-0.0091381	3.16645	0.00553199	0.94071	0.989406	-0.0240451	3.16645	0.0416995	0.838194	0.875969	-0.283897	3.16645	5.90343	0.0151114	0.0278049	-0.153197	3.16645	1.82891	0.176256	0.646659	NA	NA	NA	NA	NA	NA	Q9CQC3	-	Uncharacterized protein C9orf135 homolog	4.73e-12	202	31.188	NA	NA	NA	NA	NA	NA	NA	NA	NA	NA	NA	NA	NA	NA	NA	NA	NA	NA	Q9CQC3	-	Uncharacterized protein C9orf135 homolog	1.9e-11	202	31.188
dd_Smed_v6_8798_0_1	2060	0.0194279	4.10567	0.0441678	0.833542	0.922913	-0.018612	4.10567	0.0413358	0.838891	0.880802	-0.0612389	4.10567	0.444014	0.505191	0.589483	-0.0231989	4.10567	0.0649835	0.798786	0.9606	0.170974	4.10567	3.72447	0.0536205	0.0875042	0.0997678	4.10567	1.28414	0.257131	0.33691	-0.0517784	4.10567	0.379304	0.537976	0.892676	Q8N4P2	TTC30B	Tetratricopeptide repeat protein 30B	0	654	67.89	Q99J38	Ttc30a1	Tetratricopeptide repeat protein 30A1	0	657	67.884	A7YE96	ttc30a	Tetratricopeptide repeat protein 30A	0	643	70.762	Q9VK41	CG5142	Tetratricopeptide repeat protein 30 homolog	6.1e-170	612	46.242	Q8I7G4	dyf-1	Tetratricopeptide repeat protein 30 homolog	0	649	48.998	A7YE96	ttc30a	Tetratricopeptide repeat protein 30A	0	643	70.762
dd_Smed_v6_8799_0_1	2689	0.0315297	4.89421	0.218808	0.63995	0.820809	0.473219	4.89421	54.0301	1.97e-13	1.36e-12	0.471087	4.89421	53.9512	2.06e-13	1.28e-12	0.0293979	4.89421	0.230919	0.630843	0.927243	0.358793	4.89421	32.2347	1.37e-08	6.06e-08	0.261415	4.89421	17.4406	2.96e-05	8.86e-05	-0.0658485	4.89421	1.27603	0.258639	0.739875	Q9ULU4	ZMYND8	Protein kinase C-binding protein 1	1.33e-39	406	27.34	Q6P4S7	Zmynd8	Prkcbp1 protein	1.32e-40	404	26.733	F1QYK7	prkcbp1l	Protein kinase C-binding protein 1,-like	1.98e-40	344	29.651	Q8T9C8	CG1815	SD07276p	3.21e-27	340	25.588	Q20741	bra-1	BMP Receptor Associated protein family	6.96e-12	111	30.631	Q6P4S7	Zmynd8	Prkcbp1 protein	5.31e-40	404	26.733
dd_Smed_v6_880_0_1	343	0.233522	5.66162	7.71456	0.00547773	0.0577377	-0.785116	5.66162	83.5924	6.08e-20	6.26e-19	-1.03391	5.66162	144.35	2.98e-33	4.63e-32	-0.015275	5.66162	0.0308111	0.860663	0.972796	-0.83753	5.66162	96.8308	7.55e-23	9.07e-22	-1.05605	5.66162	155.084	1.34e-35	2.65e-34	0.0150025	5.66162	0.0312761	0.859626	0.979654	Q8NFU3	TSTD1	Thiosulfate sulfurtransferase/rhodanese-like domain-containing protein 1	1.35e-10	85	35.294	E9PY03	Tstd1	Thiosulfate sulfurtransferase (rhodanese)-like domain-containing 1	5.09e-12	85	38.824	NA	NA	NA	NA	NA	NA	NA	NA	NA	NA	NA	NA	NA	NA	NA	NA	NA	NA	E9PY03	Tstd1	Thiosulfate sulfurtransferase (rhodanese)-like domain-containing 1	2.05e-11	85	38.824
dd_Smed_v6_8800_0_1	1849	-0.0332212	5.71053	0.329369	0.566031	0.774045	-0.107333	5.71053	3.48318	0.0619954	0.101185	0.084139	5.71053	2.15749	0.141877	0.203622	0.158251	5.71053	7.73421	0.00541843	0.183033	0.00630941	5.71053	0.0126527	0.91044	0.930758	0.101334	5.71053	3.3075	0.0689644	0.108065	0.0618037	5.71053	1.31636	0.251247	0.732724	Q14849	STARD3	StAR-related lipid transfer protein 3	1.82e-44	377	28.117	Q61542	Stard3	StAR-related lipid transfer protein 3	1.54e-45	380	27.895	Q9DFS4	stard3	StAR-related lipid transfer protein 3	1.1e-38	381	26.247	Q9W145	Start1	Steroidogenic acute regulatory protein-like	4.68e-19	290	28.966	Q19819	tag-340	Uncharacterized protein	3.54e-20	398	25.879	Q61542	Stard3	StAR-related lipid transfer protein 3	6.17e-45	380	27.895
dd_Smed_v6_8801_0_1	1274	0.0142943	4.24102	0.0357526	0.850027	0.93191	0.259475	4.24102	12.7838	0.000349627	0.000918833	0.136198	4.24102	3.43429	0.0638562	0.101372	-0.108982	4.24102	2.39019	0.122099	0.639192	0.458206	4.24102	43.901	3.45e-11	1.95e-10	0.399078	4.24102	33.9602	5.63e-09	2.64e-08	-0.0448335	4.24102	0.523036	0.46955	0.865947	NA	NA	NA	NA	NA	NA	NA	NA	NA	NA	NA	NA	NA	NA	NA	NA	NA	NA	NA	NA	NA	NA	NA	NA	NA	NA	NA	NA	NA	NA	NA	NA	NA	NA	NA	NA
dd_Smed_v6_8802_0_1	1280	0.078236	4.40814	0.939758	0.33234	0.59015	0.262635	4.40814	11.1181	0.000854894	0.00209664	0.176557	4.40814	5.06819	0.0243688	0.0429939	-0.00784165	4.40814	0.010508	0.918353	0.985912	0.165418	4.40814	4.57984	0.0323503	0.055929	0.0972286	4.40814	1.63332	0.201244	0.273687	0.0100468	4.40814	0.0191879	0.889829	0.984243	Q96C92	SDCCAG3	Serologically defined colon cancer antigen 3	0.000437	136	25	A2AIW0	Sdccag3	Serologically defined colon cancer antigen 3 homolog	0.000248	130	26.923	NA	NA	NA	NA	NA	NA	NA	NA	NA	NA	NA	NA	NA	NA	NA	NA	NA	NA	A2AIW0	Sdccag3	Serologically defined colon cancer antigen 3 homolog	0.001	130	26.923
dd_Smed_v6_8803_0_1	1986	-0.110396	4.00331	1.19533	0.274256	0.532363	-0.149008	4.00331	2.21519	0.136658	0.200078	-0.1086	4.00331	1.14715	0.284147	0.366088	-0.069989	4.00331	0.484745	0.486281	0.889177	0.0242573	4.00331	0.0621099	0.803192	0.846759	0.0632246	4.00331	0.420852	0.516512	0.599531	-0.0714291	4.00331	0.580955	0.445938	0.854993	Q8WYA0	IFT81	Intraflagellar transport protein 81 homolog	0	647	47.45	O35594	Ift81	Intraflagellar transport protein 81 homolog	0	647	46.213	Q6IVW2	ift81	IFT81	0	607	46.129	NA	NA	NA	NA	NA	NA	A8DYR7	ift-81	IFT (Chlamydomonas IntraFlagellar Transport) homolog	2.23e-54	417	28.058	O35594	Ift81	Intraflagellar transport protein 81 homolog	0	647	46.213
dd_Smed_v6_8803_1_1	224	-0.017619	-0.153548	0.00140091	0.970143	0.985144	0.239226	-0.153548	0.277061	0.598634	0.680736	-0.580125	-0.153548	1.49515	0.221419	0.296707	-0.836969	-0.153548	3.22534	0.0725066	0.547668	-0.091982	-0.153548	0.0411892	0.839173	0.876884	0.302389	-0.153548	0.470231	0.492881	0.576961	0.376752	-0.153548	0.770628	0.380023	0.82326	Q8WYA0	IFT81	Intraflagellar transport protein 81 homolog	2.24e-13	46	60.87	O35594	Ift81	Intraflagellar transport protein 81 homolog	1.23e-13	46	63.043	Q6IVW2	ift81	IFT81	1.58e-15	46	67.391	NA	NA	NA	NA	NA	NA	A8DYR7	ift-81	IFT (Chlamydomonas IntraFlagellar Transport) homolog	0.000588	37	40.541	Q6IVW2	ift81	IFT81	7.18e-15	46	67.391
dd_Smed_v6_8804_0_1	1650	0.0373851	4.84687	0.242634	0.62231	0.810634	0.257459	4.84687	12.1144	0.000500351	0.00127685	0.251044	4.84687	11.5531	0.000676353	0.00162836	0.0309699	4.84687	0.185356	0.66681	0.937555	0.488448	4.84687	46.3534	9.87e-12	5.81e-11	0.413993	4.84687	33.8324	6.01e-09	2.81e-08	-0.0370703	4.84687	0.306727	0.579696	0.907469	NA	NA	NA	NA	NA	NA	NA	NA	NA	NA	NA	NA	NA	NA	NA	NA	NA	NA	NA	NA	NA	NA	NA	NA	NA	NA	NA	NA	NA	NA	NA	NA	NA	NA	NA	NA
dd_Smed_v6_8805_0_1	1484	0.123221	4.13463	1.52722	0.21653	0.468831	0.176122	4.13463	3.19511	0.073859	0.117687	0.0327299	4.13463	0.111411	0.738543	0.796586	-0.0201716	4.13463	0.0433602	0.835048	0.968262	0.0391192	4.13463	0.161811	0.687495	0.754351	-0.0798	4.13463	0.692987	0.40515	0.492643	0.00430161	4.13463	0.0021266	0.963219	0.994304	A4D1U4	LCHN	Protein LCHN	7.39e-66	385	34.545	Q3UHG7	Lchn	Protein LCHN	4.86e-66	385	34.545	Q1LX49	lchn	Protein LCHN	4.73e-72	390	37.436	NA	NA	NA	NA	NA	NA	NA	NA	NA	NA	NA	NA	Q1LX49	lchn	Protein LCHN	2.15e-71	390	37.436
dd_Smed_v6_8806_0_1	1948	-0.0118105	5.01371	0.0345393	0.852564	0.933158	0.0949544	5.01371	2.33397	0.126579	0.187382	0.216561	5.01371	12.2403	0.000467676	0.00115558	0.109796	5.01371	3.29317	0.0695687	0.541477	0.363775	5.01371	37.3495	9.87e-10	4.89e-09	0.318589	5.01371	28.9459	7.44e-08	3.09e-07	-0.056997	5.01371	1.06959	0.301039	0.771445	Q07866	KLC1	Kinesin light chain 1	8.41e-161	467	61.884	Q8CD76	Klc1	Kinesin light chain 1	4.06e-160	467	61.884	A4IG65	klc2	Kinesin light chain 2	3.99e-157	489	60.736	P46824	Klc	Kinesin light chain	1.17e-157	480	59.375	P46822	klc-2	Kinesin light chain	5.61e-150	488	56.352	Q07866	KLC1	Kinesin light chain 1	3.72e-160	467	61.884
dd_Smed_v6_8807_0_1	708	0.0517274	3.01176	0.196743	0.657363	0.831835	0.285463	3.01176	6.45992	0.0110335	0.0217359	0.159424	3.01176	1.99126	0.15821	0.223608	-0.0743123	3.01176	0.467262	0.494249	0.891791	0.173462	3.01176	2.49694	0.114068	0.169304	0.128934	3.01176	1.42388	0.232766	0.309496	0.0071991	3.01176	0.00509205	0.943112	0.989619	NA	NA	NA	NA	NA	NA	Q9CQ90	-	Uncharacterized protein C9orf85 homolog	3.24e-35	109	51.376	Q68EL4	zgc:101016	Zgc:101016	3.55e-32	109	50.459	NA	NA	NA	NA	NA	NA	NA	NA	NA	NA	NA	NA	Q9CQ90	-	Uncharacterized protein C9orf85 homolog	1.3e-34	109	51.376
dd_Smed_v6_8808_0_1	2715	0.00477349	4.98116	0.00506401	0.943269	0.972302	0.122981	4.98116	3.49424	0.0615826	0.100635	0.0223461	4.98116	0.113457	0.736242	0.794665	-0.0958614	4.98116	2.17183	0.140559	0.662769	0.00902102	4.98116	0.0194826	0.888992	0.914392	0.11989	4.98116	3.53699	0.0600142	0.0953918	0.115642	4.98116	3.57127	0.0587873	0.406554	NA	NA	NA	NA	NA	NA	NA	NA	NA	NA	NA	NA	NA	NA	NA	NA	NA	NA	NA	NA	NA	NA	NA	NA	NA	NA	NA	NA	NA	NA	NA	NA	NA	NA	NA	NA
dd_Smed_v6_8809_0_1	517	-0.131133	2.24288	0.873946	0.349865	0.607241	-0.372107	2.24288	6.98501	0.00821953	0.0166912	-0.371159	2.24288	6.52001	0.0106667	0.0203899	-0.130185	2.24288	0.795398	0.372473	0.84313	-0.35682	2.24288	6.9256	0.00849706	0.0168062	-0.113691	2.24288	0.711358	0.398993	0.486925	0.111996	2.24288	0.746798	0.387492	0.82724	Q6ZN16	MAP3K15	Mitogen-activated protein kinase kinase kinase 15	0.000117	65	38.462	NA	NA	NA	NA	NA	NA	R4GDS5	map3k5	Mitogen-activated protein kinase kinase kinase 5	0.000325	71	33.803	NA	NA	NA	NA	NA	NA	NA	NA	NA	NA	NA	NA	Q6ZN16	MAP3K15	Mitogen-activated protein kinase kinase kinase 15	0.000517	65	38.462
dd_Smed_v6_881_0_1	282	0.0766857	6.01557	0.969649	0.324768	0.582835	-0.761535	6.01557	92.1356	8.09e-22	9.22e-21	-0.61733	6.01557	61.3775	4.71e-15	3.26e-14	0.22089	6.01557	7.65682	0.00565581	0.18486	-0.361771	6.01557	21.6861	3.21e-06	1.1e-05	-0.304043	6.01557	15.526	8.14e-05	0.000228555	0.134413	6.01557	3.05906	0.080288	0.463213	H3BUH7	ALDOA	Fructose-bisphosphate aldolase A	2.46e-10	44	63.636	A6ZI46	Aldoart1	Fructose-bisphosphate aldolase	7.15e-10	44	61.364	Q8JH72	aldoaa	Fructose-bisphosphate aldolase	2.44e-11	44	63.636	P07764	Ald	Fructose-bisphosphate aldolase	3.09e-11	44	63.636	P54216	aldo-1	Fructose-bisphosphate aldolase 1	1.18e-13	44	65.909	P54216	aldo-1	Fructose-bisphosphate aldolase 1	1.4e-12	44	65.909
dd_Smed_v6_8811_0_1	446	-0.0586465	1.0288	0.0822176	0.774314	0.896913	-1.56464	1.0288	46.2306	1.05e-11	6.32e-11	-1.52259	1.0288	41.9738	9.25e-11	4.7e-10	-0.0165979	1.0288	0.00391208	0.950128	0.991427	-0.549913	1.0288	7.40773	0.00649444	0.0131548	-0.913233	1.0288	19.2502	1.15e-05	3.67e-05	-0.421966	1.0288	4.23194	0.0396702	0.332968	NA	NA	NA	NA	NA	NA	NA	NA	NA	NA	NA	NA	NA	NA	NA	NA	NA	NA	NA	NA	NA	NA	NA	NA	NA	NA	NA	NA	NA	NA	NA	NA	NA	NA	NA	NA
dd_Smed_v6_8812_0_1	553	0.143633	2.57873	1.10131	0.293979	0.552838	0.0505244	2.57873	0.138604	0.709672	0.775648	-0.0274674	2.57873	0.0420571	0.837511	0.875824	0.065641	2.57873	0.244612	0.620895	0.924928	0.0990874	2.57873	0.572097	0.449427	0.538467	-0.0280666	2.57873	0.0480042	0.826573	0.865816	0.0164787	2.57873	0.0182928	0.892413	0.984494	NA	NA	NA	NA	NA	NA	NA	NA	NA	NA	NA	NA	NA	NA	NA	NA	NA	NA	NA	NA	NA	NA	NA	NA	NA	NA	NA	NA	NA	NA	NA	NA	NA	NA	NA	NA
dd_Smed_v6_8814_0_1	2025	0.0304731	4.87608	0.253087	0.61491	0.806322	0.0827634	4.87608	1.9461	0.163007	0.232579	0.102341	4.87608	2.99804	0.0833654	0.128065	0.0500504	4.87608	0.748433	0.386973	0.848212	0.114442	4.87608	3.98996	0.0457722	0.0761249	0.157299	4.87608	7.82247	0.00516005	0.0105038	0.0733309	4.87608	1.92872	0.164898	0.633517	Q9NVM4	PRMT7	Protein arginine N-methyltransferase 7	1.76e-90	663	28.959	Q922X9	Prmt7	Protein arginine N-methyltransferase 7	2.83e-88	657	29.376	A2AV36	prmt7	Protein arginine N-methyltransferase 7	2.94e-95	690	28.841	Q9W1V1	Art7	Protein arginine N-methyltransferase 7	5.36e-101	713	30.435	Q9XW42	prmt-7	Protein arginine N-methyltransferase 7	9.57e-84	674	30.564	Q9W1V1	Art7	Protein arginine N-methyltransferase 7	2.43e-100	713	30.435
dd_Smed_v6_8815_0_1	1916	0.13332	5.00627	4.21053	0.0401738	0.189507	0.107941	5.00627	2.82151	0.0930088	0.143745	-0.0845292	5.00627	1.73838	0.187344	0.257828	-0.0591506	5.00627	0.870666	0.350771	0.836167	0.000292479	5.00627	2.15e-05	0.996298	0.996772	-0.0779859	5.00627	1.59208	0.207029	0.280194	0.0550413	5.00627	0.847851	0.357161	0.811154	NA	NA	NA	NA	NA	NA	NA	NA	NA	NA	NA	NA	NA	NA	NA	NA	NA	NA	NA	NA	NA	NA	NA	NA	NA	NA	NA	NA	NA	NA	NA	NA	NA	NA	NA	NA
dd_Smed_v6_8816_0_1	3589	-0.00139496	5.95078	0.000563208	0.981066	0.990374	-0.24422	5.95078	17.1676	3.42e-05	0.000104021	-0.223724	5.95078	14.3758	0.000149712	0.000398001	0.0191006	5.95078	0.104264	0.746772	0.952388	0.13514	5.95078	5.57852	0.0181821	0.0333306	0.112629	5.95078	3.91301	0.0479137	0.0780472	-0.0239059	5.95078	0.186611	0.665752	0.933263	Q13002	GRIK2	Glutamate receptor ionotropic, kainate 2	0	890	37.978	P39087	Grik2	Glutamate receptor ionotropic, kainate 2	0	890	37.978	B0V2X4	gria2a	Glutamate receptor, ionotropic, AMPA 2a	9.14e-137	844	33.649	Q9VDH5	CG3822	CG3822	5.79e-179	835	35.569	P34299	glr-1	Glutamate receptor 1	2.05e-109	521	40.883	P39087	Grik2	Glutamate receptor ionotropic, kainate 2	0	890	37.978
dd_Smed_v6_8817_0_1	693	0.289535	2.54746	2.56161	0.109487	0.330111	0.178884	2.54746	0.984573	0.321073	0.410985	0.00421668	2.54746	0.000567659	0.980992	0.985859	0.114868	2.54746	0.423637	0.515128	0.899107	0.134241	2.54746	0.572532	0.449255	0.538337	-0.134963	2.54746	0.602426	0.437654	0.524286	0.0203313	2.54746	0.0142624	0.904939	0.986252	NA	NA	NA	NA	NA	NA	NA	NA	NA	NA	NA	NA	NA	NA	NA	NA	NA	NA	NA	NA	NA	NA	NA	NA	NA	NA	NA	NA	NA	NA	NA	NA	NA	NA	NA	NA
dd_Smed_v6_8819_0_1	1814	0.0156712	5.11285	0.0490944	0.824647	0.91863	0.782869	5.11285	137.126	1.13e-31	1.97e-30	0.689968	5.11285	105.951	7.56e-25	8.59e-24	-0.0772302	5.11285	1.49398	0.2216	0.750373	0.483405	5.11285	52.9477	3.43e-13	2.26e-12	0.459979	5.11285	48.7495	2.91e-12	1.8e-11	-0.00775562	5.11285	0.0158919	0.899682	0.985564	O43463	SUV39H1	Histone-lysine N-methyltransferase SUV39H1	1.83e-79	430	37.674	Q9EQQ0	Suv39h2	Histone-lysine N-methyltransferase SUV39H2	3.7e-77	428	37.617	B0S6M0	suv39h1b	Histone-lysine N-methyltransferase	4.86e-75	432	36.574	P45975	Su(var)3-9	Histone-lysine N-methyltransferase Su(var)3-9	3.67e-47	455	32.747	O17186	set-11	SET (Trithorax/polycomb) domain containing	1.36e-23	251	29.88	O43463	SUV39H1	Histone-lysine N-methyltransferase SUV39H1	8.11e-79	430	37.674
dd_Smed_v6_882_0_1	377	0.892682	4.57289	13.274	0.000269116	0.00847262	1.21118	4.57289	24.3181	8.17e-07	3.02e-06	0.534223	4.57289	4.92218	0.026514	0.0463554	0.215728	4.57289	0.811179	0.367772	0.840806	0.788952	4.57289	10.4695	0.00121362	0.00283144	0.494212	4.57289	4.23592	0.0395771	0.0658326	0.597943	4.57289	6.23246	0.0125429	0.175873	NA	NA	NA	NA	NA	NA	NA	NA	NA	NA	NA	NA	NA	NA	NA	NA	NA	NA	NA	NA	NA	NA	NA	NA	NA	NA	NA	NA	NA	NA	NA	NA	NA	NA	NA	NA
dd_Smed_v6_8820_0_1	1855	-0.068814	4.72808	0.44411	0.505146	0.73079	0.626912	4.72808	39.9043	2.67e-10	1.41e-09	0.633435	4.72808	40.2755	2.21e-10	1.09e-09	-0.0622906	4.72808	0.424247	0.514826	0.899107	1.34409	4.72808	192.505	9.03e-44	2.43e-42	1.24515	4.72808	165.543	6.96e-38	1.48e-36	-0.16775	4.72808	3.52781	0.0603473	0.409923	D6RBJ1	ISL1	Insulin gene enhancer protein ISL-1	1.27e-45	134	55.97	Q9CXV0	Isl2	Insulin gene enhancer protein ISL-2	1.27e-45	146	60.274	P53405	isl1	Insulin gene enhancer protein isl-1	3.25e-46	134	56.716	Q9Y0Z9	tup	Tailup	1.48e-42	156	55.769	G5EC36	lim-7	CeLIM-7	4.09e-34	119	46.218	P53405	isl1	Insulin gene enhancer protein isl-1	1.48e-45	134	56.716
dd_Smed_v6_8821_0_1	1175	-0.0988027	5.11788	2.04234	0.152974	0.393121	-1.27781	5.11788	307.244	8.7e-69	4.63e-67	-1.26742	5.11788	292.613	1.34e-65	5.12e-64	-0.0884192	5.11788	1.30188	0.253869	0.774898	-0.893397	5.11788	164.083	1.45e-37	3.21e-36	-0.732691	5.11788	111.185	5.39e-26	7.12e-25	0.0619032	5.11788	0.788853	0.374447	0.821813	NA	NA	NA	NA	NA	NA	NA	NA	NA	NA	NA	NA	NA	NA	NA	NA	NA	NA	NA	NA	NA	NA	NA	NA	NA	NA	NA	NA	NA	NA	NA	NA	NA	NA	NA	NA
dd_Smed_v6_8822_0_1	753	0.335956	3.36205	6.66121	0.00985338	0.0824976	0.910256	3.36205	53.6398	2.41e-13	1.65e-12	0.621137	3.36205	26.4815	2.66e-07	9.95e-07	0.0468363	3.36205	0.166058	0.683639	0.941888	0.792141	3.36205	41.751	1.04e-10	5.6e-10	0.404065	3.36205	11.6446	0.000643881	0.00155575	-0.0521202	3.36205	0.221485	0.637911	0.925161	NA	NA	NA	NA	NA	NA	NA	NA	NA	NA	NA	NA	NA	NA	NA	NA	NA	NA	NA	NA	NA	NA	NA	NA	NA	NA	NA	NA	NA	NA	NA	NA	NA	NA	NA	NA
dd_Smed_v6_8824_0_1	2193	-0.214242	5.54528	1.91333	0.166594	0.410431	0.278201	5.54528	3.25908	0.0710288	0.113781	0.399693	5.54528	6.68987	0.00969624	0.0187436	-0.0927494	5.54528	0.365046	0.545717	0.908629	0.240494	5.54528	2.44864	0.117626	0.17391	0.482779	5.54528	9.83489	0.00171232	0.00383783	0.0280427	5.54528	0.0338509	0.854024	0.97856	Q9UBS5	GABBR1	Gamma-aminobutyric acid type B receptor subunit 1	8.87e-12	275	21.455	Q9WV18	Gabbr1	Gamma-aminobutyric acid type B receptor subunit 1	5.89e-12	275	21.818	Q1LWN6	gabbr1b	Novel protein similar to vertebrate gamma-aminobutyric acid (GABA) B receptor, 1 (GABBR1)	3.13e-14	288	24.306	X2J962	GABA-B-R3	Metabotropic GABA-B receptor subtype 3, isoform H	8.08e-11	271	23.616	NA	NA	NA	NA	NA	NA	Q1LWN6	gabbr1b	Novel protein similar to vertebrate gamma-aminobutyric acid (GABA) B receptor, 1 (GABBR1)	1.42e-13	288	24.306
dd_Smed_v6_8825_0_1	1739	-0.0420856	3.86191	0.12998	0.718453	0.86579	0.226801	3.86191	3.92672	0.0475247	0.0804779	0.280681	3.86191	5.99828	0.0143199	0.026587	0.011794	3.86191	0.0110341	0.916342	0.985456	-0.0565386	3.86191	0.247296	0.618985	0.694917	-0.0773332	3.86191	0.464473	0.495541	0.579631	-0.0628803	3.86191	0.32489	0.568684	0.902465	NA	NA	NA	NA	NA	NA	NA	NA	NA	NA	NA	NA	NA	NA	NA	NA	NA	NA	NA	NA	NA	NA	NA	NA	NA	NA	NA	NA	NA	NA	NA	NA	NA	NA	NA	NA
dd_Smed_v6_8826_0_1	982	0.0521773	2.39565	0.0875931	0.76726	0.893221	-0.0819588	2.39565	0.218027	0.640547	0.717495	-0.240479	2.39565	1.84517	0.174346	0.242882	-0.106343	2.39565	0.36401	0.546287	0.908629	-0.336654	2.39565	3.73359	0.0533287	0.0870872	-0.521437	2.39565	8.97872	0.00273142	0.00588049	-0.132606	2.39565	0.597143	0.43967	0.851092	Q96FX7	TRMT61A	tRNA (adenine(58)-N(1))-methyltransferase catalytic subunit TRMT61A	1.41e-77	305	43.279	Q80XC2	Trmt61a	tRNA (adenine(58)-N(1))-methyltransferase catalytic subunit TRMT61A	2.02e-79	306	44.444	F1QTY5	trmt61a	tRNA (adenine(58)-N(1))-methyltransferase catalytic subunit TRMT61A	2.68e-84	307	44.951	Q9VBH7	CG14544	tRNA (adenine(58)-N(1))-methyltransferase catalytic subunit TRMT61A	1.49e-73	316	43.987	G5EGR8	CELE_W02A11.1	tRNA (adenine(58)-N(1))-methyltransferase catalytic subunit TRMT61A	6.38e-56	307	34.853	F1QTY5	trmt61a	tRNA (adenine(58)-N(1))-methyltransferase catalytic subunit TRMT61A	1.22e-83	307	44.951
dd_Smed_v6_8827_0_1	1783	0.0315639	5.62997	0.231148	0.630674	0.815732	-0.0123483	5.62997	0.0357942	0.849941	0.889171	-0.0754345	5.62997	1.33321	0.248235	0.326731	-0.0315223	5.62997	0.235624	0.627385	0.926449	-0.0260962	5.62997	0.164748	0.684823	0.751949	-0.0227009	5.62997	0.12685	0.721721	0.779692	0.0349592	5.62997	0.314554	0.574899	0.905101	Q8WVT3	TRAPPC12	Trafficking protein particle complex subunit 12	1.43e-56	466	29.614	Q8K2L8	Trappc12	Trafficking protein particle complex subunit 12	1.6e-52	463	28.942	A1L1W6	trappc12	Zgc:158466	8.49e-63	451	31.707	Q9VPB6	Dmel\CG11396	RE19263p	1.29e-37	399	27.569	Q5WRR4	trpp-12	TRansport Protein Particle	1.99e-17	328	24.39	A1L1W6	trappc12	Zgc:158466	3.86e-62	451	31.707
dd_Smed_v6_8828_0_1	1265	0.114661	3.51902	1.10452	0.293277	0.552197	0.454029	3.51902	18.6069	1.61e-05	5.09e-05	0.368174	3.51902	12.476	0.000412207	0.00102637	0.0288054	3.51902	0.0822492	0.774272	0.957785	0.110003	3.51902	1.10319	0.293566	0.378862	0.0657272	3.51902	0.411819	0.521048	0.604003	0.0703854	3.51902	0.517652	0.471845	0.86616	Q8N0Z8	PUSL1	tRNA pseudouridine synthase-like 1	1.06e-10	297	21.212	A2ADA5	Pusl1	tRNA pseudouridine synthase-like 1	9.05e-09	296	21.284	F1QJL2	pusl1	tRNA pseudouridine synthase	1.4e-16	304	23.026	Q0E8K6	Dmel\CG34140	tRNA pseudouridine synthase	4.13e-11	315	22.857	NA	NA	NA	NA	NA	NA	F1QJL2	pusl1	tRNA pseudouridine synthase	6.35e-16	304	23.026
dd_Smed_v6_8829_0_1	1664	-0.772058	1.96475	10.9641	0.000928945	0.0196872	0.357635	1.96475	3.26329	0.070847	0.113512	0.777238	1.96475	11.4105	0.00073032	0.00174703	-0.352455	1.96475	3.2692	0.0705921	0.543653	2.52163	1.96475	238.222	9.6e-54	3.61e-52	2.26414	1.96475	143.984	3.58e-33	6.42e-32	-1.02955	1.96475	62.0037	3.43e-15	1.15e-11	P52209	PGD	6-phosphogluconate dehydrogenase, decarboxylating	0	479	65.136	Q9DCD0	Pgd	6-phosphogluconate dehydrogenase, decarboxylating	0	468	64.957	NA	NA	NA	NA	NA	NA	P41572	Pgd	6-phosphogluconate dehydrogenase, decarboxylating	0	479	62.839	Q17761	T25B9.9	6-phosphogluconate dehydrogenase, decarboxylating	0	480	60.833	P52209	PGD	6-phosphogluconate dehydrogenase, decarboxylating	0	479	65.136
dd_Smed_v6_883_0_1	656	0.54352	5.53269	52.6833	3.92e-13	4.61e-10	0.134994	5.53269	3.20906	0.0732316	0.116842	-0.196642	5.53269	7.18652	0.00734532	0.0145727	0.211884	5.53269	8.22022	0.00414261	0.158646	0.20385	5.53269	7.55249	0.00599271	0.0122269	0.00658242	5.53269	0.00844039	0.9268	0.944611	0.346252	5.53269	23.7667	1.09e-06	0.000152355	NA	NA	NA	NA	NA	NA	NA	NA	NA	NA	NA	NA	NA	NA	NA	NA	NA	NA	Q8SZ28	CG3884	RE21371p	1.24e-21	117	39.316	NA	NA	NA	NA	NA	NA	Q8SZ28	CG3884	RE21371p	5.61e-21	117	39.316
dd_Smed_v6_8830_0_1	1259	0.115807	4.75502	3.04982	0.0807459	0.279678	-0.183884	4.75502	7.56943	0.00593667	0.01242	-0.267998	4.75502	16.2849	5.45e-05	0.000154087	0.031693	4.75502	0.2242	0.635858	0.928683	-0.159	4.75502	6.0167	0.0141711	0.0266434	-0.219472	4.75502	11.9269	0.000553305	0.00135541	0.0553356	4.75502	0.799151	0.371347	0.819545	NA	NA	NA	NA	NA	NA	NA	NA	NA	NA	NA	NA	NA	NA	NA	NA	NA	NA	NA	NA	NA	NA	NA	NA	NA	NA	NA	NA	NA	NA	NA	NA	NA	NA	NA	NA
dd_Smed_v6_8832_0_1	1491	0.0407878	3.99837	0.217094	0.641263	0.821605	0.251195	3.99837	8.8292	0.00296448	0.0065968	0.125167	3.99837	2.16105	0.141548	0.203203	-0.0852397	3.99837	1.07632	0.299522	0.806938	0.612534	3.99837	58.4547	2.08e-14	1.5e-13	0.557352	3.99837	49.7439	1.75e-12	1.1e-11	-0.0143937	3.99837	0.0403665	0.840766	0.974725	Q5T4F7	SFRP5	Secreted frizzled-related protein 5	9.12e-35	238	32.353	Q9WU66	Sfrp5	Secreted frizzled-related protein 5	3.05e-36	238	34.454	Q6YNR8	sfrp5	Secreted frizzled-related protein 1	1.1e-35	238	33.613	Q9NBW1	fz4	Frizzled-4	4.06e-19	111	35.135	Q9GUF5	sfrp-1	Secreted Frizzled-Related Protein	1.71e-36	234	35.897	Q9WU66	Sfrp5	Secreted frizzled-related protein 5	1.23e-35	238	34.454
dd_Smed_v6_8833_0_1	6986	-0.0924392	7.04264	0.96078	0.32699	0.584633	0.138012	7.04264	2.15495	0.142111	0.206891	0.126297	7.04264	1.79883	0.179854	0.249152	-0.104154	7.04264	1.23131	0.267152	0.784761	0.0904707	7.04264	0.930624	0.334701	0.422066	0.241765	7.04264	6.64867	0.00992298	0.0190723	0.0588552	7.04264	0.398871	0.527673	0.889531	Q8NDA2	HMCN2	Hemicentin-2	3.38e-17	360	26.667	O54819	Tfpi	Tissue factor pathway inhibitor	2.03e-17	321	24.922	A0A0R4IZA6	hspg2	Heparan sulfate proteoglycan 2	5.88e-20	347	25.072	Q868Z9	Ppn	Papilin	1.59e-39	1233	21.087	O76840	mig-6	Papilin	1.47e-26	761	21.551	Q868Z9	Ppn	Papilin	4.01e-37	1217	21.118
dd_Smed_v6_8834_0_1	1896	-0.0435559	4.17295	0.304773	0.580906	0.784874	0.412223	4.17295	30.5647	3.23e-08	1.41e-07	0.402469	4.17295	28.5061	9.34e-08	3.66e-07	-0.0533097	4.17295	0.561266	0.453751	0.87733	0.310288	4.17295	18.1343	2.06e-05	6.39e-05	0.173231	4.17295	5.58371	0.0181283	0.0327467	-0.180613	4.17295	7.24406	0.00711358	0.121786	NA	NA	NA	NA	NA	NA	NA	NA	NA	NA	NA	NA	NA	NA	NA	NA	NA	NA	NA	NA	NA	NA	NA	NA	NA	NA	NA	NA	NA	NA	NA	NA	NA	NA	NA	NA
dd_Smed_v6_8835_0_1	2460	0.0658257	5.35529	1.04562	0.306518	0.564919	0.336963	5.35529	28.8835	7.69e-08	3.2e-07	0.358746	5.35529	33.3155	7.84e-09	3.4e-08	0.0876092	5.35529	2.09876	0.147419	0.671838	0.42616	5.35529	48.4463	3.39e-12	2.07e-11	0.329905	5.35529	29.7281	4.97e-08	2.1e-07	-0.0304298	5.35529	0.282185	0.595272	0.913146	NA	NA	NA	NA	NA	NA	P01101	Fos	Proto-oncogene c-Fos	0.000357	123	35.772	NA	NA	NA	NA	NA	NA	NA	NA	NA	NA	NA	NA	NA	NA	NA	NA	NA	NA	NA	NA	NA	NA	NA	NA
dd_Smed_v6_8836_0_1	4506	-0.10885	4.98753	3.16918	0.0750402	0.268396	0.179315	4.98753	9.26682	0.00233342	0.00530631	0.297028	4.98753	24.8685	6.14e-07	2.2e-06	0.00886212	4.98753	0.0238908	0.877163	0.976161	0.0292225	4.98753	0.255645	0.613128	0.689631	0.0654371	4.98753	1.26918	0.259921	0.339906	-0.0726358	4.98753	1.77108	0.183248	0.654839	Q9ULK4	MED23	Mediator of RNA polymerase II transcription subunit 23	8.77e-37	738	22.358	Q80YQ2	Med23	Mediator of RNA polymerase II transcription subunit 23	1.02e-36	744	22.177	Q5RIW8	med23	Mediator of RNA polymerase II transcription subunit 23	4.09e-35	742	21.563	Q9W1X7	MED23	Mediator of RNA polymerase II transcription subunit 23	4.76e-32	596	22.315	Q10669	sur-2	Mediator of RNA polymerase II transcription subunit 23	1.45e-14	640	20.469	Q9ULK4	MED23	Mediator of RNA polymerase II transcription subunit 23	3.88e-36	738	22.358
dd_Smed_v6_8837_0_1	1446	-0.0769496	4.26316	0.719252	0.39639	0.646623	-0.136431	4.26316	2.29377	0.129894	0.191593	0.100134	4.26316	1.24269	0.264953	0.345275	0.159615	4.26316	3.20436	0.0734422	0.550551	-0.00627249	4.26316	0.00514028	0.942844	0.956787	0.249862	4.26316	8.31933	0.00392255	0.0081961	0.179185	4.26316	4.62936	0.0314293	0.29672	NA	NA	NA	NA	NA	NA	NA	NA	NA	NA	NA	NA	NA	NA	NA	NA	NA	NA	NA	NA	NA	NA	NA	NA	NA	NA	NA	NA	NA	NA	NA	NA	NA	NA	NA	NA
dd_Smed_v6_8838_0_1	3664	-0.0685332	5.50868	1.37561	0.240851	0.497777	0.0434501	5.50868	0.573151	0.449009	0.541595	0.102766	5.50868	3.15988	0.0754689	0.117502	-0.00921712	5.50868	0.0263631	0.871017	0.975229	0.0373233	5.50868	0.441345	0.506474	0.592049	0.124579	5.50868	4.95028	0.0260864	0.0453953	0.0187223	5.50868	0.121717	0.72718	0.949026	Q12852	MAP3K12	Mitogen-activated protein kinase kinase kinase 12	6.38e-85	390	40.256	Q60700	Map3k12	Mitogen-activated protein kinase kinase kinase 12	2e-84	390	40.256	E7FH13	si:ch211-45c16.2	Mitogen-activated protein kinase kinase kinase	8.11e-86	391	41.176	Q9VW24	wnd	Mitogen-activated protein kinase kinase kinase	7.82e-88	393	40.967	O01700	dlk-1	Mitogen-activated protein kinase kinase kinase dlk-1	1.63e-66	414	33.333	Q9VW24	wnd	Mitogen-activated protein kinase kinase kinase	3.54e-87	393	40.967
dd_Smed_v6_8839_0_1	632	0.312184	4.01816	7.83932	0.00511218	0.0553951	1.82452	4.01816	352.179	1.42e-78	8.85e-77	1.72602	4.01816	350.907	2.69e-78	1.37e-76	0.213685	4.01816	7.11132	0.00765986	0.219383	1.532	4.01816	249.995	2.6e-56	1.03e-54	1.15024	4.01816	155.078	1.35e-35	2.66e-34	-0.0695749	4.01816	0.772167	0.379547	0.82326	NA	NA	NA	NA	NA	NA	NA	NA	NA	NA	NA	NA	NA	NA	NA	NA	NA	NA	NA	NA	NA	NA	NA	NA	NA	NA	NA	NA	NA	NA	NA	NA	NA	NA	NA	NA
dd_Smed_v6_884_0_1	2307	0.0912043	8.20407	2.3154	0.128098	0.357981	0.112667	8.20407	3.54446	0.0597447	0.0981749	0.0211607	8.20407	0.12519	0.723473	0.783397	-0.00030152	8.20407	2.55e-05	0.995971	0.999513	-0.474547	8.20407	62.5351	2.62e-15	2.01e-14	-0.363082	8.20407	36.9032	1.24e-09	6.21e-09	0.202669	8.20407	11.5327	0.00068382	0.0237529	P20592	MX2	Interferon-induced GTP-binding protein Mx2	2.83e-24	420	25.714	P09922	Mx1	Interferon-induced GTP-binding protein Mx1	6.8e-23	472	24.364	Q8JH68	mxa	Interferon-induced GTP-binding protein MxA	2.87e-26	287	28.92	P27619	shi	Dynamin	1.97e-22	451	24.169	P39055	dyn-1	Dynamin	1.06e-23	409	24.694	Q8JH68	mxa	Interferon-induced GTP-binding protein MxA	1.31e-25	287	28.92
dd_Smed_v6_8840_0_1	3432	-0.21479	4.37891	1.22503	0.268376	0.526173	-0.484547	4.37891	6.19929	0.0127802	0.0247949	-0.277746	4.37891	2.031	0.154119	0.218585	-0.00798963	4.37891	0.0016784	0.967321	0.993211	-0.463399	4.37891	5.7264	0.0167117	0.0308982	-0.111699	4.37891	0.334156	0.563222	0.642786	0.13691	4.37891	0.505593	0.477053	0.868522	NA	NA	NA	NA	NA	NA	NA	NA	NA	NA	NA	NA	NA	NA	NA	NA	NA	NA	NA	NA	NA	NA	NA	NA	NA	NA	NA	NA	NA	NA	NA	NA	NA	NA	NA	NA
dd_Smed_v6_8841_0_1	2093	-0.0140411	4.93469	0.0478021	0.826933	0.919549	-0.0746525	4.93469	1.37461	0.241021	0.322853	-0.0948399	4.93469	2.18764	0.139123	0.200302	-0.0342285	4.93469	0.289944	0.590256	0.916701	-0.0950046	4.93469	2.34474	0.125706	0.184268	-0.0715136	4.93469	1.34867	0.24551	0.323778	0.00944998	4.93469	0.0254202	0.873325	0.982655	P0CG48	UBC	Polyubiquitin-C	4.4e-33	384	25.26	P0CG50	Ubc	Polyubiquitin-C	5.59e-33	384	25.26	B3DLH2	ubb	Ubiquitin B	5.12e-34	384	25.26	Q9W418	Ubi-p5E	GH17761p	1.14e-33	384	25.26	Q93725	ned-8	NEDD8	2.32e-09	75	36	B3DLH2	ubb	Ubiquitin B	2.33e-33	384	25.26
dd_Smed_v6_8843_0_1	391	-0.286479	1.00738	2.32468	0.127336	0.357153	-0.50411	1.00738	7.16661	0.00742729	0.0152278	-0.448636	1.00738	4.91124	0.0266826	0.046621	-0.231005	1.00738	1.29268	0.255555	0.776366	-0.340819	1.00738	3.72879	0.0534822	0.087311	-0.315328	1.00738	2.87977	0.0896986	0.136004	-0.260989	1.00738	2.27314	0.131633	0.580188	P98170	XIAP	E3 ubiquitin-protein ligase XIAP	1.33e-09	63	41.27	Q62210	Birc2	Baculoviral IAP repeat-containing protein 2	9.81e-09	53	43.396	Q7T0K2	birc2	Baculoviral IAP repeat-containing 2	7.68e-06	51	37.255	Q24307	Diap2	Death-associated inhibitor of apoptosis 2	1.35e-06	50	38	G5ECJ5	bir-2	BIR (Baculovirus inhibitory repeat) family	0.000515	54	29.63	P98170	XIAP	E3 ubiquitin-protein ligase XIAP	5.87e-09	63	41.27
dd_Smed_v6_8844_0_1	1082	0.0428604	3.67895	0.234235	0.628402	0.814512	-0.22429	3.67895	6.32387	0.0119123	0.0232926	-0.151907	3.67895	2.95132	0.0858075	0.131456	0.115244	3.67895	1.67462	0.19564	0.728484	-0.226799	3.67895	6.92977	0.00847726	0.016771	-0.234063	3.67895	7.60736	0.00581306	0.0117153	0.0355959	3.67895	0.187651	0.664879	0.932918	Q9Y2D2	SLC35A3	UDP-N-acetylglucosamine transporter	5.59e-116	318	60.692	Q8R1T4	Slc35a3	UDP-N-acetylglucosamine transporter	1.63e-113	321	60.748	A0JMG9	slc35a4	Probable UDP-sugar transporter protein SLC35A4	3.54e-17	186	31.72	O76865	Csat	Csat, isoform B	2.8e-77	347	45.245	Q93890	srf-3	UDP-galactose/UDP-N-acetylglucosamine transporter srf-3	1.86e-58	310	38.387	Q9Y2D2	SLC35A3	UDP-N-acetylglucosamine transporter	2.47e-115	318	60.692
dd_Smed_v6_8845_0_1	2978	0.121736	5.26497	4.61077	0.0317717	0.164201	-0.76293	5.26497	166.326	4.7e-38	1.04e-36	-0.815641	5.26497	192.094	1.11e-43	2.46e-42	0.069025	5.26497	1.26721	0.26029	0.780454	-1.02863	5.26497	309.781	2.44e-69	1.31e-67	-0.842058	5.26497	220.752	6.2e-50	2e-48	0.308307	5.26497	28.0522	1.18e-07	2.48e-05	Q6VAB6	KSR2	Kinase suppressor of Ras 2	1.81e-31	310	29.677	Q3UVC0	Ksr2	Kinase suppressor of Ras 2	1.52e-31	294	30.952	F1QN59	ksr1a	Kinase suppressor of ras 1a	1.81e-34	303	31.023	Q24170	ksr	KSR	5.21e-39	301	32.89	G5EFD2	ksr-1	Kinase suppressor of Ras A	4.65e-23	272	29.779	Q24170	ksr	KSR	2.36e-38	301	32.89
dd_Smed_v6_8848_0_1	711	0.185406	3.47231	2.70592	0.0999762	0.313973	-0.241258	3.47231	4.45729	0.0347525	0.0607464	-0.367464	3.47231	10.5701	0.0011493	0.00265122	0.0591999	3.47231	0.266977	0.605367	0.92124	-0.247707	3.47231	4.93382	0.026336	0.0465526	-0.326908	3.47231	9.01385	0.00267942	0.00578051	0.106206	3.47231	0.976634	0.323031	0.789705	Q14765	STAT4	Signal transducer and activator of transcription 4	3.37e-10	154	29.221	P42228	Stat4	Signal transducer and activator of transcription 4	7.84e-11	154	31.169	Q9DDJ8	stat3	Transcription factor Stat3	5.31e-08	129	34.884	Q24151	Stat92E	Signal transducer and transcription activator	5.98e-09	141	33.333	NA	NA	NA	NA	NA	NA	P42228	Stat4	Signal transducer and activator of transcription 4	3.15e-10	154	31.169
dd_Smed_v6_8849_0_1	532	0.328751	1.80574	3.9347	0.0472996	0.206738	-0.229557	1.80574	1.78319	0.181758	0.255004	-0.182254	1.80574	1.27886	0.258112	0.337607	0.376054	1.80574	5.0627	0.0244461	0.379139	0.179165	1.80574	1.26198	0.261276	0.344516	0.0208293	1.80574	0.0191654	0.889893	0.916203	0.170415	1.80574	1.40841	0.23532	0.719015	NA	NA	NA	NA	NA	NA	NA	NA	NA	NA	NA	NA	NA	NA	NA	NA	NA	NA	NA	NA	NA	NA	NA	NA	NA	NA	NA	NA	NA	NA	NA	NA	NA	NA	NA	NA
dd_Smed_v6_885_0_1	1553	0.221186	7.85717	8.85821	0.00291774	0.0403213	-1.46764	7.85717	369.215	2.77e-82	1.9e-80	-1.76172	7.85717	522.678	1.11e-115	1.33e-113	-0.0728974	7.85717	0.923695	0.336507	0.829738	-1.44025	7.85717	358.731	5.32e-80	3.76e-78	-1.61435	7.85717	448.14	1.83e-99	1.74e-97	0.0470895	7.85717	0.394537	0.529924	0.890283	O15488	GYG2	Glycogenin-2	3.75e-47	262	37.405	Q9R062	Gyg1	Glycogenin-1	7.5e-44	207	41.546	B3DIH8	gyg2	Zgc:194962	9.35e-54	412	30.583	A0A0B4LG29	Glycogenin	Glycogenin, isoform G	5.2e-49	262	37.786	H2KYQ5	gyg-1	Glycogenin-1	8.5e-55	435	30.345	H2KYQ5	gyg-1	Glycogenin-1	1e-53	435	30.345
dd_Smed_v6_8850_0_1	1656	0.0752622	4.31589	0.742025	0.389013	0.641536	0.188554	4.31589	4.82989	0.0279705	0.0500414	0.0308955	4.31589	0.129304	0.719155	0.779777	-0.0823967	4.31589	0.954479	0.328582	0.825497	0.215986	4.31589	6.64066	0.00996771	0.0193794	0.103644	4.31589	1.56497	0.210938	0.284637	-0.0370794	4.31589	0.219332	0.639549	0.925932	NA	NA	NA	NA	NA	NA	NA	NA	NA	NA	NA	NA	NA	NA	NA	NA	NA	NA	NA	NA	NA	NA	NA	NA	NA	NA	NA	NA	NA	NA	NA	NA	NA	NA	NA	NA
dd_Smed_v6_8851_0_1	1485	-0.028274	3.97664	0.0888284	0.765672	0.892435	0.805264	3.97664	86.641	1.3e-20	1.4e-19	0.93602	3.97664	118.493	1.35e-27	1.71e-26	0.102482	3.97664	1.71334	0.190552	0.722935	0.968285	3.97664	135.022	3.26e-31	5.61e-30	0.887281	3.97664	114.263	1.14e-26	1.55e-25	-0.109277	3.97664	2.303	0.129125	0.576565	Q8IZ21	PHACTR4	Phosphatase and actin regulator 4	1.13e-24	121	47.107	Q501J7	Phactr4	Phosphatase and actin regulator 4	9.61e-25	121	47.107	Q6PEI3	phactr4b	Phosphatase and actin regulator 4B	7.03e-24	124	44.355	Q7YU16	Dmel\CG32264	LD44321p	2.69e-24	126	50	NA	NA	NA	NA	NA	NA	Q501J7	Phactr4	Phosphatase and actin regulator 4	3.86e-24	121	47.107
dd_Smed_v6_8852_0_1	284	0.00688561	0.064768	0.00045242	0.98303	0.991143	-0.34957	0.064768	1.07704	0.29936	0.388126	-0.171376	0.064768	0.268516	0.604329	0.679211	0.18508	0.064768	0.304266	0.58122	0.914269	0.406483	0.064768	1.74551	0.186443	0.259179	0.230107	0.064768	0.567438	0.451279	0.537392	-0.169491	0.064768	0.363645	0.546489	0.893362	NA	NA	NA	NA	NA	NA	NA	NA	NA	NA	NA	NA	NA	NA	NA	NA	NA	NA	NA	NA	NA	NA	NA	NA	NA	NA	NA	NA	NA	NA	NA	NA	NA	NA	NA	NA
dd_Smed_v6_8853_0_1	2292	0.104722	6.17571	1.66622	0.196765	0.446657	-0.857773	6.17571	107.781	3e-25	4.02e-24	-1.00143	6.17571	145.944	1.34e-33	2.11e-32	-0.0389347	6.17571	0.217778	0.640738	0.92994	-0.673366	6.17571	68.2063	1.47e-16	1.23e-15	-0.770659	6.17571	89.7456	2.71e-21	2.9e-20	0.007429	6.17571	0.0083881	0.927027	0.98833	NA	NA	NA	NA	NA	NA	NA	NA	NA	NA	NA	NA	NA	NA	NA	NA	NA	NA	NA	NA	NA	NA	NA	NA	NA	NA	NA	NA	NA	NA	NA	NA	NA	NA	NA	NA
dd_Smed_v6_8854_0_1	512	0.018007	2.68233	0.0176978	0.894167	0.951372	0.246717	2.68233	3.55711	0.0592908	0.0975148	0.0393592	2.68233	0.0873865	0.767526	0.819748	-0.189351	2.68233	2.16477	0.141206	0.663772	0.327779	2.68233	6.72892	0.0094862	0.0185572	0.0518276	2.68233	0.165895	0.683786	0.748133	-0.257944	2.68233	4.77393	0.0288937	0.282594	NA	NA	NA	NA	NA	NA	NA	NA	NA	NA	NA	NA	NA	NA	NA	NA	NA	NA	NA	NA	NA	NA	NA	NA	NA	NA	NA	NA	NA	NA	NA	NA	NA	NA	NA	NA
dd_Smed_v6_8855_0_1	1800	0.0579081	4.22099	0.4406	0.506833	0.732389	0.284863	4.22099	11.276	0.000785171	0.00193837	0.285152	4.22099	11.412	0.000729706	0.00174606	0.058197	4.22099	0.503473	0.477978	0.885972	0.255411	4.22099	9.48328	0.00207354	0.00462706	0.195162	4.22099	5.66931	0.0172642	0.031344	-0.00234097	4.22099	0.000911394	0.975916	0.996378	O75356	ENTPD5	Ectonucleoside triphosphate diphosphohydrolase 5	3.99e-93	393	44.275	Q9WUZ9	Entpd5	Ectonucleoside triphosphate diphosphohydrolase 5	8.65e-92	390	43.59	A0A0R4IZH6	entpd5a	Ectonucleoside triphosphate diphosphohydrolase 5a	1.13e-90	408	40.196	O76268	NTPase	LD11641p	2.21e-75	413	38.015	Q9XU84	uda-1	Nucleoside-diphosphatase uda-1	2.74e-70	406	34.729	O75356	ENTPD5	Ectonucleoside triphosphate diphosphohydrolase 5	1.76e-92	393	44.275
dd_Smed_v6_8856_0_1	1280	0.0339168	3.1957	0.0594784	0.807322	0.91092	-0.162986	3.1957	1.37309	0.241281	0.323118	-0.126032	3.1957	0.827152	0.363097	0.44882	0.0708704	3.1957	0.261606	0.609019	0.921764	-0.0589537	3.1957	0.188334	0.664306	0.734481	-0.143861	3.1957	1.13823	0.286028	0.368483	-0.0509905	3.1957	0.150491	0.698067	0.94101	O60512	B4GALT3	Beta-1,4-galactosyltransferase 3	3.19e-52	273	36.996	Q91YY2	B4galt3	Beta-1,4-galactosyltransferase 3	6.86e-53	273	37.363	F1QHW8	b4galt6	UDP-Gal:betaGlcNAc beta 1,4- galactosyltransferase, polypeptide 6	3.38e-45	263	34.221	Q7KN92	beta4GalNAcTA	Beta4GalNAcTA	5.71e-46	220	36.818	Q9GUM2	bre-4	Beta-1,4-N-acetylgalactosaminyltransferase bre-4	2.82e-48	234	36.325	Q91YY2	B4galt3	Beta-1,4-galactosyltransferase 3	2.76e-52	273	37.363
dd_Smed_v6_8858_0_1	2704	0.274493	5.00883	12.3922	0.00043114	0.0116159	0.580313	5.00883	57.8284	2.86e-14	2.09e-13	0.302123	5.00883	16.1928	5.72e-05	0.000161356	-0.00369684	5.00883	0.0025392	0.959811	0.992345	0.218912	5.00883	8.29352	0.00397868	0.0084331	0.0699585	5.00883	0.894824	0.344174	0.430428	0.12554	5.00883	3.04659	0.0809069	0.465665	Q9BSK1	ZNF577	Zinc finger protein 577	8.67e-18	105	42.857	A2ARV7	Gm14401	Uncharacterized protein	2.24e-17	151	37.086	A8WFT7	zgc:171551	Zgc:171551	1.3e-16	108	44.444	P13360	gl	Protein glass	2.03e-14	112	40.179	G5EDE1	pag-3	Zinc finger protein PAG-3	7.51e-12	86	37.209	Q9BSK1	ZNF577	Zinc finger protein 577	3.84e-17	105	42.857
dd_Smed_v6_88584_0_1	222	-1.12906	0.13236	9.3632	0.00221386	0.0343395	-0.237359	0.13236	0.490751	0.483593	0.574935	0.818968	0.13236	4.83265	0.0279257	0.0485559	-0.0727354	0.13236	0.0452469	0.831551	0.967583	-0.588581	0.13236	3.04299	0.0810863	0.125979	0.247209	0.13236	0.441245	0.506522	0.589849	-0.293272	0.13236	0.747824	0.387166	0.826957	P62847	RPS24	40S ribosomal protein S24	7.7e-12	29	100	Q5M9M7	Rps24	40S ribosomal protein S24	8.47e-12	29	100	B7ZD32	rps24	40S ribosomal protein S24	4.88e-11	29	96.552	Q9W229	RpS24	40S ribosomal protein S24	3.33e-09	29	82.759	NA	NA	NA	NA	NA	NA	Q5M9M7	Rps24	40S ribosomal protein S24	3.4e-11	29	100
dd_Smed_v6_886_0_1	435	0.139428	3.26988	0.609575	0.434948	0.679334	-3.65802	3.26988	299.607	4.01e-67	2.03e-65	-4.61767	3.26988	407.447	1.32e-90	8.86e-89	-0.820219	3.26988	11.0088	0.000906787	0.064872	-5.36349	3.26988	513.175	1.29e-113	1.75e-111	-6.13159	3.26988	598.979	2.79e-132	4.65e-130	-0.628673	3.26988	4.21391	0.0400939	0.335019	P12111	COL6A3	Collagen alpha-3(VI) chain	1.91e-11	56	37.5	Q3UW09	Spint3	Putative uncharacterized protein	8.13e-12	83	34.94	A0A0R4ISD8	podxl2	Podocalyxin-like 2	4.18e-13	56	44.643	Q9VQT8	IM33	Immune induced molecule 33, isoform A	2.5e-11	82	35.366	O76840	mig-6	Papilin	1.04e-13	60	46.667	O76840	mig-6	Papilin	1.23e-12	60	46.667
dd_Smed_v6_8860_0_1	4935	-0.175288	6.06515	5.35789	0.0206288	0.127645	0.448406	6.06515	36.6165	1.44e-09	7.09e-09	0.445464	6.06515	35.3755	2.72e-09	1.22e-08	-0.178231	6.06515	5.93785	0.0148191	0.303154	0.805662	6.06515	120.808	4.21e-28	6.35e-27	0.775951	6.06515	111.041	5.8e-26	7.65e-25	-0.204999	6.06515	8.40765	0.00373645	0.0806382	Q9ULI4	KIF26A	Kinesin-like protein KIF26A	8.31e-42	388	32.99	Q52KG5	Kif26a	Kinesin-like protein KIF26A	7.34e-48	446	33.184	E7FCT0	kif26ab	Kinesin family member 26Ab	1.69e-40	303	35.314	Q9VLW2	CG14535	Kinesin-like protein CG14535	6.23e-25	391	26.087	O45935	klp-19	Kinesin-like protein	1.3e-15	302	25.497	Q52KG5	Kif26a	Kinesin-like protein KIF26A	2.95e-47	446	33.184
dd_Smed_v6_8861_0_1	1327	0.201054	4.62132	6.83189	0.00895444	0.0774078	0.0865295	4.62132	1.27621	0.258605	0.342876	-0.0912845	4.62132	1.45306	0.228037	0.304339	0.02324	4.62132	0.095013	0.757898	0.954191	-0.0581974	4.62132	0.595969	0.44012	0.529884	-0.188953	4.62132	6.5833	0.010294	0.0197267	0.0702983	4.62132	0.953881	0.328733	0.794019	O43559	FRS3	Fibroblast growth factor receptor substrate 3	1.79e-09	107	30.841	Q91WJ0	Frs3	Fibroblast growth factor receptor substrate 3	2.36e-09	107	30.841	Q6DG07	frs2b	Fibroblast growth factor receptor substrate 2	1.82e-09	104	29.808	Q9W3R6	Dok	Downstream of kinase	0.000135	55	41.818	NA	NA	NA	NA	NA	NA	O43559	FRS3	Fibroblast growth factor receptor substrate 3	7.9e-09	107	30.841
dd_Smed_v6_8862_0_1	897	0.447826	3.29991	14.3653	0.000150552	0.0057394	-0.0924304	3.29991	0.587316	0.443459	0.535961	-0.382387	3.29991	10.7799	0.00102608	0.00238892	0.157869	3.29991	1.76305	0.184244	0.713959	-0.125126	3.29991	1.12924	0.287938	0.37283	-0.54187	3.29991	22.7941	1.8e-06	6.39e-06	0.0310818	3.29991	0.0759143	0.782913	0.961596	Q96IL0	APOPT1	Apoptogenic protein 1, mitochondrial	1.57e-05	124	28.226	Q9CQW7	Apopt1	Apoptogenic protein 1, mitochondrial	1.34e-05	132	26.515	B8A5M9	apopt1	Apoptogenic 1, mitochondrial	3.06e-08	91	32.967	Q9W549	CG14806	APOPT family protein CG14806, mitochondrial	2.9e-05	84	29.762	Q8MYM9	Y39B6A.34	APOPT family protein Y39B6A.34, mitochondrial	4.02e-06	122	23.77	B8A5M9	apopt1	Apoptogenic 1, mitochondrial	1.39e-07	91	32.967
dd_Smed_v6_8863_0_1	282	0.332448	1.3317	1.73268	0.188069	0.436414	-0.105281	1.3317	0.169794	0.680295	0.750835	-0.700991	1.3317	7.41934	0.00645264	0.0129577	-0.263261	1.3317	1.02257	0.31191	0.813521	0.308189	1.3317	1.58206	0.208464	0.284889	0.0340878	1.3317	0.0204664	0.886242	0.913062	0.0583476	1.3317	0.0639936	0.800292	0.964818	NA	NA	NA	NA	NA	NA	NA	NA	NA	NA	NA	NA	NA	NA	NA	NA	NA	NA	NA	NA	NA	NA	NA	NA	NA	NA	NA	NA	NA	NA	NA	NA	NA	NA	NA	NA
dd_Smed_v6_8864_0_1	1846	0.114708	4.6085	2.31573	0.128071	0.357981	-0.0869227	4.6085	1.32754	0.249244	0.332141	-0.253531	4.6085	11.2967	0.000776469	0.00184901	-0.0519003	4.6085	0.47271	0.491743	0.890669	-0.11538	4.6085	2.45111	0.117441	0.173683	-0.078594	4.6085	1.1901	0.27531	0.356588	0.151494	4.6085	4.65275	0.0310038	0.294318	Q96JB6	LOXL4	Lysyl oxidase homolog 4	1.85e-06	177	24.294	Q60997	Dmbt1	Deleted in malignant brain tumors 1 protein	8.17e-07	520	21.346	F1QQC3	loxl2a	Lysyl oxidase homolog 2A	3.99e-06	90	30	NA	NA	NA	NA	NA	NA	NA	NA	NA	NA	NA	NA	Q60997	Dmbt1	Deleted in malignant brain tumors 1 protein	3.28e-06	520	21.346
dd_Smed_v6_8866_0_1	872	0.314813	3.30673	7.42841	0.00642021	0.0638958	-0.633294	3.30673	27.5011	1.57e-07	6.33e-07	-1.07715	3.30673	79.5797	4.63e-19	4.04e-18	-0.129039	3.30673	1.0482	0.305922	0.811147	-0.471989	3.30673	16.4355	5.03e-05	0.000147346	-0.750668	3.30673	43.6989	3.83e-11	2.18e-10	0.0361331	3.30673	0.100256	0.751523	0.955838	NA	NA	NA	NA	NA	NA	NA	NA	NA	NA	NA	NA	NA	NA	NA	NA	NA	NA	NA	NA	NA	NA	NA	NA	NA	NA	NA	NA	NA	NA	NA	NA	NA	NA	NA	NA
dd_Smed_v6_8867_0_1	2276	0.0502927	5.35736	0.597776	0.439428	0.682841	-0.750067	5.35736	124.174	7.72e-29	1.19e-27	-0.715468	5.35736	113.615	1.58e-26	1.94e-25	0.0848916	5.35736	1.50028	0.220629	0.750115	-0.0440631	5.35736	0.479105	0.488828	0.575341	-0.0161105	5.35736	0.0653965	0.798161	0.8432	0.0782452	5.35736	1.61562	0.203704	0.685391	Q9H987	SYNPO2L	Synaptopodin 2-like protein	4.02e-11	77	44.156	Q8CI51	Pdlim5	PDZ and LIM domain protein 5	2.39e-09	90	38.889	F1RCC9	synpo2la	Synaptopodin 2-like a	2.91e-12	86	38.372	Q9V4C1	Dmel\CG1674	CG1674, isoform E	6.8e-11	199	24.623	Q5WRR6	stn-2	SynTrophiN	0.000447	93	31.183	F1RCC9	synpo2la	Synaptopodin 2-like a	1.32e-11	86	38.372
dd_Smed_v6_8868_0_1	1783	-0.0304661	4.69332	0.210923	0.646045	0.824907	0.202334	4.69332	9.94994	0.00160854	0.00376327	0.27362	4.69332	18.0936	2.1e-05	6.25e-05	0.04082	4.69332	0.431388	0.511309	0.897392	-0.0936662	4.69332	2.17415	0.140347	0.202864	-0.0266709	4.69332	0.179299	0.671976	0.738094	0.0365291	4.69332	0.370986	0.542467	0.893362	Q86VX9	MON1A	Vacuolar fusion protein MON1 homolog A	2.87e-80	431	34.803	Q6PDG8	Mon1a	Vacuolar fusion protein MON1 homolog A	1.62e-80	446	34.753	E7EY38	mon1bb	MON1 secretory-trafficking family member Bb	1.1e-88	461	37.961	Q8MRZ0	Mon1	SD11991p	4.06e-77	422	36.019	Q9BI89	sand-1	SAND endocytosis protein family	1.7e-39	424	26.887	E7EY38	mon1bb	MON1 secretory-trafficking family member Bb	5.02e-88	461	37.961
dd_Smed_v6_8869_0_1	1774	0.0951446	4.52791	1.9592	0.161599	0.403924	-0.0277111	4.52791	0.16795	0.681941	0.752134	-0.0743441	4.52791	1.22608	0.26817	0.348582	0.0485117	4.52791	0.527807	0.46753	0.883102	-0.128874	4.52791	3.81222	0.05088	0.0834449	-0.355752	4.52791	29.4783	5.65e-08	2.38e-07	-0.131733	4.52791	4.32459	0.0375655	0.324426	A0A087WWP4	RBM15	Putative RNA-binding protein 15	2.39e-33	164	44.512	Q3THK4	Rbm15	Putative uncharacterized protein	1.98e-33	164	44.512	E9QBX7	rbm15b	RNA-binding motif protein 15B	1.4e-40	322	35.714	Q8T0B2	nito	LD14125p	3.77e-41	166	51.807	H2KYB8	grld-1	Glutamate Receptor Level Decreased	1.17e-38	507	26.824	Q8T0B2	nito	LD14125p	1.71e-40	166	51.807
dd_Smed_v6_887_0_1	646	0.183377	6.35305	5.61725	0.0177845	0.116834	0.226005	6.35305	8.60377	0.00335468	0.00738784	0.0693865	6.35305	0.817246	0.365987	0.451627	0.0267593	6.35305	0.122615	0.726215	0.949911	0.0241386	6.35305	0.0988954	0.753159	0.807533	-0.242303	6.35305	10.0558	0.00151873	0.00343045	-0.0830639	6.35305	1.20171	0.272979	0.748783	J3QLE5	SNRPN	Small nuclear ribonucleoprotein-associated protein N	7.63e-28	116	57.759	P27048	Snrpb	Small nuclear ribonucleoprotein-associated protein B	1.28e-27	116	58.621	Q9I9E5	snrpb	Small nuclear ribonucleoprotein-associated protein	1.47e-29	116	57.759	Q05856	SmB	Small nuclear ribonucleoprotein-associated protein B	1.81e-23	111	59.459	P91918	snr-2	Probable small nuclear ribonucleoprotein-associated protein B	1.01e-23	92	53.261	Q9I9E5	snrpb	Small nuclear ribonucleoprotein-associated protein	6.7e-29	116	57.759
dd_Smed_v6_8871_0_1	5060	-0.142045	5.62501	2.32195	0.12756	0.35737	0.294007	5.62501	10.2204	0.00138892	0.00328464	0.407318	5.62501	19.4341	1.04e-05	3.22e-05	-0.0287345	5.62501	0.0996834	0.75221	0.952811	0.233142	5.62501	6.51076	0.0107224	0.0206963	0.344665	5.62501	14.1988	0.000164474	0.000441363	-0.0305219	5.62501	0.116264	0.733123	0.949829	Q9UL36	ZNF236	Zinc finger protein 236	1.38e-54	764	26.702	B2RR24	Zfp236	Zinc finger protein 236	9.79e-57	536	29.104	F8W3Q1	znf236	Zinc finger protein 236	1.23e-55	724	27.762	O61360	crol	CROL ALPHA	2.64e-28	512	25.391	Q9N360	CELE_Y55F3AM.14	Uncharacterized protein	2.41e-22	257	28.016	B2RR24	Zfp236	Zinc finger protein 236	3.94e-56	536	29.104
dd_Smed_v6_8872_0_1	2056	0.0178261	5.57968	0.0910984	0.762785	0.890849	0.180597	5.57968	9.69938	0.00184331	0.00426796	0.109737	5.57968	3.55885	0.0592288	0.0949604	-0.0530342	5.57968	0.862945	0.352916	0.838126	-0.0332947	5.57968	0.336527	0.561841	0.642519	-0.101148	5.57968	3.14084	0.0763546	0.118104	-0.0500271	5.57968	0.817545	0.365899	0.816852	Q9NPI1	BRD7	Bromodomain-containing protein 7	3.4e-14	256	28.516	O88665	Brd7	Bromodomain-containing protein 7	4.01e-14	255	27.451	NA	NA	NA	NA	NA	NA	Q9VLX2	CG7154	CG7154	1.68e-09	75	38.667	NA	NA	NA	NA	NA	NA	Q9NPI1	BRD7	Bromodomain-containing protein 7	1.5e-13	256	28.516
dd_Smed_v6_8873_0_1	2020	0.117184	4.50443	3.34556	0.0673867	0.252794	0.092319	4.50443	2.14132	0.143379	0.208411	0.0363713	4.50443	0.34085	0.559339	0.638268	0.0612365	4.50443	0.997688	0.31787	0.818657	-0.051478	4.50443	0.699669	0.402895	0.492724	-0.0913952	4.50443	2.33627	0.126392	0.182677	0.077267	4.50443	1.83771	0.175219	0.646488	Q86YQ8	CPNE8	Copine-8	1.38e-156	540	46.667	Q9DC53	Cpne8	Copine-8	1.43e-157	540	46.852	Q7T296	cpne5b	Zgc:64194	1.33e-153	541	46.026	P13677	inaC	Protein kinase C, eye isozyme	0.000295	105	36.19	Q9XUB9	nra-1	Nicotinic receptor-associated protein 1	9.01e-114	586	38.396	Q9DC53	Cpne8	Copine-8	5.76e-157	540	46.852
dd_Smed_v6_8874_0_1	617	0.23162	2.73514	3.67689	0.0551718	0.225242	-0.28604	2.73514	5.32353	0.0210393	0.0387249	-0.511521	2.73514	17.4373	2.97e-05	8.67e-05	0.0061396	2.73514	0.0023831	0.961065	0.992389	-0.410463	2.73514	11.5275	0.000685725	0.00166861	-0.614743	2.73514	27.3826	1.67e-07	6.68e-07	0.0273392	2.73514	0.0544021	0.815573	0.967656	Q6P4F2	FDX2	Ferredoxin-2, mitochondrial	2.46e-61	142	60.563	Q9CPW2	Fdx2	Ferredoxin-2, mitochondrial	2.67e-63	146	59.589	E7F7J1	fdx1	Ferredoxin 1	5.31e-23	161	31.677	P37193	Fdxh	Adrenodoxin-like protein, mitochondrial	3.36e-68	132	65.909	NA	NA	NA	NA	NA	NA	P37193	Fdxh	Adrenodoxin-like protein, mitochondrial	1.52e-67	132	65.909
dd_Smed_v6_8875_0_1	2530	-0.0446817	5.09218	0.322427	0.570153	0.777359	0.302714	5.09218	15.5249	8.14e-05	0.000234529	0.29881	5.09218	14.982	0.000108541	0.000294225	-0.0485858	5.09218	0.416282	0.518798	0.900498	0.252759	5.09218	11.1248	0.000851799	0.00203908	0.264476	5.09218	12.2464	0.000466145	0.00115707	-0.0329645	5.09218	0.20625	0.649723	0.929076	Q8NDX5	PHC3	Polyhomeotic-like protein 3	7.65e-14	64	51.562	Q8CHP6	Phc3	Polyhomeotic-like protein 3	2.77e-14	64	53.125	Q7T2Y0	phc1	Polyhomeotic Ph1 homolog	2.37e-12	61	47.541	P39769	ph-p	Polyhomeotic-proximal chromatin protein	9.03e-18	78	50	NA	NA	NA	NA	NA	NA	P39769	ph-p	Polyhomeotic-proximal chromatin protein	4.1e-17	78	50
dd_Smed_v6_8876_0_1	1873	0.116486	5.18189	3.30836	0.0689281	0.255732	0.270042	5.18189	18.5425	1.66e-05	5.25e-05	0.14439	5.18189	5.36595	0.0205336	0.0368617	-0.00916701	5.18189	0.0225836	0.880545	0.976755	0.172626	5.18189	7.8516	0.00507759	0.0105375	0.0659545	5.18189	1.18532	0.276276	0.357508	0.009814	5.18189	0.0285835	0.865744	0.98059	Q9NP50	FAM60A	Protein FAM60A	1.59e-11	96	47.917	Q8C8M1	Fam60a	Protein FAM60A	1.56e-11	96	47.917	Q5RJ79	fam60a	Family with sequence similarity 60, member A	1.16e-09	78	52.564	A8JUX7	CG44774	Uncharacterized protein, isoform C	2.49e-09	96	43.75	NA	NA	NA	NA	NA	NA	Q8C8M1	Fam60a	Protein FAM60A	6.27e-11	96	47.917
dd_Smed_v6_8877_0_1	2080	-0.106933	4.68224	1.70797	0.191249	0.44057	-0.168543	4.68224	4.30783	0.0379372	0.0657323	0.012409	4.68224	0.0231218	0.879141	0.908037	0.0740191	4.68224	0.835484	0.360692	0.839655	0.442009	4.68224	32.6045	1.13e-08	5.05e-08	0.538629	4.68224	48.4249	3.43e-12	2.11e-11	-0.0103125	4.68224	0.0200288	0.887457	0.984109	Q9UGC6	RGS17	Regulator of G-protein signaling 17	5.6e-54	152	56.579	Q9QZB1	Rgs20	Regulator of G-protein signaling 20	2.79e-54	131	65.649	F1QKF3	rgs19	Regulator of G-protein-signaling 19	2.95e-53	154	57.143	A0A0B4LFL6	Dhit	Double hit, isoform C	2.23e-54	133	65.414	G5ECA3	rgs-2	Regulator of G protein Signaling	1.81e-50	124	65.323	A0A0B4LFL6	Dhit	Double hit, isoform C	1.01e-53	133	65.414
dd_Smed_v6_8878_0_1	2608	0.0667355	4.72125	0.684052	0.408195	0.656668	0.423718	4.72125	29.24	6.39e-08	2.68e-07	0.360934	4.72125	21.4462	3.64e-06	1.2e-05	0.00395096	4.72125	0.0027326	0.95831	0.992345	0.188371	4.72125	5.88984	0.0152285	0.0284278	0.159285	4.72125	4.3344	0.0373496	0.0626231	0.0376496	4.72125	0.263567	0.60768	0.916173	NA	NA	NA	NA	NA	NA	NA	NA	NA	NA	NA	NA	NA	NA	NA	NA	NA	NA	NA	NA	NA	NA	NA	NA	NA	NA	NA	NA	NA	NA	NA	NA	NA	NA	NA	NA
dd_Smed_v6_8879_0_1	525	0.318846	2.23275	4.03851	0.0444732	0.199809	0.373737	2.23275	5.80392	0.0159904	0.0303187	0.172855	2.23275	1.35449	0.244495	0.322869	0.117964	2.23275	0.661613	0.415991	0.859428	0.837536	2.23275	33.3701	7.62e-09	3.46e-08	0.489018	2.23275	12.4859	0.000410027	0.00102779	-0.0296721	2.23275	0.0563403	0.812377	0.967067	NA	NA	NA	NA	NA	NA	NA	NA	NA	NA	NA	NA	NA	NA	NA	NA	NA	NA	NA	NA	NA	NA	NA	NA	NA	NA	NA	NA	NA	NA	NA	NA	NA	NA	NA	NA
dd_Smed_v6_888_0_1	886	0.338894	7.27221	22.5526	2.04e-06	0.000247308	-2.29004	7.27221	901.34	5.02e-198	5.27e-195	-2.57337	7.27221	1117.87	4.31e-245	9.07e-242	0.0555694	7.27221	0.535445	0.464327	0.882702	-1.49815	7.27221	417.92	6.92e-93	6.47e-91	-1.96995	7.27221	705.94	1.53e-155	3.89e-153	-0.132907	7.27221	3.35457	0.0670187	0.429553	NA	NA	NA	NA	NA	NA	NA	NA	NA	NA	NA	NA	NA	NA	NA	NA	NA	NA	Q9V3A0	CG8997	CG8997 protein	1.73e-08	171	22.222	NA	NA	NA	NA	NA	NA	Q9V3A0	CG8997	CG8997 protein	7.83e-08	171	22.222
dd_Smed_v6_8880_0_1	532	-0.0308522	3.23013	0.057012	0.811282	0.912571	0.073443	3.23013	0.335394	0.5625	0.647589	-0.0495831	3.23013	0.148583	0.699893	0.763569	-0.153878	3.23013	1.48675	0.222722	0.750373	-0.0421819	3.23013	0.114207	0.735404	0.793557	0.13823	3.23013	1.25347	0.26289	0.342958	0.14956	3.23013	1.58285	0.208351	0.688849	NA	NA	NA	NA	NA	NA	NA	NA	NA	NA	NA	NA	NA	NA	NA	NA	NA	NA	NA	NA	NA	NA	NA	NA	NA	NA	NA	NA	NA	NA	NA	NA	NA	NA	NA	NA
dd_Smed_v6_8882_0_1	596	0.187537	3.26088	2.00593	0.156685	0.397674	-1.20848	3.26088	74.1883	7.1e-18	6.53e-17	-1.49214	3.26088	110.947	6.08e-26	7.27e-25	-0.0961242	3.26088	0.418127	0.517873	0.900498	-0.814171	3.26088	36.7445	1.35e-09	6.57e-09	-1.20177	3.26088	79.8422	4.06e-19	3.83e-18	-0.20006	3.26088	2.18743	0.139141	0.594773	NA	NA	NA	NA	NA	NA	NA	NA	NA	NA	NA	NA	NA	NA	NA	NA	NA	NA	NA	NA	NA	NA	NA	NA	NA	NA	NA	NA	NA	NA	NA	NA	NA	NA	NA	NA
dd_Smed_v6_8884_0_1	2296	0.150703	4.27775	3.27483	0.0703501	0.258576	-0.225766	4.27775	7.1868	0.00734416	0.0150702	-0.354628	4.27775	17.9652	2.25e-05	6.67e-05	0.0218409	4.27775	0.0666534	0.796273	0.960165	-0.170506	4.27775	4.33946	0.0372387	0.0633661	-0.288653	4.27775	12.8894	0.000330444	0.000841348	0.0325564	4.27775	0.17064	0.679544	0.936795	Q5T2E6	C10orf76	UPF0668 protein C10orf76	1.36e-139	661	37.821	Q6PD19	-	UPF0668 protein C10orf76 homolog	1.35e-135	661	37.368	Q6PGW3	zgc:63733	UPF0668 protein C10orf76 homolog	2.45e-141	677	37.371	NA	NA	NA	NA	NA	NA	NA	NA	NA	NA	NA	NA	Q6PGW3	zgc:63733	UPF0668 protein C10orf76 homolog	1.11e-140	677	37.371
dd_Smed_v6_8885_0_1	1632	0.0162611	3.95875	0.0296345	0.863322	0.93819	0.211719	3.95875	5.3358	0.0208918	0.0384871	0.228545	3.95875	6.21442	0.0126714	0.0238343	0.0330877	3.95875	0.138482	0.709795	0.948983	0.701684	3.95875	65.3368	6.31e-16	5.07e-15	0.6001	3.95875	48.3627	3.54e-12	2.18e-11	-0.0853227	3.95875	1.17602	0.278167	0.753084	Q9P1P5	TAAR2	Trace amine-associated receptor 2	5.21e-06	71	40.845	Q5QD17	Taar2	Trace amine-associated receptor 2	1.02e-05	95	28.421	Q5QNQ1	taar13d	Trace amine-associated receptor 13d	1.85e-05	100	30	NA	NA	NA	NA	NA	NA	NA	NA	NA	NA	NA	NA	Q9P1P5	TAAR2	Trace amine-associated receptor 2	2.3e-05	71	40.845
dd_Smed_v6_8886_0_1	1104	-0.130633	4.21477	1.58206	0.208464	0.460017	0.255797	4.21477	6.43541	0.0111868	0.0220096	0.382226	4.21477	14.1184	0.000171653	0.000450982	-0.00420459	4.21477	0.00181603	0.966009	0.993183	0.526668	4.21477	28.7281	8.33e-08	3.43e-07	0.460876	4.21477	21.7188	3.16e-06	1.08e-05	-0.196425	4.21477	4.44748	0.0349528	0.311904	P78545	ELF3	ETS-related transcription factor Elf-3	4.07e-07	96	31.25	Q3UPW2	Elf3	ETS-related transcription factor Elf-3	4.36e-07	94	31.915	F8W364	elf3	E74-like factor 3 (ets domain transcription factor, epithelial-specific )	1.04e-07	104	29.808	P20105	Eip74EF	Ecdysone-induced protein 74EF isoform A	4.99e-05	78	30.769	A8WFJ9	ets-4	Transcription factor ets-4	3.49e-06	83	28.916	F8W364	elf3	E74-like factor 3 (ets domain transcription factor, epithelial-specific )	4.74e-07	104	29.808
dd_Smed_v6_8887_0_1	1330	0.063219	3.85343	0.422558	0.515663	0.739176	0.522348	3.85343	31.8667	1.65e-08	7.4e-08	0.655133	3.85343	51.8423	6.01e-13	3.64e-12	0.196004	3.85343	5.1421	0.0233524	0.373108	0.514266	3.85343	32.4588	1.22e-08	5.43e-08	0.23388	3.85343	6.74111	0.00942158	0.0182001	-0.217166	3.85343	6.84615	0.00888326	0.141126	Q9Y375	NDUFAF1	Complex I intermediate-associated protein 30, mitochondrial	5.85e-35	208	34.135	Q9CWX2	Ndufaf1	Complex I intermediate-associated protein 30, mitochondrial	8.94e-31	189	33.333	Q5CZW0	ndufaf1	NADH dehydrogenase (ubiquinone) complex I, assembly factor 1	2.24e-36	188	38.83	Q9VAI1	CIA30	Complex I intermediate-associated protein 30, mitochondrial	1.5e-35	190	37.368	NA	NA	NA	NA	NA	NA	Q5CZW0	ndufaf1	NADH dehydrogenase (ubiquinone) complex I, assembly factor 1	1.02e-35	188	38.83
dd_Smed_v6_8888_0_1	478	0.34691	1.55242	2.87547	0.0899384	0.296958	0.775102	1.55242	15.9493	6.51e-05	0.000190014	0.527024	1.55242	8.01365	0.00464261	0.00959476	0.0988326	1.55242	0.314203	0.575113	0.913178	0.365339	1.55242	3.54154	0.0598499	0.0963513	0.254342	1.55242	1.95393	0.162164	0.226569	0.235914	1.55242	1.90353	0.167684	0.637374	NA	NA	NA	NA	NA	NA	NA	NA	NA	NA	NA	NA	NA	NA	NA	NA	NA	NA	NA	NA	NA	NA	NA	NA	NA	NA	NA	NA	NA	NA	NA	NA	NA	NA	NA	NA
dd_Smed_v6_8889_0_1	1587	-0.439854	4.25967	16.4396	5.02e-05	0.00252815	0.0966644	4.25967	0.855241	0.355074	0.446485	0.480217	4.25967	19.9379	8e-06	2.51e-05	-0.056301	4.25967	0.295505	0.586714	0.915645	0.538339	4.25967	28.0544	1.18e-07	4.76e-07	0.870689	4.25967	70.2348	5.26e-17	4.46e-16	-0.107504	4.25967	1.23504	0.26643	0.743562	Q8NE35	CPEB3	Cytoplasmic polyadenylation element-binding protein 3	6.18e-176	264	88.636	Q812E0	Cpeb2	Cytoplasmic polyadenylation element-binding protein 2	1.15e-176	346	72.254	F1RE03	cpeb3	Cytoplasmic polyadenylation element-binding protein 3	1.54e-174	264	88.636	Q9VSR3	orb2	Translational regulator orb2	7.98e-170	260	86.923	Q03571	cpb-1	Cytoplasmic polyadenylation element-binding protein 1	8.74e-89	268	48.134	Q812E0	Cpeb2	Cytoplasmic polyadenylation element-binding protein 2	4.61e-176	346	72.254
dd_Smed_v6_889_0_1	384	0.103591	3.58497	0.504723	0.477432	0.71049	-0.28883	3.58497	3.8686	0.0491976	0.0829265	-0.319203	3.58497	4.75862	0.029152	0.050474	0.0732171	3.58497	0.247219	0.61904	0.924711	-0.260743	3.58497	3.2412	0.0718082	0.113098	-0.44299	3.58497	9.46101	0.00209886	0.00461315	-0.0786566	3.58497	0.303453	0.581726	0.907965	NA	NA	NA	NA	NA	NA	NA	NA	NA	NA	NA	NA	NA	NA	NA	NA	NA	NA	NA	NA	NA	NA	NA	NA	NA	NA	NA	NA	NA	NA	NA	NA	NA	NA	NA	NA
dd_Smed_v6_8890_0_1	779	0.0699446	2.78653	0.291069	0.589536	0.79043	0.665295	2.78653	30.1856	3.93e-08	1.7e-07	0.531655	2.78653	19.3991	1.06e-05	3.28e-05	-0.0636961	2.78653	0.320231	0.571469	0.913178	0.245063	2.78653	4.08997	0.0431384	0.0722065	0.247132	2.78653	4.37547	0.0364597	0.0612654	0.0720138	2.78653	0.433647	0.510205	0.883192	Q86U90	YRDC	YrdC domain-containing protein, mitochondrial	3.49e-52	209	44.498	Q3U5F4	Yrdc	YrdC domain-containing protein, mitochondrial	2.21e-52	209	44.976	F1R994	yrdc	YrdC N(6)-threonylcarbamoyltransferase domain-containing	3.05e-58	197	46.193	Q8SYJ9	CG10438	RE55868p	3e-47	213	38.028	Q9NAF8	CELE_Y48C3A.18	Uncharacterized protein	1.47e-36	223	35.874	F1R994	yrdc	YrdC N(6)-threonylcarbamoyltransferase domain-containing	1.39e-57	197	46.193
dd_Smed_v6_8891_0_1	853	0.327019	3.48721	8.10789	0.0044073	0.05103	-0.0916106	3.48721	0.621061	0.430653	0.523472	-0.318878	3.48721	7.8568	0.00506298	0.0103905	0.0997516	3.48721	0.75047	0.386328	0.847903	-0.135778	3.48721	1.42188	0.233095	0.312952	-0.511128	3.48721	21.0864	4.39e-06	1.48e-05	-0.0483309	3.48721	0.192713	0.660668	0.931526	Q9UJA2	CRLS1	Cardiolipin synthase (CMP-forming)	2.92e-39	196	38.265	Q80ZM8	Crls1	Cardiolipin synthase (CMP-forming)	2.42e-39	184	41.848	F1R145	crls1	Cardiolipin synthase 1	5.18e-40	181	41.989	Q8MZC4	CLS	Probable cardiolipin synthase (CMP-forming)	5.78e-38	197	38.071	O01916	crls-1	Probable cardiolipin synthase (CMP-forming)	3.08e-42	204	38.235	O01916	crls-1	Probable cardiolipin synthase (CMP-forming)	3.63e-41	204	38.235
dd_Smed_v6_8892_0_1	981	-0.0272711	3.55117	0.0603815	0.805894	0.909853	0.451593	3.55117	18.1379	2.05e-05	6.41e-05	0.405622	3.55117	14.3576	0.00015117	0.00040156	-0.0732425	3.55117	0.51426	0.4733	0.883953	0.331182	3.55117	10.0831	0.00149639	0.00342835	0.261597	3.55117	6.29364	0.0121172	0.0228277	-0.0968561	3.55117	0.988416	0.32013	0.787947	Q9H446	RWDD1	RWD domain-containing protein 1	5.21e-13	202	34.653	Q9CQK7	Rwdd1	RWD domain-containing protein 1	3.28e-13	202	34.653	F1Q5G7	rwdd1	RWD domain-containing 1	1.02e-11	202	33.168	Q9VCB9	CG5515-RA	CG5515, isoform A	5.42e-06	206	27.67	O18131	CELE_T26E3.4	Uncharacterized protein	5.74e-08	200	29.5	Q9CQK7	Rwdd1	RWD domain-containing protein 1	1.32e-12	202	34.653
dd_Smed_v6_8893_0_1	1176	0.126174	4.03475	2.87426	0.0900066	0.296959	-0.947756	4.03475	141.23	1.43e-32	2.58e-31	-1.00078	4.03475	159.432	1.51e-36	2.68e-35	0.0731477	4.03475	0.740421	0.389526	0.849332	-1.02579	4.03475	176.416	2.94e-40	7.14e-39	-0.99616	4.03475	175.614	4.4e-40	1.02e-38	0.155809	4.03475	4.00024	0.0454939	0.356238	Q5VYX0	RNLS	Renalase	1.63e-34	357	29.412	A7RDN6	Rnls	Renalase	1.64e-35	352	30.398	Q6DHI7	rnls	Zgc:92286	6.18e-45	331	34.743	NA	NA	NA	NA	NA	NA	NA	NA	NA	NA	NA	NA	Q6DHI7	rnls	Zgc:92286	2.81e-44	331	34.743
dd_Smed_v6_8894_0_1	557	0.116889	2.94553	1.0804	0.298608	0.557203	0.151662	2.94553	1.89114	0.169074	0.239709	0.0729572	2.94553	0.446033	0.504225	0.588642	0.0381838	2.94553	0.127183	0.72137	0.949655	-0.192855	2.94553	3.09917	0.0783321	0.122265	-0.229364	2.94553	4.63693	0.0312909	0.0534019	0.0803803	2.94553	0.607188	0.435849	0.849367	NA	NA	NA	NA	NA	NA	NA	NA	NA	NA	NA	NA	NA	NA	NA	NA	NA	NA	NA	NA	NA	NA	NA	NA	NA	NA	NA	NA	NA	NA	NA	NA	NA	NA	NA	NA
dd_Smed_v6_8895_0_1	1424	0.205807	2.86389	2.94145	0.0863334	0.290986	-0.0729783	2.86389	0.36207	0.547359	0.63411	-0.559427	2.86389	20.6056	5.64e-06	1.81e-05	-0.280642	2.86389	5.06918	0.0243549	0.379139	0.988667	2.86389	85.7771	2.01e-20	2.1e-19	0.581288	2.86389	31.0046	2.57e-08	1.13e-07	-0.201572	2.86389	4.83515	0.0278852	0.277564	Q96CX2	KCTD12	BTB/POZ domain-containing protein KCTD12	3.38e-40	301	34.219	Q8C7J6	Kctd12b	Potassium channel tetramerisation domain containing 12b	7.81e-44	289	33.564	Q561T3	kctd12.2	Potassium channel tetramerisation domain containing 12.2	1.25e-48	279	37.634	Q9VDH3	Ktl	GH08630p	6.35e-76	239	50.209	Q9TZA6	C40A11.7	Uncharacterized protein	7.63e-05	108	28.704	Q9VDH3	Ktl	GH08630p	2.88e-75	239	50.209
dd_Smed_v6_8897_0_1	1198	0.224327	3.39647	4.25833	0.0390583	0.186973	-0.302715	3.39647	7.4342	0.0063996	0.0133008	-0.464308	3.39647	17.9803	2.23e-05	6.62e-05	0.0627345	3.39647	0.314779	0.574762	0.913178	-0.407526	3.39647	14.0664	0.000176468	0.000473549	-0.571786	3.39647	29.0719	6.97e-08	2.91e-07	0.0600674	3.39647	0.32287	0.569888	0.902891	P40818	USP8	Ubiquitin carboxyl-terminal hydrolase 8	1.18e-11	341	27.273	Q80U87	Usp8	Ubiquitin carboxyl-terminal hydrolase 8	4.05e-12	338	26.036	A5PMR2	usp33	Ubiquitin carboxyl-terminal hydrolase 33	9.11e-11	154	29.221	H1UUC2	Usp8	FI18309p1	1.13e-15	329	25.836	Q9GRV2	usp-3	Ubiquitinyl hydrolase 1	1.38e-19	340	25.588	Q9GRV2	usp-3	Ubiquitinyl hydrolase 1	1.62e-18	340	25.588
dd_Smed_v6_8899_0_1	8852	-0.337068	6.72746	8.24326	0.00409035	0.0488749	0.005081	6.72746	0.00189111	0.965313	0.975819	0.282154	6.72746	5.78786	0.0161372	0.0296049	-0.0599957	6.72746	0.26404	0.607358	0.92138	0.441632	6.72746	14.3529	0.000151546	0.000411466	0.755582	6.72746	41.5989	1.12e-10	6.14e-10	-0.0231184	6.72746	0.0399687	0.841542	0.974969	Q13698	CACNA1S	Voltage-dependent L-type calcium channel subunit alpha-1S	0	1302	53.533	Q02789	Cacna1s	Voltage-dependent L-type calcium channel subunit alpha-1S	0	1252	55.431	Q6RKB0	cacna1sb	Voltage-dependent L-type calcium channel subunit alpha	0	1180	53.983	Q24270	Ca-alpha1D	Voltage-dependent calcium channel type D subunit alpha-1	0	1263	60.016	Q8MQA1	egl-19	Voltage-dependent L-type calcium channel subunit alpha	0	1015	57.34	Q24270	Ca-alpha1D	Voltage-dependent calcium channel type D subunit alpha-1	0	1263	60.016
dd_Smed_v6_89_0_1	1204	0.138224	8.63374	2.25074	0.13355	0.365735	0.438947	8.63374	22.6861	1.91e-06	6.76e-06	0.477776	8.63374	26.9112	2.13e-07	8.03e-07	0.177053	8.63374	3.71975	0.0537724	0.512484	0.5084	8.63374	30.455	3.42e-08	1.45e-07	0.170583	8.63374	3.44812	0.0633236	0.100075	-0.199593	8.63374	4.74218	0.0294317	0.285564	P10599	TXN	Thioredoxin	2.56e-20	103	47.573	P10639	Txn	Thioredoxin	3.25e-19	103	48.544	Q6DGI6	txn	Thioredoxin	2.51e-19	107	50.467	Q9VRP3	Txl	AT08565p	6.53e-14	91	46.154	Q9N357	CELE_Y55F3AR.2	Uncharacterized protein	5.11e-12	94	42.553	P10599	TXN	Thioredoxin	1.13e-19	103	47.573
dd_Smed_v6_890_0_1	978	0.172987	7.39602	3.33623	0.0677696	0.253469	-0.156199	7.39602	2.71705	0.0992814	0.151918	-0.454169	7.39602	22.8872	1.72e-06	5.87e-06	-0.124983	7.39602	1.73705	0.187513	0.719715	-0.285459	7.39602	9.09611	0.00256153	0.0056264	-0.506455	7.39602	28.6119	8.84e-08	3.64e-07	-0.0480092	7.39602	0.258877	0.610892	0.916744	NA	NA	NA	NA	NA	NA	NA	NA	NA	NA	NA	NA	NA	NA	NA	NA	NA	NA	NA	NA	NA	NA	NA	NA	NA	NA	NA	NA	NA	NA	NA	NA	NA	NA	NA	NA
dd_Smed_v6_8900_0_1	1613	0.0619273	4.53781	0.774067	0.378962	0.63281	0.249677	4.53781	13.3656	0.000256282	0.000686632	0.272748	4.53781	16.2535	5.54e-05	0.000156427	0.0849989	4.53781	1.67965	0.194971	0.727443	0.11381	4.53781	2.89203	0.0890186	0.136687	0.0206173	4.53781	0.0975202	0.754826	0.808237	-0.0312658	4.53781	0.251288	0.61617	0.918274	Q7L4E1	MIGA2	Mitoguardin 2	4.16e-41	266	35.338	Q8BK03	Miga2	Mitoguardin 2	1.34e-42	266	36.466	Q5BLE2	miga2	Mitoguardin 2	6.66e-43	283	35.336	Q9W3F7	Miga	Mitoguardin	9.84e-43	266	34.211	NA	NA	NA	NA	NA	NA	Q5BLE2	miga2	Mitoguardin 2	3.03e-42	283	35.336
dd_Smed_v6_8901_0_1	1043	0.0274059	3.53767	0.0739694	0.785643	0.901371	0.380014	3.53767	15.4755	8.36e-05	0.000240361	0.4306	3.53767	20.1236	7.26e-06	2.29e-05	0.0779915	3.53767	0.719923	0.396169	0.85109	0.00218628	3.53767	0.000516576	0.981867	0.985796	-0.0108675	3.53767	0.0130867	0.908923	0.930322	0.0143522	3.53767	0.0253544	0.873487	0.982655	NA	NA	NA	NA	NA	NA	NA	NA	NA	NA	NA	NA	NA	NA	NA	NA	NA	NA	NA	NA	NA	NA	NA	NA	NA	NA	NA	NA	NA	NA	NA	NA	NA	NA	NA	NA
dd_Smed_v6_8902_0_1	2077	-0.0621411	4.60169	0.467217	0.49427	0.723083	0.383294	4.60169	19.2027	1.18e-05	3.79e-05	0.470872	4.60169	28.7411	8.27e-08	3.26e-07	0.0254367	4.60169	0.0908459	0.763105	0.954207	1.02439	4.60169	148.818	3.14e-34	6.15e-33	1.06764	4.60169	162.605	3.05e-37	6.32e-36	-0.0188957	4.60169	0.0609894	0.804939	0.965858	Q96DH6	MSI2	RNA-binding protein Musashi homolog 2	1.8e-69	200	55	Q920Q6	Msi2	RNA-binding protein Musashi homolog 2	1.84e-69	200	55	E9QHJ7	msi2b	Musashi RNA-binding protein 2b	6.33e-70	200	55	Q9VVE5	Rbp6	RNA-binding protein Musashi homolog Rbp6	1.29e-67	211	51.659	G5EFS2	msi-1	MuSashI (Fly neural) family	1.46e-65	199	52.261	E9QHJ7	msi2b	Musashi RNA-binding protein 2b	2.88e-69	200	55
dd_Smed_v6_8903_0_1	1047	0.254819	3.76778	5.38995	0.020253	0.126437	-0.745153	3.76778	42.3146	7.77e-11	4.3e-10	-0.662361	3.76778	35.279	2.86e-09	1.28e-08	0.337612	3.76778	8.44332	0.00366387	0.147361	-0.31717	3.76778	8.41086	0.00372986	0.00795464	-0.431768	3.76778	16.2807	5.46e-05	0.000157254	0.140222	3.76778	1.73639	0.187597	0.661848	Q3SX64	ODF3L2	Outer dense fiber protein 3-like protein 2	1.38e-26	223	33.632	Q920N1	Odf3	Outer dense fiber protein 3	1.07e-39	245	37.959	A3KQA5	odf3b	Outer dense fiber protein 3-B	8.37e-52	245	41.633	M9PCD3	CG8086	CG8086, isoform K	1.35e-26	242	33.884	NA	NA	NA	NA	NA	NA	A3KQA5	odf3b	Outer dense fiber protein 3-B	3.81e-51	245	41.633
dd_Smed_v6_8904_0_1	1557	0.199445	4.4121	3.70051	0.0543957	0.223376	-0.298316	4.4121	8.10814	0.00440669	0.00945085	-0.679032	4.4121	41.6203	1.11e-10	5.59e-10	-0.181271	4.4121	2.91612	0.0876983	0.579161	-0.322383	4.4121	9.73464	0.00180827	0.00408062	-0.547989	4.4121	28.6581	8.64e-08	3.56e-07	-0.0261612	4.4121	0.0660863	0.797123	0.964256	Q9P2K3	RCOR3	REST corepressor 3	2.64e-06	126	29.365	Q3UHF3	Mier3	Mesoderm induction early response protein 3	9.7e-08	136	27.206	F1Q9V8	mier3a	Mesoderm induction early response 1, family member 3 a	5.2e-09	130	30.769	NA	NA	NA	NA	NA	NA	NA	NA	NA	NA	NA	NA	F1Q9V8	mier3a	Mesoderm induction early response 1, family member 3 a	2.28e-08	130	30.769
dd_Smed_v6_8905_0_1	2634	-0.0656421	4.70265	0.415414	0.519234	0.741347	-0.570045	4.70265	30.6221	3.13e-08	1.37e-07	-0.559901	4.70265	29.1268	6.78e-08	2.69e-07	-0.0554985	4.70265	0.281414	0.595776	0.918505	-0.379976	4.70265	14.1483	0.000168953	0.000454906	-0.290409	4.70265	8.30135	0.00396157	0.00827147	0.0239251	4.70265	0.0574718	0.810538	0.967046	NA	NA	NA	NA	NA	NA	Q8CDV0	Ccdc178	Coiled-coil domain-containing protein 178	0.000801	111	27.928	NA	NA	NA	NA	NA	NA	NA	NA	NA	NA	NA	NA	NA	NA	NA	NA	NA	NA	NA	NA	NA	NA	NA	NA
dd_Smed_v6_8906_0_1	977	0.0570938	2.91747	0.284702	0.593636	0.793087	-0.35857	2.91747	10.7761	0.00102817	0.00248785	-0.436334	2.91747	15.8638	6.81e-05	0.000190001	-0.0206708	2.91747	0.0341273	0.853436	0.97194	-0.508279	2.91747	22.7971	1.8e-06	6.33e-06	-0.513726	2.91747	24.2294	8.55e-07	3.17e-06	0.0516473	2.91747	0.249223	0.617623	0.918567	Q9NPB0	SAYSD1	SAYSvFN domain-containing protein 1	8.45e-10	59	47.458	Q8K190	Saysd1	SAYSvFN domain-containing protein 1	9.7e-11	60	50	NA	NA	NA	NA	NA	NA	NA	NA	NA	NA	NA	NA	NA	NA	NA	NA	NA	NA	Q8K190	Saysd1	SAYSvFN domain-containing protein 1	3.9e-10	60	50
dd_Smed_v6_8907_0_1	1616	0.0393414	4.33993	0.166077	0.683622	0.847286	0.204893	4.33993	4.66247	0.0308287	0.0545916	0.212095	4.33993	5.01287	0.0251595	0.044208	0.0465432	4.33993	0.250086	0.617015	0.924038	0.178467	4.33993	3.65784	0.0558061	0.0906047	0.104195	4.33993	1.26222	0.261231	0.341186	-0.0349304	4.33993	0.15256	0.6961	0.94097	Q9NRA2	SLC17A5	Sialin	4.02e-75	455	34.505	Q8BN82	Slc17a5	Sialin	1.59e-72	457	34.354	F1R043	slc17a5	Solute carrier family 17 (acidic sugar transporter), member 5	8.63e-78	465	35.054	Q9VYG7	MFS10	FI19708p1	1.27e-68	480	31.667	Q03567	C38C10.2	Uncharacterized transporter slc-17.2	4.22e-58	487	28.953	F1R043	slc17a5	Solute carrier family 17 (acidic sugar transporter), member 5	3.92e-77	465	35.054
dd_Smed_v6_8908_0_1	3616	-0.155136	5.3508	5.07186	0.0243173	0.140585	0.412786	5.3508	39.0654	4.1e-10	2.13e-09	0.579094	5.3508	75.3346	3.97e-18	3.3e-17	0.0111712	5.3508	0.0306042	0.861126	0.972841	0.52606	5.3508	66.2357	4e-16	3.25e-15	0.729716	5.3508	127.131	1.74e-29	2.7e-28	0.0485206	5.3508	0.646365	0.421415	0.841262	NA	NA	NA	NA	NA	NA	NA	NA	NA	NA	NA	NA	NA	NA	NA	NA	NA	NA	NA	NA	NA	NA	NA	NA	NA	NA	NA	NA	NA	NA	NA	NA	NA	NA	NA	NA
dd_Smed_v6_8909_0_1	2273	-0.0839073	4.73073	1.05124	0.305221	0.564004	0.230351	4.73073	8.34362	0.00387043	0.00841272	0.322084	4.73073	16.1462	5.86e-05	0.000165093	0.00782503	4.73073	0.0100522	0.920137	0.986068	-0.0479069	4.73073	0.366531	0.544901	0.626642	0.324573	4.73073	17.2754	3.23e-05	9.6e-05	0.288573	4.73073	14.6858	0.000126997	0.00677014	Q8TDW5	SYTL5	Synaptotagmin-like protein 5	5.36e-35	398	28.141	Q80T23	Sytl5	Synaptotagmin-like protein 5	9.7e-36	396	28.283	F1QR91	si:ch211-266g18.6	Si:ch211-266g18.6	8.01e-33	342	28.07	B7Z0K2	btsz	Bitesize, isoform F	1.06e-37	366	29.235	P41885	rbf-1	Rabphilin-1	3.3e-17	326	26.687	B7Z0K2	btsz	Bitesize, isoform F	4.82e-37	366	29.235
dd_Smed_v6_891_0_1	675	0.180685	5.79381	5.43711	0.0197133	0.124127	-0.609789	5.79381	59.9429	9.76e-15	7.35e-14	-0.758504	5.79381	92.9244	5.43e-22	5.43e-21	0.0319696	5.79381	0.161471	0.687806	0.94233	-0.507041	5.79381	42.6471	6.56e-11	3.61e-10	-0.603655	5.79381	61.3461	4.79e-15	3.56e-14	0.0840711	5.79381	1.19475	0.274374	0.750377	A0A087WV05	-	Uncharacterized protein	1.91e-19	79	44.304	Q9EQS3	Mycbp	C-Myc-binding protein	1.93e-18	63	52.381	Q24JV0	mycbp	Zgc:136962	6.91e-17	97	49.485	Q9VF23	CG4546	CG4546	3.92e-09	72	40.278	NA	NA	NA	NA	NA	NA	A0A087WV05	-	Uncharacterized protein	8.46e-19	79	44.304
dd_Smed_v6_8910_0_1	1093	0.248585	3.1655	5.85052	0.0155724	0.108362	0.0189414	3.1655	0.0337298	0.854283	0.892506	-0.186628	3.1655	3.41777	0.064498	0.102258	0.0430157	3.1655	0.180391	0.671037	0.937555	-0.419333	3.1655	16.5309	4.79e-05	0.00014068	-0.417584	3.1655	18.2182	1.97e-05	6.06e-05	0.250333	3.1655	6.55474	0.0104605	0.15716	Q969S0	SLC35B4	UDP-xylose and UDP-N-acetylglucosamine transporter	4.08e-33	308	29.221	Q8CIA5	Slc35b4	UDP-xylose and UDP-N-acetylglucosamine transporter	5.14e-30	308	28.896	Q7ZW46	slc35b4	UDP-xylose and UDP-N-acetylglucosamine transporter	1.43e-35	314	28.662	Q9W429	Efr	UDP-xylose and UDP-N-acetylglucosamine transporter	1.4e-27	313	29.393	O44166	nstp-2	Nucleotide Sugar TransPorter family	1.08e-29	303	30.033	Q7ZW46	slc35b4	UDP-xylose and UDP-N-acetylglucosamine transporter	6.53e-35	314	28.662
dd_Smed_v6_8911_0_1	1492	-0.0473476	3.86354	0.352272	0.55283	0.764261	-0.547442	3.86354	44.6104	2.4e-11	1.4e-10	-0.517608	3.86354	38.9667	4.31e-10	2.08e-09	-0.017513	3.86354	0.0421861	0.837265	0.968882	-0.501768	3.86354	40.6455	1.83e-10	9.65e-10	-0.453795	3.86354	33.5836	6.83e-09	3.18e-08	0.000626072	3.86354	6.59e-05	0.993522	0.99877	Q9UHJ6	SHPK	Sedoheptulokinase	8.91e-81	487	32.444	Q9D5J6	Shpk	Sedoheptulokinase	4.23e-81	459	32.898	X1WH23	shpk	Sedoheptulokinase	6.43e-73	479	31.942	Q9I7U4	sls	Titin	0.000228	87	35.632	O45814	CELE_T25C8.1	Uncharacterized protein	1.8e-22	446	26.009	Q9D5J6	Shpk	Sedoheptulokinase	1.7e-80	459	32.898
dd_Smed_v6_8912_0_1	1050	-0.0402036	3.68117	0.166052	0.683645	0.847286	0.0551445	3.68117	0.325643	0.568236	0.652897	0.167093	3.68117	2.97954	0.0843232	0.129382	0.0717449	3.68117	0.573132	0.449017	0.875045	-0.0336887	3.68117	0.126943	0.721623	0.782453	-0.00216832	3.68117	0.000530759	0.98162	0.986572	-0.0086832	3.68117	0.00935576	0.922945	0.988215	Q9Y3A0	COQ4	Ubiquinone biosynthesis protein COQ4 homolog, mitochondrial	2.52e-69	221	43.891	Q8BGB8	Coq4	Ubiquinone biosynthesis protein COQ4 homolog, mitochondrial	1.53e-61	219	44.749	A9JR86	coq4	Ubiquinone biosynthesis protein COQ4 homolog, mitochondrial	1.87e-68	221	44.796	Q9VVG6	CG32174	Ubiquinone biosynthesis protein COQ4 homolog, mitochondrial	4.51e-74	248	43.952	P91428	coq-4	Ubiquinone biosynthesis protein coq-4, mitochondrial	2.98e-58	218	41.743	Q9VVG6	CG32174	Ubiquinone biosynthesis protein COQ4 homolog, mitochondrial	2.04e-73	248	43.952
dd_Smed_v6_8914_0_1	893	0.112706	3.65981	1.1397	0.285716	0.543671	0.227844	3.65981	4.8518	0.0276173	0.0495107	0.269928	3.65981	7.03951	0.00797308	0.0157125	0.154791	3.65981	2.41484	0.120191	0.637209	0.277779	3.65981	7.61399	0.00579172	0.0118629	0.101584	3.65981	1.04702	0.306195	0.390569	-0.0634889	3.65981	0.454167	0.500363	0.880186	Q9BR61	ACBD6	Acyl-CoA-binding domain-containing protein 6	1.9e-14	264	24.242	Q9D061	Acbd6	Acyl-CoA-binding domain-containing protein 6	1.17e-16	267	25.468	Q4V8S5	acbd7	Acbd7 protein	1.27e-11	77	37.662	P42281	Dbi	Acyl-CoA-binding protein homolog	1.2e-10	84	33.333	Q20507	acbp-3	Acyl-CoA-binding protein homolog 3	7.79e-12	84	34.524	Q9D061	Acbd6	Acyl-CoA-binding domain-containing protein 6	4.7e-16	267	25.468
dd_Smed_v6_8915_0_1	3403	-0.129141	5.30041	4.19174	0.0406214	0.190389	0.408545	5.30041	46.0396	1.16e-11	6.94e-11	0.553327	5.30041	82.9394	8.46e-20	7.65e-19	0.0156414	5.30041	0.0729507	0.787088	0.959475	0.353939	5.30041	35.8636	2.12e-09	1.01e-08	0.413521	5.30041	48.5496	3.22e-12	1.99e-11	-0.0695599	5.30041	1.58201	0.208471	0.688849	Q15386	UBE3C	Ubiquitin-protein ligase E3C	4.01e-99	640	34.219	Q80U95	Ube3c	Ubiquitin-protein ligase E3C	4.38e-98	645	33.953	Q1LY19	ube3c	Ubiquitin protein ligase E3C	7.43e-100	642	33.801	Q9W196	CG3356	CG3356	5.88e-105	635	35.748	O17736	etc-1	E3 ubiquitin-protein ligase etc-1	4.41e-77	591	29.949	Q9W196	CG3356	CG3356	2.67e-104	635	35.748
dd_Smed_v6_8916_0_1	2651	-0.0549222	4.91327	0.751915	0.385871	0.638824	0.0602088	4.91327	0.946535	0.330603	0.420972	0.119114	4.91327	3.64461	0.0562511	0.0908185	0.00398289	4.91327	0.00427172	0.947889	0.991138	0.0454768	4.91327	0.570294	0.450142	0.539029	0.116605	4.91327	3.78832	0.0516114	0.0833917	0.0162063	4.91327	0.0818329	0.774829	0.960079	Q9UID3	VPS51	Vacuolar protein sorting-associated protein 51 homolog	1.32e-164	797	37.265	Q3UVL4	Vps51	Vacuolar protein sorting-associated protein 51 homolog	1.61e-155	797	36.512	Q155U0	vps51	Vacuolar protein sorting-associated protein 51 homolog	5.22e-170	826	39.225	Q8MSY4	Vps51	Vacuolar protein sorting-associated protein 51 homolog	3.7e-141	804	33.706	G8XYY4	vps-51	Related to yeast Vacuolar Protein Sorting factor	1.03e-26	275	26.909	Q155U0	vps51	Vacuolar protein sorting-associated protein 51 homolog	2.37e-169	826	39.225
dd_Smed_v6_8917_0_1	1799	-0.0575646	4.76627	0.473154	0.49154	0.721392	-0.429736	4.76627	25.9164	3.57e-07	1.38e-06	-0.345791	4.76627	16.6736	4.44e-05	0.000126716	0.0263805	4.76627	0.0955574	0.757227	0.954191	-0.348719	4.76627	17.829	2.42e-05	7.41e-05	-0.298347	4.76627	13.1178	0.00029251	0.000752398	-0.00719204	4.76627	0.00785758	0.929366	0.98833	NA	NA	NA	NA	NA	NA	A0JLY1	Ccdc173	Coiled-coil domain-containing protein 173	4.43e-30	524	31.107	NA	NA	NA	NA	NA	NA	NA	NA	NA	NA	NA	NA	NA	NA	NA	NA	NA	NA	A0JLY1	Ccdc173	Coiled-coil domain-containing protein 173	1.78e-29	524	31.107
dd_Smed_v6_8918_0_1	2042	-0.316707	4.56588	14.6844	0.000127094	0.00502753	-0.311352	4.56588	14.5226	0.000138488	0.000386242	0.0194325	4.56588	0.0542172	0.815881	0.858624	0.0140776	4.56588	0.0291143	0.864515	0.973999	-0.274019	4.56588	11.7591	0.000605465	0.00148578	-0.083855	4.56588	1.06252	0.302642	0.386626	-0.126542	4.56588	2.59836	0.106974	0.528555	P42898	MTHFR	Methylenetetrahydrofolate reductase	0	600	54.833	Q9WU20	Mthfr	Methylenetetrahydrofolate reductase	0	600	55.667	B0V153	mthfr	Methylenetetrahydrofolate reductase	0	599	54.925	Q9VTI0	BEST:GH18008	CG7560	2.1e-21	200	27.5	Q17693	mthf-1	Probable methylenetetrahydrofolate reductase	0	615	45.691	Q9WU20	Mthfr	Methylenetetrahydrofolate reductase	0	600	55.667
dd_Smed_v6_8919_0_1	2018	0.015864	4.7856	0.0363477	0.848799	0.931548	0.829999	4.7856	109.87	1.05e-25	1.43e-24	0.665275	4.7856	69.9674	6.03e-17	4.69e-16	-0.14886	4.7856	3.89611	0.0483981	0.490997	0.398505	4.7856	25.3862	4.69e-07	1.76e-06	0.123131	4.7856	2.41444	0.120221	0.175173	-0.25951	4.7856	11.9603	0.000543449	0.0199819	Q13111	CHAF1A	Chromatin assembly factor 1 subunit A	5.89e-08	225	30.222	Q9QWF0	Chaf1a	Chromatin assembly factor 1 subunit A	3.63e-07	216	30.093	A0JMK9	chaf1a	Chromatin assembly factor 1 subunit A	1.91e-12	193	31.606	Q9W3D1	Caf1-180	Chromatin assembly factor 1, p180 subunit	3.32e-15	249	31.727	Q9U380	chaf-1	CHromatin Assembly Factor	1.02e-11	178	33.708	Q9W3D1	Caf1-180	Chromatin assembly factor 1, p180 subunit	1.51e-14	249	31.727
dd_Smed_v6_892_0_1	576	0.177663	6.07863	4.24562	0.0393516	0.187576	-1.05974	6.07863	143.914	3.71e-33	6.85e-32	-1.19139	6.07863	181.324	2.49e-41	5.16e-40	0.0460131	6.07863	0.266863	0.605444	0.92124	-0.962039	6.07863	121.223	3.42e-28	5.17e-27	-1.09056	6.07863	156.51	6.55e-36	1.31e-34	0.0491381	6.07863	0.319328	0.572012	0.903587	A9J4F5	ZNF593	Zinc finger protein 593	0.000318	72	29.167	NA	NA	NA	NA	NA	NA	E7FCM9	znf593	Zinc finger protein 593	3.8e-10	87	36.782	Q9W3Y0	CG3224	Zinc finger protein 593 homolog	0.00037	42	33.333	Q9U239	Y56A3A.18	Zinc finger protein 593 homolog	2.26e-13	89	39.326	Q9U239	Y56A3A.18	Zinc finger protein 593 homolog	2.67e-12	89	39.326
dd_Smed_v6_8920_0_1	673	0.117028	4.14161	1.30994	0.252406	0.510167	0.0507342	4.14161	0.248579	0.618077	0.69814	-0.109222	4.14161	1.1556	0.28238	0.364146	-0.0429278	4.14161	0.18028	0.671133	0.937555	-0.153828	4.14161	2.33104	0.126817	0.185654	-0.18673	4.14161	3.53517	0.0600802	0.0954787	0.0841267	4.14161	0.741328	0.389236	0.828858	NA	NA	NA	NA	NA	NA	NA	NA	NA	NA	NA	NA	NA	NA	NA	NA	NA	NA	NA	NA	NA	NA	NA	NA	NA	NA	NA	NA	NA	NA	NA	NA	NA	NA	NA	NA
dd_Smed_v6_8921_0_1	958	0.0334083	2.9657	0.0777893	0.780316	0.899195	-0.380609	2.9657	9.74756	0.00179561	0.00416671	-0.21145	2.9657	3.10073	0.0782573	0.121203	0.202568	2.9657	2.74745	0.0974098	0.596161	-0.150685	2.9657	1.68157	0.194716	0.269008	-0.110358	2.9657	0.932575	0.334195	0.419854	0.073736	2.9657	0.446322	0.504087	0.880942	NA	NA	NA	NA	NA	NA	Q8CDT7	-	Uncharacterized protein C10orf107 homolog	6.45e-08	117	24.786	B3DIS7	LOC100004673	LOC100004673 protein	6.95e-11	143	23.776	NA	NA	NA	NA	NA	NA	NA	NA	NA	NA	NA	NA	B3DIS7	LOC100004673	LOC100004673 protein	3.16e-10	143	23.776
dd_Smed_v6_8922_0_1	2504	0.0273007	4.87119	0.194477	0.659217	0.832454	-0.312989	4.87119	24.9942	5.75e-07	2.17e-06	-0.356152	4.87119	31.9988	1.54e-08	6.5e-08	-0.0158624	4.87119	0.0620415	0.803298	0.961291	-0.190119	4.87119	9.96894	0.00159204	0.00362821	-0.234162	4.87119	15.3636	8.87e-05	0.000247532	-0.0167421	4.87119	0.0836204	0.77245	0.960065	Q3MII6	TBC1D25	TBC1 domain family member 25	8.9e-82	465	35.699	A1A5B6	Tbc1d25	TBC1 domain family member 25	3.36e-81	465	36.129	B0S696	tbc1d25	TBC1 domain family, member 25	5.81e-78	476	36.134	Q5BI03	CG8155	CG8155	6.37e-80	488	34.631	Q20600	tbc-16	TBC (Tre-2/Bub2/Cdc16) domain family	8.55e-20	261	27.969	Q3MII6	TBC1D25	TBC1 domain family member 25	3.94e-81	465	35.699
dd_Smed_v6_8923_0_1	513	-0.21404	3.21896	2.27286	0.131657	0.363217	1.13163	3.21896	78.8977	6.54e-19	6.41e-18	1.2753	3.21896	95.6241	1.39e-22	1.43e-21	-0.0703712	3.21896	0.364843	0.545829	0.908629	0.918424	3.21896	52.9466	3.43e-13	2.26e-12	1.05042	3.21896	67.0101	2.7e-16	2.17e-15	-0.0820404	3.21896	0.528404	0.467279	0.86396	NA	NA	NA	NA	NA	NA	NA	NA	NA	NA	NA	NA	NA	NA	NA	NA	NA	NA	NA	NA	NA	NA	NA	NA	NA	NA	NA	NA	NA	NA	NA	NA	NA	NA	NA	NA
dd_Smed_v6_8925_0_1	1590	0.312672	4.84759	26.031	3.36e-07	5.54e-05	-0.860428	4.84759	172.891	1.73e-39	3.98e-38	-1.11459	4.84759	298.206	8.1e-67	3.17e-65	0.0585053	4.84759	0.721886	0.395526	0.850983	-0.943459	4.84759	219.682	1.06e-49	3.46e-48	-1.09245	4.84759	315.151	1.65e-70	9.06e-69	0.163677	4.84759	6.59878	0.0102049	0.154423	P16035	TIMP2	Metalloproteinase inhibitor 2	8.42e-05	144	27.778	P25785	Timp2	Metalloproteinase inhibitor 2	0.000557	143	27.273	Q1MTE8	timp2a	Tissue inhibitor of metalloproteinase 2	1.97e-07	149	29.53	NA	NA	NA	NA	NA	NA	NA	NA	NA	NA	NA	NA	Q1MTE8	timp2a	Tissue inhibitor of metalloproteinase 2	8.96e-07	149	29.53
dd_Smed_v6_8926_0_1	5974	-0.169436	5.87237	5.7538	0.016453	0.111987	-0.228452	5.87237	10.5437	0.00116588	0.00279451	-0.137626	5.87237	3.75307	0.0527106	0.0857032	-0.07861	5.87237	1.23467	0.2665	0.783836	0.00111417	5.87237	0.00025989	0.987138	0.989905	0.255755	5.87237	13.6835	0.000216346	0.00056956	0.0852051	5.87237	1.58952	0.207394	0.688509	Q8IZS8	CACNA2D3	Voltage-dependent calcium channel subunit alpha-2/delta-3	2.76e-70	556	31.295	Q5RJF7	Cacna2d4	Voltage-dependent calcium channel subunit alpha-2/delta-4	2.64e-53	335	36.418	E7F4T2	cacna2d1a	Calcium channel, voltage-dependent, alpha 2/delta subunit 1a	3.36e-42	362	30.939	Q7K0H4	stj	SD07723p	3.83e-75	931	26.638	G4S4A1	unc-36	Uncharacterized protein	2.48e-61	859	25.378	Q7K0H4	stj	SD07723p	1.74e-74	931	26.638
dd_Smed_v6_8927_0_1	2336	-0.0603561	5.23682	0.675769	0.411047	0.658836	0.479662	5.23682	45.7535	1.34e-11	7.98e-11	0.513975	5.23682	51.9521	5.69e-13	3.45e-12	-0.0260434	5.23682	0.143558	0.704769	0.947811	0.313071	5.23682	19.8871	8.22e-06	2.69e-05	0.368677	5.23682	27.7253	1.4e-07	5.64e-07	-0.00475022	5.23682	0.00507021	0.943234	0.989619	Q674X7	KAZN	Kazrin	1.13e-22	262	28.626	Q69ZS8	Kazn	Kazrin	1.54e-22	263	29.658	F1QII0	kaznb	Kazrin, periplakin-interacting protein b	2.36e-24	271	31.365	M9PCD4	Liprin-alpha	Liprin-alpha, isoform E	4.33e-21	264	28.788	Q21049	syd-2	Liprin-alpha	9.19e-17	272	26.838	F1QII0	kaznb	Kazrin, periplakin-interacting protein b	1.07e-23	271	31.365
dd_Smed_v6_8928_0_1	993	0.0263568	4.23725	0.105616	0.745192	0.882265	0.0918704	4.23725	1.33016	0.248778	0.331703	0.0613721	4.23725	0.592969	0.441273	0.527591	-0.00414143	4.23725	0.00280225	0.957783	0.992345	0.0294667	4.23725	0.143534	0.704793	0.768266	0.0618599	4.23725	0.652583	0.419191	0.506172	0.05875	4.23725	0.646408	0.4214	0.841262	Q16514	TAF12	Transcription initiation factor TFIID subunit 12	1.68e-22	105	38.095	Q8VE65	Taf12	Transcription initiation factor TFIID subunit 12	1.92e-22	105	38.095	Q6P013	taf12	TAF12 RNA polymerase II, TATA box binding protein (TBP)-associated factor	8.55e-23	105	39.048	P49905	Taf12	Transcription initiation factor TFIID subunit 12	1.46e-16	105	31.429	Q9U226	taf-12	TAF (TBP-associated transcription factor) family	2.5e-06	119	21.849	Q6P013	taf12	TAF12 RNA polymerase II, TATA box binding protein (TBP)-associated factor	3.89e-22	105	39.048
dd_Smed_v6_8929_0_1	2369	-0.039276	-0.327186	0.00988774	0.920791	0.961631	-0.156006	-0.327186	0.157055	0.691883	0.760804	0.194371	-0.327186	0.254507	0.61392	0.688173	0.311101	-0.327186	0.656178	0.417913	0.860877	-0.553681	-0.327186	2.0098	0.156286	0.222631	0.289172	-0.327186	0.612365	0.433899	0.520902	0.803577	-0.327186	4.87585	0.027235	0.272869	NA	NA	NA	NA	NA	NA	NA	NA	NA	NA	NA	NA	NA	NA	NA	NA	NA	NA	NA	NA	NA	NA	NA	NA	NA	NA	NA	NA	NA	NA	NA	NA	NA	NA	NA	NA
dd_Smed_v6_893_0_1	3199	-0.0727975	8.90719	1.53461	0.215421	0.467509	0.125454	8.90719	4.57621	0.0324189	0.0570947	0.210137	8.90719	12.8215	0.000342654	0.000863543	0.0118853	8.90719	0.0412245	0.839105	0.96927	0.133502	8.90719	5.20176	0.022564	0.0405587	0.177461	8.90719	9.19443	0.00242752	0.00527621	-0.0288378	8.90719	0.244919	0.620676	0.920582	P63010	AP2B1	AP-2 complex subunit beta	0	954	67.086	Q9DBG3	Ap2b1	AP-2 complex subunit beta	0	954	67.086	A5PMS9	ap1b1	AP complex subunit beta	0	960	68.229	Q24253	AP-1-2beta	AP complex subunit beta	0	940	70.106	Q9N4F3	apb-1	AP complex subunit beta	0	657	74.429	Q24253	AP-1-2beta	AP complex subunit beta	0	940	70.106
dd_Smed_v6_8930_0_1	729	0.0255169	1.76501	0.00736188	0.931624	0.966282	2.08112	1.76501	68.2268	1.46e-16	1.23e-15	2.25916	1.76501	82.1403	1.27e-19	1.13e-18	0.203562	1.76501	0.933169	0.334041	0.827892	1.97335	1.76501	62.6614	2.45e-15	1.89e-14	1.92837	1.76501	60.8233	6.24e-15	4.6e-14	-0.0194565	1.76501	0.00900738	0.924389	0.98833	NA	NA	NA	NA	NA	NA	NA	NA	NA	NA	NA	NA	NA	NA	NA	NA	NA	NA	NA	NA	NA	NA	NA	NA	NA	NA	NA	NA	NA	NA	NA	NA	NA	NA	NA	NA
dd_Smed_v6_8931_0_1	1668	0.0395227	4.204	0.195999	0.65797	0.832089	0.467154	4.204	29.8336	4.71e-08	2.01e-07	0.44791	4.204	27.5855	1.5e-07	5.76e-07	0.0202786	4.204	0.0617566	0.803741	0.961316	0.496084	4.204	35.3462	2.76e-09	1.31e-08	0.412908	4.204	25.0047	5.72e-07	2.16e-06	-0.0436534	4.204	0.324159	0.569119	0.902593	A0A024RDQ0	HSPH1	Heat shock 105kDa/110kDa protein 1, isoform CRA_a	9.13e-119	394	45.178	Q61699	Hsph1	Heat shock protein 105 kDa	4.62e-118	394	44.416	Q90473	hspa8	Heat shock cognate 71 kDa protein	6.15e-72	382	34.555	Q9VUC1	Hsc70Cb	Hsc70Cb, isoform A	1.1e-111	394	42.893	Q05036	hsp-110	Heat shock protein 110	1.15e-100	413	40.436	A0A024RDQ0	HSPH1	Heat shock 105kDa/110kDa protein 1, isoform CRA_a	4.04e-118	394	45.178
dd_Smed_v6_8932_0_1	1900	0.0765604	4.42193	1.02905	0.310381	0.568528	0.213631	4.42193	8.40844	0.00373484	0.00814186	0.127751	4.42193	3.02724	0.0818773	0.126078	-0.00931953	4.42193	0.0169256	0.896489	0.981107	0.185661	4.42193	6.69161	0.00968675	0.0188991	0.0405939	4.42193	0.327445	0.567168	0.646237	-0.0685066	4.42193	1.04301	0.307121	0.777492	NA	NA	NA	NA	NA	NA	Q8BG79	Cwf19l2	CWF19-like protein 2	4.48e-48	464	29.741	NA	NA	NA	NA	NA	NA	Q9VXT5	CG9213	CWF19-like protein 2 homolog	1.67e-35	444	26.126	NA	NA	NA	NA	NA	NA	Q8BG79	Cwf19l2	CWF19-like protein 2	1.8e-47	464	29.741
dd_Smed_v6_8933_0_1	3694	-0.186334	5.61362	7.96757	0.00476228	0.0532691	0.224895	5.61362	12.251	0.000465017	0.00119434	0.347141	5.61362	28.4058	9.84e-08	3.85e-07	-0.0640873	5.61362	1.02347	0.311697	0.813363	0.0971995	5.61362	2.33882	0.126185	0.184818	0.257144	5.61362	16.1877	5.74e-05	0.000164665	-0.0263889	5.61362	0.184715	0.667352	0.934117	Q12933	TRAF2	TNF receptor-associated factor 2	1.65e-47	501	30.14	P39429	Traf2	TNF receptor-associated factor 2	2.12e-49	496	29.032	Q6DEG0	traf3	TNF receptor-associated factor 3	1.88e-42	157	45.86	Q9UAC5	Traf4	TRAF1	4.49e-29	372	26.882	G5EG80	trf-1	TNF Receptor Associated Factor (TRAF) homolog	1.49e-34	453	24.062	P39429	Traf2	TNF receptor-associated factor 2	8.52e-49	496	29.032
dd_Smed_v6_8936_0_1	2673	-0.0452623	5.14279	0.351195	0.553437	0.764472	0.0197346	5.14279	0.0682271	0.793936	0.845323	0.101678	5.14279	1.802	0.179471	0.248826	0.0366808	5.14279	0.239744	0.624391	0.925579	-0.214078	5.14279	8.1476	0.00431181	0.00908512	-0.310908	5.14279	17.1061	3.53e-05	0.000104408	-0.142093	5.14279	3.71774	0.0538372	0.390471	A6H8Y1	BDP1	Transcription factor TFIIIB component B'' homolog	8.19e-07	104	34.615	Q571C7	Bdp1	Transcription factor TFIIIB component B'' homolog	3.81e-07	104	34.615	NA	NA	NA	NA	NA	NA	Q9VJZ3	CG9305-RA	CG9305, isoform A	2.16e-11	122	30.328	O01441	B0261.1	Uncharacterized protein	5.6e-07	128	33.594	Q9VJZ3	CG9305-RA	CG9305, isoform A	9.79e-11	122	30.328
dd_Smed_v6_8939_0_1	528	0.323688	2.58796	6.00421	0.0142717	0.102318	-0.274349	2.58796	4.03933	0.0444516	0.0758469	-0.460658	2.58796	12.1498	0.000490924	0.00120894	0.137379	2.58796	1.01145	0.314556	0.816751	-0.150012	2.58796	1.3154	0.251419	0.333848	-0.506526	2.58796	16.0391	6.2e-05	0.000177134	-0.0328272	2.58796	0.0692591	0.792419	0.962936	Q9Y3C5	RNF11	RING finger protein 11	1.79e-24	110	43.636	Q9QYK7	Rnf11	RING finger protein 11	2.66e-24	110	43.636	B8A662	rnf11a	Ring finger protein 11a	6.79e-25	110	43.636	L0MLM5	BcDNA:RE41137	Uncharacterized protein, isoform B	1.43e-21	76	50	Q17573	C01G6.4	Uncharacterized protein	1.87e-14	75	40	B8A662	rnf11a	Ring finger protein 11a	3.09e-24	110	43.636
dd_Smed_v6_894_0_1	876	0.17848	6.16889	4.83968	0.0278121	0.151679	0.0676804	6.16889	0.698794	0.403189	0.495462	-0.0236876	6.16889	0.0863336	0.768891	0.820945	0.0871124	6.16889	1.17195	0.279001	0.795913	-0.0468017	6.16889	0.337623	0.561205	0.641939	-0.314628	6.16889	15.3754	8.81e-05	0.000246196	-0.0893455	6.16889	1.25969	0.261711	0.741741	P68106	FKBP1B	Peptidyl-prolyl cis-trans isomerase FKBP1B	9.31e-45	108	61.111	Q9Z2I2	Fkbp1b	Peptidyl-prolyl cis-trans isomerase FKBP1B	6.29e-44	108	61.111	Q6PBJ8	fkbp1aa	Peptidylprolyl isomerase	1.41e-48	105	68.571	P48375	FK506-bp2	12 kDa FK506-binding protein	3.47e-47	105	68.571	Q9U2Q8	fkb-2	Peptidylprolyl isomerase	3.35e-39	105	63.81	Q6PBJ8	fkbp1aa	Peptidylprolyl isomerase	6.4e-48	105	68.571
dd_Smed_v6_8941_1_1	1284	-0.246223	0.451344	0.552838	0.45716	0.695294	-0.387629	0.451344	1.37359	0.241196	0.323029	-0.536911	0.451344	2.45652	0.117038	0.172373	-0.395504	0.451344	1.33591	0.247757	0.771367	-0.461636	0.451344	2.02509	0.15472	0.22068	-0.328413	0.451344	1.01308	0.314165	0.398863	-0.113	0.451344	0.125553	0.723088	0.947508	NA	NA	NA	NA	NA	NA	NA	NA	NA	NA	NA	NA	NA	NA	NA	NA	NA	NA	NA	NA	NA	NA	NA	NA	NA	NA	NA	NA	NA	NA	NA	NA	NA	NA	NA	NA
dd_Smed_v6_8942_0_1	1723	-0.0274335	4.40219	0.156661	0.69225	0.852078	-0.418523	4.40219	35.257	2.89e-09	1.38e-08	-0.374832	4.40219	27.8934	1.28e-07	4.96e-07	0.0162573	4.40219	0.0507078	0.821836	0.966292	-0.368079	4.40219	29.3998	5.89e-08	2.46e-07	-0.295603	4.40219	19.3093	1.11e-05	3.56e-05	0.0450432	4.40219	0.470828	0.492606	0.876891	P10696	ALPPL2	Alkaline phosphatase, placental-like	8.99e-123	488	41.189	P24823	Alppl2	Alkaline phosphatase, placental-like	2.34e-126	513	39.766	E7F9U9	alpl	Alkaline phosphatase	1.25e-119	509	40.472	Q9VP35	Alp1	Alkaline phosphatase 1, isoform A	5.96e-109	503	39.165	NA	NA	NA	NA	NA	NA	P24823	Alppl2	Alkaline phosphatase, placental-like	9.4e-126	513	39.766
dd_Smed_v6_8943_0_1	4910	-0.0708155	6.23461	0.960286	0.327115	0.584633	0.207587	6.23461	8.43448	0.00368172	0.00803753	0.182528	6.23461	6.46485	0.0110029	0.0209966	-0.0958751	6.23461	1.82481	0.176742	0.705793	0.381352	6.23461	29.0457	7.07e-08	2.93e-07	0.316312	6.23461	19.9815	7.82e-06	2.56e-05	-0.135856	6.23461	3.86026	0.0494426	0.372916	P26006	ITGA3	Integrin alpha-3	1.59e-44	913	24.973	Q62470	Itga3	Integrin alpha-3	2.12e-54	1034	24.758	A0A0R4IWQ3	itga4	Integrin alpha 4	1.18e-48	674	27.893	Q24247	mew	Integrin alpha-PS1	4.89e-51	1084	23.432	Q03600	ina-1	Integrin alpha ina-1	9.22e-39	1156	22.837	Q62470	Itga3	Integrin alpha-3	8.51e-54	1034	24.758
dd_Smed_v6_8944_0_1	1821	0.0626279	5.12091	0.958625	0.327533	0.585237	-0.390431	5.12091	36.0945	1.88e-09	9.16e-09	-0.446073	5.12091	47.142	6.6e-12	3.69e-11	0.00698505	5.12091	0.011208	0.915687	0.985304	-0.296331	5.12091	22.055	2.65e-06	9.13e-06	-0.294117	5.12091	22.3552	2.27e-06	7.93e-06	0.0648417	5.12091	1.12184	0.289522	0.762326	Q56UN5	MAP3K19	Mitogen-activated protein kinase kinase kinase 19	7.88e-39	258	34.496	E9Q3S4	Map3k19	Mitogen-activated protein kinase kinase kinase 19	8.53e-39	263	34.221	B0S8J3	map3k19	Mitogen-activated protein kinase kinase kinase 19	7.18e-44	267	35.955	X2JEJ4	PhKgamma	Phosphorylase kinase gamma, isoform F	3.2e-35	271	31.365	H2L099	gck-1	Germinal center kinase 1	5.93e-39	252	33.73	B0S8J3	map3k19	Mitogen-activated protein kinase kinase kinase 19	3.26e-43	267	35.955
dd_Smed_v6_8945_0_1	1825	0.242245	3.87346	5.3953	0.020191	0.126199	0.825761	3.87346	69.5803	7.34e-17	6.33e-16	0.5642	3.87346	33.7664	6.21e-09	2.71e-08	-0.0193153	3.87346	0.0441112	0.833647	0.968011	0.771534	3.87346	63.0591	2.01e-15	1.56e-14	0.535757	3.87346	32.3716	1.27e-08	5.76e-08	0.0064682	3.87346	0.0055242	0.940752	0.989525	Q5SVS4	SLC25A30	Kidney mitochondrial carrier protein 1	9.39e-65	233	45.923	Q9Z2B2	Slc25a14	Brain mitochondrial carrier protein 1	3.25e-65	248	43.548	Q7ZVV6	slc25a14	Slc25a14 protein	2.04e-64	233	45.923	Q7K566	Bmcp	Mitochondrial uncoupling protein Bmcp	3.5e-49	234	44.872	P90992	misc-1	MItochondrial Solute Carrier	3.02e-29	237	29.536	Q9Z2B2	Slc25a14	Brain mitochondrial carrier protein 1	1.31e-64	248	43.548
dd_Smed_v6_8946_0_1	9877	-0.260431	6.23558	9.18848	0.00243543	0.0362547	0.0882804	6.23558	1.07573	0.299655	0.388359	0.192784	6.23558	5.05243	0.0245914	0.0433459	-0.155927	6.23558	3.36555	0.0665733	0.538956	0.0396321	6.23558	0.219017	0.63979	0.712941	0.239641	6.23558	7.95219	0.00480293	0.00984358	-0.060422	6.23558	0.520533	0.470614	0.86616	Q5T011	SZT2	KICSTOR complex protein SZT2	1.06e-37	738	23.306	A2A9C3	Szt2	KICSTOR complex protein SZT2	6.63e-39	736	23.234	F1Q941	szt2	Uncharacterized protein	6.74e-35	727	23.246	NA	NA	NA	NA	NA	NA	NA	NA	NA	NA	NA	NA	A2A9C3	Szt2	KICSTOR complex protein SZT2	2.67e-38	736	23.234
dd_Smed_v6_8947_0_1	1557	0.0257358	3.89122	0.0770745	0.781302	0.899265	0.232722	3.89122	6.66555	0.00982945	0.019596	0.148235	3.89122	2.68388	0.101369	0.152189	-0.0587515	3.89122	0.446436	0.504032	0.894982	0.101678	3.89122	1.32058	0.250488	0.332744	0.0281075	3.89122	0.102572	0.748765	0.802924	-0.0478342	3.89122	0.329389	0.566019	0.899935	Q14344	GNA13	Guanine nucleotide-binding protein subunit alpha-13	8.62e-70	400	36.5	P27600	Gna12	Guanine nucleotide-binding protein subunit alpha-12	3.82e-70	391	38.875	Q5YKG3	gna13a	G-protein alpha 13a	1.45e-74	396	38.636	P25157	cta	Guanine nucleotide-binding protein subunit alpha homolog	3.15e-55	426	31.69	Q19572	gpa-12	Guanine nucleotide-binding protein alpha-12 subunit	1e-58	398	34.422	Q5YKG3	gna13a	G-protein alpha 13a	6.59e-74	396	38.636
dd_Smed_v6_8948_0_1	757	0.113636	3.83413	1.29703	0.254756	0.512458	0.35726	3.83413	13.6142	0.000224484	0.000606367	0.267564	3.83413	7.76683	0.00532142	0.0108704	0.0239402	3.83413	0.0661582	0.797015	0.960165	0.391971	3.83413	17.2514	3.27e-05	9.85e-05	0.191244	3.83413	4.21684	0.0400247	0.0664917	-0.0870908	3.83413	0.988589	0.320087	0.787947	NA	NA	NA	NA	NA	NA	NA	NA	NA	NA	NA	NA	NA	NA	NA	NA	NA	NA	NA	NA	NA	NA	NA	NA	NA	NA	NA	NA	NA	NA	NA	NA	NA	NA	NA	NA
dd_Smed_v6_8949_0_1	2037	0.0911546	4.4021	1.06484	0.302114	0.56124	-0.256665	4.4021	8.28999	0.00398643	0.0086388	-0.332112	4.4021	13.9862	0.000184154	0.000481719	0.015707	4.4021	0.0307461	0.860808	0.972796	-0.0383445	4.4021	0.19705	0.657113	0.728623	-0.0885309	4.4021	1.07935	0.298843	0.382851	0.0409683	4.4021	0.242695	0.622266	0.92095	P78348	ASIC1	Acid-sensing ion channel 1	6.75e-10	540	20	Q6NXK8	Asic1	Acid-sensing ion channel 1	9.12e-10	536	19.403	Q708S7	asic1a	Acid-sensing ion channel 1A	5.4e-13	530	21.321	A0A0B4KHH4	ppk21	Pickpocket 21, isoform B	0.000836	196	20.918	Q09274	unc-105	Degenerin-like protein unc-105	8.28e-07	55	38.182	Q708S7	asic1a	Acid-sensing ion channel 1A	2.46e-12	530	21.321
dd_Smed_v6_895_0_1	463	0.236181	5.19253	4.22933	0.039731	0.188904	0.103281	5.19253	0.810927	0.367846	0.459342	0.0942428	5.19253	0.688472	0.406685	0.492912	0.227143	5.19253	4.00551	0.0453517	0.478027	0.0505778	5.19253	0.196874	0.657256	0.728733	0.00179182	5.19253	0.000252773	0.987315	0.990851	0.187395	5.19253	2.80439	0.0940067	0.49747	NA	NA	NA	NA	NA	NA	Q9R118	Htra1	Serine protease HTRA1	1.32e-05	55	36.364	Q6GMI0	htra1a	Serine protease HTRA1A	9.76e-05	63	36.508	NA	NA	NA	NA	NA	NA	NA	NA	NA	NA	NA	NA	Q9R118	Htra1	Serine protease HTRA1	5.29e-05	55	36.364
dd_Smed_v6_8950_0_1	764	-0.242052	1.96092	2.01448	0.155804	0.396455	0.157003	1.96092	0.941932	0.331782	0.421994	0.353366	1.96092	4.4815	0.0342637	0.0584279	-0.0456895	1.96092	0.0833999	0.772742	0.957753	0.19533	1.96092	1.56088	0.211537	0.288572	0.417448	1.96092	6.9149	0.00854803	0.0166844	-0.0199351	1.96092	0.0190827	0.89013	0.984243	Q9Y3E5	PTRH2	Peptidyl-tRNA hydrolase 2, mitochondrial	1.56e-25	93	48.387	Q8R2Y8	Ptrh2	Peptidyl-tRNA hydrolase 2, mitochondrial	5.59e-25	93	47.312	NA	NA	NA	NA	NA	NA	O97067	CG1307	Probable peptidyl-tRNA hydrolase 2	4.36e-26	94	45.745	NA	NA	NA	NA	NA	NA	O97067	CG1307	Probable peptidyl-tRNA hydrolase 2	1.98e-25	94	45.745
dd_Smed_v6_8953_0_1	1298	0.222942	4.19035	7.15326	0.00748279	0.0702797	-0.0778198	4.19035	0.859185	0.353967	0.445526	-0.284276	4.19035	11.7574	0.000606032	0.00147086	0.0164858	4.19035	0.0389885	0.843471	0.970057	-0.206377	4.19035	6.27897	0.0122179	0.0232994	-0.450317	4.19035	31.1922	2.34e-08	1.03e-07	-0.0209983	4.19035	0.0698841	0.791506	0.962656	Q9BTT0	ANP32E	Acidic leucine-rich nuclear phosphoprotein 32 family member E	2.95e-35	148	48.649	P97822	Anp32e	Acidic leucine-rich nuclear phosphoprotein 32 family member E	2.23e-34	148	47.297	Q6NUW5	anp32e	Acidic leucine-rich nuclear phosphoprotein 32 family member E	2.15e-40	148	50	Q9V895	Anp32a	Acidic leucine-rich nuclear phosphoprotein 32 family member A	1.7e-43	143	53.846	O62220	F33H2.3	Acidic leucine-rich nuclear phosphoprotein 32-related protein 1	2.3e-30	149	45.638	Q9V895	Anp32a	Acidic leucine-rich nuclear phosphoprotein 32 family member A	7.72e-43	143	53.846
dd_Smed_v6_8954_0_1	503	-0.348981	2.38614	3.9672	0.046395	0.204454	0.395943	2.38614	5.74795	0.016508	0.0312044	0.775429	2.38614	20.9874	4.62e-06	1.5e-05	0.0305053	2.38614	0.0367013	0.848074	0.970911	0.137566	2.38614	0.705638	0.400896	0.490671	0.322311	2.38614	3.6817	0.0550127	0.0882765	-0.164236	2.38614	1.10451	0.293278	0.765059	O43715	TRIAP1	TP53-regulated inhibitor of apoptosis 1	2.1e-06	63	38.095	Q9D8Z2	Triap1	TP53-regulated inhibitor of apoptosis 1	2.28e-06	63	38.095	F1Q6Y0	triap1	TP53-regulated inhibitor of apoptosis 1	1.72e-06	63	34.921	A1ZAX2	CG30108	Uncharacterized protein	1.32e-07	63	34.921	P45967	T09A5.7	Uncharacterized protein T09A5.7	1.78e-07	57	42.105	A1ZAX2	CG30108	Uncharacterized protein	5.96e-07	63	34.921
dd_Smed_v6_8956_0_1	3540	-0.0828319	5.92522	0.899603	0.342888	0.600733	-1.15749	5.92522	167.085	3.21e-38	7.17e-37	-1.27299	5.92522	197.695	6.65e-45	1.53e-43	-0.198337	5.92522	4.74412	0.0293986	0.406879	-0.881437	5.92522	100.276	1.33e-23	1.67e-22	-0.844407	5.92522	92.0618	8.4e-22	9.2e-21	-0.0458022	5.92522	0.272665	0.601549	0.915898	Q04656	ATP7A	Copper-transporting ATPase 1	0	646	49.381	Q64430	Atp7a	Copper-transporting ATPase 1	0	728	45.879	F1Q5B3	atp7a	ATPase, Cu++-transporting, alpha polypeptide	0	683	46.266	Q9VYT4	ATP7	ATP7, isoform B	4.43e-174	639	47.887	G5ED40	cua-1	CU (Copper) ATPase	3.29e-161	645	46.667	Q64430	Atp7a	Copper-transporting ATPase 1	0	728	45.879
dd_Smed_v6_8957_0_1	409	-0.165303	3.95345	2.06685	0.150532	0.389367	0.249509	3.95345	5.02363	0.0250037	0.0453171	0.503502	3.95345	20.1074	7.32e-06	2.31e-05	0.0886902	3.95345	0.667257	0.41401	0.859343	0.4243	3.95345	15.1982	9.68e-05	0.000271497	0.598789	3.95345	29.9752	4.38e-08	1.87e-07	0.00918633	3.95345	0.00795162	0.928945	0.98833	Q53G76	-	Beta actin variant	7.67e-88	136	96.324	Q61276	Actb	A-X actin	8.72e-88	136	96.324	Q7ZVI7	actba	Actin, cytoplasmic 1	1.37e-87	136	96.324	P02572	Act42A	Actin-42A	4.26e-87	136	95.588	Q95ZL1	act-4	Actin-4	1.14e-88	136	94.853	Q95ZL1	act-4	Actin-4	1.34e-87	136	94.853
dd_Smed_v6_8958_0_1	945	0.00225393	3.75796	0.000686468	0.979097	0.989801	-0.922901	3.75796	103.161	3.09e-24	3.91e-23	-0.933726	3.75796	103.588	2.49e-24	2.77e-23	-0.00857095	3.75796	0.00781168	0.929572	0.987871	-0.863331	3.75796	97.7451	4.76e-23	5.8e-22	-0.729389	3.75796	71.9041	2.26e-17	1.94e-16	0.136196	3.75796	2.44229	0.118103	0.553952	NA	NA	NA	NA	NA	NA	NA	NA	NA	NA	NA	NA	NA	NA	NA	NA	NA	NA	NA	NA	NA	NA	NA	NA	NA	NA	NA	NA	NA	NA	NA	NA	NA	NA	NA	NA
dd_Smed_v6_8959_0_1	1752	-0.108142	4.73171	2.1639	0.141286	0.37572	0.00293012	4.73171	0.00164821	0.967616	0.977383	0.023894	4.73171	0.106193	0.744521	0.801224	-0.0871779	4.73171	1.46842	0.225596	0.754319	0.0998311	4.73171	2.02795	0.154429	0.22034	0.161533	4.73171	5.28187	0.0215486	0.0381941	-0.0464401	4.73171	0.483763	0.486723	0.87469	A2VCK2	DCDC2B	Doublecortin domain-containing protein 2B	2.54e-05	107	31.776	F7BCK0	Dcdc2b	Doublecortin domain-containing 2b	0.000375	87	33.333	Q32PM1	dcdc2b	Zgc:123267	1e-05	114	28.947	NA	NA	NA	NA	NA	NA	Q69Z08	rpi-1	Protein rpi-1	1.82e-06	100	35	Q69Z08	rpi-1	Protein rpi-1	2.15e-05	100	35
dd_Smed_v6_896_0_1	1923	0.149765	8.17128	2.54248	0.110821	0.331942	1.46582	8.17128	237.455	1.41e-53	4.97e-52	1.52303	8.17128	256.563	9.63e-58	3.1e-56	0.206975	8.17128	4.99351	0.0254426	0.385188	0.780515	8.17128	69.0726	9.49e-17	7.96e-16	0.571284	8.17128	37.3313	9.97e-10	5.02e-09	-0.0594656	8.17128	0.411349	0.521285	0.887912	P15104	GLUL	Glutamine synthetase	1.61e-179	361	64.543	P15105	Glul	Glutamine synthetase	6.72e-180	361	64.82	Q4VBS5	glulc	Glutamine synthetase	5.71e-170	358	62.291	P20478	Gs2	Glutamine synthetase 2 cytoplasmic	0	357	66.387	NA	NA	NA	NA	NA	NA	P20478	Gs2	Glutamine synthetase 2 cytoplasmic	0	357	66.387
dd_Smed_v6_8960_0_1	2466	-0.149612	5.09009	3.15338	0.0757698	0.269825	0.590851	5.09009	52.8428	3.61e-13	2.44e-12	0.566375	5.09009	47.2878	6.13e-12	3.44e-11	-0.174088	5.09009	4.82743	0.0280104	0.400137	0.298412	5.09009	13.6169	0.000224154	0.000589838	0.286085	5.09009	12.3475	0.000441572	0.00110128	-0.161939	5.09009	4.31574	0.0377613	0.324894	Q13185	CBX3	Chromobox protein homolog 3	2.84e-35	149	46.98	P23198	Cbx3	Chromobox protein homolog 3	1.54e-35	149	46.98	Q6DGD3	suv39h1a	Histone-lysine N-methyltransferase SUV39H1-A	2.05e-06	47	44.681	Q9W396	HP1b	FI06908p	2.88e-27	150	40.667	G5EET5	hpl-1	HP1 Like (Heterochromatin protein)	2.16e-15	147	30.612	P23198	Cbx3	Chromobox protein homolog 3	6.19e-35	149	46.98
dd_Smed_v6_8962_0_1	1353	0.156324	3.539	1.90553	0.167461	0.411061	-0.103802	3.539	0.832847	0.36145	0.452843	-0.158455	3.539	1.98977	0.158365	0.223791	0.10167	3.539	0.812099	0.3675	0.840768	-0.212526	3.539	3.6187	0.0571334	0.0925124	-0.243311	3.539	4.96009	0.0259388	0.045176	0.125539	3.539	1.36301	0.243017	0.72561	O15264	MAPK13	Mitogen-activated protein kinase 13	3.21e-57	240	40	Q9Z1B7	Mapk13	Mitogen-activated protein kinase 13	2.19e-55	240	39.167	O42376	mapk12	Mitogen-activated protein kinase 12	1.52e-55	246	39.431	O61443	p38b	Mitogen-activated protein kinase 14B	3.14e-52	243	35.802	Q17446	pmk-1	Mitogen-activated protein kinase pmk-1	3.15e-49	229	38.428	O15264	MAPK13	Mitogen-activated protein kinase 13	1.42e-56	240	40
dd_Smed_v6_8963_0_1	1726	-0.139996	4.03603	2.24204	0.134304	0.366724	0.00902245	4.03603	0.00974341	0.92137	0.943711	0.0722141	4.03603	0.602872	0.437484	0.523785	-0.0768045	4.03603	0.713811	0.398182	0.853141	0.214645	4.03603	5.9091	0.0150628	0.0281624	0.297337	4.03603	11.247	0.000797524	0.00189753	-0.0573041	4.03603	0.47278	0.491711	0.876295	NA	NA	NA	NA	NA	NA	Q9D518	Fam227b	Protein FAM227B	9.21e-25	486	24.486	NA	NA	NA	NA	NA	NA	NA	NA	NA	NA	NA	NA	NA	NA	NA	NA	NA	NA	Q9D518	Fam227b	Protein FAM227B	3.7e-24	486	24.486
dd_Smed_v6_8964_0_1	2104	-0.0336533	4.13822	0.182133	0.669547	0.839217	0.0598147	4.13822	0.6025	0.437626	0.53011	0.144053	4.13822	3.47337	0.062364	0.0993333	0.0505848	4.13822	0.44898	0.50282	0.894873	-0.125483	4.13822	2.74654	0.0974652	0.147554	-0.063849	4.13822	0.723042	0.395148	0.483038	0.0279802	4.13822	0.152262	0.696383	0.94101	NA	NA	NA	NA	NA	NA	NA	NA	NA	NA	NA	NA	NA	NA	NA	NA	NA	NA	NA	NA	NA	NA	NA	NA	NA	NA	NA	NA	NA	NA	NA	NA	NA	NA	NA	NA
dd_Smed_v6_8966_0_1	378	0.33073	0.314145	1.03519	0.308942	0.567291	-0.147999	0.314145	0.199794	0.654887	0.729765	-0.673852	0.314145	4.15091	0.0416121	0.0694389	-0.195122	0.314145	0.335868	0.562224	0.911922	0.489367	0.314145	2.4735	0.11578	0.1715	-0.378759	0.314145	1.50075	0.220556	0.295882	-0.537395	0.314145	3.32431	0.0682628	0.433397	NA	NA	NA	NA	NA	NA	NA	NA	NA	NA	NA	NA	NA	NA	NA	NA	NA	NA	NA	NA	NA	NA	NA	NA	NA	NA	NA	NA	NA	NA	NA	NA	NA	NA	NA	NA
dd_Smed_v6_8967_0_1	2843	-0.152411	4.62087	3.35366	0.0670559	0.252339	-0.120892	4.62087	2.1593	0.141709	0.206359	-0.1527	4.62087	3.30636	0.0690122	0.108413	-0.184219	4.62087	4.9244	0.02648	0.392231	-0.0951684	4.62087	1.39447	0.237652	0.318106	-0.115194	4.62087	2.00303	0.156985	0.220285	-0.172436	4.62087	4.8046	0.0283839	0.280795	NA	NA	NA	NA	NA	NA	B8JJH0	Ccdc191	Coiled-coil domain-containing 191	1.2e-05	154	25.325	Q5M7X8	ccdc191	Zgc:92218	5.19e-08	377	23.077	NA	NA	NA	NA	NA	NA	NA	NA	NA	NA	NA	NA	Q5M7X8	ccdc191	Zgc:92218	2.36e-07	377	23.077
dd_Smed_v6_8969_0_1	2055	-0.0584058	2.92872	0.200104	0.654637	0.830238	0.0158639	2.92872	0.0152885	0.901595	0.929402	-0.019263	2.92872	0.0220541	0.881943	0.91026	-0.0935326	2.92872	0.538324	0.463128	0.882335	-0.228345	2.92872	3.24019	0.0718522	0.113149	-0.176963	2.92872	1.96708	0.160758	0.224922	-0.00702369	2.92872	0.00330465	0.954158	0.992225	NA	NA	NA	NA	NA	NA	NA	NA	NA	NA	NA	NA	NA	NA	NA	NA	NA	NA	NA	NA	NA	NA	NA	NA	NA	NA	NA	NA	NA	NA	NA	NA	NA	NA	NA	NA
dd_Smed_v6_897_0_1	2134	-0.0683081	9.22735	1.26732	0.26027	0.517342	0.147647	9.22735	5.93907	0.0148088	0.0282852	0.198815	9.22735	10.7561	0.00103936	0.00241682	-0.0171406	9.22735	0.0802769	0.776922	0.957785	0.179277	9.22735	8.78066	0.00304441	0.00659741	0.222071	9.22735	13.4753	0.000241728	0.000631144	-0.0255142	9.22735	0.179179	0.67208	0.935237	P31040	SDHA	Succinate dehydrogenase [ubiquinone] flavoprotein subunit, mitochondrial	0	630	75.079	Q8K2B3	Sdha	Succinate dehydrogenase [ubiquinone] flavoprotein subunit, mitochondrial	0	643	73.872	Q7ZVF3	sdha	Succinate dehydrogenase [ubiquinone] flavoprotein subunit, mitochondrial	0	632	76.108	Q94523	SdhA	Succinate dehydrogenase [ubiquinone] flavoprotein subunit, mitochondrial	0	618	77.023	Q09508	sdha-1	Succinate dehydrogenase [ubiquinone] flavoprotein subunit, mitochondrial	0	613	73.736	Q94523	SdhA	Succinate dehydrogenase [ubiquinone] flavoprotein subunit, mitochondrial	0	618	77.023
dd_Smed_v6_8970_0_1	4126	-0.0596012	5.49593	0.921642	0.337044	0.594935	0.43827	5.49593	53.9947	2.01e-13	1.39e-12	0.517904	5.49593	74.8476	5.08e-18	4.19e-17	0.0200321	5.49593	0.121708	0.727189	0.950011	0.453607	5.49593	60.171	8.7e-15	6.45e-14	0.477608	5.49593	67.019	2.69e-16	2.16e-15	-0.0356003	5.49593	0.42417	0.514864	0.885694	Q9UJ78	ZMYM5	Zinc finger MYM-type protein 5	6.22e-06	72	34.722	Q3U2E2	Zmym5	Zinc finger MYM-type protein 5	2.18e-06	72	34.722	A0A0G2L848	-	Uncharacterized protein	1.16e-10	453	20.088	NA	NA	NA	NA	NA	NA	NA	NA	NA	NA	NA	NA	A0A0G2L848	-	Uncharacterized protein	5.26e-10	453	20.088
dd_Smed_v6_8971_0_1	3618	-0.0643565	4.84536	0.572797	0.44915	0.689221	0.572225	4.84536	48.973	2.6e-12	1.64e-11	0.619054	4.84536	56.8085	4.8e-14	3.13e-13	-0.0175273	4.84536	0.0495131	0.823913	0.966482	0.478627	4.84536	35.0918	3.15e-09	1.48e-08	0.386286	4.84536	22.7871	1.81e-06	6.41e-06	-0.156697	4.84536	4.18782	0.0407153	0.337694	Q9BWH6	RPAP1	RNA polymerase II-associated protein 1	1.29e-11	334	25.449	Q80TE0	Rpap1	RNA polymerase II-associated protein 1	1.36e-11	377	25.199	E7FGQ5	rpap1	RNA polymerase II-associated protein 1	1.98e-11	111	36.036	Q9VTX1	anon-69Ag	FI19811p1	1.14e-09	300	27.667	NA	NA	NA	NA	NA	NA	Q80TE0	Rpap1	RNA polymerase II-associated protein 1	5.46e-11	377	25.199
dd_Smed_v6_8973_0_1	6214	-0.0541959	5.45523	0.604045	0.437039	0.681207	0.0734278	5.45523	1.13755	0.286172	0.37365	0.00435458	5.45523	0.00393792	0.949963	0.962526	-0.123269	5.45523	3.23761	0.0719654	0.547389	-0.0797886	5.45523	1.37083	0.241669	0.322535	-0.0385928	5.45523	0.322591	0.570055	0.648752	-0.013	5.45523	0.0384352	0.844572	0.975987	P08922	ROS1	Proto-oncogene tyrosine-protein kinase ROS	1.58e-60	356	38.483	P08923	Ltk	Leukocyte tyrosine kinase receptor	3e-60	281	41.281	Q8JID1	igf1rb	Tyrosine-protein kinase receptor	9.56e-57	277	39.35	Q8SWV4	Alk	LP03070p	2.31e-62	347	36.311	O76411	scd-2	ALK tyrosine kinase receptor homolog scd-2	4.81e-50	352	32.67	Q8SWV4	Alk	LP03070p	1.05e-61	347	36.311
dd_Smed_v6_8975_0_1	2076	0.0181986	4.69458	0.0576343	0.810275	0.912299	-0.227451	4.69458	8.9376	0.00279359	0.00625377	-0.264964	4.69458	12.0473	0.000518688	0.00127122	-0.0193147	4.69458	0.063576	0.800931	0.960656	-0.250218	4.69458	11.3125	0.000769866	0.00185563	-0.211081	4.69458	8.21658	0.00415093	0.00862614	0.0573359	4.69458	0.632415	0.426471	0.84382	Q9NYV4	CDK12	Cyclin-dependent kinase 12	5e-14	125	35.2	Q91YS8	Camk1	Calcium/calmodulin-dependent protein kinase type 1	9.69e-13	125	34.4	A0A0R4IFR1	pak1	P21 protein (Cdc42/Rac)-activated kinase 1	2.91e-13	125	33.6	B7Z0W0	Pak	p21-activated kinase, isoform F	3.5e-15	125	33.6	Q2PJ68	sgk-1	Serine/threonine-protein kinase sgk-1	1.19e-13	127	32.283	B7Z0W0	Pak	p21-activated kinase, isoform F	1.46e-14	125	33.6
dd_Smed_v6_8977_0_1	1759	-0.0897094	3.6047	1.1553	0.282442	0.541006	-0.187431	3.6047	5.13512	0.0234465	0.0427159	-0.209599	3.6047	6.06497	0.0137889	0.0256955	-0.111878	3.6047	1.759	0.184749	0.714694	-0.103172	3.6047	1.71586	0.190226	0.263499	-0.00572886	3.6047	0.00530328	0.941946	0.956441	0.00773334	3.6047	0.011042	0.916312	0.987514	V9HVY9	HEL-S-296	Epididymis secretory protein Li 296	0.000372	49	38.776	Q80VP2	Spata7	Spermatogenesis-associated protein 7 homolog	0.000416	61	29.508	NA	NA	NA	NA	NA	NA	NA	NA	NA	NA	NA	NA	NA	NA	NA	NA	NA	NA	NA	NA	NA	NA	NA	NA
dd_Smed_v6_8978_0_1	622	-0.168874	3.72471	0.612361	0.4339	0.678803	-0.00768111	3.72471	0.00127918	0.971469	0.979585	0.238845	3.72471	1.23464	0.266506	0.346919	0.0776516	3.72471	0.131854	0.716517	0.949655	-0.000382827	3.72471	3.19e-06	0.998574	0.998752	0.314814	3.72471	2.17815	0.139983	0.199463	0.146323	3.72471	0.481129	0.487912	0.87469	NA	NA	NA	NA	NA	NA	NA	NA	NA	NA	NA	NA	NA	NA	NA	NA	NA	NA	NA	NA	NA	NA	NA	NA	NA	NA	NA	NA	NA	NA	NA	NA	NA	NA	NA	NA
dd_Smed_v6_8979_0_1	794	0.0893723	3.22139	0.597213	0.439643	0.682987	-0.209462	3.22139	3.22753	0.0724097	0.115674	-0.037097	3.22139	0.10598	0.744768	0.801398	0.261738	3.22139	5.192	0.0226911	0.371397	-0.0319438	3.22139	0.0811626	0.775728	0.825937	-0.230413	3.22139	4.3093	0.0379047	0.0634209	-0.109097	3.22139	1.03564	0.308837	0.779957	NA	NA	NA	NA	NA	NA	NA	NA	NA	NA	NA	NA	NA	NA	NA	NA	NA	NA	NA	NA	NA	NA	NA	NA	NA	NA	NA	NA	NA	NA	NA	NA	NA	NA	NA	NA
dd_Smed_v6_898_0_1	410	-0.0716284	3.8914	0.221825	0.637653	0.820035	0.449141	3.8914	9.06617	0.00260382	0.00586173	0.150654	3.8914	0.993549	0.318877	0.403385	-0.370115	3.8914	6.2404	0.0124868	0.281406	0.760835	3.8914	26.6534	2.43e-07	9.48e-07	0.517917	3.8914	12.293	0.000454654	0.00113138	-0.314546	3.8914	4.8801	0.027168	0.272361	Q96FJ2	DYNLL2	Dynein light chain 2, cytoplasmic	2.81e-55	89	85.393	Q9D0M5	Dynll2	Dynein light chain 2, cytoplasmic	3.09e-55	89	85.393	Q6PBH4	dynll1	Dynein, light chain, LC8-type 1	5.04e-55	89	85.393	Q24117	ctp	Dynein light chain 1, cytoplasmic	5.97e-55	89	84.27	Q22799	dlc-1	Dynein light chain 1, cytoplasmic	2.64e-55	89	85.393	Q9D0M5	Dynll2	Dynein light chain 2, cytoplasmic	1.24e-54	89	85.393
dd_Smed_v6_8980_0_1	1147	-0.141025	3.23061	1.09536	0.295287	0.553979	0.338921	3.23061	6.8585	0.00882206	0.0177965	0.43147	3.23061	10.8546	0.000985524	0.00230248	-0.0484752	3.23061	0.148865	0.699622	0.945502	0.38273	3.23061	9.13876	0.00250251	0.00550413	0.47006	3.23061	13.6867	0.000215981	0.000568687	-0.0536948	3.23061	0.204434	0.651165	0.929132	NA	NA	NA	NA	NA	NA	NA	NA	NA	NA	NA	NA	NA	NA	NA	NA	NA	NA	NA	NA	NA	NA	NA	NA	NA	NA	NA	NA	NA	NA	NA	NA	NA	NA	NA	NA
dd_Smed_v6_8981_0_1	1070	0.0011496	3.64932	0.000152908	0.990134	0.994987	0.144515	3.64932	2.55884	0.109679	0.165656	0.224942	3.64932	6.24214	0.0124746	0.0235089	0.0815768	3.64932	0.869763	0.351021	0.836235	0.186641	3.64932	4.57972	0.0323524	0.055929	0.0365658	3.64932	0.175701	0.675094	0.740406	-0.148925	3.64932	3.35749	0.0669001	0.429553	Q8TBZ3	WDR20	WD repeat-containing protein 20	2.9e-22	219	31.507	Q3ULP2	Wdr20	Putative uncharacterized protein	4.02e-23	219	31.507	E7FA76	wdr20a	WD repeat domain 20a	5.61e-23	216	32.87	Q9VBC4	CG6420	AT02583p	5.23e-14	62	43.548	D9N129	wdr-20	WD repeat-containing protein 20 homolog	1.27e-13	69	47.826	Q3ULP2	Wdr20	Putative uncharacterized protein	1.62e-22	219	31.507
dd_Smed_v6_8982_0_1	1443	0.132691	4.72997	3.34473	0.0674206	0.252794	0.466343	4.72997	44.3592	2.73e-11	1.58e-10	0.232637	4.72997	11.0944	0.000865904	0.00204489	-0.101014	4.72997	2.25047	0.133574	0.651892	0.444083	4.72997	42.0443	8.92e-11	4.85e-10	0.17871	4.72997	7.00023	0.00814992	0.0159784	-0.132682	4.72997	4.38155	0.03633	0.319445	P27037	ACVR2A	Activin receptor type-2A	8.17e-53	274	40.511	P27038	Acvr2a	Activin receptor type-2A	8.63e-53	274	40.511	Q56E96	acvr2aa	Serine/threonine-protein kinase receptor	7.63e-51	276	40.217	Q95T01	put	Serine/threonine-protein kinase receptor	2.3e-50	284	38.028	Q09488	sma-6	Serine/threonine-protein kinase sma-6	1.12e-31	302	28.808	P27038	Acvr2a	Activin receptor type-2A	3.47e-52	274	40.511
dd_Smed_v6_8983_0_1	2238	-0.0273774	4.57075	0.0419276	0.837758	0.925265	0.843919	4.57075	41.4966	1.18e-10	6.45e-10	0.828383	4.57075	39.8496	2.74e-10	1.34e-09	-0.0429134	4.57075	0.113366	0.736345	0.950475	0.540526	4.57075	17.1811	3.4e-05	0.000101869	0.39227	4.57075	9.04897	0.00262843	0.00568203	-0.175633	4.57075	1.92	0.165856	0.635311	Q16348	SLC15A2	Solute carrier family 15 member 2	1.35e-47	662	27.795	Q9ES07	Slc15a2	Solute carrier family 15 member 2	4.13e-51	669	27.504	B0S6T2	slc15a2	Solute carrier family 15 (oligopeptide transporter), member 2	4.67e-50	654	26.453	P91679	yin	Peptide transporter family 1	1.25e-29	310	29.032	O01840	pept-3	Peptide transporter 3	1.45e-31	617	23.987	Q9ES07	Slc15a2	Solute carrier family 15 member 2	1.66e-50	669	27.504
dd_Smed_v6_8984_0_1	13542	-0.232526	5.4329	6.61754	0.0100979	0.0835466	-0.219488	5.4329	5.95785	0.0146519	0.0280014	0.0288348	5.4329	0.101502	0.750034	0.805466	0.015797	5.4329	0.030783	0.860725	0.972796	-0.0888948	5.4329	1.00212	0.316797	0.403821	0.19946	5.4329	5.02449	0.0249913	0.0437158	0.0558284	5.4329	0.408257	0.522856	0.888484	Q96M86	DNHD1	Dynein heavy chain domain-containing protein 1	9.37e-24	255	28.235	D3Z2X2	Dnhd1	Dynein heavy chain domain 1	2.03e-53	1564	19.885	K7DYK5	si:dkey-11m19.5	Si:dkey-11m19.5	6.95e-38	795	24.151	Q9U3Y5	kl-5	Dynein heavy chain	1.98e-15	274	22.628	Q19542	che-3	Cytoplasmic dynein 2 heavy chain 1	1.03e-14	534	18.914	D3Z2X2	Dnhd1	Dynein heavy chain domain 1	8.15e-53	1564	19.885
dd_Smed_v6_8986_0_1	2987	0.07662	4.25703	0.706768	0.400519	0.649647	-0.122966	4.25703	1.81643	0.177738	0.250207	-0.00619732	4.25703	0.00474008	0.94511	0.959261	0.193388	4.25703	4.60592	0.0318618	0.416691	0.210634	4.25703	5.75646	0.0164281	0.0304442	0.0160306	4.25703	0.0337901	0.854154	0.887715	-0.117983	4.25703	1.98443	0.158925	0.626311	Q6XUX3	DSTYK	Dual serine/threonine and tyrosine protein kinase	2.78e-44	517	26.499	Q6XUX1	Dstyk	Dual serine/threonine and tyrosine protein kinase	5.02e-45	517	26.692	Q4VSN1	dstyk	Dual serine/threonine and tyrosine protein kinase	2.67e-38	536	25.187	Q961E7	PhKgamma	GH28523p	1.05e-20	254	29.528	Q23554	CELE_ZK622.1	Tyrosine-protein kinase	4.77e-19	315	24.444	Q6XUX1	Dstyk	Dual serine/threonine and tyrosine protein kinase	2.02e-44	517	26.692
dd_Smed_v6_8987_0_1	1804	-0.0888258	4.52436	0.83136	0.36188	0.617913	0.158434	4.52436	2.74702	0.0974358	0.149543	0.129648	4.52436	1.80188	0.179486	0.248826	-0.117611	4.52436	1.54095	0.214477	0.747148	0.0850293	4.52436	0.810513	0.367969	0.456808	0.0686321	4.52436	0.525751	0.468399	0.554061	-0.105223	4.52436	1.31908	0.250757	0.732278	Q96AA3	RFT1	Protein RFT1 homolog	1.02e-39	255	39.608	Q8C3B8	Rft1	Protein RFT1 homolog	3.73e-38	255	37.255	E7EXE6	rft1	RFT1 homolog	9.73e-37	298	36.242	Q9Y123	CG3149	Protein RFT1 homolog	3.17e-50	240	37.917	Q23444	ZK180.3	Protein RFT1 homolog	9.44e-23	215	31.163	Q9Y123	CG3149	Protein RFT1 homolog	1.32e-49	240	37.917
dd_Smed_v6_8988_0_1	1557	0.357365	3.03323	6.40969	0.0113499	0.0897726	-0.282344	3.03323	3.83689	0.0501363	0.0842723	-0.870375	3.03323	36.3137	1.68e-09	7.7e-09	-0.230666	3.03323	2.45169	0.117399	0.634822	-0.0873579	3.03323	0.39045	0.532063	0.614991	-0.455292	3.03323	11.0743	0.00087533	0.00206918	-0.0105694	3.03323	0.00611083	0.937691	0.98936	NA	NA	NA	NA	NA	NA	NA	NA	NA	NA	NA	NA	NA	NA	NA	NA	NA	NA	NA	NA	NA	NA	NA	NA	NA	NA	NA	NA	NA	NA	NA	NA	NA	NA	NA	NA
dd_Smed_v6_8989_0_1	1499	0.121292	4.86063	3.6435	0.0562886	0.227975	-0.0317099	4.86063	0.250344	0.616833	0.697062	-0.162544	4.86063	6.6309	0.0100225	0.0193054	-0.00954213	4.86063	0.0229806	0.879508	0.976709	-0.0739993	4.86063	1.43626	0.230746	0.310393	-0.147646	4.86063	5.96151	0.0146215	0.0269979	0.0476453	4.86063	0.662967	0.415515	0.840283	X6RFN3	RNF2	E3 ubiquitin-protein ligase RING2	1.02e-46	117	70.085	Q9CQJ4	Rnf2	E3 ubiquitin-protein ligase RING2	7.34e-46	117	70.085	Q803I4	rnf2	E3 ubiquitin-protein ligase RING2	2.12e-46	117	70.94	Q9VB08	Sce	E3 ubiquitin-protein ligase RING1	1.73e-46	123	69.919	H2KYH3	spat-3	Suppressor of PAr-Two defect	7.18e-09	70	44.286	X6RFN3	RNF2	E3 ubiquitin-protein ligase RING2	4.53e-46	117	70.085
dd_Smed_v6_899_0_1	1760	-0.0217312	8.64737	0.0571514	0.811056	0.912499	0.181502	8.64737	3.99218	0.0457119	0.0777843	0.251788	8.64737	7.68009	0.00558335	0.0113613	0.0485555	8.64737	0.286509	0.592466	0.917938	-0.105586	8.64737	1.35261	0.244823	0.326254	-0.301006	8.64737	10.9742	0.000923907	0.00217484	-0.217151	8.64737	5.73178	0.0166606	0.20748	P50440	GATM	Glycine amidinotransferase, mitochondrial	1.26e-116	392	49.235	Q9D964	Gatm	Glycine amidinotransferase, mitochondrial	3.47e-119	392	49.235	Q6PH19	gatm	Glycine amidinotransferase, mitochondrial	7.46e-115	364	49.451	NA	NA	NA	NA	NA	NA	NA	NA	NA	NA	NA	NA	Q9D964	Gatm	Glycine amidinotransferase, mitochondrial	1.4e-118	392	49.235
dd_Smed_v6_8990_0_1	2491	-0.132226	4.5848	3.12108	0.0772855	0.273087	-0.152261	4.5848	4.23862	0.0395142	0.0682327	0.00471932	4.5848	0.00397099	0.949754	0.962463	0.0247544	4.5848	0.111933	0.737954	0.951067	0.11137	4.5848	2.45941	0.116823	0.172859	0.151451	4.5848	4.484	0.0342135	0.057832	-0.092145	4.5848	1.85945	0.172688	0.643766	Q96CC6	RHBDF1	Inactive rhomboid protein 1	2.88e-125	602	36.213	Q6PIX5	Rhbdf1	Inactive rhomboid protein 1	1.64e-124	491	39.919	Q6GMF8	rhbdf1	Inactive rhomboid protein 1	3.21e-128	491	40.733	Q76NQ1	rho-5	Inactive rhomboid protein 1	4.6e-85	408	37.5	H2KML1	rom-4	RhOMboid (Drosophila) related	3.89e-80	445	34.157	Q6GMF8	rhbdf1	Inactive rhomboid protein 1	1.46e-127	491	40.733
dd_Smed_v6_8991_0_1	1021	-0.098548	3.2557	0.857674	0.35439	0.611945	-0.151532	3.2557	2.07065	0.150158	0.216896	-0.14984	3.2557	1.94562	0.16306	0.229365	-0.0968565	3.2557	0.830123	0.362237	0.839793	-0.127161	3.2557	1.56021	0.211634	0.288635	-0.0198925	3.2557	0.0383476	0.844747	0.880246	0.00872009	3.2557	0.00813603	0.928128	0.98833	Q8TEB9	RHBDD1	Rhomboid-related protein 4	8.32e-32	292	31.507	Q8BHC7	Rhbdd1	Rhomboid-related protein 4	5.34e-27	202	36.139	NA	NA	NA	NA	NA	NA	NA	NA	NA	NA	NA	NA	NA	NA	NA	NA	NA	NA	Q8TEB9	RHBDD1	Rhomboid-related protein 4	3.68e-31	292	31.507
dd_Smed_v6_8992_0_1	2478	-0.161699	4.84382	5.55892	0.0183868	0.1188	0.230655	4.84382	12.2838	0.000456903	0.00117579	0.476079	4.84382	51.4084	7.5e-13	4.51e-12	0.0837259	4.84382	1.73025	0.188378	0.720596	0.0299073	4.84382	0.212249	0.64501	0.717617	0.201268	4.84382	9.54551	0.00200439	0.00442346	0.00966225	4.84382	0.02481	0.874842	0.982655	Q9BQ52	ELAC2	Zinc phosphodiesterase ELAC protein 2	2.91e-39	536	27.052	Q80Y81	Elac2	Zinc phosphodiesterase ELAC protein 2	1.05e-35	529	26.087	A5WWD2	elac1	ElaC ribonuclease Z 1	3.59e-06	109	32.11	Q8MKW7	JhI-1	Ribonuclease Z, mitochondrial	3.37e-48	331	34.743	O44476	hoe-1	Ribonuclease Z	2.51e-47	805	24.099	Q8MKW7	JhI-1	Ribonuclease Z, mitochondrial	1.53e-47	331	34.743
dd_Smed_v6_8993_0_1	2115	-0.0537899	4.75093	0.479751	0.488535	0.71948	0.147033	4.75093	3.74785	0.0528756	0.0882677	0.171216	4.75093	5.0219	0.0250287	0.0440333	-0.0296069	4.75093	0.157138	0.691806	0.943356	0.150422	4.75093	4.08971	0.0431451	0.0722106	0.161803	4.75093	4.75305	0.0292464	0.0502802	-0.0424088	4.75093	0.35835	0.549424	0.894139	Q9H6S3	EPS8L2	Epidermal growth factor receptor kinase substrate 8-like protein 2	1.09e-09	153	29.412	Q99K30	Eps8l2	Epidermal growth factor receptor kinase substrate 8-like protein 2	1.37e-09	150	30	X1WBU7	si:ch73-70c5.1	Si:ch73-70c5.1	8.89e-12	118	31.356	NA	NA	NA	NA	NA	NA	Q7YTG2	eps-8	EPS (Human endocytosis) related	3.65e-06	85	32.941	X1WBU7	si:ch73-70c5.1	Si:ch73-70c5.1	4.05e-11	118	31.356
dd_Smed_v6_8994_0_1	2839	-0.123356	5.58739	3.2982	0.0693557	0.256774	0.539055	5.58739	67.9913	1.64e-16	1.38e-15	0.670035	5.58739	103.617	2.45e-24	2.73e-23	0.0076241	5.58739	0.0145668	0.903934	0.98353	0.41993	5.58739	42.1578	8.42e-11	4.58e-10	0.463885	5.58739	51.1283	8.65e-13	5.52e-12	-0.0794011	5.58739	1.66557	0.196853	0.67626	Q8N448	LNX2	Ligand of Numb protein X 2	1.28e-55	404	34.901	Q91XL2	Lnx2	Ligand of Numb protein X 2	4.54e-57	405	35.062	F1R1J1	lnx2a	Ligand of numb-protein X 2a	2.2e-92	768	31.38	Q8SX30	Magi	RE51969p	2.01e-15	204	29.902	G5ECZ8	mpz-1	Multiple PDZ domain protein	7.2e-26	216	34.259	F1R1J1	lnx2a	Ligand of numb-protein X 2a	1e-91	768	31.38
dd_Smed_v6_8995_0_1	2479	0.0108943	5.36715	0.0319538	0.858129	0.936262	0.338224	5.36715	32.8901	9.75e-09	4.46e-08	0.280934	5.36715	22.4971	2.1e-06	7.12e-06	-0.0463957	5.36715	0.656353	0.41785	0.860877	0.320119	5.36715	30.7119	2.99e-08	1.28e-07	0.286507	5.36715	24.9804	5.79e-07	2.18e-06	-0.0227181	5.36715	0.176535	0.674368	0.93558	Q9Y6X3	MAU2	MAU2 chromatid cohesion factor homolog	1.77e-113	541	40.85	Q9D2X5	Mau2	MAU2 chromatid cohesion factor homolog	2.35e-113	541	40.85	Q502B8	mau2	MAU2 sister chromatid cohesion factor	5.37e-16	54	57.407	Q9VFC0	CG4203	MAU2 chromatid cohesion factor homolog	8.26e-96	544	36.949	O17581	mau-2	Maternal uncoordinated protein 2	1.52e-09	416	19.712	Q9Y6X3	MAU2	MAU2 chromatid cohesion factor homolog	7.82e-113	541	40.85
dd_Smed_v6_8996_0_1	14056	-0.344872	6.87815	9.85146	0.00169697	0.0284441	0.197951	6.87815	3.28355	0.0699772	0.112418	0.393786	6.87815	12.8761	0.000332798	0.000839778	-0.149037	6.87815	1.86771	0.171737	0.702002	0.330162	6.87815	9.17034	0.00245969	0.00542041	0.485773	6.87815	19.7153	8.99e-06	2.92e-05	-0.18926	6.87815	3.05027	0.0807237	0.464929	Q14204	DYNC1H1	Cytoplasmic dynein 1 heavy chain 1	0	4621	56.936	Q9JHU4	Dync1h1	Cytoplasmic dynein 1 heavy chain 1	0	4621	56.914	Q2LEK1	dync1h1	Dynein cytoplasmic 1 heavy chain 1	0	4631	56.489	P37276	Dhc64C	Dynein heavy chain, cytoplasmic	0	4632	56.671	Q19020	dhc-1	Dynein heavy chain, cytoplasmic	0	4606	48.914	P37276	Dhc64C	Dynein heavy chain, cytoplasmic	0	4632	56.671
dd_Smed_v6_8997_0_1	1294	0.172706	4.35563	3.31013	0.0688542	0.255705	-0.0185321	4.35563	0.0380996	0.845243	0.885428	-0.0890597	4.35563	0.902187	0.342196	0.427668	0.102178	4.35563	1.18716	0.275904	0.792872	-0.0609152	4.35563	0.425855	0.51403	0.599007	-0.168963	4.35563	3.39391	0.0654377	0.103058	0.064658	4.35563	0.515728	0.47267	0.86616	Q7RTY1	SLC16A9	Monocarboxylate transporter 9	0.000174	142	28.873	Q7TM99	Slc16a9	Monocarboxylate transporter 9	0.000398	188	25.532	E7F9C2	slc16a13	Solute carrier family 16, member 13 (monocarboxylic acid transporter 13)	0.000192	108	32.407	NA	NA	NA	NA	NA	NA	NA	NA	NA	NA	NA	NA	Q7RTY1	SLC16A9	Monocarboxylate transporter 9	0.000769	142	28.873
dd_Smed_v6_8998_0_1	1163	0.00448172	3.69664	0.00194293	0.964842	0.981896	0.788056	3.69664	70.1297	5.55e-17	4.82e-16	0.740841	3.69664	61.7426	3.91e-15	2.72e-14	-0.0427338	3.69664	0.240755	0.623661	0.925567	0.481333	3.69664	26.5476	2.57e-07	9.98e-07	0.454152	3.69664	24.099	9.15e-07	3.38e-06	-0.0226999	3.69664	0.0726832	0.787469	0.961997	O43148	RNMT	mRNA cap guanine-N7 methyltransferase	5.57e-88	335	43.284	Q9D0L8	Rnmt	mRNA cap guanine-N7 methyltransferase	1.52e-86	335	42.985	Q1MTD3	rnmt	mRNA cap guanine-N7 methyltransferase	2.91e-85	334	41.617	Q9VJQ4	l(2)35Bd	mRNA cap guanine-N7 methyltransferase	5.64e-74	335	37.313	Q9XVS1	tag-72	mRNA cap guanine-N7 methyltransferase	8.72e-57	332	34.337	O43148	RNMT	mRNA cap guanine-N7 methyltransferase	2.47e-87	335	43.284
dd_Smed_v6_8999_0_1	488	-0.219131	0.385049	0.544637	0.460517	0.697878	0.0893495	0.385049	0.098925	0.753124	0.811896	0.221387	0.385049	0.571485	0.449669	0.535893	-0.0870931	0.385049	0.0966334	0.755908	0.954191	0.184024	0.385049	0.451947	0.501412	0.587192	0.191288	0.385049	0.466047	0.494811	0.578858	-0.211867	0.385049	0.683309	0.40845	0.839161	NA	NA	NA	NA	NA	NA	NA	NA	NA	NA	NA	NA	NA	NA	NA	NA	NA	NA	NA	NA	NA	NA	NA	NA	NA	NA	NA	NA	NA	NA	NA	NA	NA	NA	NA	NA
dd_Smed_v6_9_0_1	387	0.302642	10.8994	9.59043	0.00195594	0.0314672	-0.40155	10.8994	16.8525	4.04e-05	0.000121634	-0.548315	10.8994	31.3472	2.16e-08	8.98e-08	0.155877	10.8994	2.54608	0.110568	0.623481	-0.476656	10.8994	23.7239	1.11e-06	4.01e-06	-0.633519	10.8994	41.7843	1.02e-10	5.6e-10	0.145778	10.8994	2.2289	0.13545	0.588421	NA	NA	NA	NA	NA	NA	NA	NA	NA	NA	NA	NA	NA	NA	NA	NA	NA	NA	NA	NA	NA	NA	NA	NA	NA	NA	NA	NA	NA	NA	NA	NA	NA	NA	NA	NA
dd_Smed_v6_90_0_1	336	0.247892	7.8545	8.25697	0.00405959	0.0487029	-0.424319	7.8545	24.0246	9.51e-07	3.48e-06	-0.556804	7.8545	41.3845	1.25e-10	6.29e-10	0.115408	7.8545	1.77877	0.1823	0.712448	0.0233295	7.8545	0.0734647	0.786357	0.834137	-0.171511	7.8545	3.98405	0.0459331	0.0752088	0.0530521	7.8545	0.382708	0.536158	0.892563	Q53G99	-	Beta actin variant	5.13e-26	44	97.727	Q3UGS0	Actb	Putative uncharacterized protein	5.64e-26	44	97.727	Q9PTR4	actc1a	Alpha-cardiac actin	9.84e-26	44	95.455	P02574	Act79B	Actin, larval muscle	1.46e-25	44	100	Q95ZL1	act-4	Actin-4	1.92e-25	44	97.727	Q53G99	-	Beta actin variant	2.27e-25	44	97.727
dd_Smed_v6_900_0_1	1774	-0.0142936	7.46856	0.0413892	0.838789	0.926086	-0.656288	7.46856	85.9262	1.87e-20	1.98e-19	-0.63174	7.46856	79.4793	4.87e-19	4.25e-18	0.0102547	7.46856	0.0209089	0.885028	0.977701	-0.783947	7.46856	122.977	1.41e-28	2.17e-27	-0.673467	7.46856	91.2973	1.24e-21	1.34e-20	0.0961865	7.46856	1.87303	0.171128	0.641902	O00541	PES1	Pescadillo homolog	8.46e-92	442	38.462	Q9EQ61	Pes1	Pescadillo homolog	3.68e-95	446	40.359	P79741	pes	Pescadillo	3.31e-94	442	39.14	Q9VL96	CG4364	Pescadillo homolog	1.54e-86	448	37.054	Q95Y89	lpd-7	Pescadillo homolog	1.68e-76	433	37.875	Q9EQ61	Pes1	Pescadillo homolog	1.48e-94	446	40.359
dd_Smed_v6_9000_0_1	2838	-0.00389497	5.4271	0.00298697	0.956415	0.978771	-0.135725	5.4271	3.6423	0.056329	0.0931724	-0.0504037	5.4271	0.504354	0.477593	0.563025	0.0814261	5.4271	1.32174	0.250279	0.771808	-0.130109	5.4271	3.45621	0.0630145	0.10078	-0.0833249	5.4271	1.43634	0.230733	0.307156	0.0428889	5.4271	0.395498	0.529424	0.890063	Q13615	MTMR3	Myotubularin-related protein 3	8.88e-102	546	36.447	Q8K296	Mtmr3	Myotubularin-related protein 3	5.67e-103	547	36.38	A0A0R4IH43	mtmr4	Myotubularin-related protein 4	9e-104	623	33.066	A0A023GPV6	CG3632	CG3632, isoform J	1.82e-96	490	37.551	Q22712	mtm-3	Myotubularin-related protein 3	1.62e-83	534	35.581	A0A0R4IH43	mtmr4	Myotubularin-related protein 4	4.09e-103	623	33.066
dd_Smed_v6_9001_0_1	1198	0.107465	4.41544	1.54567	0.213775	0.465853	0.374521	4.41544	19.864	8.32e-06	2.74e-05	0.333994	4.41544	16.1477	5.86e-05	0.000164996	0.0669377	4.41544	0.687738	0.406935	0.857971	0.439862	4.41544	28.7783	8.12e-08	3.34e-07	0.291898	4.41544	13.0552	0.000302448	0.000776059	-0.0404995	4.41544	0.282192	0.595268	0.913146	P30085	CMPK1	UMP-CMP kinase	1.36e-12	158	29.114	Q9DBP5	Cmpk1	UMP-CMP kinase	5.01e-12	158	28.481	Q7ZWE9	cmpk	UMP-CMP kinase	1.02e-10	158	27.848	Q9VGU6	Adk3	GTP:AMP phosphotransferase, mitochondrial	3.77e-14	129	34.884	Q20230	F40F8.1	UMP-CMP kinase 2	3.41e-11	157	28.662	Q9VGU6	Adk3	GTP:AMP phosphotransferase, mitochondrial	1.71e-13	129	34.884
dd_Smed_v6_9002_0_1	1909	0.103045	4.43332	1.47255	0.224943	0.479734	0.285245	4.43332	11.8381	0.000580314	0.00146358	0.314306	4.43332	14.773	0.000121259	0.000326491	0.132106	4.43332	2.74256	0.0977083	0.597428	0.437014	4.43332	29.4883	5.63e-08	2.35e-07	0.398968	4.43332	25.5184	4.38e-07	1.68e-06	0.0649982	4.43332	0.762261	0.382622	0.824777	Q96EY8	MMAB	Cob(I)yrinic acid a,c-diamide adenosyltransferase, mitochondrial	8.33e-42	189	46.032	Q9D273	Mmab	Cob(I)yrinic acid a,c-diamide adenosyltransferase, mitochondrial	8.14e-42	194	44.845	NA	NA	NA	NA	NA	NA	NA	NA	NA	NA	NA	NA	NA	NA	NA	NA	NA	NA	Q9D273	Mmab	Cob(I)yrinic acid a,c-diamide adenosyltransferase, mitochondrial	3.27e-41	194	44.845
dd_Smed_v6_9003_0_1	1491	0.10089	4.12334	1.57289	0.209787	0.461522	-0.41216	4.12334	24.954	5.87e-07	2.22e-06	-0.24326	4.12334	9.14527	0.00249362	0.00544592	0.26979	4.12334	10.6908	0.00107667	0.0706814	-0.298642	4.12334	14.1914	0.000165126	0.000445245	-0.246344	4.12334	10.1793	0.00142027	0.00322452	0.153188	4.12334	4.08062	0.0433778	0.347105	NA	NA	NA	NA	NA	NA	Q8R3V6	Cuedc1	CUE domain-containing protein 1	0.000115	42	52.381	F1R5G8	cuedc1a	CUE domain-containing 1a	0.000409	36	55.556	NA	NA	NA	NA	NA	NA	NA	NA	NA	NA	NA	NA	Q8R3V6	Cuedc1	CUE domain-containing protein 1	0.00046	42	52.381
dd_Smed_v6_9004_0_1	1001	0.0592472	2.76045	0.173287	0.677207	0.843411	0.303118	2.76045	4.81244	0.028255	0.0504913	0.28369	2.76045	4.26125	0.0389913	0.0655064	0.039819	2.76045	0.0892201	0.765171	0.954842	0.276969	2.76045	4.20821	0.0402288	0.0679248	0.0829625	2.76045	0.383092	0.535953	0.617534	-0.13476	2.76045	1.13515	0.286679	0.759837	NA	NA	NA	NA	NA	NA	NA	NA	NA	NA	NA	NA	NA	NA	NA	NA	NA	NA	NA	NA	NA	NA	NA	NA	NA	NA	NA	NA	NA	NA	NA	NA	NA	NA	NA	NA
dd_Smed_v6_9005_0_1	1156	-0.0794885	3.46449	0.564794	0.452335	0.691395	0.213097	3.46449	4.36415	0.0367028	0.0638501	0.374631	3.46449	13.4203	0.00024891	0.000639078	0.0820457	3.46449	0.693215	0.405073	0.856982	-0.0477148	3.46449	0.223829	0.636138	0.709813	0.118946	3.46449	1.41511	0.23421	0.311071	0.0871718	3.46449	0.845311	0.357882	0.811644	D6RIY6	EXOSC9	Exosome complex component RRP45	5.18e-31	261	29.502	Q9JHI7	Exosc9	Exosome complex component RRP45	8.64e-32	269	29.74	Q5XJQ5	exosc9	Exosc9 protein	8.85e-33	264	29.167	Q8T4A9	Rrp45	AT07738p	2.15e-26	269	28.625	Q20128	exos-9	EXOSome (Multiexonuclease complex) component	7.61e-33	270	28.889	Q5XJQ5	exosc9	Exosc9 protein	4.03e-32	264	29.167
dd_Smed_v6_9006_0_1	4502	-0.125084	5.90691	4.05488	0.0440439	0.198836	-0.163386	5.90691	7.00007	0.00815063	0.0165693	-0.0884154	5.90691	2.01599	0.155649	0.220483	-0.0501136	5.90691	0.655438	0.418175	0.860931	-0.154947	5.90691	6.48438	0.0108827	0.0209792	-0.0432983	5.90691	0.50589	0.476924	0.561684	-0.0134353	5.90691	0.0508762	0.821546	0.968867	P06213	INSR	Insulin receptor	3.14e-147	1396	29.441	P15208	Insr	Insulin receptor	1.63e-145	1382	29.45	Q1LVG4	insrb	Tyrosine-protein kinase receptor	1.82e-146	1337	29.768	P09208	InR	Insulin-like receptor	3.61e-123	1398	28.112	Q968Y9	daf-2	Insulin-like receptor	1.2e-101	1434	24.686	P06213	INSR	Insulin receptor	1.39e-146	1396	29.441
dd_Smed_v6_9007_0_1	1714	0.0233066	4.31919	0.0805673	0.77653	0.897754	-0.148887	4.31919	3.29402	0.0695324	0.111786	-0.233479	4.31919	8.01588	0.00463689	0.00958522	-0.0612848	4.31919	0.553464	0.456906	0.878099	-0.23682	4.31919	8.67287	0.00322982	0.00697043	-0.419467	4.31919	27.2412	1.8e-07	7.16e-07	-0.15934	4.31919	4.121	0.0423539	0.34432	NA	NA	NA	NA	NA	NA	NA	NA	NA	NA	NA	NA	NA	NA	NA	NA	NA	NA	NA	NA	NA	NA	NA	NA	Q21361	atf-2	ATF (cAMP-dependent transcription factor) family	0.000328	31	58.065	NA	NA	NA	NA	NA	NA
dd_Smed_v6_9008_0_1	1561	0.121394	5.21081	2.37209	0.123521	0.351081	0.964875	5.21081	164.02	1.5e-37	3.26e-36	0.834503	5.21081	124.938	5.25e-29	7.02e-28	-0.00897819	5.21081	0.0160061	0.899324	0.982263	0.788415	5.21081	111.478	4.65e-26	6.48e-25	0.56634	5.21081	58.9613	1.61e-14	1.16e-13	-0.100681	5.21081	2.1026	0.147049	0.608512	Q8WWW0	RASSF5	Ras association domain-containing protein 5	9.61e-13	215	29.767	Q5EBH1	Rassf5	Ras association domain-containing protein 5	3.75e-13	227	29.956	NA	NA	NA	NA	NA	NA	NA	NA	NA	NA	NA	NA	NA	NA	NA	NA	NA	NA	Q5EBH1	Rassf5	Ras association domain-containing protein 5	1.51e-12	227	29.956
dd_Smed_v6_9009_0_1	7798	-0.31479	4.98768	12.1094	0.000501693	0.0127795	-0.085495	4.98768	0.923076	0.336669	0.427119	0.062649	4.98768	0.47668	0.48993	0.574547	-0.166646	4.98768	3.4827	0.0620136	0.527621	0.10877	4.98768	1.54858	0.213346	0.290662	0.388503	4.98768	19.3946	1.06e-05	3.41e-05	-0.0350568	4.98768	0.169725	0.680357	0.936795	Q8TD57	DNAH3	Dynein heavy chain 3, axonemal	0	2577	53.939	Q8BW94	Dnah3	Dynein heavy chain 3, axonemal	0	2577	53.861	F1QIC7	dnah3	Dynein axonemal heavy chain 3	0	2576	54.27	Q9VJC6	Dhc36C	Dynein heavy chain at 36C	0	2603	46.562	Q19020	dhc-1	Dynein heavy chain, cytoplasmic	1.11e-176	2120	24.481	Q8BW94	Dnah3	Dynein heavy chain 3, axonemal	0	2577	53.861
dd_Smed_v6_9010_0_1	811	0.273557	2.99852	5.0092	0.0252129	0.143372	0.15984	2.99852	1.73095	0.188289	0.262742	0.0439999	2.99852	0.140546	0.707739	0.77008	0.157716	2.99852	1.82977	0.176155	0.705628	0.313392	2.99852	7.21764	0.00721905	0.0144916	0.100784	2.99852	0.807023	0.369002	0.456084	0.0609486	2.99852	0.328448	0.566574	0.900477	O60831	PRAF2	PRA1 family protein 2	3.38e-16	177	31.638	Q9JIG8	Praf2	PRA1 family protein 2	3.85e-18	176	34.659	A8WHN4	praf2	PRA1 family protein	4.1e-15	168	32.738	Q9VJ59	Jwa	PRA1 family protein	2.03e-11	185	31.351	H2KZJ7	praf-3	PRA1 family protein	2.46e-07	162	24.691	Q9JIG8	Praf2	PRA1 family protein 2	1.55e-17	176	34.659
dd_Smed_v6_9011_0_1	1409	0.0227832	4.70878	0.0889544	0.765511	0.89237	0.185058	4.70878	6.12684	0.0133145	0.0256995	-0.0173355	4.70878	0.0525329	0.818713	0.860801	-0.17961	4.70878	5.89116	0.0152171	0.30456	0.278311	4.70878	14.6042	0.000132621	0.000363903	0.228285	4.70878	9.99416	0.00157037	0.00353712	-0.0272433	4.70878	0.157937	0.691063	0.93998	NA	NA	NA	NA	NA	NA	NA	NA	NA	NA	NA	NA	NA	NA	NA	NA	NA	NA	NA	NA	NA	NA	NA	NA	NA	NA	NA	NA	NA	NA	NA	NA	NA	NA	NA	NA
dd_Smed_v6_9012_0_1	831	-0.0601194	3.51532	0.23491	0.627906	0.814283	0.0498523	3.51532	0.166355	0.683372	0.753169	-0.116602	3.51532	0.880992	0.34793	0.433546	-0.226574	3.51532	3.4256	0.0641929	0.531338	-0.0744592	3.51532	0.381754	0.536666	0.61929	0.147205	3.51532	1.52004	0.217614	0.292448	0.161545	3.51532	1.94793	0.16281	0.631994	NA	NA	NA	NA	NA	NA	NA	NA	NA	NA	NA	NA	NA	NA	NA	NA	NA	NA	NA	NA	NA	NA	NA	NA	NA	NA	NA	NA	NA	NA	NA	NA	NA	NA	NA	NA
dd_Smed_v6_9013_0_1	1253	-0.113839	4.34017	2.25017	0.1336	0.365811	-0.0217217	4.34017	0.0859616	0.769375	0.825235	0.149815	4.34017	4.01605	0.0450692	0.0744744	0.0576969	4.34017	0.625682	0.428944	0.86478	0.367722	4.34017	27.6575	1.45e-07	5.78e-07	0.390965	4.34017	30.9334	2.67e-08	1.17e-07	-0.0905971	4.34017	1.9889	0.158456	0.625249	Q02818	NUCB1	Nucleobindin-1	3.33e-55	315	39.048	Q02819	Nucb1	Nucleobindin-1	4.04e-56	316	40.506	F1QLH9	nucb1	Nucleobindin 1	2.42e-57	316	39.241	Q7KQC2	NUCB1	Calcium binding EF-hand protein	1.54e-52	341	35.777	NA	NA	NA	NA	NA	NA	F1QLH9	nucb1	Nucleobindin 1	1.1e-56	316	39.241
dd_Smed_v6_9015_0_1	1318	0.182681	4.87443	5.0009	0.0253342	0.143652	0.00949426	4.87443	0.0135373	0.907375	0.933243	-0.132241	4.87443	2.66893	0.102325	0.153378	0.0409451	4.87443	0.256467	0.612558	0.923065	-0.0734342	4.87443	0.833925	0.36114	0.449795	-0.19402	4.87443	6.0027	0.014284	0.0264416	0.0620944	4.87443	0.636403	0.425016	0.842891	NA	NA	NA	NA	NA	NA	NA	NA	NA	NA	NA	NA	NA	NA	NA	NA	NA	NA	NA	NA	NA	NA	NA	NA	NA	NA	NA	NA	NA	NA	NA	NA	NA	NA	NA	NA
dd_Smed_v6_9016_0_1	1974	0.114388	4.84011	2.52498	0.112056	0.333373	-0.0453893	4.84011	0.398695	0.527764	0.616378	-0.0581089	4.84011	0.667156	0.414045	0.499923	0.101669	4.84011	2.04846	0.15236	0.679257	-0.0327698	4.84011	0.218132	0.640467	0.71346	-0.0782688	4.84011	1.28957	0.256127	0.335725	0.0688893	4.84011	1.05745	0.303798	0.77409	Q9Y6X5	ENPP4	Bis(5'-adenosyl)-triphosphatase ENPP4	8.48e-62	412	35.922	Q9EQG7	Enpp5	Ectonucleotide pyrophosphatase/phosphodiesterase family member 5	8.86e-81	413	38.499	Q0P3U7	zgc:153896	Zgc:153896	2.3e-56	404	33.168	NA	NA	NA	NA	NA	NA	Q22129	CELE_T03G6.3	Uncharacterized protein	4.86e-19	398	21.608	Q9EQG7	Enpp5	Ectonucleotide pyrophosphatase/phosphodiesterase family member 5	3.56e-80	413	38.499
dd_Smed_v6_9017_0_1	1295	-0.0465535	3.33534	0.178475	0.672687	0.840758	0.365701	3.33534	12.0428	0.000519941	0.00132323	0.386409	3.33534	13.2115	0.00027824	0.000710151	-0.0258456	3.33534	0.0647814	0.799092	0.960632	-0.04089	3.33534	0.150923	0.697655	0.762365	-0.149368	3.33534	1.99146	0.158188	0.22177	-0.155031	3.33534	2.37526	0.123271	0.56194	NA	NA	NA	NA	NA	NA	NA	NA	NA	NA	NA	NA	NA	NA	NA	NA	NA	NA	NA	NA	NA	NA	NA	NA	NA	NA	NA	NA	NA	NA	NA	NA	NA	NA	NA	NA
dd_Smed_v6_9018_0_1	3639	-0.119119	5.29584	2.74422	0.0976067	0.309557	0.103803	5.29584	2.16685	0.141015	0.20549	0.18712	5.29584	6.91987	0.0085243	0.0166815	-0.0358021	5.29584	0.263587	0.607666	0.92138	0.177655	5.29584	6.59224	0.0102424	0.0198565	0.32628	5.29584	22.2756	2.36e-06	8.25e-06	0.0295052	5.29584	0.197796	0.656506	0.93023	A5PKW4	PSD	PH and SEC7 domain-containing protein 1	2.96e-64	259	45.946	Q5DTT2	Psd	PH and SEC7 domain-containing protein 1	2.72e-64	249	47.39	A0A0R4IAG2	psd2	Pleckstrin and Sec7 domain-containing 2	7.16e-63	298	42.282	Q8MRV5	Efa6	SD20094p	1.79e-80	280	48.571	G5EET6	efa-6	Exchange factor for Arf-6	5.28e-39	242	33.884	Q8MRV5	Efa6	SD20094p	8.13e-80	280	48.571
dd_Smed_v6_9019_0_1	822	0.218587	2.12817	2.14539	0.142999	0.377173	-0.522913	2.12817	11.2202	0.000809105	0.00199277	-0.625255	2.12817	16.7053	4.37e-05	0.000124699	0.116246	2.12817	0.527079	0.467837	0.883102	-0.445458	2.12817	8.87299	0.0028942	0.00630603	-0.589318	2.12817	16.5127	4.83e-05	0.000140051	0.0747276	2.12817	0.266038	0.606002	0.916172	Q96AQ8	MCUR1	Mitochondrial calcium uniporter regulator 1	7.84e-19	194	28.866	Q9CXD6	Mcur1	Mitochondrial calcium uniporter regulator 1	3.3e-17	194	27.32	F1Q729	zgc:165532	Zgc:165532	2.88e-17	199	25.628	NA	NA	NA	NA	NA	NA	NA	NA	NA	NA	NA	NA	Q96AQ8	MCUR1	Mitochondrial calcium uniporter regulator 1	3.47e-18	194	28.866
dd_Smed_v6_902_0_1	506	0.155429	4.55649	1.68638	0.194079	0.44393	-0.179901	4.55649	2.24373	0.134157	0.196966	-0.0226134	4.55649	0.0362507	0.848999	0.884402	0.312717	4.55649	6.87773	0.00872765	0.232534	-0.385034	4.55649	10.3782	0.0012751	0.00296174	-0.494691	4.55649	17.4107	3.01e-05	8.99e-05	0.045772	4.55649	0.150264	0.698283	0.94101	NA	NA	NA	NA	NA	NA	NA	NA	NA	NA	NA	NA	NA	NA	NA	NA	NA	NA	NA	NA	NA	NA	NA	NA	NA	NA	NA	NA	NA	NA	NA	NA	NA	NA	NA	NA
dd_Smed_v6_9020_0_1	1691	0.229074	4.56748	3.75323	0.0527055	0.219382	-0.902268	4.56748	55.2656	1.05e-13	7.43e-13	-1.22635	4.56748	100.752	1.04e-23	1.12e-22	-0.0950119	4.56748	0.589141	0.442752	0.870895	-0.841308	4.56748	49.3865	2.1e-12	1.3e-11	-1.15905	4.56748	93.7667	3.55e-22	3.97e-21	-0.0886734	4.56748	0.549598	0.458482	0.860143	NA	NA	NA	NA	NA	NA	NA	NA	NA	NA	NA	NA	NA	NA	NA	NA	NA	NA	NA	NA	NA	NA	NA	NA	NA	NA	NA	NA	NA	NA	NA	NA	NA	NA	NA	NA
dd_Smed_v6_9021_0_1	1527	0.003494	4.21192	0.00153872	0.96871	0.984045	-0.158979	4.21192	3.19685	0.0737804	0.117584	-0.134427	4.21192	2.27723	0.131286	0.19052	0.028046	4.21192	0.0994337	0.75251	0.952811	-0.134115	4.21192	2.39176	0.121976	0.179599	-0.123194	4.21192	2.04528	0.152679	0.215267	0.0144145	4.21192	0.0296707	0.86324	0.980155	NA	NA	NA	NA	NA	NA	NA	NA	NA	NA	NA	NA	NA	NA	NA	NA	NA	NA	NA	NA	NA	NA	NA	NA	NA	NA	NA	NA	NA	NA	NA	NA	NA	NA	NA	NA
dd_Smed_v6_9022_0_1	5257	-0.00090708	5.83946	0.000252766	0.987315	0.993817	0.0163106	5.83946	0.083414	0.772723	0.827612	0.119077	5.83946	4.47088	0.0344772	0.0587572	0.101859	5.83946	3.34132	0.0675603	0.538956	-0.00349267	5.83946	0.00396141	0.949814	0.961847	0.0545763	5.83946	0.982656	0.321544	0.40642	0.0571619	5.83946	1.14454	0.284696	0.758825	Q96DN5	TBC1D31	TBC1 domain family member 31	8.35e-179	846	38.416	Q6NXY1	Tbc1d31	TBC1 domain family member 31	2.46e-180	846	38.771	E7F0J3	tbc1d31	TBC1 domain family, member 31	3.06e-165	798	39.474	Q8T9B7	CG16896	SD08625p	8.1e-53	280	36.429	Q09990	lin-23	F-box/WD repeat-containing protein lin-23	5.67e-05	220	21.364	Q6NXY1	Tbc1d31	TBC1 domain family member 31	9.89e-180	846	38.771
dd_Smed_v6_9023_0_1	5771	-0.0195867	5.38129	0.0492706	0.824337	0.918494	-0.4678	5.38129	27.6405	1.46e-07	5.91e-07	-0.407518	5.38129	20.9608	4.69e-06	1.52e-05	0.0406952	5.38129	0.206463	0.649554	0.932084	-0.51028	5.38129	33.5576	6.92e-09	3.16e-08	-0.283849	5.38129	10.5518	0.00116077	0.00267584	0.206845	5.38129	5.64672	0.0174881	0.212896	Q149M9	NWD1	NACHT domain- and WD repeat-containing protein 1	4.16e-14	795	19.497	A6H603	Nwd1	NACHT domain- and WD repeat-containing protein 1	7.07e-12	475	21.684	X1WFJ7	nwd1	NACHT and WD repeat domain-containing 1	4.29e-13	655	21.985	Q9VEZ2	CG10185	Uncharacterized protein	4.99e-18	467	21.842	NA	NA	NA	NA	NA	NA	Q9VEZ2	CG10185	Uncharacterized protein	2.26e-17	467	21.842
dd_Smed_v6_9024_0_1	701	-0.933994	0.0178185	3.60101	0.0577446	0.230923	-3.91139	0.0178185	45.0089	1.96e-11	1.15e-10	-3.94342	0.0178185	38.2235	6.31e-10	3e-09	-0.966025	0.0178185	1.84518	0.174345	0.704628	-3.3081	0.0178185	36.7899	1.32e-09	6.43e-09	-2.91673	0.0178185	27.2322	1.8e-07	7.18e-07	-0.542626	0.0178185	0.89862	0.343152	0.8022	NA	NA	NA	NA	NA	NA	NA	NA	NA	NA	NA	NA	NA	NA	NA	NA	NA	NA	NA	NA	NA	NA	NA	NA	NA	NA	NA	NA	NA	NA	NA	NA	NA	NA	NA	NA
dd_Smed_v6_9025_0_1	685	0.133271	2.87197	0.588683	0.442929	0.685053	-0.312854	2.87197	3.18686	0.0742325	0.11817	-0.293017	2.87197	2.84078	0.0918995	0.139757	0.153108	2.87197	0.762736	0.382474	0.847575	-0.29237	2.87197	2.87964	0.0897058	0.137654	-0.336928	2.87197	3.91248	0.0479289	0.0780644	0.0887133	2.87197	0.27662	0.598925	0.914707	NA	NA	NA	NA	NA	NA	NA	NA	NA	NA	NA	NA	A4QNY1	klhdc2	Zgc:162310 protein	0.000797	26	53.846	NA	NA	NA	NA	NA	NA	NA	NA	NA	NA	NA	NA	NA	NA	NA	NA	NA	NA
dd_Smed_v6_9026_0_1	1951	-0.00896878	4.61994	0.0114345	0.914843	0.958754	0.698682	4.61994	78.5544	7.78e-19	7.57e-18	0.79469	4.61994	102.589	4.12e-24	4.52e-23	0.0870392	4.61994	1.3998	0.236757	0.761207	0.912956	4.61994	142.367	8.09e-33	1.5e-31	0.844872	4.61994	123.505	1.08e-28	1.62e-27	-0.0770528	4.61994	1.25757	0.262112	0.741741	Q8N5U6	RNF10	RING finger protein 10	1.08e-08	134	26.119	Q3UIW5	Rnf10	RING finger protein 10	1.03e-08	134	26.119	NA	NA	NA	NA	NA	NA	Q9W0D8	Dmel\CG12099	LD09551p	1.48e-06	92	27.174	O01482	rnf-1	RiNg Finger protein	0.000582	47	38.298	Q3UIW5	Rnf10	RING finger protein 10	4.14e-08	134	26.119
dd_Smed_v6_9027_0_1	2049	0.295947	4.69647	12.5463	0.000396998	0.0109956	-0.0700511	4.69647	0.692683	0.405253	0.497562	-0.450242	4.69647	28.9453	7.45e-08	2.95e-07	-0.0842437	4.69647	0.999145	0.317517	0.818657	-0.178209	4.69647	4.61569	0.0316808	0.0549316	-0.257423	4.69647	10.1714	0.00142636	0.00323792	0.216732	4.69647	7.33393	0.00676649	0.117276	NA	NA	NA	NA	NA	NA	Q3UUE9	Ankub1	Protein ANKUB1	1.77e-30	193	34.197	NA	NA	NA	NA	NA	NA	NA	NA	NA	NA	NA	NA	NA	NA	NA	NA	NA	NA	Q3UUE9	Ankub1	Protein ANKUB1	7.12e-30	193	34.197
dd_Smed_v6_9028_0_1	1512	0.035387	4.24135	0.16067	0.688541	0.84967	0.426412	4.24135	25.1242	5.38e-07	2.04e-06	0.24569	4.24135	8.21803	0.00414761	0.00864587	-0.145335	4.24135	3.10288	0.0781537	0.560068	0.271997	4.24135	10.5192	0.00118141	0.00276128	0.230919	4.24135	7.76093	0.00533885	0.0108376	-0.00569033	4.24135	0.00527461	0.942103	0.989525	O00180	KCNK1	Potassium channel subfamily K member 1	2.21e-37	289	32.18	O08581	Kcnk1	Potassium channel subfamily K member 1	4.89e-37	283	32.862	F1R312	kcnk6	Potassium channel, subfamily K, member 6	2.82e-40	327	31.193	Q9VFS9	Task6	Acid-sensitive two pore domain K+ channel dTASK-6	8.22e-17	214	27.57	Q9NEV3	twk-46	TWiK family of potassium channels	7.72e-29	269	32.342	F1R312	kcnk6	Potassium channel, subfamily K, member 6	1.28e-39	327	31.193
dd_Smed_v6_9029_0_1	1300	0.123258	3.33672	1.07924	0.298869	0.557459	0.562711	3.33672	24.4634	7.57e-07	2.81e-06	0.301109	3.33672	7.00699	0.0081192	0.0159668	-0.138344	3.33672	1.6125	0.20414	0.739386	0.384769	3.33672	11.7521	0.000607748	0.00149116	0.190154	3.33672	2.95706	0.0855032	0.130423	-0.0713565	3.33672	0.470646	0.49269	0.876891	Q9H741	C12orf49	UPF0454 protein C12orf49	2.35e-17	62	45.161	Q8BTG6	-	UPF0454 protein C12orf49 homolog	2.49e-18	62	45.161	Q503V3	zgc:110063	UPF0454 protein C12orf49 homolog	3.27e-18	63	42.857	NA	NA	NA	NA	NA	NA	NA	NA	NA	NA	NA	NA	Q8BTG6	-	UPF0454 protein C12orf49 homolog	9.76e-18	62	45.161
dd_Smed_v6_903_0_1	1872	0.0354926	8.76451	0.411094	0.521415	0.743072	0.184012	8.76451	11.0918	0.000867081	0.00212529	0.15407	8.76451	7.78102	0.00527979	0.0108011	0.00555106	8.76451	0.0101493	0.919754	0.986026	-0.0372489	8.76451	0.455882	0.499555	0.585548	-0.137961	8.76451	6.26336	0.012326	0.0231848	-0.0652193	8.76451	1.40979	0.235091	0.71874	P50990	CCT8	T-complex protein 1 subunit theta	0	549	53.552	P42932	Cct8	T-complex protein 1 subunit theta	0	549	53.37	Q7ZU96	cct8	Cct8 protein	0	546	54.579	Q7K3J0	CCT8	CG8258	0	545	49.908	Q9N358	cct-8	T-complex protein 1 subunit theta	6.02e-175	548	47.993	Q7ZU96	cct8	Cct8 protein	0	546	54.579
dd_Smed_v6_9030_0_1	1641	-0.0896444	4.3248	0.406259	0.523874	0.744432	0.346353	4.3248	6.25665	0.0123728	0.0241033	0.161665	4.3248	1.33742	0.247489	0.326004	-0.274333	4.3248	3.97698	0.0461263	0.481662	0.513042	4.3248	13.991	0.000183687	0.000491431	0.451223	4.3248	10.7772	0.00102757	0.00239571	-0.151464	4.3248	1.28591	0.256804	0.738645	P39059	COL15A1	Collagen alpha-1(XV) chain	1.06e-11	193	25.389	P39061	Col18a1	Collagen alpha-1(XVIII) chain	3.15e-09	172	28.488	B5DE26	col15a1a	Col15a1 protein	1.16e-16	181	30.387	Q8MSE3	Mp	GM30371p	1.6e-09	177	25.989	G5EDQ4	cle-1	CLE-1C protein	2.05e-10	191	25.131	B5DE26	col15a1a	Col15a1 protein	5.27e-16	181	30.387
dd_Smed_v6_9031_0_1	1068	0.206004	2.92236	2.58663	0.10777	0.327397	0.274662	2.92236	4.75565	0.0292022	0.0520127	0.0197747	2.92236	0.0252053	0.873857	0.903924	-0.0488839	2.92236	0.159449	0.689664	0.942827	-0.0844122	2.92236	0.453654	0.500605	0.586567	-0.328397	2.92236	7.1859	0.00734787	0.0145144	-0.0379809	2.92236	0.101178	0.750421	0.955658	V9HVY8	HEL-S-88	Epididymis secretory protein Li 88	5.47e-45	190	44.737	Q8C1Z8	Trmt10a	tRNA methyltransferase 10 homolog A	1.26e-48	212	43.868	Q08BM0	trmt10b	tRNA methyltransferase 10 homolog B	1.57e-20	187	31.016	Q9VR56	trmt10a	tRNA methyltransferase 10 homolog A	1.1e-34	209	36.842	NA	NA	NA	NA	NA	NA	Q8C1Z8	Trmt10a	tRNA methyltransferase 10 homolog A	5.07e-48	212	43.868
dd_Smed_v6_9033_0_1	2330	-0.198187	5.13325	9.88148	0.00166951	0.0281805	0.0372236	5.13325	0.369091	0.5435	0.630377	0.181836	5.13325	8.45464	0.00364113	0.00767582	-0.0535742	5.13325	0.777671	0.377854	0.845988	0.0454774	5.13325	0.579366	0.446561	0.535606	0.228074	5.13325	14.3377	0.000152775	0.000411742	-0.0155902	5.13325	0.075254	0.783835	0.961944	P52757	CHN2	Beta-chimaerin	9.56e-69	244	44.672	Q80XD1	Chn2	Beta-chimaerin	4.14e-69	248	43.548	E7F3K5	chn2	Chimerin 2	4.84e-68	241	44.398	Q9W4A9	RhoGAP5A	Rho GTPase activating protein at 5A, isoform A	2.72e-64	229	44.105	Q965N4	chin-1	CHImaeriN (Rac-GTPase-activating protein) homolog	3.79e-61	262	39.313	Q80XD1	Chn2	Beta-chimaerin	1.66e-68	248	43.548
dd_Smed_v6_9034_0_1	700	0.117141	2.29451	0.451311	0.501713	0.728567	0.0863367	2.29451	0.25053	0.616702	0.697001	0.171959	2.29451	1.03522	0.308935	0.392727	0.202764	2.29451	1.47196	0.225037	0.753799	0.183443	2.29451	1.19913	0.273495	0.357607	0.208143	2.29451	1.62141	0.202895	0.275531	0.141842	2.29451	0.822962	0.364316	0.816519	NA	NA	NA	NA	NA	NA	NA	NA	NA	NA	NA	NA	NA	NA	NA	NA	NA	NA	NA	NA	NA	NA	NA	NA	NA	NA	NA	NA	NA	NA	NA	NA	NA	NA	NA	NA
dd_Smed_v6_9035_0_1	1210	0.0739355	4.54345	0.709191	0.399712	0.649266	0.292154	4.54345	11.5507	0.000677247	0.0016868	0.289539	4.54345	11.5092	0.000692531	0.00166421	0.0713198	4.54345	0.729623	0.393005	0.850088	0.283836	4.54345	11.3032	0.000773744	0.0018647	0.133633	4.54345	2.55158	0.110184	0.162364	-0.0762673	4.54345	0.904554	0.341564	0.80208	P19623	SRM	Spermidine synthase	2.04e-104	276	51.449	Q64674	Srm	Spermidine synthase	7.31e-105	276	52.174	F1R3G8	srm	Spermidine synthase	9.31e-106	279	51.971	Q9VHA1	SpdS	Spermidine synthase, isoform A	3.19e-98	282	50	B4E3X6	spds-1	SPermiDine Synthase	1.23e-77	362	38.122	F1R3G8	srm	Spermidine synthase	4.24e-105	279	51.971
dd_Smed_v6_9036_0_1	837	-0.020209	3.53432	0.0313233	0.859521	0.936623	-0.236692	3.53432	4.28673	0.0384109	0.0665188	-0.249695	3.53432	4.70437	0.0300861	0.0519256	-0.0332124	3.53432	0.0830827	0.773163	0.957785	-0.550996	3.53432	23.5213	1.24e-06	4.42e-06	-0.23021	3.53432	4.26636	0.0388741	0.0647907	0.300577	3.53432	7.37958	0.00659684	0.115458	Q5JR98	TCTEX1D4	Tctex1 domain-containing protein 4	5.58e-22	192	32.812	Q9D5I4	Tctex1d1	Tctex1 domain-containing protein 1	4.47e-23	121	39.669	Q66IC8	tctex1d1	Tctex1 domain-containing protein 1	2.95e-21	123	37.398	Q9VH45	Tctex-1	CG5359, isoform A	2.07e-08	132	28.788	NA	NA	NA	NA	NA	NA	Q9D5I4	Tctex1d1	Tctex1 domain-containing protein 1	1.8e-22	121	39.669
dd_Smed_v6_9037_0_1	1096	-0.13036	4.91932	1.91462	0.16645	0.410257	-0.164741	4.91932	3.08402	0.0790648	0.124846	0.0283207	4.91932	0.0906699	0.763327	0.816093	0.062702	4.91932	0.448359	0.503115	0.894873	-0.0557834	4.91932	0.36491	0.545792	0.627494	-0.0121916	4.91932	0.0173978	0.895063	0.920298	-0.0867677	4.91932	0.918414	0.337892	0.799826	Q08209	PPP3CA	Serine/threonine-protein phosphatase 2B catalytic subunit alpha isoform	0	332	84.94	P63328	Ppp3ca	Serine/threonine-protein phosphatase 2B catalytic subunit alpha isoform	0	332	85.241	A0A0R4IRY8	ppp3cb	Serine/threonine-protein phosphatase	0	331	82.477	Q27889	Pp2B-14D	Serine/threonine-protein phosphatase 2B catalytic subunit 2	0	332	83.133	Q0G819	tax-6	Serine/threonine-protein phosphatase 2B catalytic subunit	0	329	81.763	P63328	Ppp3ca	Serine/threonine-protein phosphatase 2B catalytic subunit alpha isoform	0	332	85.241
dd_Smed_v6_9038_0_1	1736	-0.00605182	3.76556	0.00479008	0.944822	0.972691	-0.232484	3.76556	7.03074	0.00801223	0.0163117	-0.278434	3.76556	9.85865	0.00169035	0.00379263	-0.0520014	3.76556	0.342099	0.55862	0.911863	-0.212145	3.76556	6.27402	0.0122521	0.0233566	-0.152732	3.76556	3.32511	0.0682293	0.107027	0.0533617	3.76556	0.436985	0.508581	0.88296	P42574	CASP3	Caspase-3	1.17e-21	217	33.641	P70677	Casp3	Caspase-3	2.96e-19	200	31	A2BGE2	si:dkey-103e21.5	Si:dkey-103e21.5	8.12e-27	205	31.707	Q9VET9	Decay	AT03047p	3.11e-15	203	27.094	D3YT61	ced-3	Uncharacterized protein	6.08e-13	258	23.643	A2BGE2	si:dkey-103e21.5	Si:dkey-103e21.5	3.69e-26	205	31.707
dd_Smed_v6_9039_0_1	716	0.216111	3.79605	5.33193	0.0209382	0.12896	0.000243537	3.79605	6.5e-06	0.997966	0.99856	-0.155075	3.79605	2.83142	0.0924366	0.140485	0.060793	3.79605	0.433596	0.51023	0.896814	0.424677	3.79605	23.0149	1.61e-06	5.68e-06	0.249417	3.79605	8.41052	0.00373056	0.00783097	0.0408509	3.79605	0.255539	0.613201	0.917817	Q13976	PRKG1	cGMP-dependent protein kinase 1	8.27e-76	190	63.684	P0C605	Prkg1	cGMP-dependent protein kinase 1	7.76e-76	190	64.211	R4GDT5	prkg1b	Protein kinase, cGMP-dependent, type Ib	2.91e-77	190	63.684	P32023	for	cGMP-dependent protein kinase, isozyme 2 forms cD5/T2	1.1e-69	190	58.947	O76360	egl-4	cGMP-dependent protein kinase egl-4	5.21e-68	171	59.649	R4GDT5	prkg1b	Protein kinase, cGMP-dependent, type Ib	1.32e-76	190	63.684
dd_Smed_v6_904_0_1	2773	0.200987	7.6095	7.86941	0.0050278	0.0549593	-0.775128	7.6095	114.538	9.94e-27	1.41e-25	-0.92621	7.6095	163.053	2.44e-37	4.45e-36	0.049905	7.6095	0.474387	0.490976	0.890512	-0.870653	7.6095	145.042	2.1e-33	4.01e-32	-0.904029	7.6095	157.23	4.56e-36	9.16e-35	0.167611	7.6095	5.44892	0.0195804	0.227653	Q99595	TIMM17A	Mitochondrial import inner membrane translocase subunit Tim17-A	1.55e-27	107	54.206	Q9Z0V8	Timm17a	Mitochondrial import inner membrane translocase subunit Tim17-A	3.6e-27	107	54.206	Q6NZZ0	timm17a	Mitochondrial import inner membrane translocase subunit TIM17	2.21e-27	107	55.14	Q7PLT4	Tim17b	Tim17b, isoform A	5.05e-29	107	56.075	O44477	tim-17	Probable mitochondrial import inner membrane translocase subunit Tim17	1.53e-20	107	50.467	Q7PLT4	Tim17b	Tim17b, isoform A	2.29e-28	107	56.075
dd_Smed_v6_9040_0_1	1265	0.0318243	4.1725	0.195385	0.658472	0.832265	-0.207495	4.1725	8.2222	0.0041381	0.00893064	-0.0711481	4.1725	0.992585	0.319111	0.403588	0.168171	4.1725	5.49087	0.0191161	0.344089	-0.0703769	4.1725	1.04266	0.307203	0.393711	-0.103529	4.1725	2.31853	0.127841	0.184457	-0.00132788	4.1725	0.000421503	0.98362	0.99753	NA	NA	NA	NA	NA	NA	Q8VEH6	Cbwd1	COBW domain-containing protein 1	1.17e-83	209	59.809	B0R0B1	cbwd	COBW domain-containing	2.48e-84	221	58.371	NA	NA	NA	NA	NA	NA	NA	NA	NA	NA	NA	NA	B0R0B1	cbwd	COBW domain-containing	1.13e-83	221	58.371
dd_Smed_v6_9041_0_1	1287	-0.0736229	4.4883	0.880964	0.347938	0.605855	-0.18622	4.4883	5.69844	0.01698	0.0319816	-0.0857717	4.4883	1.1895	0.275431	0.356608	0.0268256	4.4883	0.117671	0.731575	0.950082	0.00113544	4.4883	0.000227306	0.987971	0.990563	0.106632	4.4883	2.01732	0.155513	0.218566	0.0318732	4.4883	0.197225	0.656971	0.930261	Q8TDX7	NEK7	Serine/threonine-protein kinase Nek7	1.5e-146	276	70.29	Q9ES74	Nek7	Serine/threonine-protein kinase Nek7	9.98e-146	276	70.29	Q6DEH7	nek7	NIMA (Never in mitosis gene a)-related kinase 7	1.35e-142	273	68.498	Q9VC32	niki	NimA-like kinase	3.85e-50	290	36.552	G5EFM9	nekl-3	Serine/threonine-protein kinase nekl-3	1.74e-126	268	63.433	Q8TDX7	NEK7	Serine/threonine-protein kinase Nek7	6.62e-146	276	70.29
dd_Smed_v6_9042_0_1	1339	0.0983569	3.58057	0.781099	0.376805	0.631465	-0.0361676	3.58057	0.106249	0.744456	0.804739	-0.280349	3.58057	6.29921	0.0120791	0.0228302	-0.145824	3.58057	1.71496	0.190343	0.722935	-0.101785	3.58057	0.873667	0.349942	0.438007	-0.158389	3.58057	2.1833	0.139515	0.198926	0.041753	3.58057	0.159254	0.689844	0.939538	Q8NCL8	TMEM116	Transmembrane protein 116	1.49e-07	130	26.154	Q8VCT8	Tmem116	Transmembrane protein 116	7.63e-06	100	26	NA	NA	NA	NA	NA	NA	NA	NA	NA	NA	NA	NA	NA	NA	NA	NA	NA	NA	Q8NCL8	TMEM116	Transmembrane protein 116	6.59e-07	130	26.154
dd_Smed_v6_9043_0_1	328	-0.0757682	3.35851	0.395944	0.529191	0.748067	-0.373734	3.35851	9.50539	0.00204869	0.0046996	-0.374677	3.35851	9.34263	0.00223883	0.0049279	-0.0767106	3.35851	0.386715	0.534031	0.905346	-0.51435	3.35851	18.6064	1.61e-05	5.08e-05	-0.368461	3.35851	9.64919	0.00189435	0.00420553	0.0701212	3.35851	0.358108	0.549559	0.894139	NA	NA	NA	NA	NA	NA	NA	NA	NA	NA	NA	NA	NA	NA	NA	NA	NA	NA	NA	NA	NA	NA	NA	NA	NA	NA	NA	NA	NA	NA	NA	NA	NA	NA	NA	NA
dd_Smed_v6_9044_0_1	2708	-0.00849109	5.35005	0.0168178	0.896817	0.952029	-0.691348	5.35005	106.358	6.15e-25	8.06e-24	-0.66354	5.35005	97.2257	6.19e-23	6.46e-22	0.0193173	5.35005	0.0790452	0.778596	0.957913	-0.845113	5.35005	163.237	2.22e-37	4.84e-36	-0.638484	5.35005	95.607	1.4e-22	1.6e-21	0.198139	5.35005	9.10492	0.00254923	0.0617547	Q9UGJ0	PRKAG2	5'-AMP-activated protein kinase subunit gamma-2	3.19e-16	190	32.105	Q91WG5	Prkag2	5'-AMP-activated protein kinase subunit gamma-2	4.18e-16	187	33.155	Q6PCS7	prkag1	Protein kinase, AMP-activated, gamma 1 non-catalytic subunit	3.98e-14	168	32.738	O96613	SNF4Agamma	SNF4/AMP-activated protein kinase gamma subunit	1.7e-17	213	33.333	NA	NA	NA	NA	NA	NA	O96613	SNF4Agamma	SNF4/AMP-activated protein kinase gamma subunit	7.72e-17	213	33.333
dd_Smed_v6_9045_0_1	1351	0.184707	4.29052	5.39729	0.0201681	0.126166	0.406748	4.29052	28.0216	1.2e-07	4.88e-07	0.31364	4.29052	17.4301	2.98e-05	8.71e-05	0.0915995	4.29052	1.59515	0.206592	0.741475	0.641331	4.29052	76.1741	2.6e-18	2.4e-17	0.387194	4.29052	29.1758	6.61e-08	2.76e-07	-0.0694301	4.29052	1.11831	0.290282	0.763165	NA	NA	NA	NA	NA	NA	NA	NA	NA	NA	NA	NA	NA	NA	NA	NA	NA	NA	NA	NA	NA	NA	NA	NA	NA	NA	NA	NA	NA	NA	NA	NA	NA	NA	NA	NA
dd_Smed_v6_9046_0_1	2590	0.0151619	4.53464	0.0366183	0.848244	0.931401	0.313434	4.53464	16.6787	4.43e-05	0.000132638	0.403941	4.53464	28.1195	1.14e-07	4.43e-07	0.105669	4.53464	2.05564	0.151644	0.678838	0.214495	4.53464	8.10455	0.00441543	0.00928134	0.258697	4.53464	12.1298	0.000496216	0.00122736	0.0593637	4.53464	0.713776	0.398193	0.834351	H3BLW6	TMEM63B	CSC1-like protein 2	1.05e-59	317	41.64	Q91YT8	Tmem63a	CSC1-like protein 1	4.77e-61	315	40	Q0P439	zgc:153431	Zgc:153431	1.63e-05	43	39.535	Q6NP91	CG11210	RE44586p	1.37e-51	287	39.024	NA	NA	NA	NA	NA	NA	Q91YT8	Tmem63a	CSC1-like protein 1	1.92e-60	315	40
dd_Smed_v6_9047_0_1	479	-0.103912	4.42057	0.892409	0.344825	0.602996	0.0715867	4.42057	0.434202	0.509934	0.600267	0.127391	4.42057	1.35753	0.243967	0.322374	-0.0481077	4.42057	0.198531	0.655909	0.935186	0.114357	4.42057	1.1402	0.28561	0.370385	0.361248	4.42057	11.4616	0.000710484	0.00170638	0.142979	4.42057	1.90084	0.167984	0.637794	Q08209	PPP3CA	Serine/threonine-protein phosphatase 2B catalytic subunit alpha isoform	6.83e-59	124	69.355	P63328	Ppp3ca	Serine/threonine-protein phosphatase 2B catalytic subunit alpha isoform	7.2e-59	124	69.355	A0A0R4IZT7	ppp3cb	Serine/threonine-protein phosphatase	8.83e-58	111	71.171	Q27889	Pp2B-14D	Serine/threonine-protein phosphatase 2B catalytic subunit 2	3.82e-55	123	67.48	Q0G819	tax-6	Serine/threonine-protein phosphatase 2B catalytic subunit	1.74e-47	112	63.393	P63328	Ppp3ca	Serine/threonine-protein phosphatase 2B catalytic subunit alpha isoform	2.89e-58	124	69.355
dd_Smed_v6_9048_0_1	3076	0.0773596	4.99578	1.22001	0.269358	0.527084	0.070513	4.99578	1.03525	0.308929	0.3982	-0.0704782	4.99578	1.03341	0.30936	0.393178	-0.0636316	4.99578	0.860727	0.353535	0.838312	0.25596	4.99578	14.4866	0.000141162	0.000384949	0.164049	4.99578	6.11283	0.0134204	0.0249999	-0.0145509	4.99578	0.0525458	0.818691	0.96844	Q96F81	DISP1	Protein dispatched homolog 1	4.46e-23	606	22.772	Q3TDN0	Disp1	Protein dispatched homolog 1	1.51e-19	404	21.782	Q6R5J2	disp1	Protein dispatched homolog 1	3.2e-18	412	21.845	Q9VNJ5	disp	Protein dispatched	7.88e-24	412	25	NA	NA	NA	NA	NA	NA	Q9VNJ5	disp	Protein dispatched	3.57e-23	412	25
dd_Smed_v6_9049_0_1	5321	-0.236067	5.99477	8.30654	0.00395026	0.0481943	-0.214609	5.99477	6.92373	0.00850593	0.0172291	-0.122817	5.99477	2.2273	0.135591	0.195939	-0.144276	5.99477	3.09924	0.0783288	0.560302	-0.187342	5.99477	5.36403	0.0205562	0.0372445	0.061235	5.99477	0.570768	0.449954	0.536308	0.0125093	5.99477	0.0244329	0.875788	0.982655	Q13698	CACNA1S	Voltage-dependent L-type calcium channel subunit alpha-1S	0	1566	43.04	Q02789	Cacna1s	Voltage-dependent L-type calcium channel subunit alpha-1S	0	1566	42.72	Q6QRQ2	cacna1da	Voltage-dependent L-type calcium channel subunit alpha	0	1569	42.256	P91645	cac	Voltage-dependent calcium channel type A subunit alpha-1	0	1535	52.834	G4SFC3	unc-2	Uncharacterized protein	0	1558	51.348	P91645	cac	Voltage-dependent calcium channel type A subunit alpha-1	0	1535	52.834
dd_Smed_v6_905_0_1	1212	0.0392919	7.95303	0.539062	0.462822	0.699427	0.0700792	7.95303	1.72446	0.18912	0.26377	0.0590547	7.95303	1.2262	0.268148	0.348582	0.0282675	7.95303	0.282567	0.595024	0.918467	0.106605	7.95303	4.02934	0.0447154	0.0745789	0.0177313	7.95303	0.111918	0.737971	0.793474	-0.0495822	7.95303	0.888974	0.345756	0.804212	Q08ET0	hCG_39985	cDNA, FLJ94101, Homo sapiens ATP synthase, H+ transporting, mitochondrial F0complex, subunit b, isoform 1 (ATP5F1), mRNA	6.25e-27	202	32.673	Q9CQQ7	Atp5f1	ATP synthase F(0) complex subunit B1, mitochondrial	1.25e-26	208	32.692	B8JIS1	atp5f1	ATP synthase, H+-transporting, mitochondrial Fo complex, subunit B1	7.26e-28	211	35.545	Q94516	ATPsynB	ATP synthase subunit b, mitochondrial	3.25e-37	203	37.931	Q19126	asb-2	ATP Synthase B homolog	2.17e-22	214	31.308	Q94516	ATPsynB	ATP synthase subunit b, mitochondrial	1.47e-36	203	37.931
dd_Smed_v6_9050_0_1	1990	0.133013	4.40424	2.4904	0.114543	0.337308	0.918789	4.40424	137.017	1.2e-31	2.08e-30	0.749794	4.40424	92.9437	5.38e-22	5.38e-21	-0.0359823	4.40424	0.247974	0.618505	0.924623	0.714907	4.40424	84.8656	3.19e-20	3.29e-19	0.490361	4.40424	41.3054	1.3e-10	7.1e-10	-0.0915339	4.40424	1.72742	0.188741	0.663097	P35711	SOX5	Transcription factor SOX-5	2.19e-45	123	60.976	P35710	Sox5	Transcription factor SOX-5	2.23e-45	123	60.976	Q2MGT7	sox6	Sox-lz	2.45e-43	141	52.482	Q9V480	Sox102F	Sox102F, isoform A	8e-49	105	72.381	Q23045	egl-13	Transcription factor egl-13	1.18e-47	103	70.874	Q9V480	Sox102F	Sox102F, isoform A	3.63e-48	105	72.381
dd_Smed_v6_9051_0_1	1480	0.112232	3.68031	0.701746	0.402198	0.651044	-0.619495	3.68031	20.5557	5.79e-06	1.95e-05	-0.873077	3.68031	40.1868	2.31e-10	1.14e-09	-0.141351	3.68031	1.02213	0.312014	0.813521	-0.56155	3.68031	17.5297	2.83e-05	8.58e-05	-0.634938	3.68031	22.707	1.89e-06	6.67e-06	0.0388429	3.68031	0.0854875	0.769994	0.959042	Q7RTY1	SLC16A9	Monocarboxylate transporter 9	5.9e-05	90	26.667	Q7TM99	Slc16a9	Monocarboxylate transporter 9	0.000187	90	26.667	F1QFN0	slc16a9a	Solute carrier family 16, member 9a	1.4e-05	73	31.507	Q0E960	CG8389	CG8389, isoform A	8.59e-06	89	33.708	Q18712	gem-1	Gon-2 Extragenic Modifier	0.000119	121	29.752	Q0E960	CG8389	CG8389, isoform A	3.89e-05	89	33.708
dd_Smed_v6_9052_0_1	2869	0.0894414	5.53357	1.76156	0.18443	0.432155	-0.231633	5.53357	11.6815	0.000631238	0.00158417	-0.432076	5.53357	40.3453	2.13e-10	1.05e-09	-0.111002	5.53357	2.63687	0.104409	0.609986	-0.281841	5.53357	17.7949	2.46e-05	7.53e-05	-0.354687	5.53357	28.706	8.42e-08	3.47e-07	0.0165951	5.53357	0.0641547	0.800046	0.964809	P54619	PRKAG1	5'-AMP-activated protein kinase subunit gamma-1	1.25e-21	363	25.344	O54950	Prkag1	5'-AMP-activated protein kinase subunit gamma-1	3.8e-21	380	25.526	Q6PCS7	prkag1	Protein kinase, AMP-activated, gamma 1 non-catalytic subunit	7.13e-21	366	26.23	A1A703	SNF4Agamma	IP17340p	1.33e-18	393	22.392	NA	NA	NA	NA	NA	NA	P54619	PRKAG1	5'-AMP-activated protein kinase subunit gamma-1	5.51e-21	363	25.344
dd_Smed_v6_9053_0_1	1659	0.0378596	4.28076	0.110977	0.739035	0.878232	-0.328985	4.28076	8.26139	0.0040497	0.00876124	-0.387893	4.28076	11.4578	0.000711961	0.001707	-0.0210483	4.28076	0.0333385	0.855121	0.971962	-0.428124	4.28076	14.2945	0.000156321	0.000423812	-0.379706	4.28076	11.4293	0.000722932	0.00173479	0.0862771	4.28076	0.597006	0.439723	0.851096	P12755	SKI	Ski oncogene	4.23e-32	181	39.779	Q60698	Ski	Ski oncogene	3.91e-32	181	39.779	Q6NZW4	skib	Skib protein	9.49e-34	180	40.556	A0PDV0	Snoo	DSki protein short isoform	1.03e-30	188	37.766	NA	NA	NA	NA	NA	NA	Q6NZW4	skib	Skib protein	4.32e-33	180	40.556
dd_Smed_v6_9054_0_1	879	0.0761873	3.75977	0.812855	0.367278	0.622447	0.15081	3.75977	3.34804	0.0672852	0.108581	0.0838614	3.75977	1.04556	0.306531	0.390232	0.00923831	3.75977	0.0133614	0.907976	0.984319	0.129162	3.75977	2.6326	0.10469	0.156996	0.080728	3.75977	1.07413	0.300015	0.383999	0.0277532	3.75977	0.145733	0.702647	0.941113	Q8N4G2	ARL14	ADP-ribosylation factor-like protein 14	3.14e-29	174	33.908	P61213	Arl4a	ADP-ribosylation factor-like protein 4A	5.63e-29	188	34.043	Q6P2U5	arf6a	ADP-ribosylation factor 6a	7.36e-28	163	34.356	P61209	Arf79F	ADP-ribosylation factor 1	1.9e-28	166	33.133	G5EFK4	arf-3	ADP-Ribosylation Factor related	3.91e-28	166	31.928	Q8N4G2	ARL14	ADP-ribosylation factor-like protein 14	1.39e-28	174	33.908
dd_Smed_v6_9055_0_1	3675	-0.152672	4.82034	3.62162	0.0570332	0.229553	0.639836	4.82034	71.4395	2.86e-17	2.53e-16	0.819036	4.82034	114.625	9.51e-27	1.17e-25	0.0265289	4.82034	0.135844	0.712448	0.949655	0.528529	4.82034	50.1232	1.44e-12	9.05e-12	0.65175	4.82034	75.3918	3.86e-18	3.44e-17	-0.0294511	4.82034	0.180068	0.671315	0.935089	Q15477	SKIV2L	Helicase SKI2W	1.68e-159	609	44.335	Q3TE28	Skiv2l	Putative uncharacterized protein	1.32e-163	607	44.316	F1R881	skiv2l	SKI2 homolog, superkiller viralicidic activity 2-like	0	1046	36.902	Q9VCH8	tst	LD23303p	0	1048	35.592	Q19103	skih-2	SKI (Yeast SuperKIller) Helicase homolog	6.75e-154	614	42.671	F1R881	skiv2l	SKI2 homolog, superkiller viralicidic activity 2-like	0	1046	36.902
dd_Smed_v6_9056_0_1	1833	0.0349135	3.71863	0.160339	0.688845	0.849909	-1.27992	3.71863	182.043	1.74e-41	4.3e-40	-1.13358	3.71863	144.987	2.16e-33	3.38e-32	0.181253	3.71863	3.13215	0.0767624	0.557329	-0.951321	3.71863	113.781	1.45e-26	2.08e-25	-0.933001	3.71863	111.962	3.64e-26	4.85e-25	0.0532331	3.71863	0.350318	0.553933	0.895885	P15104	GLUL	Glutamine synthetase	3.5e-05	168	24.405	Q8CIX8	Lgsn	Lengsin	2.06e-26	297	27.946	A0A0R4IPL0	lgsn	Lengsin, lens protein with glutamine synthetase domain	5.49e-31	342	28.363	P20477	Gs1	Glutamine synthetase 1, mitochondrial	0.000136	161	24.224	NA	NA	NA	NA	NA	NA	A0A0R4IPL0	lgsn	Lengsin, lens protein with glutamine synthetase domain	2.43e-30	342	28.363
dd_Smed_v6_9057_0_1	1212	0.0841864	2.98921	0.306729	0.579695	0.784216	-0.234947	2.98921	2.36116	0.124389	0.184526	-0.209887	2.98921	1.91085	0.166869	0.233998	0.109246	2.98921	0.511907	0.474314	0.884251	-0.0115837	2.98921	0.0060796	0.93785	0.952755	-0.140758	2.98921	0.911223	0.33979	0.425675	-0.0449874	2.98921	0.0978077	0.754477	0.956133	Q8WW22	DNAJA4	DnaJ homolog subfamily A member 4	8.48e-08	57	49.123	Q9JMC3	Dnaja4	DnaJ homolog subfamily A member 4	1e-07	57	49.123	A0A0R4IYH3	dnajb1a	DnaJ (Hsp40) homolog, subfamily B, member 1a	4.85e-07	54	46.296	Q9VFV9	Droj2	DnaJ-like-2, isoform A	2.28e-07	56	46.429	Q8TA83	dnj-10	DnaJ homolog dnj-10	3.08e-05	53	41.509	Q8WW22	DNAJA4	DnaJ homolog subfamily A member 4	3.75e-07	57	49.123
dd_Smed_v6_9058_0_1	1140	0.136188	4.1169	2.33836	0.126222	0.355214	-0.62858	4.1169	46.7805	7.94e-12	4.84e-11	-0.978033	4.1169	109.683	1.15e-25	1.36e-24	-0.213265	4.1169	4.9152	0.0266213	0.392492	-0.543164	4.1169	37.0819	1.13e-09	5.57e-09	-0.766283	4.1169	74.7565	5.33e-18	4.72e-17	-0.0869309	4.1169	0.965588	0.325783	0.791819	Q13043	STK4	Serine/threonine-protein kinase 4	9.41e-39	245	35.102	Q9JI11	Stk4	Serine/threonine-protein kinase 4	1.25e-38	245	35.102	E7EXX1	map3k3	Mitogen-activated protein kinase kinase kinase 3	2.68e-39	243	35.802	Q9VI13	Pak	LD20767p	4.36e-36	254	33.071	H2L099	gck-1	Germinal center kinase 1	5.83e-39	261	33.716	Q13043	STK4	Serine/threonine-protein kinase 4	4.16e-38	245	35.102
dd_Smed_v6_9059_0_1	4147	-0.196949	4.58206	5.0174	0.0250938	0.143058	0.666583	4.58206	64.5128	9.59e-16	7.64e-15	0.785979	4.58206	86.7142	1.25e-20	1.18e-19	-0.077553	4.58206	0.953561	0.328815	0.825819	0.301621	4.58206	13.2989	0.000265566	0.000689848	0.508339	4.58206	37.3264	9.99e-10	5.03e-09	0.0097689	4.58206	0.0157329	0.900182	0.985895	O95602	POLR1A	DNA-directed RNA polymerase I subunit RPA1	1.37e-178	1093	35.499	O35134	Polr1a	DNA-directed RNA polymerase I subunit RPA1	2.01e-178	1102	34.936	A0A0R4I9V4	polr1a	DNA-directed RNA polymerase subunit	0	1056	36.269	P91875	RpI1	DNA-directed RNA polymerase I subunit RPA1	0	1237	34.115	G5ED21	rpoa-1	DNA-directed RNA polymerase subunit	1.69e-151	762	37.795	P91875	RpI1	DNA-directed RNA polymerase I subunit RPA1	0	1237	34.115
dd_Smed_v6_9059_1_1	407	0.314147	0.622503	1.36387	0.242867	0.499949	0.964122	0.622503	15.2964	9.19e-05	0.000263054	0.315246	0.622503	1.64173	0.200088	0.272512	-0.334729	0.622503	2.21146	0.136989	0.658204	0.747042	0.622503	9.44624	0.00211583	0.0047133	0.287774	0.622503	1.52374	0.217055	0.29179	-0.145121	0.622503	0.48964	0.484088	0.873083	O95602	POLR1A	DNA-directed RNA polymerase I subunit RPA1	1.14e-19	105	40	O35134	Polr1a	DNA-directed RNA polymerase I subunit RPA1	6.43e-20	105	40.952	A0A0R4IPG4	polr1a	DNA-directed RNA polymerase subunit	2.52e-20	105	40	P91875	RpI1	DNA-directed RNA polymerase I subunit RPA1	4.65e-22	106	45.283	G5ED21	rpoa-1	DNA-directed RNA polymerase subunit	1.03e-23	107	41.121	G5ED21	rpoa-1	DNA-directed RNA polymerase subunit	1.21e-22	107	41.121
dd_Smed_v6_906_0_1	3005	-0.0206452	9.09811	0.112825	0.73695	0.876768	-0.60864	9.09811	97.0877	6.63e-23	7.92e-22	-0.602384	9.09811	95.0299	1.88e-22	1.92e-21	-0.0143889	9.09811	0.0544152	0.815551	0.964461	-0.780249	9.09811	159.22	1.67e-36	3.58e-35	-0.765017	9.09811	153.24	3.4e-35	6.62e-34	-0.0054132	9.09811	0.0077504	0.929848	0.98833	Q7KZF4	SND1	Staphylococcal nuclease domain-containing protein 1	0	927	45.739	Q78PY7	Snd1	Staphylococcal nuclease domain-containing protein 1	0	927	45.631	Q7ZT42	snd1	Staphylococcal nuclease domain-containing protein 1	0	919	44.831	Q9W0S7	Tudor-SN	LD20211p	0	946	43.129	Q19328	tsn-1	Tudor Staphylococcal Nuclease homolog	0	928	42.026	Q78PY7	Snd1	Staphylococcal nuclease domain-containing protein 1	0	927	45.631
dd_Smed_v6_9060_0_1	1742	0.129833	3.78498	1.46996	0.225352	0.480302	0.726915	3.78498	50.854	9.95e-13	6.47e-12	0.571887	3.78498	31.9966	1.54e-08	6.5e-08	-0.0251939	3.78498	0.06884	0.793033	0.959587	0.386956	3.78498	14.5498	0.000136505	0.000373401	0.279736	3.78498	7.90869	0.00491978	0.0100598	0.0226142	3.78498	0.0582514	0.809281	0.967013	NA	NA	NA	NA	NA	NA	NA	NA	NA	NA	NA	NA	NA	NA	NA	NA	NA	NA	NA	NA	NA	NA	NA	NA	NA	NA	NA	NA	NA	NA	NA	NA	NA	NA	NA	NA
dd_Smed_v6_9061_0_1	1683	0.0736906	4.89834	0.840282	0.359316	0.616159	0.00107304	4.89834	0.000180108	0.989292	0.992125	0.0588793	4.89834	0.550771	0.458003	0.543888	0.131497	4.89834	2.77875	0.0955224	0.595402	-0.190004	4.89834	5.76995	0.0163025	0.0302513	0.0250199	4.89834	0.104097	0.746968	0.801405	0.288715	4.89834	14.3555	0.000151336	0.00770987	P35452	HOXD12	Homeobox protein Hox-D12	7.11e-19	67	59.701	Q8K5B8	Hoxc12	Homeobox protein Hox-C12	2.61e-19	64	62.5	F1Q4R9	meox1	Homeobox protein MOX-1	7.65e-17	82	46.341	P09087	Abd-B	Homeobox protein abdominal-B	5.17e-20	62	61.29	P10038	mab-5	Homeobox protein mab-5	4.48e-18	81	50.617	P09087	Abd-B	Homeobox protein abdominal-B	2.35e-19	62	61.29
dd_Smed_v6_9062_0_1	1618	-0.119117	2.30851	0.500554	0.479257	0.71185	0.23112	2.30851	2.02459	0.154771	0.222641	0.207522	2.30851	1.56619	0.210762	0.284719	-0.142715	2.30851	0.796787	0.372056	0.842651	0.224881	2.30851	2.00538	0.156742	0.223109	0.105843	2.30851	0.43317	0.510437	0.593668	-0.238155	2.30851	2.48783	0.11473	0.54761	Q8TEA8	DTD1	D-tyrosyl-tRNA(Tyr) deacylase 1	1.26e-51	150	54.667	Q9DD18	Dtd1	D-tyrosyl-tRNA(Tyr) deacylase 1	8.64e-52	150	54.667	F1QGC8	dtd1	D-tyrosyl-tRNA(Tyr) deacylase	7.34e-51	148	55.405	Q9VGP0	CG18643	D-tyrosyl-tRNA(Tyr) deacylase	4.49e-52	148	58.108	Q9XUP4	pqn-68	D-tyrosyl-tRNA(Tyr) deacylase	4.94e-56	149	53.691	Q9XUP4	pqn-68	D-tyrosyl-tRNA(Tyr) deacylase	5.83e-55	149	53.691
dd_Smed_v6_9063_0_1	3698	-0.299544	6.24126	15.7983	7.05e-05	0.00324958	-0.16442	6.24126	4.83962	0.027813	0.0498021	0.0218449	6.24126	0.0836328	0.772433	0.823785	-0.113278	6.24126	2.28458	0.130665	0.647053	0.311294	6.24126	17.8606	2.38e-05	7.3e-05	0.460852	6.24126	38.5986	5.21e-10	2.7e-09	-0.149985	6.24126	4.29599	0.0382024	0.326314	NA	NA	NA	NA	NA	NA	NA	NA	NA	NA	NA	NA	NA	NA	NA	NA	NA	NA	NA	NA	NA	NA	NA	NA	NA	NA	NA	NA	NA	NA	NA	NA	NA	NA	NA	NA
dd_Smed_v6_9064_0_1	1549	0.0471505	4.56156	0.373664	0.541014	0.756165	-0.0680498	4.56156	0.785302	0.375525	0.46748	-0.327835	4.56156	17.6745	2.62e-05	7.71e-05	-0.212634	4.56156	7.50192	0.00616334	0.193783	-0.230216	4.56156	9.26557	0.00233502	0.00516344	-0.220644	4.56156	8.70642	0.00317092	0.00673721	0.0567228	4.56156	0.601494	0.438009	0.850547	Q7Z2T5	TRMT1L	TRMT1-like protein	5.41e-66	304	41.776	A2RSY6	Trmt1l	TRMT1-like protein	4.57e-65	302	40.728	F1QGD9	trmt1	tRNA methyltransferase 1	2.1e-15	213	25.822	Q9VK89	CG6388	Probable tRNA (guanine(26)-N(2))-dimethyltransferase	7.39e-14	219	23.744	Q23270	trm-1	tRNA (guanine(26)-N(2))-dimethyltransferase	2.82e-19	284	23.592	Q7Z2T5	TRMT1L	TRMT1-like protein	2.39e-65	304	41.776
dd_Smed_v6_9065_0_1	1068	0.181821	3.79894	3.31158	0.0687934	0.255658	1.04467	3.79894	128.537	8.57e-30	1.38e-28	0.827251	3.79894	83.475	6.45e-20	5.88e-19	-0.0355948	3.79894	0.182598	0.66915	0.937555	0.551838	3.79894	35.4449	2.62e-09	1.25e-08	0.236087	3.79894	6.78185	0.00920892	0.0178303	-0.13393	3.79894	2.58296	0.10802	0.530692	O14965	AURKA	Aurora kinase A	3.19e-99	270	49.63	P97477	Aurka	Aurora kinase A	3.09e-99	267	49.813	F1QEM3	aurka	Aurora kinase A	6.32e-99	262	50	Q9VGF9	aurA	Aurora A	6.22e-88	267	47.191	O01427	air-2	Aurora/IPL1-related protein kinase 2	2.38e-88	280	45	P97477	Aurka	Aurora kinase A	1.24e-98	267	49.813
dd_Smed_v6_9067_0_1	845	0.104012	3.29957	0.842348	0.358726	0.61555	0.141544	3.29957	1.60872	0.204672	0.282397	0.105275	3.29957	0.905735	0.341249	0.426781	0.0677437	3.29957	0.387112	0.533821	0.905245	-0.0260814	3.29957	0.0565415	0.812048	0.854167	-0.0778279	3.29957	0.522713	0.469687	0.555222	0.0522657	3.29957	0.253709	0.614475	0.918091	Q8NCW5	NAXE	NAD(P)H-hydrate epimerase	2.56e-91	231	58.009	Q8K4Z3	Naxe	NAD(P)H-hydrate epimerase	8.21e-92	226	57.965	Q6DHK1	naxe	NAD(P)H-hydrate epimerase	7.2e-93	237	57.384	Q9W2Y3	CG2974	NAD(P)H-hydrate epimerase	3.46e-90	232	55.172	Q9XW15	Y18D10A.3	NAD(P)H-hydrate epimerase	3.7e-62	235	45.532	Q6DHK1	naxe	NAD(P)H-hydrate epimerase	3.27e-92	237	57.384
dd_Smed_v6_9068_0_1	543	0.253864	1.23126	2.02189	0.155046	0.395325	0.107444	1.23126	0.365598	0.545413	0.632117	-0.0969169	1.23126	0.316917	0.573466	0.651118	0.049503	1.23126	0.0836191	0.772452	0.957692	-0.00395503	1.23126	0.000529071	0.981649	0.985636	-0.228779	1.23126	1.96477	0.161004	0.225229	0.0290404	1.23126	0.0351115	0.851362	0.977631	NA	NA	NA	NA	NA	NA	NA	NA	NA	NA	NA	NA	NA	NA	NA	NA	NA	NA	NA	NA	NA	NA	NA	NA	NA	NA	NA	NA	NA	NA	NA	NA	NA	NA	NA	NA
dd_Smed_v6_907_0_1	2671	0.0651082	8.54246	0.843513	0.358394	0.615352	-0.395995	8.54246	31.0461	2.52e-08	1.11e-07	-0.467684	8.54246	43.2428	4.84e-11	2.52e-10	-0.00658083	8.54246	0.0085768	0.926213	0.98719	-0.282255	8.54246	15.8674	6.79e-05	0.000194711	-0.474761	8.54246	44.8083	2.17e-11	1.26e-10	-0.127397	8.54246	3.24666	0.0715692	0.442748	P31153	MAT2A	S-adenosylmethionine synthase isoform type-2	0	395	72.658	Q3THS6	Mat2a	S-adenosylmethionine synthase isoform type-2	0	395	72.658	F1QYU7	mat2aa	S-adenosylmethionine synthase	0	395	71.392	P40320	Sam-S	S-adenosylmethionine synthase	7.25e-178	390	68.462	P50305	sams-3	Probable S-adenosylmethionine synthase 3	0	382	68.063	Q3THS6	Mat2a	S-adenosylmethionine synthase isoform type-2	0	395	72.658
dd_Smed_v6_9072_0_1	1885	-0.11844	3.92412	1.37965	0.24016	0.497652	0.496563	3.92412	26.9568	2.08e-07	8.29e-07	0.398457	3.92412	16.5533	4.73e-05	0.000134577	-0.216546	3.92412	5.44767	0.0195945	0.346353	0.438338	3.92412	21.7947	3.03e-06	1.04e-05	0.541976	3.92412	33.2353	8.17e-09	3.76e-08	-0.0148027	3.92412	0.0289601	0.864871	0.980261	O60930	RNASEH1	Ribonuclease H1	7.47e-19	168	39.881	O70338	Rnaseh1	Ribonuclease H1	1.46e-19	168	39.286	Q6DG94	rnaseh1	Ribonuclease H1	2.03e-19	168	36.905	Q7JY33	rnh1	Ribonuclease H1	2.86e-20	219	34.703	Q86MG7	rnh-1.0	Ribonuclease H1	1.49e-14	189	32.804	Q7JY33	rnh1	Ribonuclease H1	1.29e-19	219	34.703
dd_Smed_v6_9073_0_1	2821	0.0206837	5.5662	0.0767253	0.781785	0.899265	0.253435	5.5662	11.86	0.000573523	0.00144776	0.200209	5.5662	7.39197	0.00655159	0.0131344	-0.0325424	5.5662	0.201332	0.653648	0.933735	0.306142	5.5662	17.7748	2.49e-05	7.6e-05	0.124403	5.5662	2.94673	0.0860514	0.131172	-0.161056	5.5662	5.24026	0.02207	0.242669	NA	NA	NA	NA	NA	NA	NA	NA	NA	NA	NA	NA	NA	NA	NA	NA	NA	NA	NA	NA	NA	NA	NA	NA	NA	NA	NA	NA	NA	NA	NA	NA	NA	NA	NA	NA
dd_Smed_v6_9074_0_1	3334	0.0571228	4.28742	0.408129	0.522921	0.74392	0.36114	4.28742	17.319	3.16e-05	9.63e-05	0.223476	4.28742	6.61407	0.0101176	0.0194619	-0.0805413	4.28742	0.913645	0.339149	0.829911	0.367917	4.28742	18.7642	1.48e-05	4.7e-05	0.28666	4.28742	11.6703	0.000635056	0.00153686	-0.0241347	4.28742	0.0925704	0.760935	0.95649	Q99973	TEP1	Telomerase protein component 1	2e-27	579	22.971	P97499	Tep1	Telomerase protein component 1	1.02e-26	587	23.169	Q1L8G7	gatad1	GATA zinc finger domain-containing protein 1	2.02e-18	160	34.375	Q9W5E2	EG:115C2.8	EG:115C2.8 protein	2.36e-13	130	31.538	NA	NA	NA	NA	NA	NA	Q99973	TEP1	Telomerase protein component 1	8.85e-27	579	22.971
dd_Smed_v6_9075_0_1	3352	-0.11101	6.0925	3.58694	0.0582354	0.232003	0.527129	6.0925	86.697	1.26e-20	1.36e-19	0.632857	6.0925	123.573	1.04e-28	1.38e-27	-0.00528185	6.0925	0.00927897	0.923261	0.986391	0.480271	6.0925	73.7645	8.8e-18	7.85e-17	0.498851	6.0925	79.2761	5.4e-19	5.07e-18	-0.0924299	6.0925	3.01562	0.0824659	0.467742	P43405	SYK	Tyrosine-protein kinase SYK	4.28e-82	232	54.31	P48025	Syk	Tyrosine-protein kinase SYK	2.24e-81	232	53.879	Q910A2	syk	Tyrosine-protein kinase	2.18e-82	227	54.185	Q24145	shark	Tyrosine-protein kinase shark	1.23e-55	232	46.552	G5EBZ8	ark-1	Ack-related non-receptor tyrosine kinase	5.34e-57	243	43.21	Q910A2	syk	Tyrosine-protein kinase	9.91e-82	227	54.185
dd_Smed_v6_9076_0_1	2007	-0.229991	5.27078	15.5462	8.05e-05	0.00358091	-1.07035	5.27078	308.765	4.06e-69	2.19e-67	-1.00781	5.27078	255.879	1.36e-57	4.33e-56	-0.167457	5.27078	6.50345	0.0107665	0.258282	-0.452351	5.27078	62.6976	2.41e-15	1.86e-14	-0.44156	5.27078	57.6442	3.14e-14	2.21e-13	-0.219201	5.27078	14.8776	0.000114717	0.00630271	NA	NA	NA	NA	NA	NA	Q8CIX8	Lgsn	Lengsin	7.86e-51	460	28.043	A0A0R4IPL0	lgsn	Lengsin, lens protein with glutamine synthetase domain	3.09e-43	428	29.907	NA	NA	NA	NA	NA	NA	NA	NA	NA	NA	NA	NA	Q8CIX8	Lgsn	Lengsin	3.16e-50	460	28.043
dd_Smed_v6_9077_0_1	1465	0.0717952	3.98268	0.598545	0.439134	0.6827	0.66548	3.98268	58.1339	2.45e-14	1.8e-13	0.548405	3.98268	39.6157	3.09e-10	1.51e-09	-0.045279	3.98268	0.306262	0.579983	0.914071	0.54097	3.98268	39.8059	2.81e-10	1.46e-09	0.422423	3.98268	24.9094	6.01e-07	2.26e-06	-0.0467515	3.98268	0.363467	0.546587	0.893362	Q9H9V9	JMJD4	JmjC domain-containing protein 4	1.12e-67	344	36.337	Q8BFT6	Jmjd4	JmjC domain-containing protein 4	2.27e-64	341	35.484	Q08BY5	jmjd4	JmjC domain-containing protein 4	1.04e-68	338	39.645	Q9VJ97	CG7200	JmjC domain-containing protein 4 homolog	6.69e-55	342	34.211	Q9GYI4	psr-1	Bifunctional arginine demethylase and lysyl-hydroxylase psr-1	2.33e-10	270	22.222	Q08BY5	jmjd4	JmjC domain-containing protein 4	4.73e-68	338	39.645
dd_Smed_v6_9079_0_1	1530	-0.186376	4.28155	5.62358	0.0177204	0.11651	-0.0927462	4.28155	1.45639	0.227505	0.308179	0.141681	4.28155	3.29189	0.0696229	0.109284	0.0480505	4.28155	0.396249	0.529033	0.904791	0.0973719	4.28155	1.74238	0.186838	0.259618	0.209086	4.28155	7.85063	0.00508031	0.0103565	-0.074662	4.28155	1.14945	0.283664	0.758032	NA	NA	NA	NA	NA	NA	NA	NA	NA	NA	NA	NA	NA	NA	NA	NA	NA	NA	NA	NA	NA	NA	NA	NA	NA	NA	NA	NA	NA	NA	NA	NA	NA	NA	NA	NA
dd_Smed_v6_908_0_1	1492	0.0836328	8.19845	1.97384	0.160041	0.402204	-0.174338	8.19845	8.56585	0.00342527	0.00752852	-0.26398	8.19845	19.6289	9.4e-06	2.93e-05	-0.00601003	8.19845	0.0101772	0.919644	0.986026	-0.229793	8.19845	14.9613	0.00010974	0.0003049	-0.325538	8.19845	30.0949	4.11e-08	1.76e-07	-0.0121121	8.19845	0.0419423	0.83773	0.973687	P35813	PPM1A	Protein phosphatase 1A	3.76e-136	370	52.162	P49443	Ppm1a	Protein phosphatase 1A	1.05e-133	370	51.081	Q5U386	ppm1bb	Protein phosphatase 1A, magnesium dependent, alpha isoform	2.12e-132	372	51.075	Q9VBF9	CG6036	CG6036	3.06e-100	371	42.857	P49596	ppm-2	Probable protein phosphatase 2C T23F11.1	2.17e-63	300	41	P35813	PPM1A	Protein phosphatase 1A	1.66e-135	370	52.162
dd_Smed_v6_9080_0_1	668	0.0898514	3.15955	0.530731	0.4663	0.702065	0.47546	3.15955	16.1995	5.7e-05	0.000167732	0.560182	3.15955	23.3363	1.36e-06	4.71e-06	0.174574	3.15955	2.47832	0.115426	0.633353	0.264278	3.15955	5.13361	0.0234669	0.042011	0.200523	3.15955	3.0742	0.0795439	0.122395	0.0260973	3.15955	0.0590009	0.808082	0.966947	Q9NVS2	MRPS18A	39S ribosomal protein S18a, mitochondrial	5.52e-08	94	28.723	Q99N85	Mrps18a	28S ribosomal protein S18a, mitochondrial	5.12e-06	94	26.596	Q5TYW5	mrps18a	Mitochondrial ribosomal protein S18A	3.62e-07	89	31.461	Q8IGA1	mRpS18A	SD13983p	7.33e-07	148	26.351	Q95PY4	mrps-18a	Mitochondrial Ribosomal Protein, Small	2.4e-06	76	30.263	Q9NVS2	MRPS18A	39S ribosomal protein S18a, mitochondrial	2.44e-07	94	28.723
dd_Smed_v6_9081_0_1	2344	-0.0866804	5.03846	1.42652	0.232333	0.48881	0.753685	5.03846	123.497	1.09e-28	1.66e-27	0.833989	5.03846	148.891	3.03e-34	4.9e-33	-0.00637649	5.03846	0.0100257	0.920242	0.986068	0.689718	5.03846	106.87	4.75e-25	6.33e-24	0.731374	5.03846	120.073	6.1e-28	8.86e-27	-0.0450237	5.03846	0.547157	0.459482	0.860143	A6NDV4	TMEM8B	Transmembrane protein 8B	9.62e-23	394	23.604	B1AWJ5	Tmem8b	Transmembrane protein 8B	3.05e-23	394	23.858	E9QCE0	tmem8a	Transmembrane protein 8A	1.3e-26	403	25.31	Q9VBW1	CG13654	Uncharacterized protein, isoform A	4.76e-20	249	29.317	NA	NA	NA	NA	NA	NA	E9QCE0	tmem8a	Transmembrane protein 8A	5.93e-26	403	25.31
dd_Smed_v6_9082_0_1	1650	-0.00508808	5.32203	0.00465992	0.945576	0.973247	0.32749	5.32203	20.1485	7.17e-06	2.38e-05	0.393159	5.32203	29.1289	6.77e-08	2.69e-07	0.0605807	5.32203	0.723675	0.394941	0.850612	0.258851	5.32203	12.9108	0.000326688	0.000837747	0.25305	5.32203	12.4672	0.000414166	0.00103739	-0.0108892	5.32203	0.0248379	0.874772	0.982655	P11172	UMPS	Uridine 5'-monophosphate synthase	7.21e-129	471	43.312	P13439	Umps	Uridine 5'-monophosphate synthase	9.04e-126	473	42.072	NA	NA	NA	NA	NA	NA	Q01637	r-l	Uridine 5'-monophosphate synthase	6.47e-119	475	40.421	G5EDZ2	umps-1	Uridine 5'-monophosphate synthase	5.96e-89	481	34.304	P11172	UMPS	Uridine 5'-monophosphate synthase	3.19e-128	471	43.312
dd_Smed_v6_9083_0_1	1010	0.0833156	3.18853	0.504555	0.477506	0.71049	-0.281852	3.18853	5.63918	0.0175635	0.0329734	-0.422326	3.18853	12.6146	0.000382735	0.000957949	-0.057158	3.18853	0.225747	0.634695	0.92861	-0.352296	3.18853	9.20965	0.00240743	0.00531221	-0.426733	3.18853	13.9314	0.0001896	0.000503483	0.00887822	3.18853	0.00619246	0.937277	0.989215	Q6P1N9	TATDN1	Putative deoxyribonuclease TATDN1	3.57e-80	295	44.746	Q6P8M1	Tatdn1	Putative deoxyribonuclease TATDN1	5.17e-86	294	46.599	Q6GML7	tatdn1	Putative deoxyribonuclease TATDN1	2.88e-76	293	43.686	Q7JUN9	CG3358	CG3358, isoform E	1.04e-77	283	43.463	G5EG18	crn-2	Cell death-related nuclease 2	3.5e-34	276	31.884	Q6P8M1	Tatdn1	Putative deoxyribonuclease TATDN1	2.08e-85	294	46.599
dd_Smed_v6_9085_0_1	2085	0.0607418	5.49218	1.09958	0.294359	0.553078	0.415031	5.49218	55.0052	1.2e-13	8.43e-13	0.281316	5.49218	25.2181	5.12e-07	1.85e-06	-0.0729731	5.49218	1.82192	0.177085	0.706163	0.345824	5.49218	39.628	3.07e-10	1.59e-09	0.259615	5.49218	22.879	1.73e-06	6.14e-06	-0.0254671	5.49218	0.247294	0.618987	0.919132	NA	NA	NA	NA	NA	NA	NA	NA	NA	NA	NA	NA	NA	NA	NA	NA	NA	NA	NA	NA	NA	NA	NA	NA	NA	NA	NA	NA	NA	NA	NA	NA	NA	NA	NA	NA
dd_Smed_v6_9086_0_1	1581	-0.407964	3.91993	7.8728	0.00501838	0.0549583	0.133559	3.91993	0.888616	0.345853	0.437075	0.546589	3.91993	14.3878	0.000148763	0.000395602	0.0050657	3.91993	0.00130395	0.971194	0.993746	0.623369	3.91993	20.0858	7.4e-06	2.43e-05	0.856513	3.91993	36.7819	1.32e-09	6.59e-09	-0.17482	3.91993	1.69626	0.192778	0.669901	NA	NA	NA	NA	NA	NA	NA	NA	NA	NA	NA	NA	NA	NA	NA	NA	NA	NA	NA	NA	NA	NA	NA	NA	NA	NA	NA	NA	NA	NA	NA	NA	NA	NA	NA	NA
dd_Smed_v6_9087_0_1	1009	0.129037	2.96999	1.05354	0.304694	0.563617	0.158526	2.96999	1.64332	0.19987	0.276698	0.14699	2.96999	1.45843	0.22718	0.303411	0.117502	2.96999	0.964256	0.326117	0.825183	0.0882046	2.96999	0.532471	0.46557	0.553469	-0.213694	2.96999	3.1785	0.0746132	0.115741	-0.172861	2.96999	2.27073	0.131838	0.580224	Q9BYB4	GNB1L	Guanine nucleotide-binding protein subunit beta-like protein 1	1.19e-22	305	25.902	Q9EQ15	Gnb1l	Guanine nucleotide-binding protein subunit beta-like protein 1	3.11e-20	311	27.331	B8JIR3	gnb1l	Guanine nucleotide-binding protein (G protein), beta polypeptide 1-like	2.52e-23	332	28.614	Q1WWB7	CG13192	IP10750p	1.41e-20	311	22.83	O44729	prp-17	Yeast PRP (Splicing factor) related	1.58e-06	56	39.286	B8JIR3	gnb1l	Guanine nucleotide-binding protein (G protein), beta polypeptide 1-like	1.15e-22	332	28.614
dd_Smed_v6_9088_0_1	709	0.0892795	1.41527	0.167124	0.682681	0.846778	-0.46893	1.41527	4.40505	0.0358328	0.0624723	-0.511416	1.41527	5.30181	0.0213033	0.0381093	0.046794	1.41527	0.0424956	0.836678	0.968882	-0.788695	1.41527	12.6742	0.000370733	0.000941933	-0.51099	1.41527	5.69061	0.017056	0.0309927	0.366985	1.41527	2.86734	0.0903939	0.488179	NA	NA	NA	NA	NA	NA	NA	NA	NA	NA	NA	NA	NA	NA	NA	NA	NA	NA	NA	NA	NA	NA	NA	NA	NA	NA	NA	NA	NA	NA	NA	NA	NA	NA	NA	NA
dd_Smed_v6_9089_0_1	1178	-0.0115645	3.74422	0.0104287	0.918661	0.960719	0.0847013	3.74422	0.576157	0.447822	0.540318	0.0123282	3.74422	0.0119912	0.912802	0.933741	-0.0839376	3.74422	0.572983	0.449076	0.875045	-0.240493	3.74422	4.69011	0.0303367	0.0529012	-0.356957	3.74422	10.2924	0.00133581	0.00304824	-0.128029	3.74422	1.38375	0.239464	0.721741	Q9BT17	MTG1	Mitochondrial ribosome-associated GTPase 1	8.52e-54	301	35.548	Q8R2R6	Mtg1	Mitochondrial ribosome-associated GTPase 1	7.34e-50	306	33.333	Q6IQI9	mtg1	GTP binding protein like	3.47e-24	184	33.696	Q9VCU5	CG17141	Mitochondrial ribosome-associated GTPase 1	7.9e-51	318	33.962	G4SNS6	CELE_Y67D2.4	Uncharacterized protein	1.81e-37	243	32.922	Q9BT17	MTG1	Mitochondrial ribosome-associated GTPase 1	3.77e-53	301	35.548
dd_Smed_v6_909_0_1	664	0.443821	3.01265	8.23944	0.00409898	0.0489085	0.899238	3.01265	36.1546	1.82e-09	8.89e-09	0.797706	3.01265	31.3789	2.12e-08	8.84e-08	0.342288	3.01265	6.2167	0.0126551	0.283676	0.691621	3.01265	21.8268	2.98e-06	1.02e-05	0.426217	3.01265	9.13185	0.00251197	0.00544499	0.178416	3.01265	1.76516	0.183983	0.656156	NA	NA	NA	NA	NA	NA	NA	NA	NA	NA	NA	NA	NA	NA	NA	NA	NA	NA	NA	NA	NA	NA	NA	NA	NA	NA	NA	NA	NA	NA	NA	NA	NA	NA	NA	NA
dd_Smed_v6_9090_0_1	4695	-0.0559483	5.17612	0.66631	0.414341	0.661983	0.36346	5.17612	30.0792	4.15e-08	1.78e-07	0.316485	5.17612	22.3889	2.23e-06	7.51e-06	-0.102923	5.17612	2.53774	0.111154	0.624137	0.281745	5.17612	18.663	1.56e-05	4.94e-05	0.267817	5.17612	16.9116	3.92e-05	0.00011492	-0.0698761	5.17612	1.28172	0.257579	0.739138	Q14839	CHD4	Chromodomain-helicase-DNA-binding protein 4	0	1180	37.966	Q6PDQ2	Chd4	Chromodomain-helicase-DNA-binding protein 4	0	1180	37.966	Q1LYP4	chd4a	Chromodomain helicase DNA-binding protein 4a	0	1185	37.89	O97159	Mi-2	Chromodomain-helicase-DNA-binding protein Mi-2 homolog	0	1216	38.487	Q22516	chd-3	Chromodomain-helicase-DNA-binding protein 3 homolog	0	1422	33.755	Q22516	chd-3	Chromodomain-helicase-DNA-binding protein 3 homolog	0	1422	33.755
dd_Smed_v6_9091_0_1	1320	0.144752	4.12553	3.71995	0.053766	0.221711	-0.0449962	4.12553	0.358977	0.549075	0.635747	-0.04149	4.12553	0.319893	0.571672	0.649389	0.148258	4.12553	4.08276	0.0433229	0.467855	-0.0439791	4.12553	0.368262	0.543953	0.625766	-0.127739	4.12553	3.29713	0.069401	0.108668	0.0609922	4.12553	0.816785	0.366122	0.817212	O60291	MGRN1	E3 ubiquitin-protein ligase MGRN1	4.67e-30	380	27.632	Q9D074	Mgrn1	E3 ubiquitin-protein ligase MGRN1	2.37e-29	380	27.368	Q08CE8	neurl1ab	Zgc:153175	1.43e-07	52	44.231	Q86NN7	CG9941	LD34250p	8.13e-22	267	26.592	Q17911	C11H1.3	Uncharacterized protein	7.48e-32	358	24.86	Q17911	C11H1.3	Uncharacterized protein	8.83e-31	358	24.86
dd_Smed_v6_9092_0_1	3034	-0.0619481	5.29736	1.00634	0.315781	0.573741	0.579346	5.29736	98.5825	3.12e-23	3.79e-22	0.620615	5.29736	111.674	4.21e-26	5.06e-25	-0.0206795	5.29736	0.13939	0.708888	0.948983	0.407685	5.29736	50.1332	1.44e-12	9.01e-12	0.41387	5.29736	51.825	6.07e-13	3.92e-12	-0.0557626	5.29736	1.09636	0.295066	0.766241	Q14CX7	NAA25	N-alpha-acetyltransferase 25, NatB auxiliary subunit	1.06e-62	708	28.39	Q8BWZ3	Naa25	N-alpha-acetyltransferase 25, NatB auxiliary subunit	1.91e-59	716	27.235	E7FD56	naa25	N(alpha)-acetyltransferase 25, NatB auxiliary subunit	1.82e-60	734	26.839	Q9VDQ7	psidin	Phagocyte signaling-impaired protein	1.22e-60	706	28.47	Q21986	cra-1	N-terminal acetyltransferase B complex subunit NAA25 homolog	1.64e-31	735	24.082	Q14CX7	NAA25	N-alpha-acetyltransferase 25, NatB auxiliary subunit	4.68e-62	708	28.39
dd_Smed_v6_9094_0_1	376	-0.0955102	3.80563	1.03093	0.30994	0.568048	-0.638981	3.80563	43.8553	3.54e-11	2.02e-10	-0.553851	3.80563	32.145	1.43e-08	6.05e-08	-0.0103804	3.80563	0.010734	0.917483	0.985596	-0.398759	3.80563	18.6866	1.54e-05	4.88e-05	-0.129331	3.80563	2.0055	0.156729	0.219964	0.173917	3.80563	3.79163	0.0515094	0.381655	P19440	GGT1	Gamma-glutamyltranspeptidase 1	5.54e-19	99	38.384	Q60928	Ggt1	Gamma-glutamyltranspeptidase 1	7.33e-19	99	39.394	NA	NA	NA	NA	NA	NA	A8JV19	CG4829	CG4829, isoform E	1.88e-18	97	41.237	NA	NA	NA	NA	NA	NA	P19440	GGT1	Gamma-glutamyltranspeptidase 1	2.45e-18	99	38.384
dd_Smed_v6_9095_0_1	1472	0.019512	3.44683	0.0339197	0.853878	0.933907	0.156091	3.44683	2.27644	0.131353	0.193406	0.150632	3.44683	2.12521	0.144893	0.207385	0.0140529	3.44683	0.0194296	0.889142	0.978259	0.135551	3.44683	1.81098	0.178391	0.24951	0.0480277	3.44683	0.231018	0.63077	0.702989	-0.0680117	3.44683	0.518501	0.471482	0.86616	NA	NA	NA	NA	NA	NA	NA	NA	NA	NA	NA	NA	NA	NA	NA	NA	NA	NA	NA	NA	NA	NA	NA	NA	NA	NA	NA	NA	NA	NA	NA	NA	NA	NA	NA	NA
dd_Smed_v6_9097_0_1	1065	-0.116219	3.99515	1.58741	0.207697	0.4593	0.0828508	3.99515	0.848294	0.357036	0.448415	0.145759	3.99515	2.55608	0.109871	0.16332	-0.0533109	3.99515	0.35982	0.548606	0.909293	-0.141728	3.99515	2.54583	0.110586	0.164688	0.0379991	3.99515	0.184166	0.667817	0.734533	0.0635077	3.99515	0.558937	0.454689	0.859191	NA	NA	NA	NA	NA	NA	NA	NA	NA	NA	NA	NA	NA	NA	NA	NA	NA	NA	NA	NA	NA	NA	NA	NA	NA	NA	NA	NA	NA	NA	NA	NA	NA	NA	NA	NA
dd_Smed_v6_9098_0_1	2018	-0.0999333	4.80268	1.89586	0.168542	0.412432	-0.625641	4.80268	71.4018	2.91e-17	2.58e-16	-0.481667	4.80268	41.6745	1.08e-10	5.44e-10	0.0440413	4.80268	0.335432	0.562478	0.911922	-0.485729	4.80268	45.9395	1.22e-11	7.11e-11	-0.215934	4.80268	9.21473	0.00240076	0.00522547	0.169861	4.80268	5.8747	0.01536	0.197728	Q8NG66	NEK11	Serine/threonine-protein kinase Nek11	4.79e-96	360	42.5	Q8C0Q4	Nek11	Serine/threonine-protein kinase Nek11	6.07e-88	358	40.223	F1R3Y5	nek4	NIMA-related kinase 4	1.94e-60	266	40.226	Q9W3N8	Nek2	LD04361p	2.49e-49	267	35.955	G5EFM9	nekl-3	Serine/threonine-protein kinase nekl-3	1.55e-49	263	35.361	Q8NG66	NEK11	Serine/threonine-protein kinase Nek11	2.12e-95	360	42.5
dd_Smed_v6_9099_0_1	1277	-0.100086	3.96531	1.06482	0.302119	0.56124	0.162088	3.96531	2.95614	0.085552	0.133783	0.115301	3.96531	1.44177	0.229854	0.306374	-0.146872	3.96531	2.47824	0.115432	0.633353	0.0452701	3.96531	0.238391	0.625371	0.700869	0.104697	3.96531	1.27031	0.259708	0.339704	-0.0406593	3.96531	0.211229	0.645805	0.928104	NA	NA	NA	NA	NA	NA	NA	NA	NA	NA	NA	NA	NA	NA	NA	NA	NA	NA	NA	NA	NA	NA	NA	NA	NA	NA	NA	NA	NA	NA	NA	NA	NA	NA	NA	NA
dd_Smed_v6_91_0_1	12342	-0.0483198	12.3442	0.109617	0.740581	0.879037	0.503735	12.3442	11.8553	0.000574988	0.00145084	0.445747	12.3442	9.29288	0.00230047	0.00505231	-0.106308	12.3442	0.530613	0.466349	0.883049	0.0988835	12.3442	0.459053	0.498067	0.58404	0.342412	12.3442	5.49289	0.0190939	0.0343067	0.195209	12.3442	1.7883	0.181134	0.652803	Q9Y493	ZAN	Zonadhesin	1.53e-31	344	29.942	E9PVG8	9530053A07Rik	RIKEN cDNA 9530053A07 gene	1.34e-35	350	29.714	F1QK57	tecta	Tectorin alpha	3.07e-25	370	25.946	Q9W2H2	cv-2	Crossveinless 2	1.61e-20	295	28.814	NA	NA	NA	NA	NA	NA	E9PVG8	9530053A07Rik	RIKEN cDNA 9530053A07 gene	5.39e-35	350	29.714
dd_Smed_v6_9100_0_1	2353	0.125738	5.08738	3.24042	0.0718422	0.262739	0.0150964	5.08738	0.0471239	0.828146	0.872883	-0.0637854	5.08738	0.854802	0.355197	0.440837	0.0468563	5.08738	0.465503	0.495063	0.892008	0.481266	5.08738	52.0734	5.35e-13	3.47e-12	0.335731	5.08738	26.13	3.19e-07	1.24e-06	-0.0197974	5.08738	0.100552	0.751168	0.955774	Q8TAA9	VANGL1	Vang-like protein 1	5.36e-67	551	33.212	Q80Z96	Vangl1	Vang-like protein 1	4.21e-66	514	35.019	Q8UVJ6	vangl2	Vang-like protein 2	2.31e-52	432	31.25	A0A0B4KEN4	Vang	Vang-like protein	1.27e-69	572	32.517	H2KY90	vang-1	Vang-like protein	1.11e-40	525	28.381	A0A0B4KEN4	Vang	Vang-like protein	5.76e-69	572	32.517
dd_Smed_v6_9101_0_1	2136	0.0391506	4.83512	0.224541	0.635601	0.818901	0.140555	4.83512	2.97809	0.0843989	0.132201	0.0907016	4.83512	1.23835	0.265789	0.346204	-0.0107025	4.83512	0.0177526	0.894004	0.980011	0.323431	4.83512	16.523	4.81e-05	0.000141161	0.223617	4.83512	7.99713	0.00468514	0.00963035	-0.0606638	4.83512	0.638223	0.424355	0.842891	Q8TAP6	CEP76	Centrosomal protein of 76 kDa	5.6e-132	654	37.768	Q0VEJ0	Cep76	Centrosomal protein of 76 kDa	1.45e-131	653	37.825	A7E2V1	cep76	Centrosomal protein of 76 kDa	8.74e-122	559	38.998	NA	NA	NA	NA	NA	NA	NA	NA	NA	NA	NA	NA	Q8TAP6	CEP76	Centrosomal protein of 76 kDa	2.48e-131	654	37.768
dd_Smed_v6_9103_0_1	477	0.317373	1.81959	2.89048	0.0891042	0.295759	-0.282689	1.81959	2.16068	0.141582	0.206238	-0.0853288	1.81959	0.220321	0.638795	0.70981	0.514734	1.81959	7.54948	0.00600275	0.190917	-0.117131	1.81959	0.403299	0.525391	0.608922	-0.264694	1.81959	2.23395	0.135009	0.193287	0.16981	1.81959	0.947808	0.330278	0.794689	Q9C005	DPY30	Protein dpy-30 homolog	1.1e-20	72	50	Q99LT0	Dpy30	Protein dpy-30 homolog	6.06e-20	72	48.611	B8JMZ3	dpy30	Dpy-30 histone methyltransferase complex regulatory subunit	2.1e-20	73	53.425	Q9VZJ1	Dpy-30L2	Dpy-30-like 2, isoform A	3.14e-12	67	40.299	Q10661	dpy-30	Dosage compensation protein dpy-30	7.14e-14	48	52.083	Q9C005	DPY30	Protein dpy-30 homolog	4.87e-20	72	50
dd_Smed_v6_9105_0_1	443	0.35929	1.25071	2.7922	0.0947241	0.304552	-0.234511	1.25071	1.10561	0.293038	0.381283	-0.264832	1.25071	1.57025	0.210171	0.284012	0.328968	1.25071	2.24995	0.133618	0.651892	0.0570059	1.25071	0.0734026	0.786446	0.834178	0.0857115	1.25071	0.189454	0.663372	0.730839	0.387995	1.25071	4.10395	0.0427831	0.345637	NA	NA	NA	NA	NA	NA	NA	NA	NA	NA	NA	NA	NA	NA	NA	NA	NA	NA	NA	NA	NA	NA	NA	NA	NA	NA	NA	NA	NA	NA	NA	NA	NA	NA	NA	NA
dd_Smed_v6_9106_0_1	3413	-0.108977	5.55173	2.98422	0.0840799	0.286608	0.0916265	5.55173	2.19742	0.138242	0.202062	0.189625	5.55173	9.25393	0.00234991	0.00515416	-0.010979	5.55173	0.0323368	0.857291	0.972489	0.320959	5.55173	28.4289	9.72e-08	3.97e-07	0.394548	5.55173	42.9235	5.69e-11	3.2e-10	-0.0353883	5.55173	0.382017	0.536526	0.892603	Q9BZA7	PCDH11X	Protocadherin-11 X-linked	4.65e-68	788	28.807	E9Q622	Pcdh11x	Protocadherin 11 X-linked	4.25e-68	756	30.423	E7F647	si:ch73-233f7.1	Si:ch73-233f7.1	2.32e-67	661	29.955	P33450	ft	Cadherin-related tumor suppressor	1.34e-53	650	27.692	G5EDK5	fmi-1	FlaMIngo (Cadherin plus 7TM domain) homolog	6.86e-42	698	26.791	E9Q622	Pcdh11x	Protocadherin 11 X-linked	1.71e-67	756	30.423
dd_Smed_v6_9107_0_1	1006	0.262584	3.80952	10.7751	0.00102876	0.0210152	-0.257849	3.80952	9.75007	0.00179316	0.00416216	-0.461771	3.80952	32.8043	1.02e-08	4.38e-08	0.0586608	3.80952	0.496278	0.48114	0.887697	0.0634716	3.80952	0.673459	0.411848	0.501739	-0.367531	3.80952	23.6614	1.15e-06	4.19e-06	-0.168419	3.80952	5.38289	0.0203352	0.232375	O95045	UPP2	Uridine phosphorylase 2	4.04e-56	299	35.786	Q8CGR7	Upp2	Uridine phosphorylase 2	1.89e-59	296	37.162	NA	NA	NA	NA	NA	NA	Q8IMQ8	CG6330-RB	CG6330, isoform B	7.7e-56	276	38.043	Q23588	upp-1	Uridine and thymidine phosphorylase	4.84e-43	293	34.812	Q8CGR7	Upp2	Uridine phosphorylase 2	7.59e-59	296	37.162
dd_Smed_v6_9108_0_1	729	0.0417225	2.69712	0.0872005	0.767767	0.893328	-0.806489	2.69712	29.891	4.57e-08	1.96e-07	-0.653108	2.69712	19.9768	7.84e-06	2.46e-05	0.195104	2.69712	1.6382	0.200572	0.735446	-0.548759	2.69712	15.1567	9.89e-05	0.000276966	-0.324305	2.69712	5.53239	0.0186676	0.0336124	0.266177	2.69712	3.76137	0.0524496	0.385181	NA	NA	NA	NA	NA	NA	NA	NA	NA	NA	NA	NA	NA	NA	NA	NA	NA	NA	NA	NA	NA	NA	NA	NA	NA	NA	NA	NA	NA	NA	NA	NA	NA	NA	NA	NA
dd_Smed_v6_9109_0_1	998	-0.188307	3.19829	3.72545	0.0535893	0.221178	-1.36083	3.19829	167.107	3.17e-38	7.1e-37	-1.40374	3.19829	163.01	2.49e-37	4.54e-36	-0.231215	3.19829	3.79452	0.0514207	0.50275	-1.60566	3.19829	241.625	1.74e-54	6.63e-53	-1.49384	3.19829	203.95	2.87e-46	8.26e-45	-0.0764838	3.19829	0.478054	0.489305	0.875115	P21128	ENDOU	Poly(U)-specific endoribonuclease	4.54e-48	312	34.936	Q3V188	Endou	Poly(U)-specific endoribonuclease	5.98e-48	255	38.039	Q503V9	endoub	Poly(U)-specific endoribonuclease-B	9.32e-64	274	41.971	Q9VF14	EndoU	CG3303	1.6e-36	226	34.956	Q21109	endu-1	Poly(U)-specific endoribonuclease homolog	1.37e-36	240	36.667	Q503V9	endoub	Poly(U)-specific endoribonuclease-B	4.24e-63	274	41.971
dd_Smed_v6_911_0_1	1477	-0.0984775	4.96722	2.36394	0.124169	0.352163	-0.263051	4.96722	16.9338	3.87e-05	0.000116749	-0.183412	4.96722	8.01883	0.00462934	0.009573	-0.0188391	4.96722	0.0849409	0.77071	0.957097	-0.188913	4.96722	9.29891	0.00229291	0.00507615	-0.0626657	4.96722	1.02557	0.311202	0.395699	0.0277696	4.96722	0.216711	0.641558	0.926793	P17612	PRKACA	cAMP-dependent protein kinase catalytic subunit alpha	0	352	69.034	P05132	Prkaca	cAMP-dependent protein kinase catalytic subunit alpha	0	352	69.034	Q3ZB92	prkacbb	Protein kinase, cAMP-dependent, catalytic, beta	0	352	71.023	P12370	Pka-C1	cAMP-dependent protein kinase catalytic subunit	0	353	70.538	P21137	kin-1	cAMP-dependent protein kinase catalytic subunit	1.06e-164	351	65.812	Q3ZB92	prkacbb	Protein kinase, cAMP-dependent, catalytic, beta	0	352	71.023
dd_Smed_v6_911_1_1	315	0.198126	4.29221	2.79007	0.0948499	0.30456	-0.0272502	4.29221	0.0527621	0.818325	0.864991	-0.121562	4.29221	1.06584	0.301886	0.38534	0.103814	4.29221	0.776865	0.378102	0.845988	-0.0808083	4.29221	0.473593	0.491339	0.577771	-0.36643	4.29221	9.89181	0.00166016	0.00372689	-0.0874956	4.29221	0.576842	0.447553	0.855566	NA	NA	NA	NA	NA	NA	NA	NA	NA	NA	NA	NA	NA	NA	NA	NA	NA	NA	NA	NA	NA	NA	NA	NA	NA	NA	NA	NA	NA	NA	NA	NA	NA	NA	NA	NA
dd_Smed_v6_9110_0_1	2405	-0.123269	4.90944	2.89818	0.0886796	0.295224	-0.0139664	4.90944	0.0385598	0.844323	0.88485	0.0839881	4.90944	1.35924	0.243669	0.322006	-0.025314	4.90944	0.128025	0.720488	0.949655	0.0799986	4.90944	1.33229	0.248399	0.330438	0.211221	4.90944	9.27344	0.00232501	0.00507571	0.00795374	4.90944	0.0144482	0.904324	0.986252	Q9P2H3	IFT80	Intraflagellar transport protein 80 homolog	0	764	48.691	Q8K057	Ift80	Intraflagellar transport protein 80 homolog	0	765	48.758	Q5PRA9	ift80	Intraflagellar transport 80 homolog (Chlamydomonas)	0	766	49.347	Q9VII8	Oseg5	Outer segment 5	9.64e-150	754	33.687	G5EGF0	che-2	CHE-2 protein	0	756	40.212	Q5PRA9	ift80	Intraflagellar transport 80 homolog (Chlamydomonas)	0	766	49.347
dd_Smed_v6_9111_0_1	1228	0.126752	4.37736	2.1627	0.141396	0.375741	0.860697	4.37736	114.469	1.03e-26	1.45e-25	0.848316	4.37736	115.778	5.32e-27	6.62e-26	0.114371	4.37736	2.4277	0.119207	0.635824	0.76133	4.37736	92.7346	5.98e-22	6.84e-21	0.6504	4.37736	71.054	3.48e-17	2.98e-16	0.015821	4.37736	0.050919	0.821472	0.968867	NA	NA	NA	NA	NA	NA	NA	NA	NA	NA	NA	NA	NA	NA	NA	NA	NA	NA	NA	NA	NA	NA	NA	NA	NA	NA	NA	NA	NA	NA	NA	NA	NA	NA	NA	NA
dd_Smed_v6_9112_0_1	245	0.408871	-0.535762	0.981965	0.321714	0.579966	-0.0431267	-0.535762	0.0107026	0.917603	0.940426	-1.20353	-0.535762	7.60187	0.00583079	0.0118205	-0.751533	-0.535762	2.87309	0.090072	0.582134	-0.594343	-0.535762	1.99139	0.158196	0.224874	-1.81258	-0.535762	17.3481	3.11e-05	9.27e-05	-0.809364	-0.535762	3.33226	0.0679336	0.432613	NA	NA	NA	NA	NA	NA	NA	NA	NA	NA	NA	NA	NA	NA	NA	NA	NA	NA	NA	NA	NA	NA	NA	NA	NA	NA	NA	NA	NA	NA	NA	NA	NA	NA	NA	NA
dd_Smed_v6_9114_0_1	1395	-0.0598131	4.28365	0.578925	0.446734	0.687662	-0.0718296	4.28365	0.854769	0.355207	0.446618	-0.0299831	4.28365	0.146504	0.701899	0.765162	-0.0179666	4.28365	0.0538673	0.816466	0.964567	-0.267358	4.28365	12.2389	0.000468045	0.00116747	-0.162451	4.28365	4.57796	0.0323858	0.055005	0.045094	4.28365	0.37598	0.539763	0.893196	P16157	ANK1	Ankyrin-1	2.31e-25	270	23.704	G5E8K5	Ank3	Ankyrin-3	1.06e-23	287	23.345	Q502K3	ankrd52	Serine/threonine-protein phosphatase 6 regulatory ankyrin repeat subunit C	6.15e-25	275	25.455	Q8SWY2	Ank2	GH01626p	1.62e-25	255	22.353	Q7JNZ0	unc-44	Uncharacterized protein	2.23e-24	257	24.903	Q8SWY2	Ank2	GH01626p	7.34e-25	255	22.353
dd_Smed_v6_9115_0_1	4482	-0.149964	5.09947	4.60091	0.0319551	0.16467	0.168901	5.09947	6.19389	0.0128192	0.0248491	0.359393	5.09947	27.5499	1.53e-07	5.87e-07	0.0405279	5.09947	0.372349	0.541727	0.908111	0.264862	5.09947	16.0057	6.32e-05	0.000182052	0.392929	5.09947	34.9839	3.32e-09	1.6e-08	-0.0218976	5.09947	0.122216	0.726643	0.948767	Q8N3P4	VPS8	Vacuolar protein sorting-associated protein 8 homolog	2.36e-151	1243	27.031	Q0P5W1	Vps8	Vacuolar protein sorting-associated protein 8 homolog	4.1e-157	1263	26.524	F1QQ05	vps8	Vacuolar protein sorting 8 homolog (S. cerevisiae)	2.66e-150	1248	27.003	Q9VRX2	Vps8	Vacuolar protein sorting 8	5.34e-108	1277	24.824	A3QMB3	C42C1.4	Uncharacterized protein	1.83e-43	1134	21.958	Q0P5W1	Vps8	Vacuolar protein sorting-associated protein 8 homolog	1.65e-156	1263	26.524
dd_Smed_v6_9116_0_1	1279	-0.20484	3.64765	3.0854	0.0789978	0.276501	-0.314463	3.64765	7.33264	0.00677137	0.0139904	-0.0362601	3.64765	0.0957641	0.756973	0.811312	0.0733632	3.64765	0.3954	0.529475	0.90484	-0.207408	3.64765	3.35623	0.0669512	0.106271	-0.105514	3.64765	0.854627	0.355247	0.441812	-0.102946	3.64765	0.866602	0.351898	0.807626	NA	NA	NA	NA	NA	NA	Q8BI84	Mia3	Melanoma inhibitory activity protein 3	0.000284	178	26.966	NA	NA	NA	NA	NA	NA	NA	NA	NA	NA	NA	NA	NA	NA	NA	NA	NA	NA	NA	NA	NA	NA	NA	NA
dd_Smed_v6_9117_0_1	1008	0.101978	3.05783	0.839446	0.359555	0.61644	-0.385449	3.05783	11.4071	0.000731621	0.00181282	-0.264447	3.05783	5.59576	0.018004	0.0327012	0.222979	3.05783	3.78192	0.0518093	0.504347	-0.101892	3.05783	0.892518	0.344796	0.432752	-0.198318	3.05783	3.49383	0.061598	0.0975869	0.00555104	3.05783	0.00294368	0.956731	0.993054	NA	NA	NA	NA	NA	NA	Q3V0I7	Akap14	A kinase (PRKA) anchor protein 14	1.28e-20	131	36.641	NA	NA	NA	NA	NA	NA	NA	NA	NA	NA	NA	NA	NA	NA	NA	NA	NA	NA	Q3V0I7	Akap14	A kinase (PRKA) anchor protein 14	5.14e-20	131	36.641
dd_Smed_v6_9118_0_1	1796	-0.179528	4.6549	2.28462	0.130662	0.361839	-1.9142	4.6549	229.34	8.31e-52	2.8e-50	-1.7943	4.6549	198.077	5.49e-45	1.27e-43	-0.0596293	4.6549	0.207095	0.649054	0.931782	-1.01074	4.6549	71.0104	3.55e-17	3.05e-16	-0.561782	4.6549	22.3232	2.3e-06	8.06e-06	0.269432	4.6549	5.124	0.0235971	0.251563	P08243	ASNS	Asparagine synthetase [glutamine-hydrolyzing]	5.31e-177	562	49.644	Q61024	Asns	Asparagine synthetase [glutamine-hydrolyzing]	0	562	50.178	A3KQK2	asns	Asparagine synthetase	1.62e-175	571	49.737	Q7KTW9	AsnS	Asparagine synthetase	1.15e-83	593	33.727	Q21463	asns-2	Asparagine synthetase	2.08e-76	515	38.252	Q61024	Asns	Asparagine synthetase [glutamine-hydrolyzing]	0	562	50.178
dd_Smed_v6_9119_0_1	3039	-0.0969712	4.14444	1.27596	0.258652	0.515893	0.0663999	4.14444	0.626825	0.428522	0.521372	-0.00628516	4.14444	0.00538854	0.941483	0.9569	-0.169656	4.14444	4.11597	0.0424803	0.466882	-0.0242622	4.14444	0.0872214	0.76774	0.819247	-0.0653089	4.14444	0.623858	0.429617	0.516499	-0.138018	4.14444	3.06683	0.0799053	0.462433	Q8N8E3	CEP112	Centrosomal protein of 112 kDa	7e-48	992	25	Q5PR68	Cep112	Centrosomal protein of 112 kDa	3.58e-45	979	24.311	E7EZM2	cep112	Centrosomal protein 112	4.94e-26	719	22.114	NA	NA	NA	NA	NA	NA	NA	NA	NA	NA	NA	NA	Q8N8E3	CEP112	Centrosomal protein of 112 kDa	3.1e-47	992	25
dd_Smed_v6_912_0_1	1488	0.136541	7.34459	6.60161	0.0101887	0.0839413	0.0852577	7.34459	2.58838	0.10765	0.163047	0.0598668	7.34459	1.28781	0.256452	0.33577	0.11115	7.34459	4.46315	0.0346335	0.433805	0.051505	7.34459	0.957507	0.327816	0.415065	-0.060223	7.34459	1.32473	0.249745	0.328587	0.0248126	7.34459	0.229331	0.632021	0.924612	Q4G0F5	VPS26B	Vacuolar protein sorting-associated protein 26B	5.13e-134	297	63.3	Q8C0E2	Vps26b	Vacuolar protein sorting-associated protein 26B	2.55e-134	297	63.3	Q7ZV03	vps26b	Vacuolar protein sorting-associated protein 26B	6.51e-133	334	56.886	Q9W552	Vps26	Vacuolar protein sorting-associated protein 26	1.85e-124	301	59.801	O01258	vps-26	Vacuolar protein sorting-associated protein 26	1.25e-128	295	60	Q8C0E2	Vps26b	Vacuolar protein sorting-associated protein 26B	1.03e-133	297	63.3
dd_Smed_v6_9120_0_1	2203	-0.306113	1.88815	2.62455	0.105222	0.322691	-0.329813	1.88815	3.11454	0.0775963	0.122793	-0.00926736	1.88815	0.00234815	0.961351	0.971164	0.0144326	1.88815	0.00580652	0.93926	0.989335	-0.0287672	1.88815	0.0259697	0.871974	0.901576	0.331895	1.88815	3.38171	0.0659237	0.103706	0.0545491	1.88815	0.103331	0.747868	0.955117	A6NFQ2	TCAF2	TRPM8 channel-associated factor 2	2.25e-23	301	25.249	Q8BNE1	Tcaf1	TRPM8 channel-associated factor 1	2.28e-22	309	27.508	NA	NA	NA	NA	NA	NA	NA	NA	NA	NA	NA	NA	NA	NA	NA	NA	NA	NA	A6NFQ2	TCAF2	TRPM8 channel-associated factor 2	9.96e-23	301	25.249
dd_Smed_v6_9120_1_1	3338	0.0390426	5.45143	0.0265004	0.870684	0.940778	-5.14655	5.45143	311.703	9.3e-70	5.03e-68	-5.11838	5.45143	308.246	5.26e-69	2.16e-67	0.06721	5.45143	0.0638579	0.800499	0.960656	-6.21612	5.45143	408.32	8.51e-91	7.45e-89	-5.96177	5.45143	386.653	4.43e-86	3.43e-84	0.293393	5.45143	1.14673	0.284235	0.758634	A6NFQ2	TCAF2	TRPM8 channel-associated factor 2	1.98e-32	375	27.733	Q6QR59	Tcaf3	TRPM8 channel-associated factor 3	4.16e-34	294	33.333	Q5XFY1	mst1	Macrophage stimulating 1 (Hepatocyte growth factor-like)	3.01e-19	165	35.758	Q9V6K3	Nrk	Tyrosine-protein kinase transmembrane receptor Ror2	3.77e-06	76	28.947	G5EGK5	cam-1	Tyrosine-protein kinase receptor cam-1	1.44e-08	81	41.975	Q6QR59	Tcaf3	TRPM8 channel-associated factor 3	1.67e-33	294	33.333
dd_Smed_v6_9121_0_1	351	-0.0495378	1.11056	0.0657814	0.797581	0.906121	-0.131556	1.11056	0.474778	0.490797	0.581937	-0.10815	1.11056	0.310865	0.57715	0.654505	-0.0261313	1.11056	0.0185846	0.891564	0.979345	-0.0535132	1.11056	0.0870096	0.768014	0.819488	-0.0971318	1.11056	0.285684	0.593	0.669319	-0.0931564	1.11056	0.303665	0.581594	0.907965	P31321	PRKAR1B	cAMP-dependent protein kinase type I-beta regulatory subunit	3.88e-38	73	83.562	P12849	Prkar1b	cAMP-dependent protein kinase type I-beta regulatory subunit	4.84e-38	73	83.562	Q08BH1	prkar2aa	Prkar2aa protein	6.55e-15	60	46.667	P16905	Pka-R1	cAMP-dependent protein kinase type I regulatory subunit	4.38e-37	77	76.623	P30625	kin-2	cAMP-dependent protein kinase regulatory subunit	4.67e-28	65	72.308	P31321	PRKAR1B	cAMP-dependent protein kinase type I-beta regulatory subunit	1.71e-37	73	83.562
dd_Smed_v6_9122_0_1	642	0.243481	3.12464	4.29318	0.0382654	0.184491	-0.407568	3.12464	11.3391	0.000758911	0.00187768	-0.702419	3.12464	34.0349	5.41e-09	2.37e-08	-0.0513699	3.12464	0.171627	0.67867	0.941324	-0.42824	3.12464	13.2326	0.000275123	0.000713462	-0.555788	3.12464	23.5498	1.22e-06	4.43e-06	0.115933	3.12464	1.02618	0.311057	0.781804	P17612	PRKACA	cAMP-dependent protein kinase catalytic subunit alpha	7.06e-77	187	57.219	P05132	Prkaca	cAMP-dependent protein kinase catalytic subunit alpha	7.68e-77	172	60.465	Q3ZB92	prkacbb	Protein kinase, cAMP-dependent, catalytic, beta	3.14e-76	187	56.15	P12370	Pka-C1	cAMP-dependent protein kinase catalytic subunit	1.2e-74	187	56.15	P21137	kin-1	cAMP-dependent protein kinase catalytic subunit	2.77e-69	203	53.695	P05132	Prkaca	cAMP-dependent protein kinase catalytic subunit alpha	3.09e-76	172	60.465
dd_Smed_v6_9123_0_1	2320	0.0159692	5.21464	0.0611132	0.804745	0.909183	0.0702876	5.21464	1.21996	0.269369	0.354908	0.0913506	5.21464	2.06497	0.150718	0.214444	0.0370321	5.21464	0.349917	0.55416	0.911193	0.217147	5.21464	12.3382	0.000443792	0.00111159	0.222059	5.21464	13.1707	0.000284358	0.000732776	0.0208804	5.21464	0.128153	0.720355	0.946426	Q9Y5X4	NR2E3	Photoreceptor-specific nuclear receptor	1.24e-31	274	31.752	Q9QXZ7	Nr2e3	Photoreceptor-specific nuclear receptor	2.24e-31	346	29.769	Q6PH18	nr2f1b	Nuclear receptor subfamily 2 group F member 1-B	2.28e-31	266	29.323	P16376	svp	Steroid receptor seven-up, isoform A	2.44e-32	366	27.322	G5EDJ0	fax-1	Nuclear hormone receptor FAX-1	5.49e-29	255	30.98	P16376	svp	Steroid receptor seven-up, isoform A	1.11e-31	366	27.322
dd_Smed_v6_9125_0_1	1491	0.0717548	3.93303	0.44084	0.506717	0.73237	-0.0768122	3.93303	0.507018	0.476433	0.568594	-0.0576108	3.93303	0.28866	0.591081	0.667019	0.0909562	3.93303	0.722202	0.395423	0.85087	0.133239	3.93303	1.61237	0.204159	0.279847	0.0463057	3.93303	0.198496	0.655938	0.724644	-0.0151783	3.93303	0.0227208	0.880185	0.982742	Q8TCG2	PI4K2B	Phosphatidylinositol 4-kinase type 2-beta	2.6e-107	352	48.011	Q8CBQ5	Pi4k2b	Phosphatidylinositol 4-kinase type 2-beta	1.04e-106	361	46.814	Q6PE18	pi4k2a	Phosphatidylinositol 4-kinase type 2-alpha	5.96e-108	409	44.01	Q8I0B7	Pi4KIIalpha	AT12695p	5.29e-55	218	47.706	Q23083	CELE_ZC8.6	Uncharacterized protein	2.48e-92	378	44.18	Q6PE18	pi4k2a	Phosphatidylinositol 4-kinase type 2-alpha	2.71e-107	409	44.01
dd_Smed_v6_9126_0_1	885	0.272385	3.42144	7.00492	0.0081286	0.0734326	0.134815	3.42144	1.72783	0.188689	0.263234	0.0747108	3.42144	0.572606	0.449225	0.535591	0.212281	3.42144	4.66013	0.0308708	0.413546	0.181923	3.42144	3.37137	0.0663384	0.105414	-0.180353	3.42144	3.50666	0.0611225	0.0969426	-0.0898907	3.42144	0.951043	0.329454	0.794191	NA	NA	NA	NA	NA	NA	NA	NA	NA	NA	NA	NA	NA	NA	NA	NA	NA	NA	NA	NA	NA	NA	NA	NA	NA	NA	NA	NA	NA	NA	NA	NA	NA	NA	NA	NA
dd_Smed_v6_9127_0_1	1481	0.0212223	2.88991	0.0267486	0.870085	0.94046	0.21598	2.88991	2.91442	0.0877908	0.136839	0.143291	2.88991	1.27652	0.258547	0.337977	-0.0514662	2.88991	0.173557	0.67697	0.94013	-0.218085	2.88991	2.97031	0.0848059	0.131043	-0.25356	2.88991	4.10772	0.0426878	0.0704354	-0.0142529	2.88991	0.0137548	0.906638	0.98629	NA	NA	NA	NA	NA	NA	NA	NA	NA	NA	NA	NA	NA	NA	NA	NA	NA	NA	NA	NA	NA	NA	NA	NA	NA	NA	NA	NA	NA	NA	NA	NA	NA	NA	NA	NA
dd_Smed_v6_9128_0_1	1911	0.0756097	4.52511	0.782221	0.376463	0.631331	0.0368811	4.52511	0.189302	0.663498	0.736529	0.0939484	4.52511	1.25395	0.262799	0.34284	0.132677	4.52511	2.54473	0.110663	0.623481	0.205259	4.52511	6.1969	0.0127974	0.0242888	-0.0210156	4.52511	0.0658281	0.797511	0.842778	-0.150665	4.52511	3.65818	0.0557944	0.397216	Q9NT99	LRRC4B	Leucine-rich repeat-containing protein 4B	9.68e-18	267	28.09	P0C192	Lrrc4b	Leucine-rich repeat-containing protein 4B	1.14e-17	267	28.09	A8BBJ6	lrrc4c	Zgc:110565	7.49e-17	294	25.85	P24014	sli	Protein slit	3.08e-12	254	25.591	G5EFX6	slt-1	Slit homolog 1 protein	6.07e-15	249	30.12	Q9NT99	LRRC4B	Leucine-rich repeat-containing protein 4B	4.28e-17	267	28.09
dd_Smed_v6_9129_0_1	1491	0.162637	4.96625	5.77498	0.0162559	0.111049	-0.0563383	4.96625	0.69036	0.406042	0.498349	-0.154667	4.96625	5.31305	0.0211663	0.0378763	0.0643087	4.96625	0.915155	0.33875	0.829911	0.0825609	4.96625	1.57826	0.209011	0.285496	-0.0214835	4.96625	0.111394	0.738563	0.793946	0.0585926	4.96625	0.884214	0.34705	0.805655	Q9BWW4	SSBP3	Single-stranded DNA-binding protein 3	1.15e-44	92	75	Q9D032	Ssbp3	Single-stranded DNA-binding protein 3	1.27e-44	92	75	F1QSQ7	ssbp3a	Single stranded DNA-binding protein 3a	2.18e-44	92	73.913	Q9VEB9	Ssdp	Sequence-specific single-stranded DNA-binding protein, isoform A	2.05e-47	108	70.37	B7FAS6	sam-10	Single-stranded DNA-binding protein homolog sam-10	7.95e-16	160	36.25	Q9VEB9	Ssdp	Sequence-specific single-stranded DNA-binding protein, isoform A	9.31e-47	108	70.37
dd_Smed_v6_913_0_1	1068	0.215669	6.38692	8.8903	0.00286689	0.0399654	-0.279609	6.38692	14.7735	0.000121229	0.000341905	-0.411525	6.38692	32.2476	1.36e-08	5.76e-08	0.0837526	6.38692	1.32394	0.249886	0.771808	-0.275681	6.38692	14.5945	0.000133305	0.0003656	-0.616017	6.38692	73.2059	1.17e-17	1.02e-16	-0.124667	6.38692	3.03043	0.0817161	0.466378	P63000	RAC1	Ras-related C3 botulinum toxin substrate 1	2.28e-89	194	66.495	P63001	Rac1	Ras-related C3 botulinum toxin substrate 1	2.51e-89	194	66.495	Q6IQN5	rac2	Ras-related C3 botulinum toxin substrate 2 (Rho family, small GTP binding protein Rac2)	9.03e-89	194	65.979	P40792	Rac1	Ras-related protein Rac1	4.11e-88	178	69.101	Q03206	ced-10	Ras-related protein ced-10	2.69e-86	182	67.033	P63001	Rac1	Ras-related C3 botulinum toxin substrate 1	1.01e-88	194	66.495
dd_Smed_v6_9130_0_1	551	0.506839	1.74395	6.29007	0.0121416	0.0932446	-0.116333	1.74395	0.315153	0.574535	0.658923	-0.595446	1.74395	8.75947	0.00307999	0.00658537	0.0277264	1.74395	0.0180704	0.893065	0.979846	0.236459	1.74395	1.41986	0.233427	0.313248	-0.581206	1.74395	9.02189	0.00266765	0.00576016	-0.310825	1.74395	2.69212	0.100846	0.514387	Q6UX40	TMEM107	Transmembrane protein 107	1.49e-10	124	30.645	Q9CPV0	Tmem107	Transmembrane protein 107	8.02e-12	123	31.707	Q6NZZ4	tmem107	Transmembrane protein 107	1.54e-07	123	30.894	NA	NA	NA	NA	NA	NA	NA	NA	NA	NA	NA	NA	Q9CPV0	Tmem107	Transmembrane protein 107	3.23e-11	123	31.707
dd_Smed_v6_9131_0_1	492	0.504368	1.27804	8.2304	0.00411945	0.0490832	-0.250251	1.27804	1.80608	0.178979	0.251694	-0.8747	1.27804	23.4662	1.27e-06	4.41e-06	-0.12008	1.27804	0.393236	0.530603	0.904954	-0.277109	1.27804	2.40146	0.121222	0.178582	-0.775341	1.27804	21.5156	3.51e-06	1.2e-05	0.00613673	1.27804	0.00131634	0.971058	0.995245	NA	NA	NA	NA	NA	NA	NA	NA	NA	NA	NA	NA	NA	NA	NA	NA	NA	NA	NA	NA	NA	NA	NA	NA	NA	NA	NA	NA	NA	NA	NA	NA	NA	NA	NA	NA
dd_Smed_v6_9132_0_1	2403	0.022059	5.19079	0.108412	0.741959	0.879614	0.208691	5.19079	10.1051	0.00147862	0.00347963	0.177361	5.19079	7.29181	0.00692698	0.0138145	-0.00927081	5.19079	0.0207687	0.885411	0.977701	0.100408	5.19079	2.41327	0.120311	0.177536	-0.0219093	5.19079	0.115786	0.733651	0.789991	-0.100259	5.19079	2.61977	0.105539	0.524794	Q13472	TOP3A	DNA topoisomerase 3-alpha	0	625	46.56	O70157	Top3a	DNA topoisomerase 3-alpha	0	622	46.945	F1QNX4	top3b	DNA topoisomerase	8.34e-96	632	33.07	Q9NG98	Top3alpha	DNA topoisomerase 3-alpha	2.59e-176	613	46.656	O61660	top-3	DNA topoisomerase 3	8.18e-176	626	45.048	O70157	Top3a	DNA topoisomerase 3-alpha	0	622	46.945
dd_Smed_v6_9133_0_1	2110	0.0789125	4.76261	1.29495	0.255137	0.512616	-0.862737	4.76261	141.692	1.14e-32	2.06e-31	-0.955785	4.76261	172.371	2.25e-39	4.42e-38	-0.014135	4.76261	0.0346861	0.852255	0.97194	-0.933164	4.76261	173.734	1.13e-39	2.69e-38	-0.951057	4.76261	184.683	4.6e-42	1.17e-40	0.061019	4.76261	0.736341	0.390836	0.830057	Q9Y6P5	SESN1	Sestrin-1	1.99e-75	495	32.727	Q9CYP7	Sesn3	Sestrin-3	1.21e-73	497	32.797	U3JAG5	sesn1	Sestrin 1	1.12e-84	510	33.333	Q9W1K5	Sesn	Sestrin homolog	5.96e-35	217	35.945	NA	NA	NA	NA	NA	NA	U3JAG5	sesn1	Sestrin 1	5.1e-84	510	33.333
dd_Smed_v6_9134_0_1	1065	-0.173779	2.84625	2.13108	0.144339	0.379517	0.577678	2.84625	29.4672	5.69e-08	2.4e-07	0.927008	2.84625	75.0929	4.49e-18	3.72e-17	0.175551	2.84625	3.38168	0.0659247	0.537794	0.57902	2.84625	32.0979	1.47e-08	6.49e-08	0.59702	2.84625	32.4539	1.22e-08	5.53e-08	-0.155779	2.84625	3.11724	0.0774677	0.458748	NA	NA	NA	NA	NA	NA	NA	NA	NA	NA	NA	NA	NA	NA	NA	NA	NA	NA	NA	NA	NA	NA	NA	NA	NA	NA	NA	NA	NA	NA	NA	NA	NA	NA	NA	NA
dd_Smed_v6_9135_0_1	1013	0.0580772	2.96509	0.200296	0.654482	0.830238	-0.104626	2.96509	0.651329	0.419638	0.512305	-0.0511004	2.96509	0.158644	0.690408	0.755245	0.111603	2.96509	0.758675	0.383743	0.847575	-0.055199	2.96509	0.192443	0.660891	0.731646	-0.141501	2.96509	1.29395	0.255322	0.334852	-0.0282249	2.96509	0.0551653	0.814307	0.967373	NA	NA	NA	NA	NA	NA	Q99JT6	Tlcd1	Calfacilitin	2.32e-10	120	24.167	F1QSW8	tlcd1	TLC domain-containing 1	8.16e-10	155	23.871	NA	NA	NA	NA	NA	NA	Q93892	CELE_M02B1.3	Uncharacterized protein	0.000123	118	23.729	Q99JT6	Tlcd1	Calfacilitin	9.34e-10	120	24.167
dd_Smed_v6_9136_0_1	13025	-0.261419	5.60045	8.81626	0.00298558	0.0407873	-0.111626	5.60045	1.63621	0.200847	0.277913	0.0806561	5.60045	0.838599	0.359798	0.445363	-0.0691372	5.60045	0.626837	0.428518	0.864751	-0.0477358	5.60045	0.30525	0.58061	0.659943	0.216001	5.60045	6.19996	0.0127754	0.0239362	0.00231736	5.60045	0.000741592	0.978275	0.996733	Q8NCM8	DYNC2H1	Cytoplasmic dynein 2 heavy chain 1	0	4284	54.318	Q45VK7	Dync2h1	Cytoplasmic dynein 2 heavy chain 1	0	4284	54.295	E7EZB9	dnah2	Dynein, axonemal, heavy chain 2	0	4340	25.461	Q0E8P6	btv	Beethoven	0	4324	31.73	Q19542	che-3	Cytoplasmic dynein 2 heavy chain 1	0	4265	39.719	Q8NCM8	DYNC2H1	Cytoplasmic dynein 2 heavy chain 1	0	4284	54.318
dd_Smed_v6_9137_0_1	1415	0.109295	4.35666	1.49916	0.220801	0.474274	0.293876	4.35666	11.2784	0.00078415	0.00193642	0.224941	4.35666	6.71583	0.00955608	0.0184939	0.04036	4.35666	0.225299	0.635031	0.928645	0.0289433	4.35666	0.11114	0.73885	0.796508	-0.137698	4.35666	2.57737	0.108402	0.160103	-0.0573466	4.35666	0.475129	0.490637	0.875646	Q9H6T3	RPAP3	RNA polymerase II-associated protein 3	2.73e-31	245	33.469	Q9D706	Rpap3	RNA polymerase II-associated protein 3	7.59e-32	249	33.735	F1R498	rpap3	RNA polymerase II-associated protein 3	2.35e-42	245	39.184	Q86PC1	spag	RE03224p	1.26e-21	254	30.709	O16259	sti-1	Stress-induced-phosphoprotein 1	2.75e-14	110	34.545	F1R498	rpap3	RNA polymerase II-associated protein 3	1.07e-41	245	39.184
dd_Smed_v6_9138_0_1	893	0.17615	2.70516	1.46036	0.226872	0.482624	0.273373	2.70516	3.64841	0.0561228	0.0929043	0.22854	2.70516	2.67318	0.102052	0.153064	0.131318	2.70516	0.916992	0.338266	0.829845	0.335384	2.70516	5.81053	0.0159305	0.029633	-0.0143433	2.70516	0.010997	0.916482	0.936195	-0.173578	2.70516	1.7847	0.181573	0.65314	Q8N1B3	FAM58A	Cyclin-related protein FAM58A	4.11e-15	126	30.952	Q8QZR8	Fam58b	Cyclin-related protein FAM58B	1.59e-15	137	31.387	Q503D6	fam58a	Cyclin-related protein FAM58A	7.01e-06	99	28.283	Q9VE72	koko	Kokopelli, isoform B	2.37e-08	126	26.984	NA	NA	NA	NA	NA	NA	Q8QZR8	Fam58b	Cyclin-related protein FAM58B	6.38e-15	137	31.387
dd_Smed_v6_9139_0_1	1756	0.431654	3.55055	33.1829	8.39e-09	2.24e-06	-0.841094	3.55055	101.909	5.81e-24	7.3e-23	-1.25278	3.55055	240.496	3.07e-54	9.19e-53	0.0199723	3.55055	0.0490531	0.824719	0.966709	-1.11826	3.55055	187.689	1.02e-42	2.66e-41	-1.35776	3.55055	317.013	6.48e-71	3.58e-69	0.192153	3.55055	5.30672	0.0212434	0.237937	NA	NA	NA	NA	NA	NA	NA	NA	NA	NA	NA	NA	NA	NA	NA	NA	NA	NA	NA	NA	NA	NA	NA	NA	NA	NA	NA	NA	NA	NA	NA	NA	NA	NA	NA	NA
dd_Smed_v6_9140_0_1	3093	-0.036246	5.42047	0.187422	0.665071	0.836288	0.199046	5.42047	5.81585	0.0158824	0.0301337	0.121611	5.42047	2.14513	0.143023	0.205109	-0.113681	5.42047	1.93006	0.164752	0.692312	0.590315	5.42047	53.0138	3.31e-13	2.18e-12	0.550179	5.42047	46.2805	1.02e-11	6.09e-11	-0.0763813	5.42047	0.96034	0.327101	0.793539	Q9UJU2	LEF1	Lymphoid enhancer-binding factor 1	4.94e-38	80	81.25	P27782	Lef1	Lymphoid enhancer-binding factor 1	4.89e-38	80	81.25	F6NVS9	lef1	Lymphoid enhancer-binding factor 1	1.36e-40	81	80.247	P91943	pan	Protein pangolin, isoforms A/H/I/S	2.46e-36	79	81.013	Q10666	pop-1	Protein pop-1	2.32e-23	81	58.025	F6NVS9	lef1	Lymphoid enhancer-binding factor 1	6.17e-40	81	80.247
dd_Smed_v6_9141_0_1	1264	0.0021779	4.25634	0.000496265	0.982227	0.990782	-0.0987428	4.25634	1.02983	0.310199	0.399481	0.121353	4.25634	1.5861	0.207885	0.281375	0.222273	4.25634	5.37336	0.0204466	0.354015	0.0932613	4.25634	0.970269	0.324613	0.411896	0.0644011	4.25634	0.467726	0.494035	0.578111	-0.0266823	4.25634	0.0860074	0.769316	0.958953	NA	NA	NA	NA	NA	NA	NA	NA	NA	NA	NA	NA	NA	NA	NA	NA	NA	NA	NA	NA	NA	NA	NA	NA	NA	NA	NA	NA	NA	NA	NA	NA	NA	NA	NA	NA
dd_Smed_v6_9142_0_1	1738	0.157077	4.3532	3.85068	0.0497259	0.212504	0.232013	4.3532	8.70924	0.00316602	0.00700726	0.114605	4.3532	2.17906	0.1399	0.201232	0.039669	4.3532	0.270969	0.602683	0.920913	0.14551	4.3532	3.5718	0.0587687	0.0947649	-0.0549072	4.3532	0.527933	0.467477	0.553194	-0.0433398	4.3532	0.358846	0.549148	0.894029	Q9NVP1	DDX18	ATP-dependent RNA helicase DDX18	8.38e-79	458	36.245	Q8K363	Ddx18	ATP-dependent RNA helicase DDX18	7.88e-78	461	35.792	Q4V9K8	ddx18	RNA helicase	1.78e-77	461	36.226	Q9VD51	pit	Probable ATP-dependent RNA helicase pitchoune	5.22e-80	445	36.18	O61815	B0511.6	RNA helicase	3.66e-73	441	36.054	Q9VD51	pit	Probable ATP-dependent RNA helicase pitchoune	2.37e-79	445	36.18
dd_Smed_v6_9144_0_1	2458	0.0848317	4.94808	1.58836	0.20756	0.459206	-0.542803	4.94808	61.9788	3.47e-15	2.68e-14	-0.905273	4.94808	165.101	8.7e-38	1.62e-36	-0.277638	4.94808	14.8411	0.000116957	0.0166633	-0.513725	4.94808	58.4473	2.09e-14	1.51e-13	-0.581982	4.94808	76.5942	2.1e-18	1.91e-17	0.0165749	4.94808	0.062691	0.802292	0.965151	Q8NHX9	TPCN2	Two pore calcium channel protein 2	4.41e-65	626	33.387	Q8BWC0	Tpcn2	Two pore calcium channel protein 2	7.47e-66	624	31.891	A0JMD4	tpcn2	Two pore calcium channel protein 2	3.99e-63	633	31.122	NA	NA	NA	NA	NA	NA	Q8MQA1	egl-19	Voltage-dependent L-type calcium channel subunit alpha	0.000133	218	22.018	Q8BWC0	Tpcn2	Two pore calcium channel protein 2	3e-65	624	31.891
dd_Smed_v6_9145_0_1	3014	-0.0417183	5.22414	0.314841	0.574725	0.780744	0.0554822	5.22414	0.571182	0.44979	0.542302	0.0998072	5.22414	1.83491	0.175548	0.244289	0.00260676	5.22414	0.00128446	0.97141	0.993746	0.0236928	5.22414	0.10734	0.743193	0.800179	0.111944	5.22414	2.41885	0.119883	0.174757	0.0465334	5.22414	0.443346	0.505512	0.881813	Q9HCE7	SMURF1	E3 ubiquitin-protein ligase SMURF1	6.04e-135	820	33.659	A2A5Z6	Smurf2	E3 ubiquitin-protein ligase SMURF2	5.05e-120	620	36.613	A9JRZ0	smurf2	E3 ubiquitin-protein ligase SMURF2	2.27e-135	829	33.534	Q9V853	lack	E3 ubiquitin-protein ligase Smurf1	1.78e-117	379	48.285	Q95XU3	wwp-1	E3 ubiquitin-protein ligase	5.8e-98	358	44.693	A9JRZ0	smurf2	E3 ubiquitin-protein ligase SMURF2	1.03e-134	829	33.534
dd_Smed_v6_9146_0_1	961	0.297029	2.39512	3.51392	0.0608553	0.237819	-0.625427	2.39512	14.1811	0.000166026	0.000457729	-0.671972	2.39512	17.3348	3.13e-05	9.12e-05	0.250484	2.39512	2.19392	0.138556	0.66045	-0.0705166	2.39512	0.203434	0.651963	0.723916	-0.441698	2.39512	8.33323	0.00389264	0.00813968	-0.0741522	2.39512	0.242485	0.622417	0.92095	P98170	XIAP	E3 ubiquitin-protein ligase XIAP	3.91e-05	83	28.916	Q60989	Xiap	E3 ubiquitin-protein ligase XIAP	5.41e-05	83	28.916	Q6TEM9	mylipa	E3 ubiquitin-protein ligase MYLIP-A	0.000241	61	31.148	NA	NA	NA	NA	NA	NA	NA	NA	NA	NA	NA	NA	P98170	XIAP	E3 ubiquitin-protein ligase XIAP	0.000173	83	28.916
dd_Smed_v6_9148_0_1	3025	0.0527189	3.25435	0.209067	0.6475	0.82589	-0.0939071	3.25435	0.667943	0.41377	0.506281	-0.169944	3.25435	2.17222	0.140523	0.202003	-0.0233182	3.25435	0.0412007	0.839151	0.96927	0.0668265	3.25435	0.364396	0.546075	0.627712	0.0546971	3.25435	0.251003	0.616369	0.689786	0.0405895	3.25435	0.151239	0.697355	0.94101	Q9UFW8	CGGBP1	CGG triplet repeat-binding protein 1	5.76e-08	64	37.5	Q8BHG9	Cggbp1	CGG triplet repeat-binding protein 1	8.44e-08	64	37.5	NA	NA	NA	NA	NA	NA	NA	NA	NA	NA	NA	NA	NA	NA	NA	NA	NA	NA	Q9UFW8	CGGBP1	CGG triplet repeat-binding protein 1	2.49e-07	64	37.5
dd_Smed_v6_9149_0_1	2002	0.0693014	4.9683	1.00622	0.31581	0.573741	-0.194709	4.9683	7.87134	0.00502244	0.0106666	-0.262216	4.9683	14.3085	0.000155159	0.00041144	0.00179357	4.9683	0.00066388	0.979444	0.996051	-0.310869	4.9683	20.7762	5.16e-06	1.73e-05	-0.261281	4.9683	15.1532	9.91e-05	0.000274691	0.118889	4.9683	3.23398	0.0721254	0.443516	Q3KR37	GRAMD1B	GRAM domain-containing protein 1B	7e-51	460	31.304	Q80TI0	Gramd1b	GRAM domain-containing protein 1B	1.1e-50	460	31.087	E7F236	gramd1c	GRAM domain-containing 1c	6.2e-43	447	30.649	Q8MKJ8	CG30284	AT12437p	2.73e-15	179	25.698	NA	NA	NA	NA	NA	NA	Q3KR37	GRAMD1B	GRAM domain-containing protein 1B	3.1e-50	460	31.304
dd_Smed_v6_915_0_1	1579	0.0972912	8.88213	2.18833	0.13906	0.372569	0.640104	8.88213	94.6612	2.26e-22	2.64e-21	0.620236	8.88213	89.0971	3.76e-21	3.61e-20	0.0774237	8.88213	1.40725	0.235513	0.760208	0.25683	8.88213	15.3416	8.97e-05	0.000252908	0.451238	8.88213	47.4507	5.64e-12	3.43e-11	0.2917	8.88213	20.0137	7.69e-06	0.000711432	P28799	GRN	Granulins	2.41e-46	401	28.928	P28798	Grn	Granulins	1.01e-46	399	29.323	E9QCA6	grna	Granulin a	6.34e-48	401	32.17	NA	NA	NA	NA	NA	NA	NA	NA	NA	NA	NA	NA	E9QCA6	grna	Granulin a	2.88e-47	401	32.17
dd_Smed_v6_9150_0_1	817	0.0231979	3.63842	0.0489572	0.824888	0.918838	-0.760529	3.63842	49.1883	2.33e-12	1.48e-11	-0.890784	3.63842	65.5714	5.6e-16	4.12e-15	-0.107057	3.63842	0.888968	0.345757	0.834104	-0.664273	3.63842	39.9468	2.61e-10	1.36e-09	-0.753818	3.63842	51.5911	6.84e-13	4.39e-12	-0.0663468	3.63842	0.400524	0.526819	0.889423	P61020	RAB5B	Ras-related protein Rab-5B	5.29e-36	159	40.252	P61021	Rab5b	Ras-related protein Rab-5B	5.82e-36	159	40.252	Q5BJD1	rab6bb	RAB6B, member RAS oncogene family b	5.93e-36	156	42.308	O18334	Rab6	Ras-related protein Rab6	1.67e-36	156	41.667	Q22782	rab-6.2	Ras-related protein Rab-6.2	5.73e-37	156	41.667	Q22782	rab-6.2	Ras-related protein Rab-6.2	6.76e-36	156	41.667
dd_Smed_v6_9151_0_1	1192	-0.100204	2.73892	0.407201	0.523394	0.744126	1.58942	2.73892	155.323	1.19e-35	2.41e-34	1.68258	2.73892	170.65	5.34e-39	1.03e-37	-0.00704753	2.73892	0.00452539	0.946366	0.9909	1.40419	2.73892	124.368	7e-29	1.09e-27	1.44951	2.73892	132.047	1.46e-30	2.36e-29	-0.0548811	2.73892	0.306328	0.579943	0.907469	Q9BTX7	TTPAL	Alpha-tocopherol transfer protein-like	1.89e-15	211	27.014	Q9D3D0	Ttpal	Alpha-tocopherol transfer protein-like	9.06e-16	220	26.818	Q6P027	rlbp1b	Cellular retinaldehyde-binding protein b	9.77e-12	211	23.223	Q9VTY1	BEST:LD32330	LD40136p	6.31e-13	280	27.857	NA	NA	NA	NA	NA	NA	Q9D3D0	Ttpal	Alpha-tocopherol transfer protein-like	3.64e-15	220	26.818
dd_Smed_v6_9152_0_1	440	-0.223564	3.33654	3.41665	0.0645418	0.246273	-0.116457	3.33654	0.963633	0.326273	0.416468	0.142877	3.33654	1.40817	0.23536	0.312747	0.03577	3.33654	0.0917905	0.761913	0.954191	-0.0383686	3.33654	0.110678	0.739374	0.797022	0.278434	3.33654	5.78984	0.0161191	0.029443	0.0932385	3.33654	0.719656	0.396257	0.833744	NA	NA	NA	NA	NA	NA	NA	NA	NA	NA	NA	NA	NA	NA	NA	NA	NA	NA	NA	NA	NA	NA	NA	NA	NA	NA	NA	NA	NA	NA	NA	NA	NA	NA	NA	NA
dd_Smed_v6_9153_0_1	1818	0.134272	4.22257	1.836	0.175421	0.421426	0.923721	4.22257	99.8678	1.63e-23	2e-22	0.775697	4.22257	72.1356	2.01e-17	1.6e-16	-0.0137524	4.22257	0.0261846	0.87145	0.975371	1.33474	4.22257	224.856	7.89e-51	2.67e-49	1.10376	4.22257	159.907	1.19e-36	2.42e-35	-0.0967072	4.22257	1.55764	0.212011	0.689793	O94813	SLIT2	Slit homolog 2 protein	1.26e-16	254	33.071	Q9R1B9	Slit2	Slit homolog 2 protein	4.43e-17	254	33.071	F1QCU7	si:dkey-6l15.1	Si:dkey-6l15.1	1.89e-16	248	29.032	Q9V430	kek3	IP22191p	1.93e-16	298	30.537	G5EFX6	slt-1	Slit homolog 1 protein	4.55e-12	275	28.364	Q9R1B9	Slit2	Slit homolog 2 protein	1.78e-16	254	33.071
dd_Smed_v6_9154_0_1	1192	-0.0387535	4.36124	0.130735	0.717671	0.865375	0.148849	4.36124	1.99709	0.157601	0.225978	0.0305373	4.36124	0.0822263	0.774303	0.825255	-0.157065	4.36124	2.25305	0.133352	0.651892	0.560368	4.36124	29.7458	4.93e-08	2.07e-07	0.460491	4.36124	20.0598	7.51e-06	2.46e-05	-0.138631	4.36124	1.99558	0.157759	0.62474	NA	NA	NA	NA	NA	NA	NA	NA	NA	NA	NA	NA	NA	NA	NA	NA	NA	NA	NA	NA	NA	NA	NA	NA	NA	NA	NA	NA	NA	NA	NA	NA	NA	NA	NA	NA
dd_Smed_v6_9155_0_1	1782	0.0125179	5.17154	0.0237726	0.877465	0.944487	0.996012	5.17154	167.62	2.45e-38	5.5e-37	0.914794	5.17154	141.26	1.41e-32	2.15e-31	-0.0687001	5.17154	0.897983	0.343323	0.832173	0.887769	5.17154	135.936	2.06e-31	3.58e-30	0.803739	5.17154	112.826	2.36e-26	3.17e-25	-0.0715114	5.17154	1.0323	0.309619	0.78066	NA	NA	NA	NA	NA	NA	NA	NA	NA	NA	NA	NA	NA	NA	NA	NA	NA	NA	NA	NA	NA	NA	NA	NA	NA	NA	NA	NA	NA	NA	NA	NA	NA	NA	NA	NA
dd_Smed_v6_9156_0_1	1288	-0.329798	3.92956	4.4776	0.0343418	0.172345	-0.241115	3.92956	2.42409	0.119482	0.178285	-0.155758	3.92956	0.984259	0.321149	0.405725	-0.244441	3.92956	2.45271	0.117322	0.634822	-0.291264	3.92956	3.59269	0.0580343	0.0937606	-0.00607088	3.92956	0.00154762	0.968619	0.976753	-0.0446047	3.92956	0.0859459	0.769396	0.958953	NA	NA	NA	NA	NA	NA	NA	NA	NA	NA	NA	NA	NA	NA	NA	NA	NA	NA	NA	NA	NA	NA	NA	NA	NA	NA	NA	NA	NA	NA	NA	NA	NA	NA	NA	NA
dd_Smed_v6_9158_0_1	1816	0.0409864	4.09414	0.188024	0.664566	0.836029	-0.614066	4.09414	40.0006	2.54e-10	1.35e-09	-0.535881	4.09414	30.7596	2.92e-08	1.2e-07	0.119172	4.09414	1.44487	0.229354	0.75791	-0.257023	4.09414	7.6313	0.00573639	0.0117653	-0.392921	4.09414	17.9498	2.27e-05	6.91e-05	-0.0949113	4.09414	1.08563	0.297441	0.769083	P81274	GPSM2	G-protein-signaling modulator 2	0.000283	193	22.798	Q80VM3	Ttc29	Tetratricopeptide repeat protein 29	1.06e-60	420	31.667	NA	NA	NA	NA	NA	NA	Q9VSK6	Dmel\CG43163	Uncharacterized protein, isoform C	1.62e-05	177	18.079	NA	NA	NA	NA	NA	NA	Q80VM3	Ttc29	Tetratricopeptide repeat protein 29	4.27e-60	420	31.667
dd_Smed_v6_9159_0_1	2168	0.0887086	4.45131	1.33829	0.247337	0.5049	0.361733	4.45131	23.8218	1.06e-06	3.86e-06	0.249559	4.45131	11.4291	0.000723045	0.0017316	-0.0234651	4.45131	0.108374	0.742003	0.951461	0.317765	4.45131	19.2487	1.15e-05	3.7e-05	0.112839	4.45131	2.48269	0.115105	0.168669	-0.116217	4.45131	2.98854	0.0838558	0.471185	Q9ULC8	ZDHHC8	Probable palmitoyltransferase ZDHHC8	3.85e-47	239	42.259	Q5Y5T5	Zdhhc8	Probable palmitoyltransferase ZDHHC8	1.5e-45	239	43.096	A2CEX1	zdhhc8b	Palmitoyltransferase	2.73e-45	251	40.239	M9PH36	CG34449	Uncharacterized protein, isoform E	6.71e-46	249	44.177	Q5FC64	spe-10	Palmitoyltransferase spe-10	5.33e-12	78	34.615	Q9ULC8	ZDHHC8	Probable palmitoyltransferase ZDHHC8	1.7e-46	239	42.259
dd_Smed_v6_916_0_1	1579	0.0101637	6.96425	0.0267367	0.870114	0.94046	0.324904	6.96425	27.8474	1.31e-07	5.33e-07	0.380248	6.96425	38.2441	6.24e-10	2.97e-09	0.0655079	6.96425	1.16085	0.28129	0.798679	0.418435	6.96425	46.8646	7.61e-12	4.51e-11	0.440359	6.96425	52.2863	4.8e-13	3.12e-12	0.0320878	6.96425	0.288855	0.590955	0.91098	P16930	FAH	Fumarylacetoacetase	8.3e-91	214	63.551	P35505	Fah	Fumarylacetoacetase	9.97e-90	211	63.507	A0A0R4IKT0	fah	Fumarylacetoacetate hydrolase (fumarylacetoacetase)	1.35e-90	210	63.81	NA	NA	NA	NA	NA	NA	NA	NA	NA	NA	NA	NA	P16930	FAH	Fumarylacetoacetase	3.67e-90	214	63.551
dd_Smed_v6_9160_0_1	1115	-0.0320232	2.90081	0.0712639	0.789505	0.902604	-1.10403	2.90081	74.9754	4.77e-18	4.44e-17	-1.12075	2.90081	74.8273	5.14e-18	4.23e-17	-0.048742	2.90081	0.125635	0.723001	0.949869	-1.03579	2.90081	71.326	3.03e-17	2.61e-16	-0.973567	2.90081	63.4731	1.63e-15	1.25e-14	0.0301958	2.90081	0.0588399	0.808339	0.96697	Q8WZ79	DNASE2B	Deoxyribonuclease-2-beta	9.84e-52	337	35.312	Q9QY48	Dnase2b	Deoxyribonuclease-2-beta	1.31e-57	335	36.119	F1QKH7	dnase2b	Deoxyribonuclease II beta	5.41e-44	335	31.343	Q9VED8	DNaseII	Deoxyribonuclease II	3.91e-55	360	30.833	P34387	crn-7	Cell-death-related nuclease 7	9.5e-64	352	32.67	P34387	crn-7	Cell-death-related nuclease 7	1.12e-62	352	32.67
dd_Smed_v6_9161_0_1	2818	0.0528773	4.89362	0.58667	0.44371	0.685504	0.523678	4.89362	63.0643	2e-15	1.57e-14	0.359545	4.89362	29.4268	5.81e-08	2.32e-07	-0.111256	4.89362	3.09547	0.0785103	0.560302	0.410626	4.89362	40.1393	2.36e-10	1.24e-09	0.276912	4.89362	18.5794	1.63e-05	5.09e-05	-0.0808363	4.89362	1.81881	0.177456	0.648421	Q9H4Z3	PCIF1	Phosphorylated CTD-interacting factor 1	6.09e-127	542	40.959	P59114	Pcif1	Phosphorylated CTD-interacting factor 1	2e-132	547	41.316	NA	NA	NA	NA	NA	NA	Q9VPB7	Dmel\CG11399	FI17508p1	4.82e-121	660	35.606	NA	NA	NA	NA	NA	NA	P59114	Pcif1	Phosphorylated CTD-interacting factor 1	8.06e-132	547	41.316
dd_Smed_v6_9162_0_1	2128	0.0312438	4.37143	0.152359	0.696291	0.854663	0.382924	4.37143	24.7458	6.54e-07	2.45e-06	0.349235	4.37143	20.5528	5.8e-06	1.86e-05	-0.00244507	4.37143	0.00109146	0.973645	0.99416	0.151879	4.37143	3.98813	0.0458218	0.0761786	0.221131	4.37143	8.73259	0.00312572	0.00664849	0.100495	4.37143	2.02042	0.155197	0.621378	Q9H6R4	NOL6	Nucleolar protein 6	8.64e-23	615	23.252	Q8R5K4	Nol6	Nucleolar protein 6	2.19e-21	414	24.396	F1Q4S6	nol6	Nucleolar protein 6	3.34e-24	554	24.549	Q8IH00	Mat89Ba	Nucleolar protein 6	4.68e-16	543	21.731	Q95XY4	nol-6	Nucleolar protein 6	9.98e-05	162	22.84	F1Q4S6	nol6	Nucleolar protein 6	1.52e-23	554	24.549
dd_Smed_v6_9163_0_1	664	0.239426	3.23492	3.42509	0.0642126	0.245546	0.0280763	3.23492	0.0471351	0.828126	0.872883	-0.383852	3.23492	8.79889	0.00301413	0.006461	-0.172502	3.23492	1.77874	0.182305	0.712448	0.142243	3.23492	1.27412	0.258994	0.342097	-0.149147	3.23492	1.45341	0.227982	0.304081	-0.0519637	3.23492	0.186923	0.66549	0.933156	Q96HA8	WDYHV1	Protein N-terminal glutamine amidohydrolase	1.9e-24	157	37.58	Q80WB5	Wdyhv1	Protein N-terminal glutamine amidohydrolase	9.03e-24	186	33.333	Q1LWX3	wdyhv1	Protein N-terminal glutamine amidohydrolase	1.94e-28	189	33.862	Q7K2Y9	tun	Protein N-terminal glutamine amidohydrolase	5.77e-30	189	36.508	NA	NA	NA	NA	NA	NA	Q7K2Y9	tun	Protein N-terminal glutamine amidohydrolase	2.62e-29	189	36.508
dd_Smed_v6_9164_0_1	2434	-0.109369	4.33238	2.26501	0.132325	0.364225	-1.03875	4.33238	183.984	6.54e-42	1.65e-40	-0.8488	4.33238	120.888	4.04e-28	5.21e-27	0.0805797	4.33238	0.982904	0.321483	0.821842	-1.12581	4.33238	228.343	1.37e-51	4.77e-50	-0.968576	4.33238	169.7	8.6e-39	1.89e-37	0.0478667	4.33238	0.396857	0.528717	0.889858	Q8NB59	SYT14	Synaptotagmin-14	7.94e-52	314	36.624	Q7TN84	Syt14	Synaptotagmin-14	1.05e-48	308	35.39	F1QGF5	syt16	Synaptotagmin XVI	1.44e-52	260	41.154	Q9VN04	Syt14	AT15369p	1.43e-51	251	41.833	Q95QH7	snt-1	SyNapTotagmin	4.71e-17	304	27.303	F1QGF5	syt16	Synaptotagmin XVI	6.54e-52	260	41.154
dd_Smed_v6_9165_0_1	915	0.142499	3.80116	2.16629	0.141066	0.375432	0.175433	3.80116	3.38862	0.065648	0.106286	0.165149	3.80116	3.10309	0.0781438	0.121072	0.132215	3.80116	2.05488	0.15172	0.678838	0.0242554	3.80116	0.0670879	0.795625	0.841472	-0.146285	3.80116	2.52224	0.112251	0.165049	-0.0280418	3.80116	0.09991	0.751938	0.955838	Q15723	ELF2	ETS-related transcription factor Elf-2	1.04e-14	62	48.387	Q9JHC9	Elf2	ETS-related transcription factor Elf-2	9.65e-15	62	48.387	F1Q8H4	elf2b	E74-like factor 2b (ets domain transcription factor)	7.44e-15	62	48.387	P20105	Eip74EF	Ecdysone-induced protein 74EF isoform A	5.11e-15	62	46.774	H2KYY1	elf-1	See eff	4.29e-13	74	39.189	P20105	Eip74EF	Ecdysone-induced protein 74EF isoform A	2.32e-14	62	46.774
dd_Smed_v6_9166_0_1	1458	0.204418	4.52129	5.01112	0.025185	0.143335	0.5744	4.52129	41.9559	9.34e-11	5.14e-10	0.418931	4.52129	23.0739	1.56e-06	5.35e-06	0.0489504	4.52129	0.33519	0.562619	0.911922	0.717592	4.52129	68.5063	1.26e-16	1.06e-15	0.46236	4.52129	29.6778	5.1e-08	2.16e-07	-0.0508129	4.52129	0.4023	0.525904	0.889423	Q99571	P2RX4	P2X purinoceptor 4	1.06e-100	380	43.421	Q9JJX6	P2rx4	P2X purinoceptor 4	3.57e-97	380	43.421	B0R182	p2rx5	P2X purinoceptor	8.14e-96	375	42.133	NA	NA	NA	NA	NA	NA	NA	NA	NA	NA	NA	NA	Q99571	P2RX4	P2X purinoceptor 4	4.68e-100	380	43.421
dd_Smed_v6_9167_0_1	2095	0.0446216	4.99232	0.411121	0.521401	0.743072	0.428538	4.99232	40.8297	1.66e-10	8.97e-10	0.357989	4.99232	28.4666	9.53e-08	3.73e-07	-0.0259274	4.99232	0.161134	0.688114	0.94233	0.417594	4.99232	40.4592	2.01e-10	1.06e-09	0.373772	4.99232	33.1306	8.62e-09	3.96e-08	0.000799554	4.99232	0.00017219	0.98953	0.997976	F8WCE5	LMLN	Leishmanolysin-like peptidase	5.16e-97	556	33.453	Q8BMN4	Lmln	Leishmanolysin-like peptidase	2.81e-120	556	37.41	F1Q5N1	lmln	Leishmanolysin-like (metallopeptidase M8 family)	1.11e-123	578	38.235	Q9VH19	Invadolysin	Leishmanolysin-like peptidase	5.44e-131	582	38.316	NA	NA	NA	NA	NA	NA	Q9VH19	Invadolysin	Leishmanolysin-like peptidase	2.47e-130	582	38.316
dd_Smed_v6_9168_0_1	4955	-0.203582	5.56299	10.001	0.00156459	0.0270616	0.653596	5.56299	114.614	9.56e-27	1.36e-25	0.751903	5.56299	146.487	1.02e-33	1.61e-32	-0.105275	5.56299	3.21324	0.0730448	0.549442	0.320778	5.56299	27.8725	1.3e-07	5.2e-07	0.452362	5.56299	54.3995	1.64e-13	1.1e-12	-0.0719986	5.56299	1.56034	0.211615	0.689793	P09884	POLA1	DNA polymerase alpha catalytic subunit	0	1516	36.807	P33609	Pola1	DNA polymerase alpha catalytic subunit	0	1515	36.436	E7FB68	pola1	DNA polymerase	0	1511	37.459	P26019	DNApol-alpha180	DNA polymerase alpha catalytic subunit	0	1547	34.066	Q9NAH1	CELE_Y47D3A.29	DNA polymerase	5.75e-172	1169	34.559	E7FB68	pola1	DNA polymerase	0	1511	37.459
dd_Smed_v6_917_0_1	972	0.43962	5.16267	26.3083	2.91e-07	4.94e-05	-0.381232	5.16267	19.1018	1.24e-05	3.98e-05	-0.770729	5.16267	79.4419	4.97e-19	4.33e-18	0.0501239	5.16267	0.326165	0.567926	0.912657	-0.603477	5.16267	48.4544	3.38e-12	2.06e-11	-0.969008	5.16267	128.481	8.81e-30	1.38e-28	0.0740901	5.16267	0.743638	0.388498	0.828136	NA	NA	NA	NA	NA	NA	NA	NA	NA	NA	NA	NA	NA	NA	NA	NA	NA	NA	NA	NA	NA	NA	NA	NA	NA	NA	NA	NA	NA	NA	NA	NA	NA	NA	NA	NA
dd_Smed_v6_9171_0_1	2279	-0.0736762	5.05625	1.01097	0.31467	0.572845	0.683304	5.05625	97.7151	4.83e-23	5.81e-22	0.74128	5.05625	113.557	1.63e-26	1.99e-25	-0.0157001	5.05625	0.0575417	0.810424	0.962593	0.696584	5.05625	105.469	9.64e-25	1.27e-23	0.7118	5.05625	110.368	8.14e-26	1.07e-24	-0.0584607	5.05625	0.881938	0.347671	0.80571	P27540	ARNT	Aryl hydrocarbon receptor nuclear translocator	6.81e-146	435	53.333	P53762	Arnt	Aryl hydrocarbon receptor nuclear translocator	3.97e-143	411	54.015	Q9DG12	arnt2	Aryl hydrocarbon receptor nuclear translocator 2	7.24e-142	411	54.745	O15945	tgo	Aryl hydrocarbon receptor nuclear translocator homolog	7.04e-152	402	56.965	O02219	aha-1	Aryl hydrocarbon receptor nuclear translocator homolog	1.94e-102	417	45.564	O15945	tgo	Aryl hydrocarbon receptor nuclear translocator homolog	3.19e-151	402	56.965
dd_Smed_v6_9172_0_1	1266	0.224126	4.03497	7.34952	0.00670805	0.0656819	0.178795	4.03497	4.78923	0.0286382	0.0511002	0.111522	4.03497	1.97667	0.159742	0.225374	0.156853	4.03497	4.00957	0.0452428	0.477178	0.289907	4.03497	13.6166	0.000224195	0.000589853	-0.00434844	4.03497	0.0032309	0.954672	0.966573	-0.0701295	4.03497	0.94414	0.331216	0.795258	A0A024R588	SF1	Splicing factor 1, isoform CRA_d	1.76e-84	324	45.062	Q64213	Sf1	Splicing factor 1	6.29e-83	324	45.062	Q6TNQ8	sf1	Splicing factor 1	1.84e-83	324	45.988	Q9U1J9	SF1	SF1 protein	1.41e-86	322	45.963	G5EF97	sfa-1	SF1 protein	1.05e-68	320	40.312	Q9U1J9	SF1	SF1 protein	6.37e-86	322	45.963
dd_Smed_v6_9173_0_1	1334	-0.126108	3.97277	2.09549	0.147734	0.38525	-0.80559	3.97277	80.0837	3.59e-19	3.56e-18	-0.84746	3.97277	83.7714	5.55e-20	5.08e-19	-0.167978	3.97277	3.08683	0.0789285	0.560881	-0.634911	3.97277	53.8834	2.13e-13	1.43e-12	-0.583903	3.97277	45.0751	1.9e-11	1.11e-10	-0.0751006	3.97277	0.76073	0.3831	0.824777	Q99685	MGLL	Monoglyceride lipase	2.45e-41	280	30.357	O35678	Mgll	Monoglyceride lipase	5.5e-42	281	30.249	Q7ZWC2	mgll	Monoglyceride lipase	2.5e-41	281	30.961	NA	NA	NA	NA	NA	NA	NA	NA	NA	NA	NA	NA	O35678	Mgll	Monoglyceride lipase	2.21e-41	281	30.249
dd_Smed_v6_9178_0_1	466	-0.0735444	1.6965	0.180623	0.670839	0.840085	0.4171	1.6965	6.69871	0.00964827	0.0192874	0.292999	1.6965	3.10779	0.0779187	0.120757	-0.197645	1.6965	1.63467	0.201058	0.736768	0.254867	1.6965	2.61578	0.105805	0.158496	0.127811	1.6965	0.640574	0.423503	0.510585	-0.200601	1.6965	1.95054	0.162529	0.631631	NA	NA	NA	NA	NA	NA	NA	NA	NA	NA	NA	NA	NA	NA	NA	NA	NA	NA	NA	NA	NA	NA	NA	NA	NA	NA	NA	NA	NA	NA	NA	NA	NA	NA	NA	NA
dd_Smed_v6_9179_0_1	591	0.12014	2.11647	0.523479	0.469361	0.704545	0.29594	2.11647	3.36143	0.06674	0.107815	0.389707	2.11647	6.14806	0.0131556	0.0246312	0.213907	2.11647	1.96434	0.16105	0.689295	0.468778	2.11647	9.15768	0.00247676	0.00545374	-0.00355589	2.11647	0.000529966	0.981634	0.986572	-0.352194	2.11647	6.0172	0.0141671	0.188581	Q8TAK5	GABPB2	GA-binding protein subunit beta-2	7.97e-20	159	30.189	P81069	Gabpb2	GA-binding protein subunit beta-2	5.08e-19	159	29.56	A0A0R4ITI0	gabpb1	GA-binding protein transcription factor, beta subunit 1	2.9e-18	121	34.711	M9NFF9	Atac3	Ada2a-containing complex component 3, isoform D	2.18e-15	141	31.206	O18152	CELE_T28D6.4	Uncharacterized protein	1.95e-12	130	31.538	Q8TAK5	GABPB2	GA-binding protein subunit beta-2	3.53e-19	159	30.189
dd_Smed_v6_918_0_1	482	0.177206	4.96413	1.55236	0.212788	0.464917	0.0374265	4.96413	0.069422	0.79218	0.843721	-0.0145134	4.96413	0.0105298	0.918269	0.937849	0.125266	4.96413	0.785922	0.375336	0.844524	0.406793	4.96413	8.32862	0.00390254	0.00828611	0.0858719	4.96413	0.37516	0.540205	0.621411	-0.143715	4.96413	1.07225	0.300439	0.770871	NA	NA	NA	NA	NA	NA	NA	NA	NA	NA	NA	NA	NA	NA	NA	NA	NA	NA	NA	NA	NA	NA	NA	NA	NA	NA	NA	NA	NA	NA	NA	NA	NA	NA	NA	NA
dd_Smed_v6_9180_0_1	1071	0.0914748	3.43976	0.778322	0.377655	0.631756	-0.0147678	3.43976	0.0205321	0.886061	0.916423	-0.148421	3.43976	2.07286	0.14994	0.21359	-0.0421789	3.43976	0.169404	0.680642	0.941621	-0.0844723	3.43976	0.705989	0.400779	0.490635	-0.0902385	3.43976	0.839894	0.359427	0.44612	0.0857086	3.43976	0.813001	0.367235	0.817948	E7EWR4	CSTF2	Cleavage stimulation factor subunit 2	8.75e-46	182	46.154	Q8BIQ5	Cstf2	Cleavage stimulation factor subunit 2	4.77e-46	182	46.703	F1QWP0	cstf2	Cleavage stimulation factor, 3' pre-RNA, subunit 2	2.63e-46	183	45.902	Q9VE52	CstF64	Cleavage stimulation factor 64 kilodalton subunit	1.14e-38	184	41.848	O45577	cpf-2	Cleavage and Polyadenylation Factor	1.18e-29	179	36.313	F1QWP0	cstf2	Cleavage stimulation factor, 3' pre-RNA, subunit 2	1.2e-45	183	45.902
dd_Smed_v6_9181_0_1	707	0.329483	2.81574	7.2462	0.00710512	0.0680247	-0.0149483	2.81574	0.0145119	0.904115	0.931029	-0.065712	2.81574	0.308122	0.578835	0.655929	0.278719	2.81574	5.3914	0.0202362	0.352186	-0.275264	2.81574	5.06602	0.0243994	0.0435044	-0.304506	2.81574	6.98794	0.00820608	0.0160793	0.300241	2.81574	6.86116	0.00880895	0.140242	P14555	PLA2G2A	Phospholipase A2, membrane associated	8.45e-14	119	32.773	Q9WVF6	Pla2g2d	Group IID secretory phospholipase A2	8.76e-12	114	34.211	A0JL26	oc90	PLA2-like otoconin	0.000156	129	24.806	NA	NA	NA	NA	NA	NA	NA	NA	NA	NA	NA	NA	P14555	PLA2G2A	Phospholipase A2, membrane associated	3.74e-13	119	32.773
dd_Smed_v6_9182_0_1	995	0.732303	4.55168	47.5878	5.26e-12	3.4e-09	-0.509877	4.55168	21.6645	3.25e-06	1.12e-05	-1.47065	4.55168	179.621	5.86e-41	1.21e-39	-0.228471	4.55168	4.13147	0.0420929	0.466256	0.029718	4.55168	0.0785306	0.779299	0.828479	-0.533175	4.55168	26.6809	2.4e-07	9.42e-07	0.169409	4.55168	2.69531	0.100644	0.513689	Q9UGB7	MIOX	Inositol oxygenase	2.07e-105	273	50.183	Q9QXN5	Miox	Inositol oxygenase	3.16e-106	273	50.549	Q4V8T0	miox	Inositol oxygenase	7.58e-113	270	55.556	NA	NA	NA	NA	NA	NA	NA	NA	NA	NA	NA	NA	Q4V8T0	miox	Inositol oxygenase	3.45e-112	270	55.556
dd_Smed_v6_9183_0_1	2601	-0.19162	5.35551	7.80936	0.00519763	0.0558712	-0.496718	5.35551	51.8183	6.09e-13	4.03e-12	-0.319684	5.35551	20.839	5e-06	1.61e-05	-0.0145853	5.35551	0.0428936	0.835926	0.968879	0.22756	5.35551	11.962	0.000542957	0.00134258	0.354728	5.35551	28.6856	8.51e-08	3.51e-07	-0.0644518	5.35551	1.03396	0.309231	0.780531	P42658	DPP6	Dipeptidyl aminopeptidase-like protein 6	1.94e-101	804	30.224	Q9Z218	Dpp6	Dipeptidyl aminopeptidase-like protein 6	5.14e-101	818	29.951	NA	NA	NA	NA	NA	NA	M9PCH6	ome	Omega, isoform H	3.98e-88	702	29.915	Q19086	dpf-4	Dipeptidyl Peptidase Four (IV) family	6.32e-07	216	24.074	P42658	DPP6	Dipeptidyl aminopeptidase-like protein 6	8.6e-101	804	30.224
dd_Smed_v6_9184_0_1	2852	0.0208736	4.76545	0.108907	0.741392	0.879455	-0.3897	4.76545	36.7353	1.35e-09	6.69e-09	-0.385082	4.76545	35.7157	2.28e-09	1.03e-08	0.0254921	4.76545	0.151438	0.697165	0.944556	-0.513341	4.76545	66.7662	3.06e-16	2.5e-15	-0.487045	4.76545	61.534	4.35e-15	3.25e-14	0.047169	4.76545	0.588346	0.443059	0.854112	O75460	ERN1	Serine/threonine-protein kinase/endoribonuclease IRE1	4.18e-50	424	33.255	Q9Z2E3	Ern2	Serine/threonine-protein kinase/endoribonuclease IRE2	2.85e-52	411	35.036	X1WEF9	ern1	Endoplasmic reticulum to nucleus-signaling 1	1.08e-51	403	34.491	A8JR46	Ire1	Inositol-requiring enzyme-1	1.71e-44	660	27.576	E5QCG0	ire-1	IRE1 kinase related	6.73e-47	426	32.629	Q9Z2E3	Ern2	Serine/threonine-protein kinase/endoribonuclease IRE2	1.15e-51	411	35.036
dd_Smed_v6_9185_0_1	1314	0.132228	4.40026	2.56221	0.109445	0.330044	0.329663	4.40026	16.741	4.28e-05	0.000128605	0.387519	4.40026	24.1401	8.96e-07	3.17e-06	0.190084	4.40026	6.11748	0.0133851	0.288871	0.235066	4.40026	8.84165	0.00294432	0.00640527	0.166795	4.40026	4.66019	0.0308698	0.0527529	0.0639571	4.40026	0.755496	0.384742	0.825448	NA	NA	NA	NA	NA	NA	NA	NA	NA	NA	NA	NA	NA	NA	NA	NA	NA	NA	NA	NA	NA	NA	NA	NA	NA	NA	NA	NA	NA	NA	NA	NA	NA	NA	NA	NA
dd_Smed_v6_9186_0_1	1229	0.131914	3.59343	1.77244	0.18308	0.430407	-0.0174821	3.59343	0.0313432	0.859477	0.896684	-0.0959202	3.59343	0.961184	0.326889	0.411752	0.0534756	3.59343	0.300864	0.583341	0.914389	-0.0178465	3.59343	0.0345846	0.852469	0.886973	-0.127877	3.59343	1.84824	0.173988	0.241065	0.0218827	3.59343	0.0581964	0.80937	0.967013	O15105	SMAD7	Mothers against decapentaplegic homolog 7	1.41e-05	98	31.633	O35253	Smad7	Mothers against decapentaplegic homolog 7	1.77e-05	98	31.633	Q4VCS4	smad6a	MH2 domain containing protein	4.8e-09	102	34.314	Q8SZT4	Dad	Mothers against decapentaplegic homolog	5.85e-08	110	29.091	NA	NA	NA	NA	NA	NA	Q4VCS4	smad6a	MH2 domain containing protein	2.18e-08	102	34.314
dd_Smed_v6_9187_0_1	3105	-0.139361	5.04144	3.99078	0.0457497	0.203048	-0.223289	5.04144	10.3627	0.00128586	0.00306333	-0.155289	5.04144	4.86075	0.0274743	0.0478453	-0.0713618	5.04144	1.03849	0.308173	0.81189	-0.15191	5.04144	5.03586	0.0248277	0.044151	-0.0741394	5.04144	1.18916	0.275499	0.356778	-0.0615909	5.04144	0.87531	0.349489	0.806062	Q8IWG1	WDR63	WD repeat-containing protein 63	0	847	40.024	B2RY71	Wdr63	WD repeat domain 63	0	875	38.4	A0A0G2KIZ8	-	Uncharacterized protein	1.83e-163	890	33.146	Q9VS90	Dmel\CG14838	Uncharacterized protein	3.24e-35	613	23.98	NA	NA	NA	NA	NA	NA	Q8IWG1	WDR63	WD repeat-containing protein 63	0	847	40.024
dd_Smed_v6_9188_0_1	1219	0.0198558	3.57299	0.0358996	0.849723	0.93191	-0.640096	3.57299	35.0872	3.15e-09	1.51e-08	-0.462869	3.57299	18.7451	1.49e-05	4.53e-05	0.197084	3.57299	3.19953	0.0736596	0.550696	-0.443404	3.57299	18.2442	1.94e-05	6.06e-05	-0.414201	3.57299	16.262	5.52e-05	0.000158735	0.0490588	3.57299	0.233725	0.628775	0.923273	NA	NA	NA	NA	NA	NA	NA	NA	NA	NA	NA	NA	E7F5I3	postna	Periostin, osteoblast-specific factor a	0.000169	260	22.692	NA	NA	NA	NA	NA	NA	NA	NA	NA	NA	NA	NA	E7F5I3	postna	Periostin, osteoblast-specific factor a	0.00077	260	22.692
dd_Smed_v6_9189_0_1	1973	0.0776051	5.16194	1.21385	0.270572	0.528082	-0.222907	5.16194	9.90461	0.00164865	0.00385067	-0.204138	5.16194	8.40032	0.00375156	0.00788489	0.0963742	5.16194	1.85248	0.173495	0.704182	-0.28869	5.16194	17.1872	3.39e-05	0.000101613	-0.240988	5.16194	12.3131	0.000449783	0.00112039	0.125307	5.16194	3.4183	0.0644776	0.422668	P35398	RORA	Nuclear receptor ROR-alpha	2.24e-23	92	44.565	P51448	Rora	Nuclear receptor ROR-alpha	1.07e-27	532	21.992	A7VL70	roraa	Retinoid-related orphan receptor alpha 2	1.23e-21	77	50.649	P31396	Hr46	Probable nuclear hormone receptor HR3	1.23e-22	92	47.826	P41828	nhr-23	Nuclear hormone receptor family member nhr-23	6.4e-20	80	48.75	P51448	Rora	Nuclear receptor ROR-alpha	4.31e-27	532	21.992
dd_Smed_v6_919_0_1	7960	-0.27081	9.59061	8.89766	0.00285537	0.0398377	-0.0866613	9.59061	0.913308	0.339238	0.429917	-0.0896816	9.59061	0.976436	0.32308	0.407749	-0.27383	9.59061	9.10112	0.00255452	0.119946	-0.0870967	9.59061	0.923392	0.336586	0.424221	-0.115087	9.59061	1.61046	0.204427	0.277208	-0.2988	9.59061	10.8615	0.000981841	0.0308439	A0A0D9SF54	SPTAN1	Spectrin alpha chain, non-erythrocytic 1	0	2458	56.062	P16546	Sptan1	Spectrin alpha chain, non-erythrocytic 1	0	2473	55.884	F1R446	spna2	Spectrin alpha 2	0	2478	55.448	P13395	alpha-Spec	Spectrin alpha chain	0	2412	57.919	G4S034	spc-1	SPeCtrin	0	2412	54.27	P13395	alpha-Spec	Spectrin alpha chain	0	2412	57.919
dd_Smed_v6_9190_0_1	2350	-0.188324	5.08941	5.06462	0.024419	0.141028	-0.204338	5.08941	6.05263	0.0138856	0.0266703	-0.0632789	5.08941	0.566733	0.45156	0.537765	-0.0472647	5.08941	0.320997	0.571009	0.913178	0.235194	5.08941	8.4732	0.00360417	0.00770515	0.373479	5.08941	21.1527	4.24e-06	1.43e-05	-0.0500392	5.08941	0.409149	0.522402	0.88812	NA	NA	NA	NA	NA	NA	NA	NA	NA	NA	NA	NA	NA	NA	NA	NA	NA	NA	NA	NA	NA	NA	NA	NA	O76449	CELE_ZK1055.7	Uncharacterized protein	1.76e-55	598	28.094	O76449	CELE_ZK1055.7	Uncharacterized protein	2.07e-54	598	28.094
dd_Smed_v6_9191_0_1	2067	0.0609859	5.14823	0.767878	0.380874	0.6343	-0.403229	5.14823	32.7015	1.07e-08	4.89e-08	-0.527466	5.14823	55.3543	1.01e-13	6.45e-13	-0.0632507	5.14823	0.777199	0.377999	0.845988	-0.548662	5.14823	62.2111	3.09e-15	2.35e-14	-0.559712	5.14823	65.9286	4.68e-16	3.71e-15	0.0499359	5.14823	0.528458	0.467256	0.86396	Q14562	DHX8	ATP-dependent RNA helicase DHX8	3.25e-158	620	40.645	A2A4P0	Dhx8	ATP-dependent RNA helicase DHX8	4.55e-158	620	40.645	E7F7E3	dhx8	DEAH (Asp-Glu-Ala-His) box polypeptide 8	5.21e-158	624	40.545	A1Z9L3	pea	FI05376p	2.02e-156	624	40.545	Q09530	mog-5	Probable pre-mRNA-splicing factor ATP-dependent RNA helicase mog-5	2.86e-158	624	40.705	Q14562	DHX8	ATP-dependent RNA helicase DHX8	1.44e-157	620	40.645
dd_Smed_v6_9192_0_1	2281	0.0325289	4.67457	0.186663	0.665709	0.836652	0.146291	4.67457	3.92158	0.0476701	0.0806835	0.114415	4.67457	2.39869	0.121437	0.178057	0.000652806	4.67457	8.12e-05	0.992809	0.999513	0.1409	4.67457	3.8053	0.0510907	0.0837742	0.100132	4.67457	1.96127	0.161378	0.225676	-0.00823974	4.67457	0.0145399	0.904022	0.986252	Q9H175	CSRNP2	Cysteine/serine-rich nuclear protein 2	7.76e-20	249	28.514	P59054	Csrnp1	Cysteine/serine-rich nuclear protein 1	6.46e-21	242	30.165	F1QNJ1	csrnp1b	Cysteine-serine-rich nuclear protein 1b	1.58e-17	224	28.571	Q9U4G5	Axud1	Axud1, isoform A	4.69e-17	207	28.019	NA	NA	NA	NA	NA	NA	P59054	Csrnp1	Cysteine/serine-rich nuclear protein 1	2.6e-20	242	30.165
dd_Smed_v6_9195_0_1	1628	0.0457183	4.28849	0.23016	0.631405	0.816301	-0.0371659	4.28849	0.153461	0.695249	0.763557	-0.281157	4.28849	8.61038	0.00334253	0.00710156	-0.198273	4.28849	4.32072	0.037651	0.447474	-0.325452	4.28849	11.9282	0.000552911	0.00136518	-0.164317	4.28849	3.13994	0.0763965	0.118158	0.206854	4.28849	5.1057	0.0238474	0.253258	Q6PF18	MORN3	MORN repeat-containing protein 3	2.91e-23	175	34.857	A2RTS7	Morn1	MCG3921, isoform CRA_b	1.01e-66	444	33.559	Q08CH7	rsph10b	Radial spoke head 10 homolog B	2.86e-26	207	35.749	Q9VK29	CG5458	AT19426p	2.2e-14	140	32.857	Q22667	jph-1	JunctoPHilin	3.48e-07	141	29.078	A2RTS7	Morn1	MCG3921, isoform CRA_b	4.05e-66	444	33.559
dd_Smed_v6_9196_0_1	1185	0.199838	2.74914	1.95402	0.162155	0.404713	-0.592281	2.74914	16.015	6.28e-05	0.000184032	-0.728989	2.74914	24.6239	6.97e-07	2.49e-06	0.0631294	2.74914	0.172655	0.677763	0.940552	-0.572443	2.74914	15.8252	6.95e-05	0.000198865	-0.515522	2.74914	13.5958	0.000226696	0.000595131	0.256759	2.74914	3.34507	0.0674066	0.431053	NA	NA	NA	NA	NA	NA	NA	NA	NA	NA	NA	NA	NA	NA	NA	NA	NA	NA	NA	NA	NA	NA	NA	NA	NA	NA	NA	NA	NA	NA	NA	NA	NA	NA	NA	NA
dd_Smed_v6_9197_0_1	2134	-0.318766	5.10037	2.38044	0.122863	0.350215	0.275615	5.10037	1.79876	0.179863	0.252735	0.548496	5.10037	7.0612	0.00787713	0.0155362	-0.045885	5.10037	0.0501904	0.822732	0.966414	0.436332	5.10037	4.52287	0.0334446	0.0575744	0.660018	5.10037	10.2721	0.00135055	0.00307912	-0.0950798	5.10037	0.218198	0.640416	0.926358	NA	NA	NA	NA	NA	NA	NA	NA	NA	NA	NA	NA	NA	NA	NA	NA	NA	NA	NA	NA	NA	NA	NA	NA	NA	NA	NA	NA	NA	NA	NA	NA	NA	NA	NA	NA
dd_Smed_v6_9198_0_1	1662	-0.288101	5.5226	23.5025	1.25e-06	0.000165145	-0.965503	5.5226	249.654	3.09e-56	1.17e-54	-0.78511	5.5226	157.357	4.28e-36	7.48e-35	-0.107708	5.5226	2.81937	0.0931331	0.587745	-0.610702	5.5226	108.36	2.24e-25	3.04e-24	-0.371332	5.5226	39.3268	3.58e-10	1.88e-09	-0.04873	5.5226	0.698547	0.403272	0.835587	Q8WU67	ABHD3	Phospholipase ABHD3	2.07e-104	378	40.212	Q91ZH7	Abhd3	Phospholipase ABHD3	1.26e-103	381	39.37	F1REU1	abhd3	Abhydrolase domain-containing 3	6.16e-107	374	41.711	Q95S61	Hydr1	GM08242p	5.07e-90	396	38.889	Q18610	abhd-3.2	Protein abhd-3.2	1.97e-67	380	34.211	F1REU1	abhd3	Abhydrolase domain-containing 3	2.8e-106	374	41.711
dd_Smed_v6_9199_0_1	2960	-0.0472429	5.33629	0.515614	0.472719	0.706996	0.115437	5.33629	3.19345	0.073934	0.117796	0.217359	5.33629	11.2935	0.000777802	0.00185166	0.0546792	5.33629	0.74201	0.389018	0.849332	0.0386776	5.33629	0.370018	0.542994	0.625005	0.0301867	5.33629	0.22629	0.634289	0.706208	-0.0557338	5.33629	0.82997	0.362281	0.815163	P61160	ACTR2	Actin-related protein 2	4.67e-28	398	26.633	P61161	Actr2	Actin-related protein 2	5.13e-28	398	26.633	Q56A35	actr2b	Actin-related protein 2-B	7.29e-28	398	26.633	P45889	Arp1	Actin-related protein 1	1.19e-26	391	27.366	Q20329	CELE_F42C5.9	Uncharacterized protein	8.35e-64	536	29.664	Q20329	CELE_F42C5.9	Uncharacterized protein	9.85e-63	536	29.664
dd_Smed_v6_92_0_1	783	0.132115	9.21826	2.52801	0.111841	0.333263	-0.213448	9.21826	6.5913	0.0102478	0.0203576	-0.301162	9.21826	13.1175	0.000292548	0.000743959	0.0444008	9.21826	0.285441	0.593157	0.918177	-0.183146	9.21826	4.86218	0.0274517	0.0483214	-0.368148	9.21826	19.6275	9.41e-06	3.05e-05	-0.0528878	9.21826	0.406577	0.523712	0.889215	P46781	RPS9	40S ribosomal protein S9	1.95e-102	170	86.471	Q6ZWN5	Rps9	40S ribosomal protein S9	2.15e-102	170	86.471	Q6P5M3	rps9	Ribosomal protein S9	2.46e-104	173	84.971	P55935	RpS9	40S ribosomal protein S9	4.84e-105	178	83.708	Q20228	rps-9	40S ribosomal protein S9	4.81e-102	179	80.447	P55935	RpS9	40S ribosomal protein S9	2.2e-104	178	83.708
dd_Smed_v6_920_0_1	1427	0.00622245	8.46946	0.00482829	0.944603	0.972619	0.197603	8.46946	4.87652	0.0272244	0.0488575	0.309984	8.46946	11.9963	0.000533073	0.00130452	0.118604	8.46946	1.76286	0.184268	0.713959	-0.194519	8.46946	4.7274	0.0296857	0.0518682	-0.348242	8.46946	15.1306	0.000100325	0.00027787	-0.1475	8.46946	2.7267	0.0986831	0.508949	P50440	GATM	Glycine amidinotransferase, mitochondrial	1.09e-121	367	49.864	Q9D964	Gatm	Glycine amidinotransferase, mitochondrial	1.1e-126	367	50.681	Q6PH19	gatm	Glycine amidinotransferase, mitochondrial	3.12e-124	363	49.862	NA	NA	NA	NA	NA	NA	NA	NA	NA	NA	NA	NA	Q9D964	Gatm	Glycine amidinotransferase, mitochondrial	4.42e-126	367	50.681
dd_Smed_v6_9200_0_1	2093	-0.409093	4.38808	7.36311	0.00665754	0.0653395	-5.92287	4.38808	836.401	6.58e-184	4.81e-181	-5.81152	4.38808	758.627	5.34e-167	1.99e-164	-0.297739	4.38808	1.30001	0.254211	0.775502	-5.89504	4.38808	875.005	2.66e-192	1.66e-189	-5.53656	4.38808	780.766	8.2e-172	2.81e-169	-0.0506145	4.38808	0.0508643	0.821566	0.968867	P22897	MRC1	Macrophage mannose receptor 1	1.06e-26	557	21.544	Q61830	Mrc1	Macrophage mannose receptor 1	2.33e-23	705	20.284	A0A0G2KKE3	-	Uncharacterized protein	1.75e-26	539	20.594	Q9W0I2	tfc	RE15268p	1.43e-10	141	26.241	Q9XUL7	clec-50	C-type LECtin	5.95e-09	295	24.407	P22897	MRC1	Macrophage mannose receptor 1	4.7e-26	557	21.544
dd_Smed_v6_9201_0_1	2812	-0.119249	4.49233	2.79278	0.09469	0.304552	-0.134941	4.49233	3.67311	0.0552969	0.091772	-0.032033	4.49233	0.200666	0.654184	0.723466	-0.0163411	4.49233	0.0536525	0.816825	0.964697	-0.227323	4.49233	10.9373	0.000942476	0.00224083	-0.0085522	4.49233	0.0156049	0.900587	0.924	0.0995212	4.49233	2.29762	0.129573	0.577386	NA	NA	NA	NA	NA	NA	NA	NA	NA	NA	NA	NA	NA	NA	NA	NA	NA	NA	NA	NA	NA	NA	NA	NA	NA	NA	NA	NA	NA	NA	NA	NA	NA	NA	NA	NA
dd_Smed_v6_9202_0_1	1327	-0.0851292	3.50702	0.631401	0.426842	0.672609	0.458475	3.50702	20.5305	5.87e-06	1.97e-05	0.540656	3.50702	28.0062	1.21e-07	4.69e-07	-0.00294797	3.50702	0.000935076	0.975605	0.994972	0.384865	3.50702	15.1052	0.000101681	0.000283917	0.302129	3.50702	9.14816	0.00248969	0.00540015	-0.167865	3.50702	3.35529	0.0669895	0.429553	Q9NP81	SARS2	Serine--tRNA ligase, mitochondrial	2.04e-74	345	37.681	Q9JJL8	Sars2	Serine--tRNA ligase, mitochondrial	2.01e-77	353	37.394	A3QJX4	sars2	Seryl-tRNA synthetase 2	4.18e-76	333	39.039	Q9VF85	SerRS-m	SD21818p	9.49e-83	377	37.931	G5EF77	sars-2	Seryl Amino-acyl tRNA Synthetase	1.04e-64	350	34.857	Q9VF85	SerRS-m	SD21818p	4.3e-82	377	37.931
dd_Smed_v6_9203_0_1	2734	0.0596676	4.75967	0.729819	0.392942	0.644507	0.0485933	4.75967	0.495949	0.481286	0.572841	-0.013315	4.75967	0.0373564	0.846741	0.883084	-0.0022407	4.75967	0.00108485	0.973725	0.99416	0.0980024	4.75967	2.13549	0.143924	0.207269	-0.058285	4.75967	0.767809	0.380896	0.468546	-0.0966197	4.75967	2.30777	0.128729	0.575735	Q86Y56	DNAAF5	Dynein assembly factor 5, axonemal	3.91e-114	756	32.54	B9EJR8	Dnaaf5	Dynein assembly factor 5, axonemal	5.54e-125	870	30.345	A0A0G2KLX6	-	Uncharacterized protein	3.46e-89	399	38.346	Q8INF7	HEATR2	Dynein assembly factor 5, axonemal	1.2e-36	327	28.44	NA	NA	NA	NA	NA	NA	B9EJR8	Dnaaf5	Dynein assembly factor 5, axonemal	2.23e-124	870	30.345
dd_Smed_v6_9204_0_1	1054	0.138456	2.75325	0.749125	0.386753	0.639782	-0.158192	2.75325	0.96777	0.325237	0.415422	-0.477338	2.75325	8.73277	0.00312542	0.00667487	-0.180691	2.75325	1.23988	0.265494	0.782741	-0.767697	2.75325	22.4008	2.21e-06	7.69e-06	-0.69351	2.75325	19.1224	1.23e-05	3.9e-05	0.212643	2.75325	1.76271	0.184287	0.656685	NA	NA	NA	NA	NA	NA	NA	NA	NA	NA	NA	NA	NA	NA	NA	NA	NA	NA	NA	NA	NA	NA	NA	NA	NA	NA	NA	NA	NA	NA	NA	NA	NA	NA	NA	NA
dd_Smed_v6_9205_0_1	4421	-0.106372	5.63388	2.61168	0.106079	0.324392	0.33401	5.63388	27.2417	1.8e-07	7.2e-07	0.410656	5.63388	40.6203	1.85e-10	9.17e-10	-0.0297247	5.63388	0.225712	0.634721	0.92861	0.350597	5.63388	30.965	2.63e-08	1.13e-07	0.404766	5.63388	41.2112	1.37e-10	7.43e-10	-0.052203	5.63388	0.753302	0.385433	0.825675	Q4ADV7	RIC1	RAB6A-GEF complex partner protein 1	1.09e-168	1030	34.078	Q69ZJ7	Ric1	RAB6A-GEF complex partner protein 1	2.38e-164	1024	33.691	NA	NA	NA	NA	NA	NA	Q9V3C5	Rich	Guanine nucleotide exchange factor subunit Rich	8.16e-140	1031	31.717	Q09417	R06F6.8	Guanine nucleotide exchange factor subunit R06F6.8	3.71e-108	999	27.327	Q4ADV7	RIC1	RAB6A-GEF complex partner protein 1	4.8e-168	1030	34.078
dd_Smed_v6_9206_0_1	555	0.111148	2.67058	0.569383	0.450504	0.689851	0.734537	2.67058	27.7245	1.4e-07	5.67e-07	0.470704	2.67058	11.4149	0.00072856	0.00174406	-0.152685	2.67058	1.34395	0.246338	0.77073	0.26685	2.67058	3.6437	0.0562819	0.0912891	0.0770119	2.67058	0.313656	0.575445	0.653454	-0.0786906	2.67058	0.368108	0.544037	0.893362	NA	NA	NA	NA	NA	NA	NA	NA	NA	NA	NA	NA	NA	NA	NA	NA	NA	NA	NA	NA	NA	NA	NA	NA	NA	NA	NA	NA	NA	NA	NA	NA	NA	NA	NA	NA
dd_Smed_v6_9207_0_1	2659	0.00718852	5.0468	0.0115042	0.914584	0.958723	0.740517	5.0468	138.479	5.73e-32	1.01e-30	0.711026	5.0468	127.379	1.53e-29	2.09e-28	-0.0223024	5.0468	0.142764	0.705549	0.948404	0.410164	5.0468	42.9401	5.64e-11	3.12e-10	0.2869	5.0468	21.1397	4.27e-06	1.44e-05	-0.116076	5.0468	4.01902	0.04499	0.353775	Q8N1F7	NUP93	Nuclear pore complex protein Nup93	5.6e-84	866	28.406	Q8BJ71	Nup93	Nuclear pore complex protein Nup93	4.68e-85	859	28.754	Q7ZU29	dye	Nuclear pore complex protein Nup93	6.51e-85	863	29.316	Q9VFE7	Nup93-2	Nuclear pore protein	2.33e-69	855	27.836	Q9BKT9	npp-13	Nuclear pore protein	2.05e-20	528	21.78	Q8BJ71	Nup93	Nuclear pore complex protein Nup93	1.88e-84	859	28.754
dd_Smed_v6_9208_0_1	4872	-0.143664	5.55837	5.30173	0.0213042	0.130385	-0.654439	5.55837	106.594	5.46e-25	7.2e-24	-0.591438	5.55837	84.6961	3.48e-20	3.22e-19	-0.0806629	5.55837	1.53334	0.215613	0.747148	-0.568501	5.55837	84.2855	4.28e-20	4.37e-19	-0.486012	5.55837	61.156	5.27e-15	3.91e-14	-0.0611741	5.55837	0.989506	0.319863	0.787947	Q92887	ABCC2	Canalicular multispecific organic anion transporter 1	0	1422	40.577	B2RX12	Abcc3	Canalicular multispecific organic anion transporter 2	0	1501	38.574	F1RCV0	abcc2	ATP-binding cassette, sub-family C (CFTR/MRP), member 2	0	1419	40.521	Q7KTB7	MRP	Multidrug-Resistance like protein 1, isoform M	0	1401	40.257	Q8MQ16	mrp-1	Uncharacterized protein	0	1497	38.744	B2RX12	Abcc3	Canalicular multispecific organic anion transporter 2	0	1501	38.574
dd_Smed_v6_9209_0_1	1056	0.114125	2.90392	0.834331	0.361023	0.617386	-0.268131	2.90392	4.46634	0.034569	0.0604446	-0.314517	2.90392	6.26347	0.0123252	0.023264	0.0677389	2.90392	0.281718	0.595577	0.918467	0.0723109	2.90392	0.361261	0.547807	0.62938	-0.0719127	2.90392	0.369096	0.543497	0.624344	-0.0300987	2.90392	0.0703736	0.790794	0.962635	NA	NA	NA	NA	NA	NA	NA	NA	NA	NA	NA	NA	NA	NA	NA	NA	NA	NA	NA	NA	NA	NA	NA	NA	NA	NA	NA	NA	NA	NA	NA	NA	NA	NA	NA	NA
dd_Smed_v6_921_0_1	1573	0.180881	8.43877	5.39014	0.0202508	0.126437	1.57552	8.43877	398.465	1.19e-88	9.65e-87	1.56212	8.43877	393.983	1.12e-87	7.1e-86	0.167485	8.43877	4.79846	0.0284851	0.40243	0.972324	8.43877	155.607	1.03e-35	2.15e-34	0.835288	8.43877	115.993	4.77e-27	6.64e-26	0.0438455	8.43877	0.328549	0.566515	0.900468	Q9UHB6	LIMA1	LIM domain and actin-binding protein 1	7.14e-19	65	53.846	Q4U4S6	Xirp2	Xin actin-binding repeat-containing protein 2	4.36e-20	82	47.561	F1QH17	mical3a	Protein-methionine sulfoxide oxidase mical3a	2.92e-11	55	43.636	Q8I7C3	Lasp	LIM and SH3 domain protein Lasp	2.9e-10	56	44.643	P34416	F42H10.3	LIM and SH3 domain protein F42H10.3	1.49e-11	50	50	Q4U4S6	Xirp2	Xin actin-binding repeat-containing protein 2	1.75e-19	82	47.561
dd_Smed_v6_9210_0_1	846	0.0700639	3.72228	0.521901	0.470032	0.704985	-0.283905	3.72228	8.39808	0.00375617	0.00818519	-0.384398	3.72228	15.3233	9.06e-05	0.000248574	-0.0304294	3.72228	0.0941329	0.758987	0.954191	-0.428463	3.72228	19.8469	8.39e-06	2.74e-05	-0.603425	3.72228	39.7501	2.89e-10	1.53e-09	-0.104898	3.72228	1.22834	0.26773	0.744594	Q8N9N7	LRRC57	Leucine-rich repeat-containing protein 57	1.54e-56	242	46.281	Q9D1G5	Lrrc57	Leucine-rich repeat-containing protein 57	7.93e-57	242	47.107	Q6DHL5	lrrc57	Leucine-rich repeat-containing protein 57	1.27e-64	239	48.536	A0A0B4KH16	Lrrk	Leucine-rich repeat kinase, isoform C	2.94e-11	157	31.847	Q7JPD6	CELE_ZK546.2	Uncharacterized protein	4.84e-45	237	41.772	Q6DHL5	lrrc57	Leucine-rich repeat-containing protein 57	5.77e-64	239	48.536
dd_Smed_v6_9211_0_1	1734	0.033485	4.18102	0.157021	0.691914	0.85192	0.163901	4.18102	3.926	0.0475449	0.080504	0.196479	4.18102	5.70162	0.0169493	0.030973	0.0660637	4.18102	0.673508	0.411831	0.859343	0.0521894	4.18102	0.414246	0.519822	0.604333	0.0429353	4.18102	0.288021	0.591492	0.667797	0.0242309	4.18102	0.100561	0.751157	0.955774	Q15650	TRIP4	Activating signal cointegrator 1	9.16e-95	443	41.309	Q9QXN3	Trip4	Activating signal cointegrator 1	2.17e-93	445	39.775	A0A0R4IR18	trip4	Thyroid hormone receptor interactor 4	7.32e-98	414	42.271	Q9VRA1	CG11710	Uncharacterized protein, isoform B	5.31e-77	443	37.02	G5EDK1	asc-1	ASC-1	4.44e-24	422	26.303	A0A0R4IR18	trip4	Thyroid hormone receptor interactor 4	3.33e-97	414	42.271
dd_Smed_v6_9212_0_1	451	0.097035	1.49301	0.282981	0.594754	0.793743	0.592357	1.49301	12.2481	0.000465723	0.00119574	0.306564	1.49301	3.20657	0.073343	0.114531	-0.188758	1.49301	1.41676	0.233937	0.760062	0.261271	1.49301	2.41293	0.120337	0.177558	0.194633	1.49301	1.42001	0.233402	0.310194	0.0303976	1.49301	0.0419423	0.83773	0.973687	NA	NA	NA	NA	NA	NA	NA	NA	NA	NA	NA	NA	NA	NA	NA	NA	NA	NA	NA	NA	NA	NA	NA	NA	NA	NA	NA	NA	NA	NA	NA	NA	NA	NA	NA	NA
dd_Smed_v6_9213_0_1	1200	0.0199401	3.91899	0.0494067	0.824099	0.918452	0.235104	3.91899	7.30089	0.00689205	0.0142241	0.199021	3.91899	5.20941	0.0224649	0.0399746	-0.0161424	3.91899	0.0364882	0.848511	0.97108	0.0938001	3.91899	1.20631	0.272064	0.356171	0.0616062	3.91899	0.531944	0.465791	0.551354	-0.0122538	3.91899	0.0234874	0.878196	0.982655	Q15633	TARBP2	RISC-loading complex subunit TARBP2	6.58e-05	42	42.857	P97473	Tarbp2	RISC-loading complex subunit TARBP2	5.79e-05	42	42.857	NA	NA	NA	NA	NA	NA	X2J5X6	loqs	Loquacious, isoform F	4.22e-16	369	27.371	NA	NA	NA	NA	NA	NA	M9MRT5	loqs	Loquacious, isoform D	2.63e-13	162	32.716
dd_Smed_v6_9215_1_1	1915	-0.480717	4.55219	8.27395	0.00402179	0.0484691	0.00604078	4.55219	0.00133718	0.97083	0.979158	0.255116	4.55219	2.33205	0.126735	0.184664	-0.231642	4.55219	1.96124	0.161381	0.689295	0.196651	4.55219	1.4348	0.230983	0.310588	0.522678	4.55219	9.96981	0.00159128	0.00358229	-0.15469	4.55219	0.906298	0.341099	0.802046	NA	NA	NA	NA	NA	NA	NA	NA	NA	NA	NA	NA	NA	NA	NA	NA	NA	NA	NA	NA	NA	NA	NA	NA	NA	NA	NA	NA	NA	NA	NA	NA	NA	NA	NA	NA
dd_Smed_v6_9216_0_1	3227	0.0526826	5.0885	0.59535	0.440358	0.683229	0.124932	5.0885	3.45137	0.0631994	0.102817	0.037031	5.0885	0.302375	0.582397	0.659167	-0.0352187	5.0885	0.282124	0.595313	0.918467	0.168897	5.0885	6.60222	0.0101852	0.0197569	0.0779038	5.0885	1.43066	0.231656	0.308288	-0.0383109	5.0885	0.375726	0.5399	0.893196	A8MW92	PHF20L1	PHD finger protein 20-like protein 1	0.000567	35	48.571	NA	NA	NA	NA	NA	NA	E7FGC1	phf20b	PHD finger protein 20, b	0.000576	51	39.216	Q7KSN0	MBD-R2	SD10773p	2.21e-06	79	30.38	NA	NA	NA	NA	NA	NA	Q7KSN0	MBD-R2	SD10773p	1e-05	79	30.38
dd_Smed_v6_9217_0_1	1666	0.223587	4.40745	6.06348	0.0138005	0.100564	-0.307056	4.40745	11.0645	0.000879969	0.00215374	-0.409866	4.40745	20.2077	6.95e-06	2.2e-05	0.120777	4.40745	1.69908	0.192409	0.724116	-0.0689196	4.40745	0.593614	0.441025	0.530746	-0.18427	4.40745	4.41371	0.0356513	0.060039	0.108237	4.40745	1.57387	0.209646	0.688849	NA	NA	NA	NA	NA	NA	NA	NA	NA	NA	NA	NA	NA	NA	NA	NA	NA	NA	NA	NA	NA	NA	NA	NA	NA	NA	NA	NA	NA	NA	NA	NA	NA	NA	NA	NA
dd_Smed_v6_9218_0_1	2173	0.0407704	4.98061	0.246764	0.619363	0.808981	0.308033	4.98061	14.6924	0.000126554	0.000355374	0.289745	4.98061	13.0704	0.000299995	0.000761745	0.0224819	4.98061	0.0822284	0.7743	0.957785	0.467082	4.98061	35.2308	2.93e-09	1.39e-08	0.475778	4.98061	37.2745	1.03e-09	5.17e-09	0.0494669	4.98061	0.44198	0.506168	0.882109	Q92485	SMPDL3B	Acid sphingomyelinase-like phosphodiesterase 3b	2.17e-10	200	22.5	Q04519	Smpd1	Sphingomyelin phosphodiesterase	9.48e-12	191	27.225	NA	NA	NA	NA	NA	NA	NA	NA	NA	NA	NA	NA	Q23498	asm-2	Sphingomyelin phosphodiesterase 2	3.92e-09	236	25	Q04519	Smpd1	Sphingomyelin phosphodiesterase	3.81e-11	191	27.225
dd_Smed_v6_9219_0_1	2596	0.0429218	5.255	0.373904	0.540884	0.756114	0.17729	5.255	6.58298	0.0102958	0.0204385	0.0665504	5.255	0.922767	0.33675	0.422124	-0.0678176	5.255	0.989439	0.31988	0.820187	0.162474	5.255	5.72055	0.0167675	0.0309843	0.159813	5.255	5.64294	0.0175258	0.031747	0.0402607	5.255	0.384282	0.53532	0.892187	Q32MH5	FAM214A	Protein FAM214A	7.16e-67	299	44.147	Q69ZK7	Fam214a	Protein FAM214A	1.31e-63	299	42.14	NA	NA	NA	NA	NA	NA	Q7JXG9	CG9005-RA	CG9005, isoform A	7.84e-38	261	36.398	NA	NA	NA	NA	NA	NA	Q32MH5	FAM214A	Protein FAM214A	3.17e-66	299	44.147
dd_Smed_v6_922_0_1	6245	-0.199411	6.64286	6.76748	0.00928336	0.0793855	-0.0173961	6.64286	0.0521291	0.819399	0.865943	0.116833	6.64286	2.32942	0.126949	0.184913	-0.0651816	6.64286	0.733568	0.391729	0.849732	0.0443913	6.64286	0.343629	0.557742	0.639054	0.24591	6.64286	10.512	0.00118601	0.00272804	0.00210831	6.64286	0.000792348	0.977544	0.996572	Q6ZRS2	SRCAP	Helicase SRCAP	4.2e-10	64	42.188	A0A087WSL6	Srcap	Snf2-related CREBBP activator protein	1.86e-10	84	35.714	E7FAZ7	srcap	Snf2-related CREBBP activator protein	1.99e-06	111	27.027	Q9NDJ2	dom	Helicase domino	9.16e-10	51	49.02	NA	NA	NA	NA	NA	NA	A0A087WSL6	Srcap	Snf2-related CREBBP activator protein	7.49e-10	84	35.714
dd_Smed_v6_922_1_1	961	0.208196	6.60842	8.40303	0.00374597	0.0466153	-0.809128	6.60842	122.573	1.73e-28	2.62e-27	-0.93529	6.60842	164.054	1.47e-37	2.73e-36	0.0820338	6.60842	1.24464	0.264579	0.781989	-0.796616	6.60842	120.763	4.31e-28	6.49e-27	-0.878322	6.60842	148.307	4.06e-34	7.55e-33	0.12649	6.60842	3.08194	0.079166	0.460851	Q9Y3B1	PRELID3B	PRELI domain containing protein 3B	1.24e-31	167	38.323	Q9CYY7	Prelid3b	PRELI domain containing protein 3B	1.15e-31	169	39.053	E7EZZ3	prelid3a	PRELI domain-containing 3A	1.8e-28	167	34.731	Q9V3U9	slmo	Protein slowmo	2.95e-23	165	32.121	O62173	CELE_F15D3.6	Uncharacterized protein	7.13e-20	169	31.361	Q9CYY7	Prelid3b	PRELI domain containing protein 3B	4.6e-31	169	39.053
dd_Smed_v6_9220_0_1	3621	-0.113532	5.47435	0.862528	0.353032	0.610364	0.366499	5.47435	9.13719	0.00250465	0.00565438	0.678905	5.47435	31.2621	2.25e-08	9.36e-08	0.198873	5.47435	2.74976	0.0972693	0.595518	0.00897153	5.47435	0.00549708	0.940897	0.955157	0.502545	5.47435	17.3324	3.14e-05	9.34e-05	0.380041	5.47435	10.1352	0.00145465	0.0410328	P08519	LPA	Apolipoprotein(a)	2.38e-44	1163	24.678	P20918	Plg	Plasminogen	1.55e-40	499	28.657	Q5XFY1	mst1	Macrophage stimulating 1 (Hepatocyte growth factor-like)	6.37e-28	348	31.034	Q9V6K3	Nrk	Tyrosine-protein kinase transmembrane receptor Ror2	1.26e-06	78	32.051	G5EGK5	cam-1	Tyrosine-protein kinase receptor cam-1	1.6e-09	78	39.744	P08519	LPA	Apolipoprotein(a)	1.05e-43	1163	24.678
dd_Smed_v6_9221_0_1	234	0.0298489	1.86267	0.0177383	0.894047	0.951372	0.192802	1.86267	0.76466	0.381874	0.473701	0.248748	1.86267	1.28617	0.256756	0.336078	0.0857956	1.86267	0.158457	0.690581	0.942982	0.432313	1.86267	4.05486	0.0440443	0.0735764	0.0954041	1.86267	0.197628	0.656642	0.725183	-0.30706	1.86267	2.24836	0.133756	0.583936	Q8NB46	ANKRD52	Serine/threonine-protein phosphatase 6 regulatory ankyrin repeat subunit C	0.000429	59	33.898	Q8BTI7	Ankrd52	Serine/threonine-protein phosphatase 6 regulatory ankyrin repeat subunit C	0.000481	59	33.898	NA	NA	NA	NA	NA	NA	NA	NA	NA	NA	NA	NA	NA	NA	NA	NA	NA	NA	NA	NA	NA	NA	NA	NA
dd_Smed_v6_9222_0_1	717	0.1089	2.8793	0.721964	0.3955	0.645737	0.259592	2.8793	4.32257	0.0376102	0.065206	0.324162	2.8793	7.02005	0.00806018	0.0158656	0.17347	2.8793	2.12194	0.145203	0.669736	0.154607	2.8793	1.60532	0.205151	0.281024	0.109259	2.8793	0.839229	0.359617	0.44629	0.0635524	2.8793	0.317262	0.573258	0.904345	NA	NA	NA	NA	NA	NA	NA	NA	NA	NA	NA	NA	NA	NA	NA	NA	NA	NA	NA	NA	NA	NA	NA	NA	NA	NA	NA	NA	NA	NA	NA	NA	NA	NA	NA	NA
dd_Smed_v6_9223_0_1	1200	-0.789717	-0.450894	1.82438	0.176793	0.422915	-0.554361	-0.450894	0.988845	0.320025	0.409987	0.130413	-0.450894	0.0432207	0.83531	0.874042	-0.104943	-0.450894	0.031066	0.860093	0.972739	1.95481	-0.450894	19.0107	1.3e-05	4.16e-05	3.05835	-0.450894	41.0081	1.52e-10	8.22e-10	0.313822	-0.450894	0.758345	0.383847	0.824975	NA	NA	NA	NA	NA	NA	NA	NA	NA	NA	NA	NA	NA	NA	NA	NA	NA	NA	NA	NA	NA	NA	NA	NA	NA	NA	NA	NA	NA	NA	NA	NA	NA	NA	NA	NA
dd_Smed_v6_9224_0_1	1719	-0.0382131	4.40827	0.211115	0.645895	0.824907	-0.0152732	4.40827	0.0346131	0.852409	0.891102	-0.016098	4.40827	0.0379104	0.845623	0.882252	-0.0390379	4.40827	0.228962	0.632294	0.927539	-0.305259	4.40827	14.0569	0.000177363	0.000475722	-0.137808	4.40827	2.92496	0.0872196	0.132712	0.129238	4.40827	2.69868	0.100431	0.512895	P50607	TUB	Tubby protein homolog	6.72e-27	281	29.181	P46686	Tulp2	Tubby-related protein 2	4.72e-28	286	27.622	E7F015	tub	Tubby-like protein	2.58e-27	277	29.603	Q86PC9	ktub	Protein king tubby	6.77e-26	280	29.286	Q09306	tub-1	Tubby protein homolog 1	2.95e-17	301	24.585	P46686	Tulp2	Tubby-related protein 2	1.9e-27	286	27.622
dd_Smed_v6_9225_0_1	1686	-0.300146	1.39511	2.51569	0.112719	0.334659	0.172214	1.39511	0.955667	0.328281	0.418511	0.489097	1.39511	7.15279	0.00748474	0.0148319	0.0167361	1.39511	0.00969357	0.92157	0.986097	0.02879	1.39511	0.0280671	0.866951	0.89815	0.202032	1.39511	1.28657	0.25668	0.336372	-0.126904	1.39511	0.630734	0.427086	0.84382	NA	NA	NA	NA	NA	NA	NA	NA	NA	NA	NA	NA	NA	NA	NA	NA	NA	NA	NA	NA	NA	NA	NA	NA	NA	NA	NA	NA	NA	NA	NA	NA	NA	NA	NA	NA
dd_Smed_v6_9226_0_1	2491	-0.0133484	5.48341	0.0576878	0.810188	0.912299	0.164956	5.48341	9.25434	0.00234938	0.00533897	0.134208	5.48341	6.05053	0.0139022	0.0258829	-0.0440961	5.48341	0.686835	0.407243	0.858414	0.121007	5.48341	5.20249	0.0225545	0.0405461	0.118682	5.48341	5.07401	0.0242871	0.0426305	-0.0156735	5.48341	0.0979806	0.754267	0.956133	Q9HAP2	MLXIP	MLX-interacting protein	2.69e-30	170	38.235	Q2VPU4	Mlxip	MLX-interacting protein	2.63e-30	170	37.647	F1QRF7	si:ch1073-189o9.1	Si:ch1073-189o9.1	1.72e-25	180	37.222	Q9VID4	Mondo	LD38259p	3.64e-33	281	34.52	P41846	mml-1	Protein WBSCR14 homolog	3.95e-20	193	32.642	Q9VID4	Mondo	LD38259p	1.65e-32	281	34.52
dd_Smed_v6_9227_0_1	2924	-0.200366	5.01621	8.72221	0.00314357	0.0420109	-0.317164	5.01621	22.0242	2.69e-06	9.38e-06	-0.225563	5.01621	10.661	0.00109416	0.00253376	-0.108765	5.01621	2.49847	0.113957	0.630836	-0.224769	5.01621	11.6893	0.000628594	0.00153894	-0.0754381	5.01621	1.2965	0.254854	0.334321	-0.0510355	5.01621	0.634895	0.425566	0.843306	Q8NA54	IQUB	IQ and ubiquitin-like domain-containing protein	1.95e-146	559	46.869	Q8CDK3	Iqub	IQ and ubiquitin-like domain-containing protein	6.94e-133	549	45.902	NA	NA	NA	NA	NA	NA	NA	NA	NA	NA	NA	NA	NA	NA	NA	NA	NA	NA	Q8NA54	IQUB	IQ and ubiquitin-like domain-containing protein	8.63e-146	559	46.869
dd_Smed_v6_9228_0_1	413	-0.0608692	1.49035	0.0914031	0.762401	0.890722	-0.0736023	1.49035	0.137139	0.711142	0.776951	-0.0574268	1.49035	0.0819532	0.774668	0.825496	-0.0446937	1.49035	0.0509444	0.821428	0.966292	-0.253343	1.49035	1.67861	0.19511	0.269464	-0.347775	1.49035	3.14661	0.0760848	0.11773	-0.155301	1.49035	0.669508	0.413223	0.839449	NA	NA	NA	NA	NA	NA	NA	NA	NA	NA	NA	NA	NA	NA	NA	NA	NA	NA	NA	NA	NA	NA	NA	NA	NA	NA	NA	NA	NA	NA	NA	NA	NA	NA	NA	NA
dd_Smed_v6_9229_0_1	4625	-0.297388	4.64019	7.4279	0.00642204	0.0638958	0.922691	4.64019	78.1473	9.56e-19	9.26e-18	0.939855	4.64019	78.1421	9.59e-19	8.22e-18	-0.280224	4.64019	7.70795	0.00549781	0.183369	0.449175	4.64019	18.5922	1.62e-05	5.11e-05	0.465496	4.64019	19.4037	1.06e-05	3.4e-05	-0.281067	4.64019	7.80796	0.00520167	0.0996252	NA	NA	NA	NA	NA	NA	NA	NA	NA	NA	NA	NA	NA	NA	NA	NA	NA	NA	NA	NA	NA	NA	NA	NA	NA	NA	NA	NA	NA	NA	NA	NA	NA	NA	NA	NA
dd_Smed_v6_9230_0_1	2194	-0.0217772	4.74989	0.0774126	0.780835	0.899265	0.169392	4.74989	4.90092	0.0268424	0.0482595	0.244775	4.74989	10.2406	0.00137382	0.00312751	0.053606	4.74989	0.514556	0.473173	0.883953	0.326216	4.74989	19.2184	1.17e-05	3.75e-05	0.357363	4.74989	23.3761	1.33e-06	4.82e-06	0.00937058	4.74989	0.0179399	0.89345	0.984844	Q7Z6J6	FRMD5	FERM domain-containing protein 5	3.4e-40	354	35.876	Q6P5H6	Frmd5	FERM domain-containing protein 5	3.21e-40	354	35.876	E7F1C5	frmd5	FERM domain-containing 5	8.18e-39	338	34.32	Q9VKY7	CG5022-RA	CG5022	5.34e-36	281	35.231	H2KYZ7	frm-4	FERM domain (Protein4.1-ezrin-radixin-moesin) family	8.19e-25	298	30.201	Q6P5H6	Frmd5	FERM domain-containing protein 5	1.29e-39	354	35.876
dd_Smed_v6_9231_0_1	792	0.200085	2.70607	1.79847	0.179898	0.426969	-0.327442	2.70607	4.6355	0.0313171	0.0553456	-0.210937	2.70607	2.02046	0.155192	0.219917	0.316589	2.70607	4.379	0.0363843	0.442925	-0.406642	2.70607	7.46853	0.00627869	0.0127454	-0.292289	2.70607	4.09577	0.0429905	0.0708773	0.314438	2.70607	4.78321	0.0287386	0.28238	NA	NA	NA	NA	NA	NA	NA	NA	NA	NA	NA	NA	NA	NA	NA	NA	NA	NA	NA	NA	NA	NA	NA	NA	NA	NA	NA	NA	NA	NA	NA	NA	NA	NA	NA	NA
dd_Smed_v6_9232_0_1	1646	0.0849122	5.2076	2.01971	0.155269	0.395813	0.180761	5.2076	9.53253	0.00201861	0.00463563	0.222224	5.2076	14.7889	0.000120244	0.000323809	0.126376	5.2076	4.98765	0.0255289	0.385453	0.130568	5.2076	5.21349	0.0224122	0.0403334	0.198023	5.2076	12.5877	0.000388299	0.000976967	0.152367	5.2076	8.22053	0.0041419	0.0870411	Q10469	MGAT2	Alpha-1,6-mannosyl-glycoprotein 2-beta-N-acetylglucosaminyltransferase	1.08e-99	350	41.143	Q921V5	Mgat2	Alpha-1,6-mannosyl-glycoprotein 2-beta-N-acetylglucosaminyltransferase	2.46e-102	354	41.525	NA	NA	NA	NA	NA	NA	Q710C1	Mgat2	Alpha-1,6-mannosyl-glycoprotein beta-1,2-N-acetylglucosaminyltransferase	2.65e-105	452	38.053	O17560	gly-20	GLYcosylation related	1.89e-88	460	36.304	Q710C1	Mgat2	Alpha-1,6-mannosyl-glycoprotein beta-1,2-N-acetylglucosaminyltransferase	1.2e-104	452	38.053
dd_Smed_v6_9233_0_1	1259	-0.0945228	3.51803	0.583645	0.444887	0.686205	-0.515534	3.51803	16.9874	3.76e-05	0.000113738	-0.490231	3.51803	14.9828	0.000108493	0.000294192	-0.0692198	3.51803	0.292966	0.588326	0.916502	-0.254898	3.51803	4.4203	0.0355138	0.0607322	-0.271588	3.51803	4.98307	0.0255965	0.044663	-0.111213	3.51803	0.87343	0.350008	0.806363	NA	NA	NA	NA	NA	NA	NA	NA	NA	NA	NA	NA	NA	NA	NA	NA	NA	NA	NA	NA	NA	NA	NA	NA	NA	NA	NA	NA	NA	NA	NA	NA	NA	NA	NA	NA
dd_Smed_v6_9234_0_1	654	0.233815	2.28456	1.94438	0.163193	0.40601	-0.907373	2.28456	26.0701	3.29e-07	1.28e-06	-0.640096	2.28456	14.1105	0.000172376	0.000452529	0.501092	2.28456	7.71598	0.00547341	0.183033	-0.4019	2.28456	5.74183	0.0165656	0.0306651	-0.756231	2.28456	20.8627	4.93e-06	1.65e-05	-0.120515	2.28456	0.53283	0.46542	0.86336	NA	NA	NA	NA	NA	NA	NA	NA	NA	NA	NA	NA	NA	NA	NA	NA	NA	NA	NA	NA	NA	NA	NA	NA	NA	NA	NA	NA	NA	NA	NA	NA	NA	NA	NA	NA
dd_Smed_v6_9235_0_1	486	0.0309132	1.71752	0.0168696	0.896659	0.952029	0.0674405	1.71752	0.0819679	0.774648	0.829356	-0.0665169	1.71752	0.0788338	0.778884	0.828327	-0.103044	1.71752	0.193113	0.660338	0.936133	-0.125897	1.71752	0.292291	0.588756	0.667712	0.0714231	1.71752	0.0967744	0.755735	0.808799	0.228233	1.71752	1.03483	0.309026	0.780316	NA	NA	NA	NA	NA	NA	NA	NA	NA	NA	NA	NA	NA	NA	NA	NA	NA	NA	NA	NA	NA	NA	NA	NA	NA	NA	NA	NA	NA	NA	NA	NA	NA	NA	NA	NA
dd_Smed_v6_9236_0_1	3352	-0.0873999	4.95612	1.79933	0.179794	0.426969	-0.0209543	4.95612	0.107099	0.743472	0.803965	-0.0211968	4.95612	0.106259	0.744444	0.801203	-0.0876424	4.95612	1.8819	0.170118	0.699958	-0.0926182	4.95612	2.18566	0.139301	0.201526	0.0220833	4.95612	0.125015	0.723658	0.781383	0.0273016	4.95612	0.208291	0.64811	0.928615	P29074	PTPN4	Tyrosine-protein phosphatase non-receptor type 4	1.19e-124	426	46.714	Q9WU22	Ptpn4	Tyrosine-protein phosphatase non-receptor type 4	3.98e-126	425	46.824	F1QVV9	epb41l5	Erythrocyte membrane protein band 4.1-like 5	1.09e-52	320	37.5	Q9NHZ3	Ptpmeg	Protein tyrosine phosphatase Ptpmeg	1.56e-72	353	36.544	P28191	ptp-1	Tyrosine-protein phosphatase 1	1.12e-120	423	44.917	Q9WU22	Ptpn4	Tyrosine-protein phosphatase non-receptor type 4	1.6e-125	425	46.824
dd_Smed_v6_9237_0_1	3250	-0.242502	5.19342	2.82405	0.092862	0.301723	-0.297202	5.19342	4.25104	0.0392264	0.0678192	-0.0285343	5.19342	0.0390515	0.843347	0.880533	0.026166	5.19342	0.0329255	0.856011	0.971962	-0.319391	5.19342	4.94977	0.0260941	0.0461685	-0.073136	5.19342	0.259543	0.610434	0.68454	0.00375309	5.19342	0.00069125	0.979025	0.996733	Q9H4A3	WNK1	Serine/threonine-protein kinase WNK1	1.73e-53	361	36.565	Q80XP9	Wnk3	Serine/threonine-protein kinase WNK3	1.45e-53	290	38.966	F1R801	wnk1b	WNK lysine deficient protein kinase 1b	3.01e-53	317	38.801	M9PIH3	Wnk	Wnk kinase, isoform O	2.66e-46	321	36.449	X5M5N0	wnk-1	Serine/threonine-protein kinase WNK	4.34e-49	278	39.928	Q80XP9	Wnk3	Serine/threonine-protein kinase WNK3	5.82e-53	290	38.966
dd_Smed_v6_9238_0_1	733	0.1799	2.33985	1.35108	0.245089	0.502259	-0.157228	2.33985	1.00973	0.314968	0.404619	-0.0456327	2.33985	0.0910072	0.762901	0.815844	0.291495	2.33985	3.63567	0.0565538	0.51956	-0.0218705	2.33985	0.0210071	0.88476	0.910874	-0.297222	2.33985	4.03966	0.0444427	0.073031	-0.0954512	2.33985	0.442043	0.506138	0.882109	NA	NA	NA	NA	NA	NA	NA	NA	NA	NA	NA	NA	NA	NA	NA	NA	NA	NA	NA	NA	NA	NA	NA	NA	NA	NA	NA	NA	NA	NA	NA	NA	NA	NA	NA	NA
dd_Smed_v6_9239_0_1	1315	-0.114431	3.62347	1.01624	0.313412	0.571856	-0.244526	3.62347	4.66828	0.0307248	0.0544212	-0.126646	3.62347	1.23042	0.267326	0.347774	0.00344963	3.62347	0.000920424	0.975797	0.994972	-0.111355	3.62347	1.02395	0.311584	0.398384	-0.125126	3.62347	1.27661	0.25853	0.338346	-0.128202	3.62347	1.43202	0.231434	0.713922	Q9Y2G5	POFUT2	GDP-fucose protein O-fucosyltransferase 2	3.08e-85	397	38.287	Q8VHI3	Pofut2	GDP-fucose protein O-fucosyltransferase 2	6.25e-85	401	38.155	B0S641	pofut2	Protein O-fucosyltransferase 2	6.44e-80	399	36.842	Q9W589	O-fut2	GDP-fucose protein O-fucosyltransferase 2	3.1e-52	428	28.505	Q8WR51	pad-2	GDP-fucose protein O-fucosyltransferase 2	2.16e-68	400	34.25	Q9Y2G5	POFUT2	GDP-fucose protein O-fucosyltransferase 2	1.36e-84	397	38.287
dd_Smed_v6_924_0_1	635	0.327942	8.14228	12.3566	0.000439424	0.011745	-0.462388	8.14228	24.4103	7.79e-07	2.89e-06	-0.364979	8.14228	15.3083	9.13e-05	0.000250402	0.425351	8.14228	20.6828	5.42e-06	0.00201899	-0.270815	8.14228	8.43498	0.00368072	0.00785681	-0.251098	8.14228	7.28728	0.00694447	0.013784	0.347659	8.14228	13.9593	0.00018681	0.00907701	Q6UXB8	PI16	Peptidase inhibitor 16	6.58e-31	181	33.702	Q9DAG6	Glipr1l1	GLI pathogenesis-related 1-like 1	1.29e-35	178	36.517	Q7SY04	crispld1b	Cysteine-rich secretory protein LCCL domain containing 1	7.98e-26	188	35.106	Q9VFY2	CG8483	CG8483	7.09e-34	208	38.942	Q18543	scl-5	SCP-Like extracellular protein	1.13e-25	206	30.583	Q9DAG6	Glipr1l1	GLI pathogenesis-related 1-like 1	5.18e-35	178	36.517
dd_Smed_v6_9240_0_1	753	0.169378	2.90617	1.3458	0.246014	0.503528	0.50901	2.90617	12.9236	0.000324467	0.00085729	0.217206	2.90617	2.37765	0.123082	0.180029	-0.122426	2.90617	0.805049	0.369588	0.842282	0.293065	2.90617	4.37271	0.0365189	0.0622852	-0.0517956	2.90617	0.140043	0.708238	0.768832	-0.175482	2.90617	1.75879	0.184775	0.657379	Q8TBM8	DNAJB14	DnaJ homolog subfamily B member 14	4.59e-05	96	34.375	Q149L6	Dnajb14	DnaJ homolog subfamily B member 14	8.56e-05	95	34.737	NA	NA	NA	NA	NA	NA	Q7K0W1	CG8531	CG8531	4.37e-05	137	32.117	NA	NA	NA	NA	NA	NA	Q7K0W1	CG8531	CG8531	0.000198	137	32.117
dd_Smed_v6_9242_0_1	2373	-0.140651	4.09332	3.17999	0.074545	0.26756	-0.330019	4.09332	17.5137	2.85e-05	8.75e-05	-0.371435	4.09332	20.7651	5.19e-06	1.67e-05	-0.182067	4.09332	4.98764	0.0255291	0.385453	-0.130739	4.09332	3.01656	0.0824179	0.127753	-0.00998582	4.09332	0.0174637	0.894865	0.920208	-0.0198985	4.09332	0.0769307	0.781501	0.961515	NA	NA	NA	NA	NA	NA	NA	NA	NA	NA	NA	NA	NA	NA	NA	NA	NA	NA	NA	NA	NA	NA	NA	NA	NA	NA	NA	NA	NA	NA	NA	NA	NA	NA	NA	NA
dd_Smed_v6_9243_0_1	1605	-0.148853	3.78469	2.24266	0.13425	0.366675	-0.172234	3.78469	3.0676	0.0798672	0.125955	-0.0268991	3.78469	0.072893	0.78717	0.834789	-0.00351798	3.78469	0.00127457	0.971521	0.993746	-0.15119	3.78469	2.49122	0.114483	0.169815	-0.0153844	3.78469	0.0256651	0.872721	0.902348	-0.0130481	3.78469	0.0200095	0.88751	0.984109	NA	NA	NA	NA	NA	NA	NA	NA	NA	NA	NA	NA	F1QFN0	slc16a9a	Solute carrier family 16, member 9a	0.000432	60	30	NA	NA	NA	NA	NA	NA	Q9GRY3	CELE_Y59A8B.21	Uncharacterized protein	7.51e-25	451	22.838	Q9GRY3	CELE_Y59A8B.21	Uncharacterized protein	8.87e-24	451	22.838
dd_Smed_v6_9244_0_1	3574	0.0763128	5.47237	1.54177	0.214355	0.466503	0.237703	5.47237	15.5483	8.04e-05	0.000231999	0.0809182	5.47237	1.79796	0.179959	0.249256	-0.0804718	5.47237	1.84998	0.173786	0.704182	0.219718	5.47237	13.7938	0.000204012	0.00054201	0.192143	5.47237	10.8597	0.000982779	0.0022999	0.0487379	5.47237	0.759224	0.383572	0.824965	Q5JS13	RALGPS1	Ras-specific guanine nucleotide-releasing factor RalGPS1	1.61e-58	308	39.935	Q9ERD6	Ralgps2	Ras-specific guanine nucleotide-releasing factor RalGPS2	4.29e-58	351	37.892	A0A0R4IYB0	rasgrp4	RAS guanyl-releasing protein 4	2.22e-09	176	27.841	Q8MT78	CG5522	CG5522, isoform C	1.26e-54	233	42.918	Q9N5D3	sos-1	Son of sevenless homolog	2.49e-20	330	23.636	Q5JS13	RALGPS1	Ras-specific guanine nucleotide-releasing factor RalGPS1	7.12e-58	308	39.935
dd_Smed_v6_9245_0_1	1074	0.0908813	3.15417	0.643929	0.422292	0.668623	-0.224637	3.15417	3.8548	0.049604	0.0834861	-0.132213	3.15417	1.38439	0.239354	0.317327	0.183305	3.15417	2.60785	0.106336	0.614759	-0.159339	3.15417	2.07999	0.149242	0.213919	-0.164614	3.15417	2.32429	0.127368	0.183863	0.0856068	3.15417	0.666001	0.414449	0.839991	P40818	USP8	Ubiquitin carboxyl-terminal hydrolase 8	1.23e-25	346	27.457	Q80U87	Usp8	Ubiquitin carboxyl-terminal hydrolase 8	2.15e-26	341	26.1	E9QFQ5	usp21	Ubiquitin-specific peptidase 21	3.86e-25	342	26.901	X2JLM6	Usp2	Ubiquitin specific protease 2, isoform H	5.47e-28	336	28.274	G5EBW2	usp-50	Ubiquitin Specific Protease	8.05e-18	351	22.507	X2JLM6	Usp2	Ubiquitin specific protease 2, isoform H	2.48e-27	336	28.274
dd_Smed_v6_9246_0_1	2035	0.00805662	4.99616	0.0122138	0.912	0.957487	0.0224324	4.99616	0.0966396	0.7559	0.814262	0.0130731	4.99616	0.0327675	0.856353	0.890243	-0.00130277	4.99616	0.000332301	0.985456	0.997646	-0.305139	4.99616	18.06	2.14e-05	6.62e-05	-0.337965	4.99616	22.4267	2.18e-06	7.66e-06	-0.0247691	4.99616	0.124759	0.723929	0.947807	Q9NVC6	MED17	Mediator of RNA polymerase II transcription subunit 17	1.1e-17	331	23.867	Q8VCD5	Med17	Mediator of RNA polymerase II transcription subunit 17	8.41e-21	633	22.275	NA	NA	NA	NA	NA	NA	Q9VEC1	MED17	Mediator of RNA polymerase II transcription subunit 17	1.99e-14	408	23.529	NA	NA	NA	NA	NA	NA	Q8VCD5	Med17	Mediator of RNA polymerase II transcription subunit 17	3.38e-20	633	22.275
dd_Smed_v6_9248_0_1	1835	-0.150047	1.91465	0.810975	0.367832	0.623123	-0.550753	1.91465	10.5989	0.00113153	0.00271877	-0.956999	1.91465	28.0167	1.2e-07	4.66e-07	-0.556294	1.91465	9.17103	0.00245876	0.117101	-0.63868	1.91465	15.0163	0.000106585	0.000296771	-0.457092	1.91465	7.64944	0.00567898	0.011463	0.0315405	1.91465	0.0374159	0.846621	0.976562	NA	NA	NA	NA	NA	NA	NA	NA	NA	NA	NA	NA	NA	NA	NA	NA	NA	NA	NA	NA	NA	NA	NA	NA	NA	NA	NA	NA	NA	NA	NA	NA	NA	NA	NA	NA
dd_Smed_v6_9249_0_1	1876	0.154704	3.97499	3.31079	0.0688264	0.255658	-0.386483	3.97499	19.6697	9.2e-06	3.02e-05	-0.581709	3.97499	44.8	2.18e-11	1.17e-10	-0.0405217	3.97499	0.206939	0.649177	0.931782	-0.475093	3.97499	31.2034	2.32e-08	1.01e-07	-0.543024	3.97499	42.8125	6.02e-11	3.38e-10	0.0867731	3.97499	1.09851	0.294594	0.765878	NA	NA	NA	NA	NA	NA	NA	NA	NA	NA	NA	NA	NA	NA	NA	NA	NA	NA	NA	NA	NA	NA	NA	NA	NA	NA	NA	NA	NA	NA	NA	NA	NA	NA	NA	NA
dd_Smed_v6_925_0_1	1274	0.0889067	7.80297	2.64477	0.103891	0.320724	0.0123894	7.80297	0.0515307	0.820421	0.866555	-0.0334087	7.80297	0.375819	0.53985	0.620239	0.0431085	7.80297	0.627744	0.428184	0.8647	0.133947	7.80297	6.09545	0.013553	0.02559	-0.0198578	7.80297	0.13472	0.713588	0.773042	-0.0648977	7.80297	1.46158	0.226679	0.709497	P21912	SDHB	Succinate dehydrogenase [ubiquinone] iron-sulfur subunit, mitochondrial	5.74e-137	249	74.297	Q9CQA3	Sdhb	Succinate dehydrogenase [ubiquinone] iron-sulfur subunit, mitochondrial	3.19e-135	236	77.119	A5PL98	sdhb	Succinate dehydrogenase [ubiquinone] iron-sulfur subunit, mitochondrial	1.59e-133	248	74.194	P21914	SdhB	Succinate dehydrogenase [ubiquinone] iron-sulfur subunit, mitochondrial	5.71e-133	266	67.669	Q09545	sdhb-1	Succinate dehydrogenase [ubiquinone] iron-sulfur subunit, mitochondrial	5.14e-127	250	67.6	P21912	SDHB	Succinate dehydrogenase [ubiquinone] iron-sulfur subunit, mitochondrial	2.54e-136	249	74.297
dd_Smed_v6_9250_0_1	1623	0.161814	4.42031	2.87553	0.0899351	0.296958	0.769639	4.42031	70.4275	4.77e-17	4.17e-16	0.710352	4.42031	62.0929	3.28e-15	2.29e-14	0.102527	4.42031	1.41031	0.235005	0.760208	0.45306	4.42031	24.6517	6.87e-07	2.53e-06	0.327458	4.42031	13.4518	0.000244775	0.000638307	0.0362115	4.42031	0.181538	0.670055	0.934774	NA	NA	NA	NA	NA	NA	NA	NA	NA	NA	NA	NA	NA	NA	NA	NA	NA	NA	NA	NA	NA	NA	NA	NA	NA	NA	NA	NA	NA	NA	NA	NA	NA	NA	NA	NA
dd_Smed_v6_9251_0_1	944	0.187229	3.7306	3.69235	0.0546626	0.224091	-0.141038	3.7306	2.04901	0.152305	0.219564	-0.0873964	3.7306	0.834339	0.361021	0.446647	0.240871	3.7306	6.19849	0.012786	0.284712	0.0390906	3.7306	0.170484	0.679682	0.747632	-0.0846807	3.7306	0.844719	0.358051	0.444674	0.0634581	3.7306	0.506422	0.476692	0.868335	Q9UBK7	RABL2A	Rab-like protein 2A	1.17e-96	205	64.878	E9Q9D5	Rabl2	Rab-like protein 2A	5.76e-98	181	71.823	Q6DGU2	rab11bb	RAB11B, member RAS oncogene family, b	5.62e-31	164	35.976	O18335	Rab11	Drab11	1.06e-28	155	35.484	O01803	rab-11.1	Ras-related protein rab-11.1	3.74e-30	202	31.188	E9Q9D5	Rabl2	Rab-like protein 2A	2.31e-97	181	71.823
dd_Smed_v6_9252_0_1	1258	0.124506	3.85314	1.66973	0.196294	0.446087	-0.664689	3.85314	44.3567	2.74e-11	1.58e-10	-0.684647	3.85314	47.7652	4.8e-12	2.71e-11	0.104548	3.85314	1.04063	0.307676	0.81189	-0.6785	3.85314	48.6519	3.06e-12	1.87e-11	-0.658337	3.85314	47.7354	4.88e-12	2.98e-11	0.144669	3.85314	2.27563	0.131422	0.579607	Q16539	MAPK14	Mitogen-activated protein kinase 14	4.29e-112	347	47.839	P47811	Mapk14	Mitogen-activated protein kinase 14	3.8e-111	347	47.839	Q6IQ84	mapk11	Mitogen-activated protein kinase	1.3e-113	345	47.826	O61443	p38b	Mitogen-activated protein kinase 14B	2.83e-110	355	47.324	Q17446	pmk-1	Mitogen-activated protein kinase pmk-1	6.56e-103	344	47.384	Q6IQ84	mapk11	Mitogen-activated protein kinase	5.93e-113	345	47.826
dd_Smed_v6_9253_0_1	814	-0.355087	1.77643	1.83118	0.175988	0.421902	0.481772	1.77643	3.71174	0.054031	0.0899287	0.866744	1.77643	11.5347	0.000683078	0.00164291	0.029885	1.77643	0.0152159	0.901828	0.983209	0.299115	1.77643	1.45681	0.227439	0.306706	0.580146	1.77643	5.27707	0.0216081	0.0382879	-0.0740563	1.77643	0.0971925	0.755225	0.956133	NA	NA	NA	NA	NA	NA	NA	NA	NA	NA	NA	NA	NA	NA	NA	NA	NA	NA	NA	NA	NA	NA	NA	NA	NA	NA	NA	NA	NA	NA	NA	NA	NA	NA	NA	NA
dd_Smed_v6_9254_0_1	2360	-0.0203771	4.83597	0.089852	0.764365	0.891782	-0.424903	4.83597	38.0146	7.02e-10	3.57e-09	-0.349319	4.83597	25.5433	4.33e-07	1.58e-06	0.0552074	4.83597	0.621025	0.430666	0.86659	-0.154631	4.83597	5.47427	0.0192984	0.0351473	-0.241317	4.83597	13.3253	0.000261844	0.000679654	-0.107063	4.83597	2.79086	0.0948031	0.499174	Q9NYQ6	CELSR1	Cadherin EGF LAG seven-pass G-type receptor 1	8.69e-12	240	23.75	Q8BNA6	Fat3	Protocadherin Fat 3	9.81e-12	243	25.926	A9C3S7	celsr3	Cadherin, EGF LAG seven-pass G-type receptor 3	7.65e-13	351	23.647	Q9VJB6	CadN2	Putative neural-cadherin 2	1.63e-14	517	23.985	Q19319	cdh-4	Cadherin-4	1.72e-08	332	22.892	Q9VJB6	CadN2	Putative neural-cadherin 2	7.38e-14	517	23.985
dd_Smed_v6_9259_0_1	996	0.181285	3.30341	3.9628	0.0465161	0.204666	-0.428128	3.30341	20.3718	6.38e-06	2.13e-05	-0.513561	3.30341	30.461	3.41e-08	1.39e-07	0.0958521	3.30341	0.976187	0.323142	0.822721	-0.304781	3.30341	11.4824	0.000702575	0.00170689	-0.463283	3.30341	28.1422	1.13e-07	4.59e-07	0.0227838	3.30341	0.0704728	0.79065	0.962635	A6NCS4	NKX2-6	Homeobox protein Nkx-2.6	5.87e-08	82	40.244	P97334	Nkx2-3	Homeobox protein Nkx-2.3	7.14e-07	26	84.615	Q98873	nkx2.7	Homeodomain protein Nkx2.7	1.06e-06	25	88	A8Y527	scro	Scarecrow, isoform F	3.48e-05	36	52.778	G5EE18	ceh-28	C. Elegans Homeobox	1.23e-05	23	78.261	A6NCS4	NKX2-6	Homeobox protein Nkx-2.6	2.6e-07	82	40.244
dd_Smed_v6_926_1_1	542	0.11835	6.45544	3.01735	0.082378	0.282571	-0.788179	6.45544	129.217	6.08e-30	9.84e-29	-0.991129	6.45544	202.138	7.13e-46	1.69e-44	-0.0846003	6.45544	1.45168	0.228259	0.75788	-0.893523	6.45544	168.084	1.94e-38	4.41e-37	-0.994358	6.45544	209.227	2.03e-47	6.04e-46	0.0175143	6.45544	0.0650481	0.798688	0.964754	NA	NA	NA	NA	NA	NA	NA	NA	NA	NA	NA	NA	NA	NA	NA	NA	NA	NA	NA	NA	NA	NA	NA	NA	NA	NA	NA	NA	NA	NA	NA	NA	NA	NA	NA	NA
dd_Smed_v6_9263_0_1	2416	-0.0321955	4.55827	0.14801	0.700444	0.856936	0.397544	4.55827	24.2365	8.52e-07	3.14e-06	0.410435	4.55827	25.5607	4.29e-07	1.57e-06	-0.0193051	4.55827	0.0608914	0.805093	0.961568	0.227871	4.55827	8.16284	0.00427573	0.00901361	0.198843	4.55827	6.23717	0.0125096	0.0234933	-0.0612232	4.55827	0.65615	0.417922	0.8409	NA	NA	NA	NA	NA	NA	NA	NA	NA	NA	NA	NA	NA	NA	NA	NA	NA	NA	NA	NA	NA	NA	NA	NA	NA	NA	NA	NA	NA	NA	NA	NA	NA	NA	NA	NA
dd_Smed_v6_9264_0_1	3188	-0.140179	4.49937	3.92942	0.0474482	0.207033	0.118715	4.49937	3.02816	0.0818309	0.128703	0.164523	4.49937	5.54603	0.0185227	0.0335637	-0.0943711	4.49937	1.96288	0.161206	0.689295	-0.135151	4.49937	4.02331	0.0448757	0.074824	0.077544	4.49937	1.32724	0.249297	0.328153	0.0725163	4.49937	1.29299	0.255497	0.736939	NA	NA	NA	NA	NA	NA	NA	NA	NA	NA	NA	NA	F1QN33	znf106a	Zinc finger protein 106a	3.4e-08	79	29.114	NA	NA	NA	NA	NA	NA	NA	NA	NA	NA	NA	NA	F1QN33	znf106a	Zinc finger protein 106a	1.52e-07	79	29.114
dd_Smed_v6_9265_0_1	1312	0.156175	3.81476	2.41279	0.120348	0.346809	-0.325569	3.81476	10.1481	0.00144449	0.003406	-0.514336	3.81476	25.3874	4.69e-07	1.71e-06	-0.0325916	3.81476	0.0987246	0.753366	0.953206	-0.280574	3.81476	7.96068	0.00478045	0.00998496	-0.239688	3.81476	6.09586	0.0135499	0.0252159	0.197061	3.81476	4.23078	0.0396972	0.333029	NA	NA	NA	NA	NA	NA	NA	NA	NA	NA	NA	NA	NA	NA	NA	NA	NA	NA	NA	NA	NA	NA	NA	NA	NA	NA	NA	NA	NA	NA	NA	NA	NA	NA	NA	NA
dd_Smed_v6_9266_0_1	1871	-0.0990249	4.93357	1.27371	0.259072	0.516284	0.248246	4.93357	8.36776	0.00381937	0.00831428	0.434522	4.93357	25.4681	4.5e-07	1.64e-06	0.0872513	4.93357	1.07596	0.299604	0.806938	0.260875	4.93357	9.50494	0.0020492	0.00457944	0.339951	4.93357	16.1261	5.93e-05	0.000169725	-0.0199489	4.93357	0.0600154	0.806472	0.966117	Q99759	MAP3K3	Mitogen-activated protein kinase kinase kinase 3	1.27e-89	616	35.714	Q61084	Map3k3	Mitogen-activated protein kinase kinase kinase 3	1.8e-89	616	35.227	E7EXX1	map3k3	Mitogen-activated protein kinase kinase kinase 3	4.31e-90	609	34.975	Q24190	Pak	Serine/threonine kinase PAK homolog DPAK	3.15e-39	289	32.526	Q304D8	cst-2	Caenorhabditis STE20-like kinase	9.7e-40	285	33.684	E7EXX1	map3k3	Mitogen-activated protein kinase kinase kinase 3	1.96e-89	609	34.975
dd_Smed_v6_9267_0_1	2130	-0.11952	4.55012	2.03999	0.153211	0.393489	-0.0861525	4.55012	1.08636	0.29728	0.385966	-0.053739	4.55012	0.410019	0.52196	0.605102	-0.0871067	4.55012	1.10423	0.29334	0.805076	0.0249817	4.55012	0.0960648	0.756604	0.810141	0.0610938	4.55012	0.569553	0.450436	0.536693	-0.083408	4.55012	1.15	0.283549	0.758032	Q08289	CACNB2	Voltage-dependent L-type calcium channel subunit beta-2	4.93e-171	424	61.792	Q8CC27	Cacnb2	Voltage-dependent L-type calcium channel subunit beta-2	6.67e-169	470	58.298	A0A0R4IK22	cacnb2a	Calcium channel, voltage-dependent, beta 2a	2.6e-167	386	63.212	Q7KTE8	Ca-beta	Ca2+-channel-protein-beta-subunit, isoform P	9.55e-174	406	62.808	O01661	ccb-1	Calcium Channel, Beta subunit	8.67e-162	405	60.741	Q7KTE8	Ca-beta	Ca2+-channel-protein-beta-subunit, isoform P	4.33e-173	406	62.808
dd_Smed_v6_9268_0_1	1204	0.153587	3.41632	1.63372	0.201189	0.45189	0.414755	3.41632	12.6291	0.000379784	0.000990834	0.418449	3.41632	13.433	0.000247232	0.000635058	0.157281	3.41632	2.01686	0.155561	0.684199	0.420046	3.41632	13.5585	0.000231241	0.000607063	0.283634	3.41632	6.47641	0.0109315	0.0208132	0.017174	3.41632	0.0266475	0.870329	0.981646	NA	NA	NA	NA	NA	NA	NA	NA	NA	NA	NA	NA	NA	NA	NA	NA	NA	NA	NA	NA	NA	NA	NA	NA	NA	NA	NA	NA	NA	NA	NA	NA	NA	NA	NA	NA
dd_Smed_v6_9269_0_1	1751	-0.00914487	3.81861	0.00616178	0.937433	0.968959	-0.714264	3.81861	35.8528	2.13e-09	1.03e-08	-0.32349	3.81861	7.57918	0.00590463	0.0119558	0.381629	3.81861	10.0922	0.00148895	0.088142	-0.832306	3.81861	50.0979	1.46e-12	9.17e-12	-0.515554	3.81861	19.8814	8.24e-06	2.69e-05	0.307607	3.81861	7.00204	0.00814168	0.133279	NA	NA	NA	NA	NA	NA	NA	NA	NA	NA	NA	NA	NA	NA	NA	NA	NA	NA	NA	NA	NA	NA	NA	NA	NA	NA	NA	NA	NA	NA	NA	NA	NA	NA	NA	NA
dd_Smed_v6_927_1_1	1949	0.0792538	7.90589	2.43165	0.118908	0.344907	-0.146782	7.90589	8.33136	0.00389665	0.00846279	-0.236311	7.90589	21.5957	3.37e-06	1.11e-05	-0.0102752	7.90589	0.0408276	0.839871	0.969508	-0.0347349	7.90589	0.473051	0.491587	0.577941	-0.103169	7.90589	4.19911	0.0404453	0.067124	0.0108193	7.90589	0.0467879	0.82875	0.971017	Q14254	FLOT2	Flotillin-2	2.73e-140	262	69.466	Q60634	Flot2	Flotillin-2	1.05e-140	262	69.466	Q98TZ8	flot2a	Flotillin-2a	1.6e-141	262	70.992	O61492	Flo2	Flotillin-2	2.91e-144	275	68.364	NA	NA	NA	NA	NA	NA	O61492	Flo2	Flotillin-2	1.21e-143	275	68.364
dd_Smed_v6_9270_0_1	1269	-0.261255	4.17869	6.6043	0.0101733	0.0839413	-1.21579	4.17869	132.423	1.21e-30	2e-29	-1.07744	4.17869	99.6052	1.86e-23	1.97e-22	-0.122906	4.17869	1.21915	0.269528	0.787232	-0.749912	4.17869	54.8539	1.3e-13	8.85e-13	-0.694303	4.17869	45.8317	1.29e-11	7.61e-11	-0.205646	4.17869	4.09153	0.0430985	0.346582	P43166	CA7	Carbonic anhydrase 7	1.25e-42	269	36.803	Q9ERQ8	Ca7	Carbonic anhydrase 7	9.96e-42	269	36.059	Q92051	cahz	Carbonic anhydrase	1.72e-38	270	35.185	Q9V396	CAH1	Carbonic anhydrase 1	1.86e-35	267	32.959	Q8WQD8	cah-4	Carbonic AnHydrase	2.33e-17	216	30.093	P43166	CA7	Carbonic anhydrase 7	5.53e-42	269	36.803
dd_Smed_v6_9271_0_1	2358	0.0887714	5.16534	1.76401	0.184126	0.431725	0.508907	5.16534	62.4852	2.68e-15	2.08e-14	0.427171	5.16534	44.6348	2.37e-11	1.27e-10	0.00703509	5.16534	0.0130859	0.908926	0.984319	0.503346	5.16534	63.6784	1.46e-15	1.15e-14	0.392783	5.16534	39.9711	2.58e-10	1.37e-09	-0.0217918	5.16534	0.139726	0.708554	0.942802	NA	NA	NA	NA	NA	NA	NA	NA	NA	NA	NA	NA	NA	NA	NA	NA	NA	NA	NA	NA	NA	NA	NA	NA	NA	NA	NA	NA	NA	NA	NA	NA	NA	NA	NA	NA
dd_Smed_v6_9272_0_1	4768	0.00782776	6.64087	0.0137002	0.906822	0.954924	0.333005	6.64087	25.2596	5.01e-07	1.91e-06	0.251623	6.64087	14.4115	0.000146902	0.000390979	-0.0735537	6.64087	1.25757	0.262111	0.780622	0.132239	6.64087	4.02071	0.0449448	0.0749243	0.196949	6.64087	8.99754	0.00270344	0.00582694	0.0725376	6.64087	1.25705	0.262209	0.741741	P06213	INSR	Insulin receptor	1.24e-104	1164	29.038	E9QNX9	Igf1r	Tyrosine-protein kinase receptor	1.47e-103	1165	28.069	B7SNG4	insra	Tyrosine-protein kinase receptor	2.75e-106	1143	29.134	P09208	InR	Insulin-like receptor	2.51e-58	660	30	Q968Y9	daf-2	Insulin-like receptor	1.16e-49	716	27.095	B7SNG4	insra	Tyrosine-protein kinase receptor	1.25e-105	1143	29.134
dd_Smed_v6_9273_0_1	1670	-1.90964	4.60777	83.2716	7.15e-20	6.01e-16	3.84929	4.60777	591.61	1.12e-130	2.29e-128	4.11747	4.60777	488.24	3.44e-108	3.36e-106	-1.64145	4.60777	145.147	1.99e-33	3.35e-29	3.46679	4.60777	488.541	2.96e-108	3.74e-106	3.69489	4.60777	393.848	1.2e-87	9.54e-86	-1.68154	4.60777	153.621	2.8e-35	4.71e-31	Q05215	EGR4	Early growth response protein 4	8.3e-32	85	63.529	P08046	Egr1	Early growth response protein 1	1.43e-31	180	39.444	P26632	egr1	Early growth response protein 1	1.15e-31	88	56.818	Q7JP26	sr	Stripe a protein	4.44e-31	88	56.818	Q18250	egrh-1	EGR (Early Growth factor Response factor) Homolog	2e-29	90	54.444	Q05215	EGR4	Early growth response protein 4	3.67e-31	85	63.529
dd_Smed_v6_9274_0_1	231	0.171745	2.75151	1.26501	0.260705	0.517654	0.288157	2.75151	3.69009	0.0547368	0.0909773	0.1345	2.75151	0.817122	0.366023	0.451639	0.0180876	2.75151	0.0153219	0.901488	0.983166	-0.084494	2.75151	0.319711	0.571782	0.651317	-0.0665432	2.75151	0.208665	0.647815	0.717935	0.189696	2.75151	1.78034	0.182107	0.653251	NA	NA	NA	NA	NA	NA	NA	NA	NA	NA	NA	NA	NA	NA	NA	NA	NA	NA	NA	NA	NA	NA	NA	NA	NA	NA	NA	NA	NA	NA	NA	NA	NA	NA	NA	NA
dd_Smed_v6_9275_0_1	1953	-0.0753682	4.54685	0.896683	0.343673	0.601669	-1.67123	4.54685	376.76	6.31e-84	4.56e-82	-1.94069	4.54685	470.348	2.69e-104	2.38e-102	-0.344833	4.54685	13.0291	0.000306687	0.0316321	-1.47447	4.54685	317.271	5.69e-71	3.14e-69	-1.44742	4.54685	304.789	2.98e-68	1.56e-66	-0.0483195	4.54685	0.323421	0.569559	0.902891	A0A0C4DFN1	MFN1	Mitofusin-1	1.44e-32	362	28.729	Q811U4	Mfn1	Mitofusin-1	3.99e-33	363	28.375	A8WIN6	mfn2	Mitofusin 2	3.7e-32	275	29.455	Q7YU24	Marf	Transmembrane GTPase Marf	1.68e-34	234	32.051	Q23424	fzo-1	Transmembrane GTPase fzo-1	8.7e-27	282	28.369	Q7YU24	Marf	Transmembrane GTPase Marf	7.6e-34	234	32.051
dd_Smed_v6_9276_0_1	2079	-0.00779175	5.19285	0.0174023	0.895049	0.951655	-0.464554	5.19285	59.6756	1.12e-14	8.41e-14	-0.403259	5.19285	44.8331	2.15e-11	1.15e-10	0.0535035	5.19285	0.761575	0.382836	0.847575	-0.315753	5.19285	29.6666	5.13e-08	2.15e-07	-0.246977	5.19285	18.5154	1.69e-05	5.25e-05	0.0609844	5.19285	1.17828	0.277706	0.753031	Q08499	PDE4D	cAMP-specific 3',5'-cyclic phosphodiesterase 4D	2.27e-163	588	44.728	Q3UEI1	Pde4c	cAMP-specific 3',5'-cyclic phosphodiesterase 4C	9.48e-163	533	45.966	F1QR03	pde4ca	Phosphodiesterase	3.79e-161	540	46.111	Q9W4S9	dnc	cAMP-specific 3',5'-cyclic phosphodiesterase, isoforms N/G	1.67e-154	563	44.938	Q2V4U0	pde-4	Phosphodiesterase	2.76e-155	585	42.735	Q08499	PDE4D	cAMP-specific 3',5'-cyclic phosphodiesterase 4D	1.01e-162	588	44.728
dd_Smed_v6_9277_0_1	2022	0.0691096	4.41268	0.960631	0.327028	0.584633	-0.933962	4.41268	156.561	6.38e-36	1.31e-34	-0.980157	4.41268	171.245	3.96e-39	7.69e-38	0.0229149	4.41268	0.08361	0.772464	0.957692	-0.946637	4.41268	171.711	3.13e-39	7.28e-38	-0.899296	4.41268	160.399	9.26e-37	1.9e-35	0.116451	4.41268	2.57696	0.10843	0.531464	D2Y3F6	-	Dct1	5.31e-17	355	26.479	Q8K4D3	Slc36a1	Proton-coupled amino acid transporter 1	2.28e-16	227	27.313	E7F8C6	slc36a4	Solute carrier family 36 (protomino acid symporter), member 4	2.9e-15	272	25.735	Q9VT04	path	Proton-coupled amino acid transporter-like protein pathetic	1.23e-13	269	25.279	G4SQY7	slc-36.2	SLC (SoLute Carrier) homolog	1.09e-15	268	27.239	D2Y3F6	-	Dct1	2.35e-16	355	26.479
dd_Smed_v6_9278_0_1	996	0.210218	3.00686	1.88938	0.169272	0.413328	0.472099	3.00686	9.95345	0.00160548	0.00375663	0.183155	3.00686	1.52028	0.217577	0.292281	-0.0787257	3.00686	0.293991	0.587674	0.915915	0.072458	3.00686	0.235454	0.627509	0.702516	-0.0735913	3.00686	0.252998	0.614972	0.68871	0.0641688	3.00686	0.202735	0.652522	0.929132	Q8N3C0	ASCC3	Activating signal cointegrator 1 complex subunit 3	1.4e-17	130	38.462	E9PZJ8	Ascc3	Activating signal cointegrator 1 complex subunit 3	1.6e-18	122	39.344	E7F8F4	ascc3	Activating signal cointegrator 1 complex subunit 3	1.48e-08	79	37.975	Q9VF56	obe	CG5205	4.1e-11	115	29.565	Q9U2G0	snrp-200	Putative U5 small nuclear ribonucleoprotein 200 kDa helicase	2.94e-05	69	28.986	E9PZJ8	Ascc3	Activating signal cointegrator 1 complex subunit 3	6.44e-18	122	39.344
dd_Smed_v6_9279_0_1	3823	-0.216201	4.70065	8.02913	0.00460309	0.0522533	0.152267	4.70065	4.26959	0.0388002	0.0671722	0.121896	4.70065	2.5702	0.108894	0.162048	-0.246572	4.70065	11.2807	0.000783176	0.0577489	0.229466	4.70065	10.193	0.00140975	0.00324578	0.197917	4.70065	7.31256	0.00684743	0.0136042	-0.24775	4.70065	13.0171	0.000308668	0.0130058	Q5TB80	CEP162	Centrosomal protein of 162 kDa	5.18e-26	567	25.22	Q6ZQ06	Cep162	Centrosomal protein of 162 kDa	1.68e-27	586	25.085	E7F5E1	cep162	Centrosomal protein of 162 kDa	1.17e-18	400	26	NA	NA	NA	NA	NA	NA	NA	NA	NA	NA	NA	NA	Q6ZQ06	Cep162	Centrosomal protein of 162 kDa	6.76e-27	586	25.085
dd_Smed_v6_928_0_1	1055	0.00466241	8.18849	0.0069223	0.933692	0.96719	0.740237	8.18849	176.233	3.22e-40	7.62e-39	0.713342	8.18849	163.883	1.6e-37	2.97e-36	-0.0222333	8.18849	0.163586	0.685876	0.94233	0.419641	8.18849	57.0777	4.19e-14	2.96e-13	0.29975	8.18849	29.2278	6.44e-08	2.69e-07	-0.115228	8.18849	4.41571	0.0356094	0.316085	P83916	CBX1	Chromobox protein homolog 1	9.75e-49	171	51.462	P83917	Cbx1	Chromobox protein homolog 1	1.07e-48	171	51.462	Q6DGD3	suv39h1a	Histone-lysine N-methyltransferase SUV39H1-A	2.54e-07	39	53.846	Q95SE0	HP1b	GM01918p	4.15e-46	168	50.595	G5EET5	hpl-1	HP1 Like (Heterochromatin protein)	3.9e-21	171	33.333	P83917	Cbx1	Chromobox protein homolog 1	4.31e-48	171	51.462
dd_Smed_v6_9280_0_1	1480	0.0403055	3.94144	0.223833	0.636135	0.819204	0.499979	3.94144	38.9933	4.25e-10	2.21e-09	0.454338	3.94144	32.3183	1.31e-08	5.56e-08	-0.00533473	3.94144	0.00505826	0.943301	0.990307	0.497292	3.94144	41.177	1.39e-10	7.41e-10	0.484997	3.94144	40.6871	1.79e-10	9.62e-10	0.0280103	3.94144	0.167969	0.681923	0.936795	P0C7V6	SUPT20HL2	Putative transcription factor SPT20 homolog-like 2	3.11e-05	127	26.772	NA	NA	NA	NA	NA	NA	NA	NA	NA	NA	NA	NA	NA	NA	NA	NA	NA	NA	NA	NA	NA	NA	NA	NA	P0C7V6	SUPT20HL2	Putative transcription factor SPT20 homolog-like 2	0.000138	127	26.772
dd_Smed_v6_9281_0_1	573	-0.15882	3.90869	2.40862	0.120669	0.347375	0.496827	3.90869	26.5526	2.56e-07	1.01e-06	0.734702	3.90869	57.2778	3.78e-14	2.48e-13	0.0790556	3.90869	0.749925	0.3865	0.848055	0.588457	3.90869	39.2854	3.66e-10	1.89e-09	0.646307	3.90869	46.7658	8e-12	4.81e-11	-0.100969	3.90869	1.37734	0.240555	0.722614	NA	NA	NA	NA	NA	NA	NA	NA	NA	NA	NA	NA	NA	NA	NA	NA	NA	NA	NA	NA	NA	NA	NA	NA	NA	NA	NA	NA	NA	NA	NA	NA	NA	NA	NA	NA
dd_Smed_v6_9282_0_1	2764	-0.0339208	5.27277	0.313639	0.575456	0.781214	0.0742158	5.27277	1.55976	0.2117	0.29042	0.0895048	5.27277	2.23992	0.134488	0.194563	-0.0186318	5.27277	0.100907	0.750744	0.952626	0.0706457	5.27277	1.48156	0.223531	0.302285	0.0450987	5.27277	0.606615	0.436065	0.522756	-0.0594679	5.27277	1.15737	0.282011	0.756268	Q92753	RORB	Nuclear receptor ROR-beta	1.95e-24	77	63.636	Q8R1B8	Rorb	Nuclear receptor ROR-beta	2.31e-24	77	63.636	Q6TNS3	nr1d1	Nuclear receptor subfamily 1, group D, member 1	8.49e-25	77	61.039	P31396	Hr46	Probable nuclear hormone receptor HR3	1e-25	77	64.935	P41828	nhr-23	Nuclear hormone receptor family member nhr-23	1.32e-23	77	62.338	P31396	Hr46	Probable nuclear hormone receptor HR3	4.54e-25	77	64.935
dd_Smed_v6_9283_0_1	3510	-0.0592997	4.93179	0.610601	0.434562	0.679235	0.551537	4.93179	58.138	2.44e-14	1.8e-13	0.437421	4.93179	35.5708	2.46e-09	1.11e-08	-0.173415	4.93179	6.17238	0.012976	0.287042	0.655739	4.93179	85.9603	1.84e-20	1.92e-19	0.66026	4.93179	87.6131	7.96e-21	8.27e-20	-0.0547787	4.93179	0.703871	0.401486	0.835163	Q08174	PCDH1	Protocadherin-1	1.19e-73	750	28.933	Q8QZT6	Pcdh1	Pcdh1 protein	2.81e-73	733	28.649	F1QGX1	dchs1b	Dachsous cadherin-related 1b	1.64e-69	685	30.365	P33450	ft	Cadherin-related tumor suppressor	6.12e-54	694	27.233	G5EDK5	fmi-1	FlaMIngo (Cadherin plus 7TM domain) homolog	6.28e-41	750	25.467	Q08174	PCDH1	Protocadherin-1	5.28e-73	750	28.933
dd_Smed_v6_9284_0_1	1879	0.0222367	4.42601	0.0713662	0.789358	0.902604	0.95597	4.42601	161.439	5.49e-37	1.18e-35	0.945327	4.42601	159.07	1.81e-36	3.2e-35	0.0115937	4.42601	0.0293893	0.863883	0.973758	1.07893	4.42601	219.86	9.7e-50	3.17e-48	1.0575	4.42601	217.559	3.08e-49	9.7e-48	0.000806584	4.42601	0.000169965	0.989598	0.997976	Q6ZSS7	MFSD6	Major facilitator superfamily domain-containing protein 6	9.47e-09	290	22.414	Q8CBH5	Mfsd6	Major facilitator superfamily domain-containing protein 6	1.78e-08	281	21.708	A0A1L1QZV2	mfsd6b	Major facilitator superfamily domain-containing protein 6-B	0.000135	285	21.404	Q86PB0	Sugb	LD37218p	1.55e-10	305	26.557	NA	NA	NA	NA	NA	NA	Q86PB0	Sugb	LD37218p	7.03e-10	305	26.557
dd_Smed_v6_9286_0_1	477	0.261742	-0.240935	0.903699	0.341792	0.5995	-1.02619	-0.240935	10.9848	0.000918601	0.00223787	-1.57202	-0.240935	24.7828	6.42e-07	2.3e-06	-0.284088	-0.240935	0.630821	0.427054	0.863664	-1.08002	-0.240935	13.4076	0.000250608	0.000654328	-1.12253	-0.240935	16.2136	5.66e-05	0.000162616	0.219235	-0.240935	0.535653	0.46424	0.862504	NA	NA	NA	NA	NA	NA	NA	NA	NA	NA	NA	NA	NA	NA	NA	NA	NA	NA	NA	NA	NA	NA	NA	NA	NA	NA	NA	NA	NA	NA	NA	NA	NA	NA	NA	NA
dd_Smed_v6_9287_0_1	4196	-0.0388679	4.55749	0.248283	0.618286	0.808229	-1.02633	4.55749	157.953	3.17e-36	6.57e-35	-1.00748	4.55749	149.46	2.27e-34	3.7e-33	-0.020015	4.55749	0.0542583	0.815813	0.964461	-0.891373	4.55749	127.539	1.42e-29	2.27e-28	-0.842442	4.55749	114.818	8.63e-27	1.18e-25	0.0100631	4.55749	0.0161637	0.898832	0.985564	Q9NRE2	TSHZ2	Teashirt homolog 2	1.13e-06	102	31.373	Q68FE9	Tshz2	Teashirt homolog 2	1.31e-06	102	31.373	A5WWF5	tshz3a	Teashirt zinc finger homeobox 3a	2.14e-07	91	31.868	Q9U3V5	tio	Protein tiptop	7.5e-15	143	32.867	NA	NA	NA	NA	NA	NA	Q9U3V5	tio	Protein tiptop	3.4e-14	143	32.867
dd_Smed_v6_9288_0_1	3738	-0.0628614	5.45234	0.968749	0.324992	0.582952	-0.434293	5.45234	45.4027	1.6e-11	9.48e-11	-0.485348	5.45234	55.2794	1.05e-13	6.69e-13	-0.113917	5.45234	2.99664	0.0834374	0.568836	-0.449928	5.45234	50.6377	1.11e-12	7.03e-12	-0.235419	5.45234	14.0867	0.000174577	0.000466389	0.151648	5.45234	5.98749	0.0144077	0.190277	Q9HCF6	TRPM3	Transient receptor potential cation channel subfamily M member 3	1.28e-86	1180	26.441	J9S2Y6	Trpm3	Transient receptor potential melastatin 3 beta 2	4.89e-91	1152	26.997	S5UFQ9	trpm7	Transient receptor potential melastatin 7	7.25e-79	1148	25.436	A8DYE2	Trpm	Transient receptor potential cation channel trpm	1.16e-85	1200	26.833	Q20766	gtl-2	Gon-Two Like (TRP subfamily)	4.57e-79	1130	26.46	J9S2Y6	Trpm3	Transient receptor potential melastatin 3 beta 2	1.96e-90	1152	26.997
dd_Smed_v6_9289_0_1	1095	0.169592	2.56598	1.68024	0.194892	0.444636	0.620721	2.56598	25.6677	4.06e-07	1.56e-06	0.375974	2.56598	9.59688	0.00194908	0.00433381	-0.0751549	2.56598	0.438698	0.507752	0.89595	0.357249	2.56598	8.70528	0.0031729	0.00685287	0.274016	2.56598	5.55936	0.0183822	0.0331553	0.0863593	2.56598	0.661837	0.415912	0.840314	X5D2R5	NUBPL	Nucleotide binding protein-like isoform A	1.76e-81	264	46.212	Q9CWD8	Nubpl	Iron-sulfur protein NUBPL	7.85e-80	272	46.324	Q6DH61	nubpl	Nucleotide binding protein-like	1.23e-84	272	46.324	Q9VJI9	CG17904	Cytosolic Fe-S cluster assembly factor NUBP1 homolog	1.37e-33	211	38.863	Q93459	nubp-1	Cytosolic Fe-S cluster assembly factor NUBP1 homolog	5.44e-46	269	36.803	Q6DH61	nubpl	Nucleotide binding protein-like	5.58e-84	272	46.324
dd_Smed_v6_929_0_1	1513	0.201796	8.22748	9.95346	0.00160547	0.0275112	0.0541105	8.22748	0.716583	0.397267	0.48915	-0.16478	8.22748	6.65842	0.00986882	0.0190466	-0.0170944	8.22748	0.0717378	0.788823	0.959475	-0.0652605	8.22748	1.04648	0.306319	0.392907	-0.306788	8.22748	23.1962	1.46e-06	5.26e-06	-0.039731	8.22748	0.39152	0.531501	0.890459	O75366	AVIL	Advillin	1.19e-59	333	37.237	O88398	Avil	Advillin	2.97e-57	333	36.637	Q1RLT7	avil	Advillin	3.05e-56	334	33.234	Q07171	Gel	Gelsolin	6.44e-65	332	37.349	Q21253	gsnl-1	Gelsolin-like protein 1	6.3e-58	333	37.237	Q07171	Gel	Gelsolin	2.92e-64	332	37.349
dd_Smed_v6_9290_0_1	1039	0.254572	2.87827	3.95737	0.0466667	0.205192	0.00405896	2.87827	0.000998311	0.974794	0.981861	-0.183879	2.87827	2.1254	0.144875	0.207377	0.0666337	2.87827	0.277043	0.598646	0.919469	-0.559915	2.87827	18.6976	1.53e-05	4.86e-05	-0.624837	2.87827	25.0649	5.54e-07	2.1e-06	0.189649	2.87827	2.2665	0.132198	0.580898	P48507	GCLM	Glutamate--cysteine ligase regulatory subunit	1.25e-15	147	29.252	O09172	Gclm	Glutamate--cysteine ligase regulatory subunit	1.35e-15	255	22.353	A8WHP4	gclm	Glutamate-cysteine ligase, modifier subunit	2.05e-16	258	23.643	Q9VCW6	Gclm	GH03051p	4.56e-10	128	27.344	Q966L2	CELE_E01A2.1	Uncharacterized protein	7.15e-14	243	23.045	A8WHP4	gclm	Glutamate-cysteine ligase, modifier subunit	9.31e-16	258	23.643
dd_Smed_v6_9291_0_1	1234	-0.0467099	4.26879	0.287752	0.591664	0.791711	-0.376617	4.26879	18.4224	1.77e-05	5.58e-05	-0.401132	4.26879	20.4303	6.18e-06	1.97e-05	-0.0712245	4.26879	0.634975	0.425536	0.863452	-0.682508	4.26879	61.3334	4.82e-15	3.62e-14	-0.548333	4.26879	40.2339	2.25e-10	1.21e-09	0.0874653	4.26879	1.02821	0.310579	0.781529	Q7Z7A3	CTU1	Cytoplasmic tRNA 2-thiolation protein 1	4.35e-103	321	45.483	Q99J10	Ctu1	Cytoplasmic tRNA 2-thiolation protein 1	6.77e-104	322	47.205	Q803X1	ctu1	Cytoplasmic tRNA 2-thiolation protein 1	8.02e-175	321	71.651	Q7JWW5	CG8078	Cytoplasmic tRNA 2-thiolation protein 1	1.51e-160	311	68.81	O76365	tut-1	Cytoplasmic tRNA 2-thiolation protein 1	2.1e-145	304	64.145	Q803X1	ctu1	Cytoplasmic tRNA 2-thiolation protein 1	3.65e-174	321	71.651
dd_Smed_v6_9293_0_1	1548	0.174408	4.15821	5.44911	0.0195783	0.123694	-0.991397	4.15821	152.895	4.04e-35	8e-34	-1.34442	4.15821	271.902	4.37e-61	1.53e-59	-0.178617	4.15821	4.16533	0.0412595	0.46554	-0.798507	4.15821	109.43	1.31e-25	1.79e-24	-1.01407	4.15821	181.31	2.51e-41	6.18e-40	-0.0411574	4.15821	0.287665	0.591721	0.911376	Q9Y6I4	USP3	Ubiquitin carboxyl-terminal hydrolase 3	1.84e-06	113	30.088	Q3US74	Usp32	Putative uncharacterized protein	1.93e-06	72	37.5	A5PN09	usp20	Ubiquitin carboxyl-terminal hydrolase 20	2.55e-05	62	35.484	Q7JW61	Usp20-33	LD43649p	1.59e-07	113	28.319	Q9GRV2	usp-3	Ubiquitinyl hydrolase 1	8.94e-08	334	21.557	Q7JW61	Usp20-33	LD43649p	7.2e-07	113	28.319
dd_Smed_v6_9294_0_1	484	0.356937	0.780738	3.03597	0.0814378	0.280963	0.00177414	0.780738	7.43e-05	0.993123	0.994839	-0.452633	0.780738	4.921	0.0265321	0.0463822	-0.0974703	0.780738	0.218188	0.640424	0.92994	0.21513	0.780738	1.22619	0.26815	0.351868	-0.0288665	0.780738	0.0258583	0.872247	0.902025	0.11294	0.780738	0.455273	0.499841	0.879999	NA	NA	NA	NA	NA	NA	NA	NA	NA	NA	NA	NA	NA	NA	NA	NA	NA	NA	NA	NA	NA	NA	NA	NA	NA	NA	NA	NA	NA	NA	NA	NA	NA	NA	NA	NA
dd_Smed_v6_9295_0_1	2468	0.0101397	4.46152	0.015672	0.900375	0.952585	-0.557208	4.46152	45.2649	1.72e-11	1.01e-10	-0.512785	4.46152	38.1973	6.39e-10	3.04e-09	0.0545623	4.46152	0.414183	0.519854	0.901474	-0.351276	4.46152	19.3311	1.1e-05	3.55e-05	-0.267231	4.46152	11.4206	0.000726324	0.00174268	0.0941841	4.46152	1.46417	0.226268	0.709225	NA	NA	NA	NA	NA	NA	NA	NA	NA	NA	NA	NA	NA	NA	NA	NA	NA	NA	NA	NA	NA	NA	NA	NA	NA	NA	NA	NA	NA	NA	NA	NA	NA	NA	NA	NA
dd_Smed_v6_9296_0_1	2527	-0.0305386	5.21667	0.201633	0.653406	0.829534	0.210313	5.21667	10.0368	0.00153448	0.00360101	0.222457	5.21667	11.1231	0.00085257	0.0020151	-0.0183948	5.21667	0.0799217	0.777404	0.957841	0.214315	5.21667	10.8282	0.000999662	0.00236376	0.185589	5.21667	8.16703	0.00426587	0.00884416	-0.0592644	5.21667	0.914227	0.338995	0.80056	NA	NA	NA	NA	NA	NA	NA	NA	NA	NA	NA	NA	NA	NA	NA	NA	NA	NA	NA	NA	NA	NA	NA	NA	NA	NA	NA	NA	NA	NA	NA	NA	NA	NA	NA	NA
dd_Smed_v6_9297_0_1	2796	-0.00190163	5.45793	0.000706461	0.978795	0.989801	0.15236	5.45793	4.66037	0.0308665	0.0546527	0.0584843	5.45793	0.680495	0.409416	0.495508	-0.095777	5.45793	1.87575	0.170818	0.701122	0.157959	5.45793	5.15774	0.023143	0.041493	0.0979895	5.45793	2.00127	0.157168	0.220486	-0.0618711	5.45793	0.846809	0.357457	0.811278	Q59GC3	-	Ankyrin repeat domain 11 variant	2.19e-35	193	41.969	E9Q4F7	Ankrd11	Ankyrin repeat domain-containing protein 11	8.49e-34	193	42.487	E7F5R3	ankrd11	Ankyrin repeat domain 11	3.28e-32	194	40.206	Q8IQI3	Dmel\CG10984	Uncharacterized protein, isoform B	1.64e-17	246	28.862	Q17490	unc-44	Uncharacterized protein	6.89e-11	144	33.333	Q59GC3	-	Ankyrin repeat domain 11 variant	9.69e-35	193	41.969
dd_Smed_v6_9298_0_1	1454	-0.0823663	4.53251	0.839257	0.359609	0.61644	0.0661487	4.53251	0.560366	0.454113	0.546613	0.3211	4.53251	13.2497	0.000272616	0.000696645	0.172585	4.53251	3.96611	0.0464248	0.483174	0.137906	4.53251	2.53884	0.111076	0.16536	0.207268	4.53251	5.76025	0.0163928	0.0299007	-0.0130038	4.53251	0.0245974	0.875374	0.982655	O43294	TGFB1I1	Transforming growth factor beta-1-induced transcript 1 protein	3.79e-74	380	33.684	Q62219	Tgfb1i1	Transforming growth factor beta-1-induced transcript 1 protein	8.58e-73	386	32.902	Q6R3L1	pxna	Paxillin	8.46e-71	233	45.494	Q9VIX3	Pax	Paxillin, isoform B	3.65e-67	233	45.064	Q09476	pxl-1	Paxillin homolog 1	3.33e-54	230	40	O43294	TGFB1I1	Transforming growth factor beta-1-induced transcript 1 protein	1.67e-73	380	33.684
dd_Smed_v6_93_0_1	2046	0.0251613	11.4968	0.157125	0.691817	0.851889	-0.462017	11.4968	52.7345	3.82e-13	2.57e-12	-0.480028	11.4968	56.9044	4.58e-14	2.99e-13	0.00714985	11.4968	0.0126763	0.910357	0.984319	-0.519088	11.4968	66.5306	3.45e-16	2.81e-15	-0.522925	11.4968	67.5289	2.08e-16	1.68e-15	0.0213244	11.4968	0.112916	0.736848	0.950647	P11940	PABPC1	Polyadenylate-binding protein 1	0	630	48.095	P29341	Pabpc1	Polyadenylate-binding protein 1	0	630	47.937	F1QB54	pabpc1a	Polyadenylate-binding protein	0	641	46.646	P21187	pAbp	Polyadenylate-binding protein	1.39e-165	646	45.201	Q9U302	pab-1	Polyadenylate-binding protein	6.75e-161	631	45.959	P11940	PABPC1	Polyadenylate-binding protein 1	0	630	48.095
dd_Smed_v6_930_0_1	1143	0.0606967	7.59458	0.768098	0.380806	0.6343	-0.801257	7.59458	130.914	2.59e-30	4.24e-29	-0.876938	7.59458	156.304	7.27e-36	1.25e-34	-0.0149842	7.59458	0.0456916	0.830737	0.967583	-0.917668	7.59458	172.24	2.4e-39	5.62e-38	-0.942118	7.59458	181.978	1.79e-41	4.46e-40	0.0362459	7.59458	0.272154	0.601891	0.915898	NA	NA	NA	NA	NA	NA	NA	NA	NA	NA	NA	NA	X1WES8	-	Uncharacterized protein	0.000342	43	44.186	NA	NA	NA	NA	NA	NA	NA	NA	NA	NA	NA	NA	NA	NA	NA	NA	NA	NA
dd_Smed_v6_9300_0_1	6590	-0.174299	5.85792	4.64431	0.0311567	0.162019	-0.22977	5.85792	8.11888	0.00438066	0.00939624	-0.0720111	5.85792	0.789915	0.374126	0.459546	-0.0165398	5.85792	0.041935	0.837744	0.968956	-0.183502	5.85792	5.28192	0.021548	0.0389155	0.00393587	5.85792	0.00242859	0.960696	0.97121	0.0131387	5.85792	0.0277941	0.867594	0.981032	A0A0A0MRB5	MADD	MAP kinase-activating death domain protein	5.4e-146	608	44.243	Q80U28	Madd	MAP kinase-activating death domain protein	2.81e-150	632	43.354	E7F6X3	madd	MAP-kinase-activating death domain	2.51e-145	607	43.822	Q9VXY2	Rab3-GEF	MAP kinase-activating death domain protein	8.43e-114	578	40.83	O02626	aex-3	MAP kinase-activating death domain protein	1.29e-127	593	40.978	Q80U28	Madd	MAP kinase-activating death domain protein	1.13e-149	632	43.354
dd_Smed_v6_9301_0_1	6706	-0.164037	5.08044	3.8558	0.0495744	0.211964	-0.464886	5.08044	30.6455	3.1e-08	1.35e-07	-0.335091	5.08044	15.6271	7.71e-05	0.000213835	-0.0342425	5.08044	0.161867	0.687444	0.94233	-0.28569	5.08044	12.0796	0.000509757	0.00126476	-0.00981465	5.08044	0.0143104	0.904779	0.927113	0.111838	5.08044	1.92315	0.16551	0.634997	Q6Q759	SPAG17	Sperm-associated antigen 17	1.07e-59	991	25.832	Q5S003	Spag17	Sperm-associated antigen 17	1.3e-58	913	25.63	B8JLM6	si:dkey-208b23.5	Si:dkey-208b23.5	7.53e-46	674	24.481	NA	NA	NA	NA	NA	NA	NA	NA	NA	NA	NA	NA	Q6Q759	SPAG17	Sperm-associated antigen 17	4.75e-59	991	25.832
dd_Smed_v6_9302_0_1	1249	0.00643632	3.78169	0.00479186	0.944812	0.972691	-0.0170987	3.78169	0.034705	0.852215	0.89101	0.105425	3.78169	1.33553	0.247824	0.326317	0.12896	3.78169	2.05078	0.152128	0.678868	-0.0185469	3.78169	0.043324	0.835116	0.873242	0.036228	3.78169	0.169392	0.680653	0.745287	0.0612113	3.78169	0.531513	0.465971	0.86343	Q16514	TAF12	Transcription initiation factor TFIID subunit 12	7.07e-14	80	42.5	Q8VE65	Taf12	Transcription initiation factor TFIID subunit 12	8e-14	80	42.5	Q6P013	taf12	TAF12 RNA polymerase II, TATA box binding protein (TBP)-associated factor	1.25e-13	80	42.5	P49905	Taf12	Transcription initiation factor TFIID subunit 12	2.1e-08	82	36.585	Q9U226	taf-12	TAF (TBP-associated transcription factor) family	0.000436	90	28.889	Q16514	TAF12	Transcription initiation factor TFIID subunit 12	3.13e-13	80	42.5
dd_Smed_v6_9303_0_1	1938	-0.136322	4.65347	2.79235	0.0947152	0.304552	0.12063	4.65347	2.29251	0.129999	0.191732	0.240053	4.65347	8.89646	0.00285724	0.00615292	-0.016899	4.65347	0.0462686	0.829688	0.967318	-0.112019	4.65347	2.01472	0.15578	0.22204	-0.0712277	4.65347	0.805898	0.369336	0.456396	-0.0955304	4.65347	1.55644	0.212187	0.689865	NA	NA	NA	NA	NA	NA	NA	NA	NA	NA	NA	NA	NA	NA	NA	NA	NA	NA	NA	NA	NA	NA	NA	NA	NA	NA	NA	NA	NA	NA	NA	NA	NA	NA	NA	NA
dd_Smed_v6_9304_0_1	1062	0.141542	3.78016	1.75266	0.185543	0.433281	0.544329	3.78016	27.9167	1.27e-07	5.15e-07	0.487861	3.78016	23.0831	1.55e-06	5.33e-06	0.085074	3.78016	0.7584	0.38383	0.847575	0.399819	3.78016	15.5106	8.2e-05	0.000232644	0.28163	3.78016	8.00596	0.00466237	0.00958824	0.0233532	3.78016	0.0617044	0.803822	0.965482	F6WIT2	PTPA	Serine/threonine-protein phosphatase 2A activator	6.58e-82	294	42.857	P58389	Ptpa	Serine/threonine-protein phosphatase 2A activator	1.85e-83	304	42.105	A2CF49	ppp2r4	Serine/threonine-protein phosphatase 2A activator	2.36e-83	306	42.157	Q9VQQ0	Ptpa	Serine/threonine-protein phosphatase 2A activator	3.31e-73	303	39.604	Q9BL35	CELE_Y71H2AM.20	Serine/threonine-protein phosphatase 2A activator	1.69e-69	325	37.846	P58389	Ptpa	Serine/threonine-protein phosphatase 2A activator	7.43e-83	304	42.105
dd_Smed_v6_9305_0_1	1937	0.0430038	4.42861	0.354579	0.551532	0.763201	-0.226424	4.42861	9.71521	0.00182749	0.00423426	-0.237019	4.42861	10.6438	0.00110439	0.00255498	0.0324086	4.42861	0.196661	0.65743	0.935344	-0.407082	4.42861	32.5634	1.15e-08	5.15e-08	-0.335689	4.42861	22.9476	1.66e-06	5.94e-06	0.114398	4.42861	2.74832	0.0973568	0.507321	Q96SW2	CRBN	Protein cereblon	3.17e-51	202	41.089	Q8C7D2	Crbn	Protein cereblon	9.89e-52	202	42.079	Q68EH9	crbn	Protein cereblon	2.1e-50	212	41.038	Q9VH36	CG3925	Protein cereblon homolog	1.76e-22	210	28.095	NA	NA	NA	NA	NA	NA	Q8C7D2	Crbn	Protein cereblon	3.98e-51	202	42.079
dd_Smed_v6_9306_0_1	967	0.158669	3.07643	1.32473	0.249744	0.507334	-0.141354	3.07643	1.0374	0.308427	0.397705	-0.114154	3.07643	0.703482	0.401616	0.487929	0.18587	3.07643	1.84061	0.17488	0.705087	0.0100405	3.07643	0.00556508	0.940533	0.954846	-0.0933331	3.07643	0.500002	0.479499	0.564125	0.0552958	3.07643	0.184867	0.667224	0.934117	Q8WWB5	PIH1D2	PIH1 domain-containing protein 2	1.5e-14	174	27.011	Q8CHR9	Pih1d2	PIH1 domain-containing protein 2	4.9e-11	172	25.581	Q5PRB3	pih1d2	PIH1 domain-containing protein 2	2.92e-17	341	25.513	NA	NA	NA	NA	NA	NA	NA	NA	NA	NA	NA	NA	Q5PRB3	pih1d2	PIH1 domain-containing protein 2	1.33e-16	341	25.513
dd_Smed_v6_9307_0_1	1306	0.0702064	3.11978	0.315971	0.574039	0.780363	0.654078	3.11978	31.3136	2.2e-08	9.71e-08	0.454026	3.11978	14.8819	0.000114458	0.000309218	-0.129845	3.11978	1.39334	0.237842	0.761493	0.893981	3.11978	63.428	1.66e-15	1.3e-14	0.570055	3.11978	25.8951	3.6e-07	1.39e-06	-0.253719	3.11978	6.48213	0.0108964	0.161859	NA	NA	NA	NA	NA	NA	NA	NA	NA	NA	NA	NA	NA	NA	NA	NA	NA	NA	NA	NA	NA	NA	NA	NA	NA	NA	NA	NA	NA	NA	NA	NA	NA	NA	NA	NA
dd_Smed_v6_9308_0_1	1705	0.0219795	4.8236	0.0694698	0.79211	0.903764	-0.0370671	4.8236	0.200213	0.654549	0.729582	-0.12343	4.8236	2.20105	0.137917	0.198753	-0.0643836	4.8236	0.607028	0.435909	0.868963	0.134279	4.8236	2.74913	0.0973075	0.147355	-0.107351	4.8236	1.75557	0.185178	0.254597	-0.21965	4.8236	7.81818	0.00517233	0.0994934	O15066	KIF3B	Kinesin-like protein KIF3B	6.92e-155	546	53.48	Q61771	Kif3b	Kinesin-like protein KIF3B	1e-153	544	52.757	A0A0J9YJF3	kif3b	Kinesin-like protein	7.16e-149	516	54.07	P46867	Klp68D	Kinesin-like protein Klp68D	1.98e-92	514	40.078	Q19633	klp-11	Kinesin-like protein	7.69e-94	414	47.826	O15066	KIF3B	Kinesin-like protein KIF3B	3.06e-154	546	53.48
dd_Smed_v6_9310_0_1	560	0.0352992	1.99981	0.0420122	0.837596	0.925265	-0.152135	1.99981	0.784714	0.375703	0.467599	-0.310563	1.99981	3.17599	0.0747279	0.116434	-0.123128	1.99981	0.501234	0.478958	0.886379	-0.152032	1.99981	0.829029	0.362554	0.451132	-0.282472	1.99981	2.87261	0.0900985	0.136586	-0.0951405	1.99981	0.348648	0.554879	0.896092	Q8N157	AHI1	Jouberin	3.44e-16	78	46.154	Q8K3E5	Ahi1	Jouberin	4.36e-15	78	42.308	B3DJG1	ahi1	Ahi1 protein	3.02e-13	54	48.148	Q8T068	Dap160	LD23686p	4.19e-09	73	38.356	O45539	src-2	Tyrosine protein-kinase src-2	1.83e-07	72	33.333	Q8N157	AHI1	Jouberin	1.52e-15	78	46.154
dd_Smed_v6_9312_0_1	1938	0.146565	5.08222	4.79384	0.0285618	0.154349	-0.3125	5.08222	21.1892	4.16e-06	1.42e-05	-0.511167	5.08222	56.6359	5.24e-14	3.41e-13	-0.0521018	5.08222	0.572771	0.44916	0.875045	-0.41875	5.08222	39.3863	3.48e-10	1.8e-09	-0.53171	5.08222	65.2716	6.53e-16	5.14e-15	0.0336046	5.08222	0.263734	0.607566	0.916172	Q18PE1	DOK7	Protein Dok-7	2.04e-06	169	24.26	Q18PE0	Dok7	Protein Dok-7	6.85e-07	170	24.118	NA	NA	NA	NA	NA	NA	NA	NA	NA	NA	NA	NA	NA	NA	NA	NA	NA	NA	Q18PE0	Dok7	Protein Dok-7	2.75e-06	170	24.118
dd_Smed_v6_9313_0_1	1008	0.0144632	2.95813	0.00894823	0.924636	0.963018	-0.512592	2.95813	10.9122	0.000955352	0.00232235	-0.678523	2.95813	18.6296	1.59e-05	4.8e-05	-0.151468	2.95813	0.9043	0.341631	0.830685	-0.271327	2.95813	3.24241	0.071755	0.113049	-0.338701	2.95813	5.08401	0.0241475	0.0424119	-0.0529107	2.95813	0.128188	0.720319	0.946426	Q9H0I3	CCDC113	Coiled-coil domain-containing protein 113	4.14e-05	128	29.688	Q9CR92	Ccdc96	Coiled-coil domain-containing protein 96	3.74e-43	322	34.161	B3DID5	ccdc96	Coiled-coil domain-containing 96	2.99e-40	316	34.81	Q8T0V1	CG4714	GH03085p	1.19e-05	151	23.841	NA	NA	NA	NA	NA	NA	Q9CR92	Ccdc96	Coiled-coil domain-containing protein 96	1.5e-42	322	34.161
dd_Smed_v6_9315_0_1	2348	-0.204856	5.68643	8.76306	0.00307393	0.0414094	-0.160399	5.68643	5.48919	0.0191345	0.0355811	-0.0233514	5.68643	0.112707	0.737083	0.795369	-0.0678086	5.68643	0.970986	0.324434	0.824153	0.669407	5.68643	102.936	3.46e-24	4.48e-23	0.823692	5.68643	153.766	2.61e-35	5.09e-34	-0.0505708	5.68643	0.646669	0.421306	0.841262	NA	NA	NA	NA	NA	NA	NA	NA	NA	NA	NA	NA	NA	NA	NA	NA	NA	NA	NA	NA	NA	NA	NA	NA	NA	NA	NA	NA	NA	NA	NA	NA	NA	NA	NA	NA
dd_Smed_v6_9316_0_1	6101	-0.0745487	6.0424	1.2757	0.2587	0.515926	0.212603	6.0424	10.6941	0.00107477	0.00259241	0.195594	6.0424	8.9402	0.00278962	0.00602816	-0.091558	6.0424	2.02106	0.155131	0.683611	0.203429	6.0424	10.007	0.00155943	0.00356099	0.272265	6.0424	17.9694	2.24e-05	6.84e-05	-0.00571323	6.0424	0.00836313	0.927135	0.98833	Q15751	HERC1	Probable E3 ubiquitin-protein ligase HERC1	5.26e-177	1458	30.178	E9PZP8	Herc1	HECT and RLD domain-containing E3 ubiquitin protein ligase family member 1	9.78e-178	1458	30.59	E7EYK8	herc2	HECT and RLD domain-containing E3 ubiquitin protein ligase 2	9.07e-61	420	33.095	Q9VR91	HERC2	Probable E3 ubiquitin-protein ligase HERC2	1.01e-90	941	28.162	U4PBY0	eel-1	Enhancer of EfL-1 mutant phenotype	7.14e-24	364	28.022	E9PZP8	Herc1	HECT and RLD domain-containing E3 ubiquitin protein ligase family member 1	3.93e-177	1458	30.59
dd_Smed_v6_9317_0_1	1477	0.0294123	4.64412	0.119595	0.729474	0.872475	-0.729038	4.64412	69.4752	7.74e-17	6.66e-16	-0.75248	4.64412	73.3919	1.06e-17	8.63e-17	0.00596966	4.64412	0.00439095	0.947167	0.991138	-0.31251	4.64412	13.8131	0.000201919	0.000536875	-0.336903	4.64412	16.2536	5.54e-05	0.000159389	0.00501933	4.64412	0.00370491	0.951464	0.99194	Q96EP0	RNF31	E3 ubiquitin-protein ligase RNF31	2.91e-39	368	29.076	Q924T7	Rnf31	E3 ubiquitin-protein ligase RNF31	5.6e-40	366	29.508	Q5RFV4	rnf144aa	Probable E3 ubiquitin-protein ligase RNF144A-A	1.51e-13	231	24.242	M9PCS0	LUBEL	Uncharacterized protein, isoform I	1.62e-46	376	30.319	B1Q249	C17H11.6	Uncharacterized protein	2.9e-12	249	25.703	M9PCS0	LUBEL	Uncharacterized protein, isoform I	7.35e-46	376	30.319
dd_Smed_v6_9318_0_1	1069	0.149871	4.01048	1.91645	0.166248	0.409879	0.30038	4.01048	7.9191	0.00489157	0.0104178	0.198179	4.01048	3.51543	0.0607998	0.097118	0.0476699	4.01048	0.209506	0.647155	0.930786	-0.262809	4.01048	6.01232	0.0142063	0.0267066	-0.350892	4.01048	11.0653	0.000879605	0.00207812	0.0617885	4.01048	0.35146	0.553288	0.895534	Q12933	TRAF2	TNF receptor-associated factor 2	2.93e-16	224	26.339	P39429	Traf2	TNF receptor-associated factor 2	2.84e-16	220	26.364	Q6DEG0	traf3	TNF receptor-associated factor 3	6.69e-11	98	37.755	A8DYU9	Traf4	TNF-receptor-associated factor 4, isoform E	1.48e-07	80	35	G5EG80	trf-1	TNF Receptor Associated Factor (TRAF) homolog	2.86e-10	136	32.353	P39429	Traf2	TNF receptor-associated factor 2	1.14e-15	220	26.364
dd_Smed_v6_9319_0_1	4147	-0.136686	5.99707	3.97411	0.0462048	0.20407	0.125439	5.99707	3.44132	0.0635851	0.103384	0.341508	5.99707	25.3368	4.81e-07	1.75e-06	0.0793834	5.99707	1.40954	0.235132	0.760208	-0.0392053	5.99707	0.341037	0.559231	0.640319	0.150447	5.99707	5.02672	0.0249592	0.0436688	0.052966	5.99707	0.651038	0.419742	0.841262	Q9C0C9	UBE2O	(E3-independent) E2 ubiquitin-conjugating enzyme	4.44e-51	218	51.835	Q6ZPJ3	Ube2o	(E3-independent) E2 ubiquitin-conjugating enzyme UBE2O	8.63e-51	218	51.835	A0A0G2KHN8	-	Uncharacterized protein	8.39e-53	271	46.125	Q9XZ32	CG10254	Putative uncharacterized protein	6.72e-61	273	46.52	Q11076	ubc-17	Probable ubiquitin-conjugating enzyme protein 17	6.68e-24	187	40.642	Q9XZ32	CG10254	Putative uncharacterized protein	3.05e-60	273	46.52
dd_Smed_v6_932_0_1	1746	0.163062	8.93986	9.27742	0.00231996	0.0353712	0.0158953	8.93986	0.0882552	0.766407	0.822862	-0.115236	8.93986	4.64699	0.0311081	0.053585	0.0319306	8.93986	0.357098	0.550122	0.910095	-0.117192	8.93986	4.81253	0.0282536	0.0496445	-0.214728	8.93986	16.2173	5.65e-05	0.000162331	0.0655259	8.93986	1.51752	0.217995	0.69857	P00367	GLUD1	Glutamate dehydrogenase 1, mitochondrial	0	511	68.493	P26443	Glud1	Glutamate dehydrogenase 1, mitochondrial	0	500	69	Q6P3L9	glud1b	Glutamate dehydrogenase 1	0	518	68.147	P54385	Gdh	Glutamate dehydrogenase, mitochondrial	0	509	65.226	NA	NA	NA	NA	NA	NA	Q6P3L9	glud1b	Glutamate dehydrogenase 1	0	518	68.147
dd_Smed_v6_9320_0_1	1004	-0.00393666	3.67722	0.00163342	0.967762	0.983558	-0.403156	3.67722	16.6645	4.46e-05	0.00013361	-0.473284	3.67722	22.3953	2.22e-06	7.49e-06	-0.0740646	3.67722	0.534346	0.464785	0.882702	-0.421846	3.67722	19.214	1.17e-05	3.76e-05	-0.471382	3.67722	24.1198	9.05e-07	3.35e-06	-0.0534725	3.67722	0.320056	0.571574	0.903587	NA	NA	NA	NA	NA	NA	NA	NA	NA	NA	NA	NA	NA	NA	NA	NA	NA	NA	NA	NA	NA	NA	NA	NA	NA	NA	NA	NA	NA	NA	NA	NA	NA	NA	NA	NA
dd_Smed_v6_9321_0_1	693	0.126947	2.67504	0.582262	0.445427	0.686579	0.0314503	2.67504	0.0360527	0.849407	0.888792	0.0500521	2.67504	0.0938455	0.759344	0.813334	0.145549	2.67504	0.800781	0.37086	0.842315	0.195344	2.67504	1.46501	0.226135	0.305231	0.0661504	2.67504	0.173751	0.6768	0.742034	-0.00224639	2.67504	0.000213348	0.988346	0.997906	Q8WW35	TCTEX1D2	Tctex1 domain-containing protein 2	4.69e-18	115	34.783	Q9D5I4	Tctex1d1	Tctex1 domain-containing protein 1	8.64e-47	139	47.482	Q66IC8	tctex1d1	Tctex1 domain-containing protein 1	3.32e-49	187	41.176	Q7K035	CG14763	AT23443p	8.97e-17	127	34.646	Q18917	dylt-2	DYnein Light chain (Tctex type)	9.22e-12	108	28.704	Q66IC8	tctex1d1	Tctex1 domain-containing protein 1	1.51e-48	187	41.176
dd_Smed_v6_9322_0_1	1006	-0.0539721	3.28152	0.303211	0.581876	0.785721	-0.0725271	3.28152	0.564069	0.452625	0.545096	0.0105701	3.28152	0.0118384	0.913358	0.934139	0.0291251	3.28152	0.0926647	0.760816	0.954191	-0.243243	3.28152	6.63473	0.0100009	0.0194377	-0.306762	3.28152	10.4682	0.00121446	0.00279042	-0.117492	3.28152	1.67292	0.195867	0.674596	NA	NA	NA	NA	NA	NA	NA	NA	NA	NA	NA	NA	NA	NA	NA	NA	NA	NA	NA	NA	NA	NA	NA	NA	NA	NA	NA	NA	NA	NA	NA	NA	NA	NA	NA	NA
dd_Smed_v6_9323_0_1	1793	-0.153628	4.48886	3.15122	0.0758703	0.270068	0.136648	4.48886	2.63459	0.104559	0.15888	0.432784	4.48886	26.2432	3.01e-07	1.12e-06	0.142508	4.48886	3.01175	0.0826628	0.566998	0.121357	4.48886	2.16148	0.141508	0.204297	0.239499	4.48886	8.35959	0.00383658	0.00803044	-0.0354866	4.48886	0.203157	0.652185	0.929132	Q8TCT0	CERK	Ceramide kinase	1.31e-106	455	38.681	Q8K4Q7	Cerk	Ceramide kinase	1.15e-107	497	36.821	A1L1R3	zgc:158263	Zgc:158263	4.59e-91	463	36.717	Q95S15	Cerk	HL01538p	2.28e-63	465	32.043	Q18425	sphk-1	Sphingosine kinase 1	1.76e-14	386	23.316	Q8K4Q7	Cerk	Ceramide kinase	4.62e-107	497	36.821
dd_Smed_v6_9324_0_1	7548	-0.250602	6.00934	16.8139	4.12e-05	0.00221456	-0.463989	6.00934	57.5008	3.38e-14	2.46e-13	-0.275729	6.00934	19.7315	8.91e-06	2.78e-05	-0.0623421	6.00934	1.00802	0.315378	0.8176	-0.0700367	6.00934	1.38362	0.239485	0.3201	0.0994957	6.00934	2.75154	0.097161	0.14582	-0.08107	6.00934	1.92767	0.165014	0.633817	Q15147	PLCB4	1-phosphatidylinositol 4,5-bisphosphate phosphodiesterase beta-4	0	476	57.143	Q91UZ1	Plcb4	Phosphoinositide phospholipase C	0	476	57.563	A4IGD0	plcb3	Phosphoinositide phospholipase C	1.16e-102	457	41.575	P13217	norpA	1-phosphatidylinositol 4,5-bisphosphate phosphodiesterase	2.02e-159	494	52.024	G5EBH0	egl-8	1-phosphatidylinositol 4,5-bisphosphate phosphodiesterase beta egl-8	1.46e-143	528	46.212	Q91UZ1	Plcb4	Phosphoinositide phospholipase C	0	476	57.563
dd_Smed_v6_9325_0_1	1053	-0.124362	3.90185	1.36938	0.241918	0.498945	-0.160322	3.90185	2.31559	0.128082	0.189319	-0.181623	3.90185	2.86019	0.0907968	0.138243	-0.145662	3.90185	1.87199	0.171248	0.701338	0.241403	3.90185	5.66643	0.0172926	0.03186	0.356291	3.90185	12.3185	0.000448501	0.0011179	-0.00947345	3.90185	0.00963148	0.921821	0.988215	NA	NA	NA	NA	NA	NA	NA	NA	NA	NA	NA	NA	NA	NA	NA	NA	NA	NA	NA	NA	NA	NA	NA	NA	NA	NA	NA	NA	NA	NA	NA	NA	NA	NA	NA	NA
dd_Smed_v6_9326_0_1	1797	0.0202955	3.48135	0.0315239	0.859077	0.936607	-0.347065	3.48135	9.02158	0.00266811	0.00599521	-0.279363	3.48135	5.89368	0.0151953	0.0280391	0.0879977	3.48135	0.572546	0.449249	0.875045	0.086812	3.48135	0.621974	0.430315	0.520131	0.144284	3.48135	1.75971	0.184661	0.25401	0.0777673	3.48135	0.555032	0.456269	0.859449	NA	NA	NA	NA	NA	NA	NA	NA	NA	NA	NA	NA	NA	NA	NA	NA	NA	NA	NA	NA	NA	NA	NA	NA	NA	NA	NA	NA	NA	NA	NA	NA	NA	NA	NA	NA
dd_Smed_v6_9327_0_1	1970	-0.0322676	4.82538	0.218837	0.639927	0.820809	-0.073457	4.82538	1.15583	0.282332	0.369469	0.00378865	4.82538	0.00305485	0.955923	0.966908	0.044978	4.82538	0.43894	0.507635	0.89595	-0.249785	4.82538	13.7738	0.000206191	0.000547109	-0.21613	4.82538	10.4024	0.0012585	0.00288452	0.00138746	4.82538	0.000452935	0.98302	0.997321	Q9Y450	HBS1L	HBS1-like protein	2.23e-134	463	45.356	Q69ZS7	Hbs1l	HBS1-like protein	3.47e-129	463	46.004	F1Q5Z6	hbs1l	HBS1-like translational GTPase	1.83e-132	487	43.737	Q9W074	HBS1	FI04779p	3.5e-126	462	45.022	P90922	CELE_K07A12.4	Uncharacterized protein	6.19e-118	461	44.035	Q9Y450	HBS1L	HBS1-like protein	9.87e-134	463	45.356
dd_Smed_v6_9328_0_1	1736	0.0318422	4.60197	0.13794	0.710337	0.861692	-0.515432	4.60197	34.8525	3.56e-09	1.69e-08	-0.551485	4.60197	39.7439	2.9e-10	1.41e-09	-0.00421007	4.60197	0.00223919	0.962258	0.992389	-0.361467	4.60197	18.1118	2.08e-05	6.46e-05	-0.288285	4.60197	11.7747	0.000600404	0.00146015	0.105024	4.60197	1.59831	0.206142	0.687518	Q8ND07	BBOF1	Basal body-orientation factor 1	1.49e-85	459	39.434	Q3V079	Bbof1	Basal body-orientation factor 1	4.1e-81	467	38.544	Q08C53	bbof1	Basal body-orientation factor 1	1.53e-63	506	32.609	NA	NA	NA	NA	NA	NA	NA	NA	NA	NA	NA	NA	Q8ND07	BBOF1	Basal body-orientation factor 1	6.58e-85	459	39.434
dd_Smed_v6_9329_0_1	1519	0.0344098	4.45997	0.172417	0.677972	0.844114	0.124518	4.45997	2.33013	0.126891	0.187806	-0.00708843	4.45997	0.0074596	0.931173	0.948608	-0.0971972	4.45997	1.44826	0.228808	0.75788	0.0153169	4.45997	0.0364174	0.848656	0.883826	-0.150082	4.45997	3.51454	0.0608326	0.0965375	-0.130989	4.45997	2.86981	0.0902555	0.488059	E9PC47	LIMK1	LIM domain kinase 1	1.96e-55	419	28.878	P53668	Limk1	LIM domain kinase 1	2.13e-67	419	31.265	B3DIV5	limk1a	LIM domain kinase 1	1.91e-35	154	41.558	E1JJM8	LIMK1	LIM-kinase1, isoform F	1.03e-33	170	38.235	Q22765	CELE_T25B9.4	Tyrosine-protein kinase	2.66e-21	144	33.333	P53668	Limk1	LIM domain kinase 1	8.55e-67	419	31.265
dd_Smed_v6_9329_1_1	3686	0.0271256	5.21926	0.125981	0.722636	0.868216	-0.0677031	5.21926	0.791247	0.373723	0.465686	-0.0330477	5.21926	0.189028	0.663727	0.732071	0.061781	5.21926	0.666097	0.414416	0.859343	-0.104364	5.21926	1.93579	0.164127	0.232401	-0.0184185	5.21926	0.0613692	0.804345	0.848027	0.113071	5.21926	2.40653	0.12083	0.55823	NA	NA	NA	NA	NA	NA	NA	NA	NA	NA	NA	NA	NA	NA	NA	NA	NA	NA	NA	NA	NA	NA	NA	NA	NA	NA	NA	NA	NA	NA	NA	NA	NA	NA	NA	NA
dd_Smed_v6_933_0_1	1776	0.268873	8.48894	12.6015	0.000385436	0.010771	0.790576	8.48894	108.537	2.05e-25	2.76e-24	0.662015	8.48894	76.7209	1.97e-18	1.66e-17	0.140311	8.48894	3.4946	0.0615694	0.527621	0.449754	8.48894	35.4185	2.66e-09	1.26e-08	0.168903	8.48894	5.03631	0.0248213	0.0434956	-0.0119777	8.48894	0.0255168	0.873086	0.982655	NA	NA	NA	NA	NA	NA	NA	NA	NA	NA	NA	NA	NA	NA	NA	NA	NA	NA	Q9VCI3	Lsd-1	Lipid storage droplets surface-binding protein 1	3.99e-06	133	27.82	NA	NA	NA	NA	NA	NA	Q9VCI3	Lsd-1	Lipid storage droplets surface-binding protein 1	1.81e-05	133	27.82
dd_Smed_v6_9330_0_1	3166	-0.0225893	5.33497	0.140961	0.707327	0.860211	0.130297	5.33497	4.88983	0.0270154	0.0485134	0.111983	5.33497	3.56653	0.0589555	0.0945763	-0.0409032	5.33497	0.496507	0.481039	0.887697	0.00267144	5.33497	0.00212511	0.963231	0.972136	0.0828245	5.33497	2.07935	0.149304	0.211128	0.0575637	5.33497	1.09022	0.296424	0.767751	O94988	FAM13A	Protein FAM13A	2.88e-41	224	38.393	Q8C4V1	Arhgap24	Rho GTPase-activating protein 24	4.55e-25	406	26.847	E7FAA4	fam13a	Family with sequence similarity 13, member A	8.86e-33	181	34.254	M9NFH4	RhoGAP19D	Rho GTPase activating protein at 19D, isoform C	1.6e-18	175	32	P34288	pac-1	GTPase-activating protein pac-1	3.53e-18	160	31.875	O94988	FAM13A	Protein FAM13A	1.28e-40	224	38.393
dd_Smed_v6_9331_0_1	1084	-0.0800609	3.65542	0.662611	0.41564	0.66305	0.341664	3.65542	13.2875	0.000267178	0.000713778	0.46528	3.65542	24.3434	8.06e-07	2.86e-06	0.0435549	3.65542	0.235418	0.627536	0.926494	0.159088	3.65542	2.97457	0.0845826	0.130747	0.109455	3.65542	1.39113	0.238215	0.315518	-0.129694	3.65542	2.25034	0.133585	0.583936	Q9HC36	MRM3	rRNA methyltransferase 3, mitochondrial	3.09e-41	315	32.381	Q5ND52	Mrm3	rRNA methyltransferase 3, mitochondrial	4.73e-42	316	33.544	NA	NA	NA	NA	NA	NA	Q9VW14	CG14100	rRNA methyltransferase 3, mitochondrial	2.53e-38	275	32.364	Q9XWY8	CELE_Y45F3A.9	Uncharacterized protein	0.000592	153	26.144	Q5ND52	Mrm3	rRNA methyltransferase 3, mitochondrial	1.9e-41	316	33.544
dd_Smed_v6_9332_0_1	717	0.0217351	3.36007	0.0292858	0.864121	0.938415	-0.167684	3.36007	1.74329	0.186723	0.260859	-0.117241	3.36007	0.859648	0.353837	0.439441	0.0721787	3.36007	0.326104	0.567962	0.912657	-0.290693	3.36007	5.39966	0.0201407	0.0365547	-0.21854	3.36007	3.12651	0.0770284	0.119048	0.093888	3.36007	0.597453	0.439551	0.851092	Q9Y3D8	AK6	Adenylate kinase isoenzyme 6	8.68e-56	168	49.405	Q8VCP8	Ak6	Adenylate kinase isoenzyme 6	9.1e-57	166	50	A2BGQ5	AK6	Adenylate kinase isoenzyme 6	5.43e-59	167	48.503	Q7JYV7	Ak6	Adenylate kinase isoenzyme 6 homolog	1.24e-48	157	47.134	Q09527	E02H1.6	Adenylate kinase isoenzyme 6 homolog	5.12e-50	170	45.294	A2BGQ5	AK6	Adenylate kinase isoenzyme 6	2.47e-58	167	48.503
dd_Smed_v6_9333_0_1	832	0.0847181	3.27506	0.523168	0.469493	0.704638	0.476885	3.27506	18.0591	2.14e-05	6.67e-05	0.470115	3.27506	17.8829	2.35e-05	6.95e-05	0.0779479	3.27506	0.536941	0.463703	0.882472	0.224804	3.27506	4.09182	0.0430913	0.0721492	0.0936746	3.27506	0.729897	0.392917	0.48073	-0.0464113	3.27506	0.201347	0.653636	0.929132	Q9Y584	TIMM22	Mitochondrial import inner membrane translocase subunit Tim22	3.98e-21	145	51.724	Q9CQ85	Timm22	Mitochondrial import inner membrane translocase subunit Tim22	2.8e-22	145	52.414	E7FA60	timm22	Uncharacterized protein	1.24e-19	172	44.767	Q8IN78	Tim22	Mitochondrial import inner membrane translocase subunit Tim22	1e-11	135	45.926	Q9NAQ9	tim-22	Mitochondrial import inner membrane translocase subunit tim-22	1.23e-16	151	49.669	Q9CQ85	Timm22	Mitochondrial import inner membrane translocase subunit Tim22	1.13e-21	145	52.414
dd_Smed_v6_9334_0_1	1001	0.237858	3.00893	2.71514	0.0994006	0.312825	0.667929	3.00893	22.9609	1.65e-06	5.9e-06	0.450172	3.00893	10.7894	0.00102081	0.00237765	0.0201011	3.00893	0.0231581	0.879047	0.97652	0.468027	3.00893	11.5057	0.000693828	0.00168759	0.0953472	3.00893	0.496118	0.481211	0.5659	-0.134821	3.00893	1.09525	0.295311	0.766336	O75880	SCO1	Protein SCO1 homolog, mitochondrial	3.72e-63	167	51.497	Q5SUC9	Sco1	Protein SCO1 homolog, mitochondrial	5.07e-62	170	50	Q5RH02	sco2	Protein SCO2 homolog, mitochondrial	4.39e-52	160	43.75	Q9VMX4	Scox	AT19154p	6.87e-62	225	40	NA	NA	NA	NA	NA	NA	O75880	SCO1	Protein SCO1 homolog, mitochondrial	1.64e-62	167	51.497
dd_Smed_v6_9335_0_1	1371	0.0914011	3.58174	0.741835	0.389074	0.641536	0.481548	3.58174	22.478	2.13e-06	7.49e-06	0.368872	3.58174	13.3184	0.000262812	0.000672921	-0.0212744	3.58174	0.0484728	0.825742	0.966918	0.482026	3.58174	23.7093	1.12e-06	4.04e-06	0.332611	3.58174	11.6159	0.000653906	0.00157816	-0.0580136	3.58174	0.412144	0.520883	0.887718	NA	NA	NA	NA	NA	NA	NA	NA	NA	NA	NA	NA	Q503I1	rrnad1	Zgc:110579	4.04e-08	257	25.292	NA	NA	NA	NA	NA	NA	Q93574	CELE_F25H2.12	Uncharacterized protein	1.16e-16	164	32.317	Q93574	CELE_F25H2.12	Uncharacterized protein	1.37e-15	164	32.317
dd_Smed_v6_9336_0_1	1273	-0.0296073	4.11841	0.0874366	0.767462	0.893244	0.0429868	4.11841	0.189202	0.663582	0.736573	0.0804895	4.11841	0.662282	0.415756	0.501628	0.00789536	4.11841	0.00654472	0.935522	0.989335	-0.1	4.11841	1.05151	0.30516	0.391659	-0.151776	4.11841	2.43586	0.118589	0.173156	-0.0813832	4.11841	0.741432	0.389202	0.828858	Q9UGC7	MTRF1L	Peptide chain release factor 1-like, mitochondrial	6.47e-72	316	37.658	Q8BJU9	Mtrf1l	Peptide chain release factor 1-like, mitochondrial	3.82e-69	266	40.226	A5WUX7	si:ch211-275j6.5	Probable peptide chain release factor C12orf65 homolog, mitochondrial	1.72e-06	64	37.5	Q9VK20	mRF1	CG5705	2.55e-61	365	34.795	E5QCJ3	CELE_T23B5.4	Uncharacterized protein	2.62e-06	74	35.135	Q9UGC7	MTRF1L	Peptide chain release factor 1-like, mitochondrial	2.86e-71	316	37.658
dd_Smed_v6_9337_0_1	1054	0.187292	3.83827	3.43106	0.0639811	0.245023	0.147106	3.83827	2.1606	0.141589	0.206238	-0.0498538	3.83827	0.251885	0.615751	0.68972	-0.00966796	3.83827	0.00967725	0.921636	0.986097	0.138828	3.83827	2.01176	0.156084	0.22238	-0.0544892	3.83827	0.321725	0.570573	0.649267	-0.00602474	3.83827	0.00422673	0.948163	0.991579	NA	NA	NA	NA	NA	NA	NA	NA	NA	NA	NA	NA	NA	NA	NA	NA	NA	NA	NA	NA	NA	NA	NA	NA	NA	NA	NA	NA	NA	NA	NA	NA	NA	NA	NA	NA
dd_Smed_v6_9339_0_1	1667	0.0666636	4.46949	0.476094	0.490197	0.720785	0.732396	4.46949	62.464	2.71e-15	2.11e-14	0.722455	4.46949	61.8274	3.75e-15	2.61e-14	0.0567224	4.46949	0.417253	0.518311	0.900498	0.606815	4.46949	43.8615	3.52e-11	1.98e-10	0.54001	4.46949	35.6736	2.33e-09	1.14e-08	-0.000142086	4.46949	2.78e-06	0.99867	0.999845	Q9Y4G2	PLEKHM1	Pleckstrin homology domain-containing family M member 1	3.98e-06	233	26.18	Q99J78	Def8	Differentially expressed in FDCP 8	5.11e-20	480	22.917	NA	NA	NA	NA	NA	NA	Q9VTT9	CG11534	Differentially expressed in FDCP 8 homolog	3.19e-08	428	21.262	NA	NA	NA	NA	NA	NA	Q99J78	Def8	Differentially expressed in FDCP 8	2.05e-19	480	22.917
dd_Smed_v6_934_0_1	707	0.192856	5.90992	4.11262	0.0425644	0.19518	-0.991431	5.90992	104.179	1.85e-24	2.36e-23	-1.26309	5.90992	166.936	3.45e-38	6.52e-37	-0.078802	5.90992	0.645767	0.42163	0.862545	-0.894734	5.90992	86.5869	1.34e-20	1.41e-19	-1.10466	5.90992	131.928	1.55e-30	2.5e-29	-0.0170665	5.90992	0.0317656	0.858543	0.979096	Q5T094	RER1	RER1 retention in endoplasmic reticulum 1 homolog (S. cerevisiae), isoform CRA_a	8.15e-51	171	47.953	Q9CQU3	Rer1	Protein RER1	1.4e-50	170	48.235	Q6PE45	rer1	RER1 homolog	2.18e-51	175	49.714	Q9VBU6	CG11857	RE24638p	8.73e-49	175	48.571	P52879	rer-1	Protein RER1 homolog	1.28e-51	177	48.588	Q6PE45	rer1	RER1 homolog	9.92e-51	175	49.714
dd_Smed_v6_9340_0_1	267	-0.219488	1.98964	1.05111	0.305251	0.564004	-0.382797	1.98964	3.20544	0.0733937	0.117079	-0.0884124	1.98964	0.168213	0.681705	0.7479	0.0748963	1.98964	0.121131	0.727811	0.950011	-0.313054	1.98964	2.23949	0.134526	0.195509	-0.304817	1.98964	2.06766	0.150453	0.212484	-0.211252	1.98964	1.0436	0.306986	0.777492	NA	NA	NA	NA	NA	NA	NA	NA	NA	NA	NA	NA	NA	NA	NA	NA	NA	NA	NA	NA	NA	NA	NA	NA	NA	NA	NA	NA	NA	NA	NA	NA	NA	NA	NA	NA
dd_Smed_v6_9342_0_1	5141	-0.109958	-0.0349196	0.184122	0.667855	0.838221	-0.956114	-0.0349196	12.0041	0.000530847	0.00134955	-0.721971	-0.0349196	6.70828	0.00959664	0.018566	0.124185	-0.0349196	0.170158	0.679971	0.941621	-0.828594	-0.0349196	10.3302	0.0013087	0.0030314	-0.979333	-0.0349196	13.4664	0.000242873	0.000633837	-0.260697	-0.0349196	0.943664	0.331337	0.795379	A2VEC9	SSPO	SCO-spondin	5.52e-123	1500	28	Q8CG65	Sspo	SCO-spondin	1.18e-124	1228	28.827	A0A1D5NS53	otog	Otogelin	6.07e-94	1194	26.382	M9PCE5	Hml	Hemolectin, isoform B	3.57e-91	1308	25	O01768	lrp-2	Low-density lipoprotein RecePtor related	2.55e-16	239	36.402	Q8CG65	Sspo	SCO-spondin	4.74e-124	1228	28.827
dd_Smed_v6_9343_0_1	4807	-0.128702	6.06309	4.27784	0.0386123	0.185578	0.224317	6.06309	13.5106	0.000237221	0.000638412	0.261725	6.06309	18.0783	2.12e-05	6.3e-05	-0.0912945	6.06309	2.28972	0.130234	0.646791	0.224648	6.06309	13.887	0.000194134	0.00051724	0.278641	6.06309	21.275	3.98e-06	1.35e-05	-0.0747103	6.06309	1.63589	0.20089	0.681745	Q92793	CREBBP	CREB-binding protein	0	761	44.678	B2RWS6	Ep300	Histone acetyltransferase p300	0	757	43.857	A0A0R4IPF2	crebbpa	CREB-binding protein a	0	763	43.644	M9MS40	nej	Nejire, isoform C	0	761	44.678	P34545	cbp-1	Protein cbp-1	1.48e-166	811	39.457	Q92793	CREBBP	CREB-binding protein	0	761	44.678
dd_Smed_v6_9344_0_1	703	0.0979546	3.2208	0.645681	0.421661	0.667951	-0.238664	3.2208	3.7629	0.0524017	0.0875723	-0.298525	3.2208	5.94896	0.0147259	0.0272507	0.0380938	3.2208	0.0951316	0.757752	0.954191	-0.285796	3.2208	5.6428	0.0175272	0.0322392	-0.335417	3.2208	8.02745	0.00460737	0.00948324	0.0483329	3.2208	0.172005	0.678336	0.936795	Q96CN7	ISOC1	Isochorismatase domain-containing protein 1	1.12e-46	169	43.195	Q91V64	Isoc1	Isochorismatase domain-containing protein 1	1.62e-46	169	43.195	Q08C33	isoc1	Isochorismatase domain-containing protein 1	1.49e-46	167	43.114	Q9W127	CG3663	CG3663	7.14e-46	174	43.678	Q20062	marb-1	Mitochondrial Associated RiBonuclease homolog	1.68e-46	177	45.763	Q96CN7	ISOC1	Isochorismatase domain-containing protein 1	4.93e-46	169	43.195
dd_Smed_v6_9345_0_1	1339	0.0228435	4.64137	0.080132	0.777119	0.897959	0.349189	4.64137	19.8974	8.17e-06	2.7e-05	0.32959	4.64137	17.7842	2.47e-05	7.31e-05	0.00324365	4.64137	0.00183432	0.965838	0.993183	0.372498	4.64137	23.6343	1.16e-06	4.19e-06	0.253644	4.64137	11.1048	0.000861032	0.0020371	-0.0960107	4.64137	1.78124	0.181998	0.653251	NA	NA	NA	NA	NA	NA	NA	NA	NA	NA	NA	NA	A7MD81	si:ch211-262h13.3	Si:ch211-262h13.3 protein	9.08e-07	128	28.125	NA	NA	NA	NA	NA	NA	NA	NA	NA	NA	NA	NA	A7MD81	si:ch211-262h13.3	Si:ch211-262h13.3 protein	4.13e-06	128	28.125
dd_Smed_v6_9346_0_1	2297	-0.0914111	4.50371	1.31819	0.250917	0.508611	0.289428	4.50371	14.2753	0.000157921	0.000436816	0.356602	4.50371	21.2202	4.09e-06	1.34e-05	-0.0242374	4.50371	0.106089	0.744642	0.952328	0.27883	4.50371	13.8646	0.000196464	0.000522866	0.285993	4.50371	14.5108	0.000139362	0.00037814	-0.084248	4.50371	1.43877	0.230338	0.712386	NA	NA	NA	NA	NA	NA	NA	NA	NA	NA	NA	NA	NA	NA	NA	NA	NA	NA	NA	NA	NA	NA	NA	NA	NA	NA	NA	NA	NA	NA	NA	NA	NA	NA	NA	NA
dd_Smed_v6_9347_0_1	1798	-0.194112	4.49743	2.1626	0.141406	0.375741	-0.00800503	4.49743	0.00374303	0.951216	0.966099	0.13953	4.49743	1.12207	0.289472	0.371696	-0.0465773	4.49743	0.127215	0.721337	0.949655	0.00679687	4.49743	0.00274465	0.958218	0.968181	0.19899	4.49743	2.34238	0.125897	0.182113	-0.00191866	4.49743	0.000225712	0.988013	0.997906	O14942	-	Heat shock protein beta	5.59e-10	60	58.333	Q80Y52	Hsp90aa1	Heat shock protein 90, alpha (Cytosolic), class A member 1	5.59e-09	60	58.333	Q5RG12	hsp90aa1.2	Heat shock protein 90, alpha (cytosolic), class A member 1, tandem duplicate 2	1.49e-09	60	58.333	P02828	Hsp83	Heat shock protein 83	4.85e-11	60	61.667	Q18688	daf-21	Heat shock protein 90	3.47e-09	60	53.333	P02828	Hsp83	Heat shock protein 83	2.2e-10	60	61.667
dd_Smed_v6_9348_0_1	1228	0.10855	4.17524	1.43765	0.230519	0.486626	0.111712	4.17524	1.55791	0.211972	0.290745	-0.0177065	4.17524	0.0393741	0.842709	0.880086	-0.0208681	4.17524	0.0559874	0.812954	0.964016	0.0877531	4.17524	1.00427	0.31628	0.403315	-0.110789	4.17524	1.63163	0.201477	0.273915	-0.0899915	4.17524	1.15804	0.281873	0.756268	Q4KMP7	TBC1D10B	TBC1 domain family member 10B	1.63e-55	240	43.333	Q8BHL3	Tbc1d10b	TBC1 domain family member 10B	2.63e-55	240	43.333	F1Q602	tbc1d10ab	TBC1 domain family, member 10Ab	8e-55	215	46.512	Q9VGL8	wkd	RE26521p	9.55e-51	268	38.06	O44873	tbc-10	TBC (Tre-2/Bub2/Cdc16) domain family	9.11e-55	216	48.148	Q4KMP7	TBC1D10B	TBC1 domain family member 10B	7.21e-55	240	43.333
dd_Smed_v6_9349_0_1	1452	0.0612939	3.10614	0.273663	0.600885	0.797542	0.29801	3.10614	6.90921	0.00857529	0.0173571	0.21453	3.10614	3.58279	0.0583811	0.0937712	-0.0221864	3.10614	0.0409747	0.839587	0.969346	0.0532319	3.10614	0.226119	0.634417	0.708504	0.0550299	3.10614	0.250304	0.616861	0.690228	0.0630919	3.10614	0.364713	0.5459	0.893362	NA	NA	NA	NA	NA	NA	NA	NA	NA	NA	NA	NA	NA	NA	NA	NA	NA	NA	NA	NA	NA	NA	NA	NA	NA	NA	NA	NA	NA	NA	NA	NA	NA	NA	NA	NA
dd_Smed_v6_935_0_1	646	0.0752771	6.12654	1.05435	0.304508	0.563478	-0.179357	6.12654	5.96913	0.0145585	0.0278476	-0.231861	6.12654	9.99108	0.001573	0.0035478	0.0227733	6.12654	0.0962186	0.756416	0.954191	-0.323817	6.12654	19.6813	9.15e-06	2.98e-05	-0.39048	6.12654	28.8719	7.73e-08	3.2e-07	0.00861401	6.12654	0.0142294	0.905048	0.986252	NA	NA	NA	NA	NA	NA	B1AR13	Cisd3	CDGSH iron-sulfur domain-containing protein 3, mitochondrial	3.81e-15	84	40.476	NA	NA	NA	NA	NA	NA	NA	NA	NA	NA	NA	NA	NA	NA	NA	NA	NA	NA	B1AR13	Cisd3	CDGSH iron-sulfur domain-containing protein 3, mitochondrial	1.53e-14	84	40.476
dd_Smed_v6_9352_0_1	1676	-0.102852	5.06757	1.53781	0.214945	0.466891	1.06251	5.06757	189.152	4.87e-43	1.28e-41	1.17075	5.06757	226.87	2.87e-51	7.98e-50	0.00538973	5.06757	0.00561969	0.940243	0.989406	0.978419	5.06757	164.059	1.47e-37	3.24e-36	0.999035	5.06757	170.249	6.53e-39	1.44e-37	-0.0822369	5.06757	1.38743	0.23884	0.721741	NA	NA	NA	NA	NA	NA	NA	NA	NA	NA	NA	NA	NA	NA	NA	NA	NA	NA	NA	NA	NA	NA	NA	NA	NA	NA	NA	NA	NA	NA	NA	NA	NA	NA	NA	NA
dd_Smed_v6_9353_0_1	1253	0.0657422	4.85919	0.868024	0.351503	0.608709	-0.0513388	4.85919	0.53425	0.464826	0.556916	0.0176569	4.85919	0.0645597	0.799429	0.844699	0.134738	4.85919	3.79552	0.0513898	0.50275	0.291845	4.85919	18.7946	1.46e-05	4.63e-05	0.162589	4.85919	5.94831	0.0147314	0.0271652	-0.0635147	4.85919	1.00592	0.315882	0.785779	Q5MAI5	CDKL4	Cyclin-dependent kinase-like 4	3.12e-154	335	61.791	Q3TZA2	Cdkl4	Cyclin-dependent kinase-like 4	3.3e-153	318	64.151	Q6AXJ9	cdkl1	Cyclin-dependent kinase-like 1	9.2e-146	323	61.92	X2J708	CG7236	CG7236, isoform D	7.04e-141	326	58.896	E1NZ11	cdkl-1	Cyclin-Dependent Kinase-Like	1.05e-136	329	57.751	Q5MAI5	CDKL4	Cyclin-dependent kinase-like 4	1.38e-153	335	61.791
dd_Smed_v6_9354_0_1	1075	0.0821805	3.45945	0.468126	0.493851	0.722803	0.654415	3.45945	33.0157	9.14e-09	4.19e-08	0.783471	3.45945	49.1614	2.36e-12	1.36e-11	0.211237	3.45945	3.99302	0.045689	0.479777	0.557171	3.45945	24.7826	6.42e-07	2.37e-06	0.556184	3.45945	25.7027	3.98e-07	1.53e-06	0.0811931	3.45945	0.64036	0.42358	0.842328	NA	NA	NA	NA	NA	NA	NA	NA	NA	NA	NA	NA	NA	NA	NA	NA	NA	NA	NA	NA	NA	NA	NA	NA	NA	NA	NA	NA	NA	NA	NA	NA	NA	NA	NA	NA
dd_Smed_v6_9355_0_1	2841	0.115331	5.29238	3.31679	0.0685758	0.255235	0.407446	5.29238	43.883	3.49e-11	1.99e-10	0.318176	5.29238	27.2415	1.8e-07	6.82e-07	0.0260609	5.29238	0.194149	0.659486	0.935765	0.366888	5.29238	36.9624	1.2e-09	5.9e-09	0.190315	5.29238	10.2406	0.00137384	0.00312799	-0.0612411	5.29238	1.17858	0.277646	0.753031	Q3KR37	GRAMD1B	GRAM domain-containing protein 1B	8.36e-56	471	31.847	Q80TI0	Gramd1b	GRAM domain-containing protein 1B	1.47e-55	494	29.96	E7F236	gramd1c	GRAM domain-containing 1c	1.23e-46	447	29.306	Q8MKJ8	CG30284	AT12437p	1.61e-19	174	28.736	NA	NA	NA	NA	NA	NA	Q3KR37	GRAMD1B	GRAM domain-containing protein 1B	3.7e-55	471	31.847
dd_Smed_v6_9356_0_1	1695	0.14975	4.3843	2.92214	0.0873721	0.29303	0.500334	4.3843	35.0096	3.28e-09	1.57e-08	0.565472	4.3843	46.8863	7.52e-12	4.19e-11	0.214888	4.3843	7.28972	0.00693502	0.20709	0.600459	4.3843	53.2117	2.99e-13	1.98e-12	0.4629	4.3843	33.0402	9.03e-09	4.14e-08	0.0121913	4.3843	0.0263009	0.871168	0.981756	NA	NA	NA	NA	NA	NA	NA	NA	NA	NA	NA	NA	NA	NA	NA	NA	NA	NA	NA	NA	NA	NA	NA	NA	NA	NA	NA	NA	NA	NA	NA	NA	NA	NA	NA	NA
dd_Smed_v6_9357_0_1	4926	-0.139312	5.55361	2.3748	0.123307	0.351011	-0.623519	5.55361	46.6641	8.43e-12	5.12e-11	-0.388641	5.55361	18.1194	2.07e-05	6.18e-05	0.0955662	5.55361	1.0815	0.298363	0.806481	-0.350145	5.55361	15.222	9.56e-05	0.000268316	-0.234967	5.55361	6.85474	0.00884064	0.0171885	-0.0241335	5.55361	0.0735729	0.786204	0.961997	P33527	ABCC1	Multidrug resistance-associated protein 1	0	1565	44.537	O35379	Abcc1	Multidrug resistance-associated protein 1	0	1556	44.537	E7F118	abcc6a	ATP-binding cassette, sub-family C (CFTR/MRP), member 6a	0	1545	41.23	Q7KTC2	MRP	Multidrug-Resistance like protein 1, isoform N	0	1581	43.96	Q9U2G5	mrp-7	Uncharacterized protein	0	1553	39.214	O35379	Abcc1	Multidrug resistance-associated protein 1	0	1556	44.537
dd_Smed_v6_9358_0_1	2124	-0.0092101	5.20482	0.0172256	0.89558	0.951769	0.143784	5.20482	4.34981	0.0370132	0.0642836	0.180261	5.20482	6.82322	0.00899802	0.0175147	0.0272665	5.20482	0.161903	0.687411	0.94233	0.122028	5.20482	3.24559	0.0716158	0.11288	0.218977	5.20482	10.6342	0.00111018	0.00256872	0.0877389	5.20482	1.84257	0.17465	0.646114	Q9UKA2	FBXL4	F-box/LRR-repeat protein 4	1.23e-109	579	34.542	Q8BH70	Fbxl4	F-box/LRR-repeat protein 4	1.57e-108	579	34.024	Q6TGX5	fbxl14a	F-box and leucine-rich repeat protein 14a	2.13e-11	391	25.32	Q9VY46	Fbxl4	F box and leucine-rich-repeat gene 4	5.58e-43	336	32.738	P34284	C02F5.7	Uncharacterized F-box/LRR-repeat protein C02F5.7	2.12e-17	391	25.32	Q9UKA2	FBXL4	F-box/LRR-repeat protein 4	5.45e-109	579	34.542
dd_Smed_v6_9359_0_1	2001	-0.00448194	5.49197	0.00425662	0.947981	0.974266	0.595154	5.49197	80.6774	2.66e-19	2.66e-18	0.679798	5.49197	105.764	8.31e-25	9.4e-24	0.080162	5.49197	1.5909	0.207198	0.742363	0.444262	5.49197	45.9068	1.24e-11	7.23e-11	0.370568	5.49197	32.1733	1.41e-08	6.34e-08	-0.078176	5.49197	1.58465	0.208091	0.688849	Q9P0J7	KCMF1	E3 ubiquitin-protein ligase KCMF1	4.46e-42	136	45.588	Q80UY2	Kcmf1	E3 ubiquitin-protein ligase KCMF1	2.02e-41	136	45.588	Q6J0N1	rnf114	Ring finger protein 114	8.13e-06	60	33.333	Q7KT86	CG31835	IP11188p	7.36e-18	115	36.522	Q9TW65	dys-1	Dystrophin-1	5.31e-06	45	42.222	Q9P0J7	KCMF1	E3 ubiquitin-protein ligase KCMF1	1.97e-41	136	45.588
dd_Smed_v6_936_0_1	1560	-0.0377358	8.71293	0.448221	0.503181	0.729265	-0.37494	8.71293	44.0608	3.18e-11	1.83e-10	-0.408528	8.71293	52.169	5.09e-13	3.1e-12	-0.071324	8.71293	1.59184	0.207064	0.742363	-0.45893	8.71293	66.209	4.06e-16	3.29e-15	-0.492334	8.71293	76.1871	2.58e-18	2.33e-17	-0.0711393	8.71293	1.60151	0.205689	0.687518	G3V153	CAPRIN1	Caprin-1	7.82e-08	143	32.168	Q60865	Caprin1	Caprin-1	1.36e-08	190	33.684	Q802U4	caprin1b	Cell cycle associated protein 1	5.01e-10	197	31.472	NA	NA	NA	NA	NA	NA	NA	NA	NA	NA	NA	NA	Q802U4	caprin1b	Cell cycle associated protein 1	2.28e-09	197	31.472
dd_Smed_v6_9360_0_1	4634	-0.203394	5.50392	9.24293	0.00236406	0.0356459	0.338556	5.50392	27.3836	1.67e-07	6.72e-07	0.267501	5.50392	16.3102	5.38e-05	0.000152168	-0.274449	5.50392	18.3779	1.81e-05	0.00454538	0.180804	5.50392	7.96956	0.00475704	0.00994347	0.240061	5.50392	13.7768	0.000205868	0.000543165	-0.144137	5.50392	5.44581	0.0196153	0.227901	Q14683	SMC1A	Structural maintenance of chromosomes protein 1A	0	937	46.105	Q9CU62	Smc1a	Structural maintenance of chromosomes protein 1A	0	937	46.105	Q6DRM9	smc1al	Structural maintenance of chromosomes protein	0	937	45.464	Q9VCD8	SMC1	Structural maintenance of chromosomes protein	0	944	40.042	O01789	him-1	Structural maintenance of chromosomes protein 1	0	962	36.486	Q9CU62	Smc1a	Structural maintenance of chromosomes protein 1A	0	937	46.105
dd_Smed_v6_9361_0_1	1921	-0.206513	4.06348	3.96202	0.0465379	0.204708	0.214363	4.06348	4.56639	0.0326052	0.0573928	0.548171	4.06348	29.3564	6.02e-08	2.4e-07	0.127296	4.06348	1.6975	0.192615	0.724116	0.165414	4.06348	2.80914	0.0937286	0.142895	0.284147	4.06348	8.12345	0.00436962	0.00903037	-0.0877797	4.06348	0.862407	0.353066	0.808256	Q6VMQ6	ATF7IP	Activating transcription factor 7-interacting protein 1	2.66e-06	59	37.288	Q7TT18	Atf7ip	Activating transcription factor 7-interacting protein 1	4.06e-06	59	37.288	A0JME2	atf7ip	Activating transcription factor 7-interacting protein 1	0.000276	41	39.024	Q7KMH9	wde	BcDNA.LD26050	5.73e-06	91	31.868	NA	NA	NA	NA	NA	NA	Q6VMQ6	ATF7IP	Activating transcription factor 7-interacting protein 1	1.17e-05	59	37.288
dd_Smed_v6_9362_0_1	2328	0.00114753	4.41584	0.000164936	0.989753	0.994786	-0.102458	4.41584	1.32995	0.248814	0.331726	-0.161985	4.41584	3.28155	0.0700628	0.109899	-0.0583798	4.41584	0.430452	0.511767	0.897638	0.143933	4.41584	2.79012	0.094847	0.144213	0.0794778	4.41584	0.857171	0.354532	0.441151	-0.063308	4.41584	0.586717	0.443691	0.854551	Q96M69	LRGUK	Leucine-rich repeat and guanylate kinase domain-containing protein	6.81e-100	539	37.848	Q9D5S7	Lrguk	Leucine-rich repeat and guanylate kinase domain-containing protein	1.13e-93	533	36.585	Q5XJM1	lrrc23	Zgc:101782	6.38e-20	269	28.996	Q9VTB3	Dmel\CG11811	GH06691p	2.2e-16	201	28.358	P91425	guk-1	GUanylate Kinase	1.13e-17	209	28.23	Q96M69	LRGUK	Leucine-rich repeat and guanylate kinase domain-containing protein	3.01e-99	539	37.848
dd_Smed_v6_9363_0_1	3630	-0.118366	5.27701	2.63429	0.104579	0.321816	-0.144679	5.27701	3.99109	0.0457415	0.0778268	-0.0100846	5.27701	0.019157	0.889917	0.916297	0.0162283	5.27701	0.0503171	0.822512	0.966324	-0.0660687	5.27701	0.865461	0.352215	0.440256	0.0551382	5.27701	0.603213	0.437355	0.524003	0.00284077	5.27701	0.00169353	0.967174	0.994969	P19827	ITIH1	Inter-alpha-trypsin inhibitor heavy chain H1	1.42e-06	336	24.107	J9JI28	Vwa3b	Von Willebrand factor A domain-containing 3B	2.64e-135	683	36.896	NA	NA	NA	NA	NA	NA	NA	NA	NA	NA	NA	NA	NA	NA	NA	NA	NA	NA	J9JI28	Vwa3b	Von Willebrand factor A domain-containing 3B	1.06e-134	683	36.896
dd_Smed_v6_9364_0_1	628	-0.299969	2.51219	5.61154	0.0178426	0.117003	-0.904721	2.51219	47.389	5.82e-12	3.58e-11	-0.628422	2.51219	21.1624	4.22e-06	1.38e-05	-0.0236695	2.51219	0.0277819	0.867623	0.974862	-0.423401	2.51219	12.1272	0.00049691	0.00123508	-0.162003	2.51219	1.70127	0.192122	0.262748	-0.0385711	2.51219	0.105546	0.745273	0.95391	NA	NA	NA	NA	NA	NA	NA	NA	NA	NA	NA	NA	NA	NA	NA	NA	NA	NA	NA	NA	NA	NA	NA	NA	NA	NA	NA	NA	NA	NA	NA	NA	NA	NA	NA	NA
dd_Smed_v6_9365_0_1	2132	0.060924	4.53	0.358112	0.549557	0.76206	0.0894641	4.53	0.784951	0.375631	0.467562	0.065377	4.53	0.421324	0.516277	0.599589	0.0368369	4.53	0.13601	0.712281	0.949635	0.158358	4.53	2.53781	0.111149	0.165403	0.146773	4.53	2.22106	0.13614	0.19469	0.0493386	4.53	0.264059	0.607345	0.916172	Q86YF9	DZIP1	Zinc finger protein DZIP1	5.24e-29	165	36.364	Q8BMD2	Dzip1	Zinc finger protein DZIP1	3.15e-29	165	36.364	Q7T019	dzip1	Zinc finger protein Dzip1	2.02e-30	180	36.667	Q9VC70	CG13617	Uncharacterized protein, isoform A	2.94e-08	168	20.238	NA	NA	NA	NA	NA	NA	Q7T019	dzip1	Zinc finger protein Dzip1	9.21e-30	180	36.667
dd_Smed_v6_9366_0_1	1028	-0.114802	3.56925	1.03438	0.309131	0.567433	0.347901	3.56925	10.3395	0.00130215	0.00309642	0.431944	3.56925	15.545	8.06e-05	0.000222737	-0.0307601	3.56925	0.085994	0.769333	0.956821	0.31682	3.56925	8.94259	0.00278597	0.00608757	0.354663	3.56925	11.1035	0.000861646	0.00203809	-0.0769603	3.56925	0.599894	0.438619	0.850573	Q8WV99	ZFAND2B	AN1-type zinc finger protein 2B	4.21e-42	142	47.183	Q91X58	Zfand2b	AN1-type zinc finger protein 2B	6.78e-42	142	47.183	Q7SXI4	zfand2a	Zinc finger, AN1-type domain 2A	1.98e-42	135	48.889	NA	NA	NA	NA	NA	NA	Q9XUW8	aip-1	Arsenite Inducible Protein	1.8e-33	186	39.247	Q7SXI4	zfand2a	Zinc finger, AN1-type domain 2A	9e-42	135	48.889
dd_Smed_v6_9367_0_1	2123	0.0718986	4.07872	0.666667	0.414216	0.661958	0.22186	4.07872	6.64309	0.00995409	0.0198233	0.0813583	4.07872	0.890386	0.345373	0.430806	-0.0686032	4.07872	0.663144	0.415452	0.859428	0.0316167	4.07872	0.13895	0.709327	0.772058	-0.111968	4.07872	1.77374	0.18292	0.251802	-0.0716865	4.07872	0.790186	0.374044	0.821739	Q8NC60	NOA1	Nitric oxide-associated protein 1	1.45e-33	589	25.467	Q9JJG9	Noa1	Nitric oxide-associated protein 1	5.41e-34	581	24.785	A9JRX9	noa1	Nitric oxide-associated 1	1.22e-47	572	27.972	Q8SZ15	CG10914	RE23670p	1.94e-51	555	31.351	O18196	CELE_Y48E1B.2	Uncharacterized protein	2.65e-36	634	26.183	Q8SZ15	CG10914	RE23670p	8.81e-51	555	31.351
dd_Smed_v6_9368_0_1	1087	0.113528	4.3019	1.43569	0.230838	0.487054	-0.252565	4.3019	6.97709	0.00825597	0.0167632	-0.396775	4.3019	17.1903	3.38e-05	9.8e-05	-0.0306815	4.3019	0.101004	0.750628	0.952626	0.0793656	4.3019	0.737633	0.39042	0.479911	-0.0875962	4.3019	0.91353	0.339179	0.425004	-0.0534341	4.3019	0.358651	0.549256	0.894084	Q99707	MTR	Methionine synthase	0.000138	347	22.19	A6H5Y3	Mtr	Methionine synthase	6.52e-06	358	22.067	A0A0G2KYU0	mtr	5-methyltetrahydrofolate-homocysteine methyltransferase	0.000166	329	21.277	NA	NA	NA	NA	NA	NA	NA	NA	NA	NA	NA	NA	A6H5Y3	Mtr	Methionine synthase	2.62e-05	358	22.067
dd_Smed_v6_9369_0_1	1875	-0.0381473	4.00477	0.142313	0.705992	0.85946	0.00214069	4.00477	0.00045978	0.982893	0.987592	0.0745059	4.00477	0.554552	0.456464	0.542529	0.0342178	4.00477	0.120128	0.728896	0.950011	0.0857505	4.00477	0.775383	0.378557	0.46789	0.152621	4.00477	2.48278	0.115098	0.168669	0.0287235	4.00477	0.0953839	0.757441	0.956194	NA	NA	NA	NA	NA	NA	NA	NA	NA	NA	NA	NA	NA	NA	NA	NA	NA	NA	NA	NA	NA	NA	NA	NA	NA	NA	NA	NA	NA	NA	NA	NA	NA	NA	NA	NA
dd_Smed_v6_9371_0_1	1710	0.212181	4.55801	5.58529	0.0181119	0.117977	-0.869574	4.55801	86.9899	1.09e-20	1.18e-19	-1.07751	4.55801	133.67	6.45e-31	9.19e-30	0.00424461	4.55801	0.00194793	0.964797	0.992892	-0.812965	4.55801	79.4804	4.87e-19	4.71e-18	-0.963914	4.55801	114.385	1.07e-26	1.46e-25	0.0612318	4.55801	0.453854	0.50051	0.880186	NA	NA	NA	NA	NA	NA	NA	NA	NA	NA	NA	NA	NA	NA	NA	NA	NA	NA	NA	NA	NA	NA	NA	NA	NA	NA	NA	NA	NA	NA	NA	NA	NA	NA	NA	NA
dd_Smed_v6_9372_0_1	1289	0.0710916	4.00491	0.541906	0.461644	0.698826	0.535331	4.00491	33.6865	6.47e-09	3.02e-08	0.611001	4.00491	45.1541	1.82e-11	9.84e-11	0.146762	4.00491	2.86572	0.090485	0.583595	0.470424	4.00491	27.0782	1.95e-07	7.68e-07	0.480054	4.00491	29.3153	6.15e-08	2.58e-07	0.080721	4.00491	0.959223	0.327383	0.79361	Q6VMQ6	ATF7IP	Activating transcription factor 7-interacting protein 1	2.79e-15	96	44.792	Q7TT18	Atf7ip	Activating transcription factor 7-interacting protein 1	2.33e-15	147	35.374	A0JME2	atf7ip	Activating transcription factor 7-interacting protein 1	8.64e-15	97	43.299	Q7KMH9	wde	BcDNA.LD26050	1.21e-08	95	31.579	NA	NA	NA	NA	NA	NA	Q7TT18	Atf7ip	Activating transcription factor 7-interacting protein 1	9.35e-15	147	35.374
dd_Smed_v6_9373_0_1	1300	0.0180251	4.04728	0.0292125	0.864289	0.938537	0.776581	4.04728	62.119	3.23e-15	2.5e-14	0.562954	4.04728	31.921	1.61e-08	6.75e-08	-0.195602	4.04728	4.42981	0.0353164	0.437861	1.2863	4.04728	185.175	3.59e-42	9.22e-41	1.20834	4.04728	166.474	4.36e-38	9.33e-37	-0.0599384	4.04728	0.522361	0.469836	0.865947	Q8TAF8	LHFPL5	Tetraspan membrane protein of hair cell stereocilia	1.03e-07	172	26.744	Q80SV1	Lhfpl1	Lipoma HMGIC fusion partner-like 1 protein	1.53e-18	164	30.488	Q5PRC1	lhfp	Lipoma HMGIC fusion partner homolog	3.78e-20	187	30.481	Q9W068	Tmhs	LP10272p	0.000106	80	26.25	NA	NA	NA	NA	NA	NA	Q5PRC1	lhfp	Lipoma HMGIC fusion partner homolog	1.72e-19	187	30.481
dd_Smed_v6_9374_0_1	3350	-0.0306201	5.25417	0.171583	0.678708	0.844355	0.596139	5.25417	70.6029	4.37e-17	3.82e-16	0.626839	5.25417	77.9722	1.05e-18	8.94e-18	7.93e-05	5.25417	1.36e-06	0.99907	0.999984	0.693306	5.25417	99.1173	2.38e-23	2.97e-22	0.629058	5.25417	82.2583	1.19e-19	1.16e-18	-0.0948678	5.25417	2.13482	0.143988	0.603972	Q13627	DYRK1A	Dual specificity tyrosine-phosphorylation-regulated kinase 1A	2.7e-125	371	53.908	Q9Z188	Dyrk1b	Dual specificity tyrosine-phosphorylation-regulated kinase 1B	1.04e-124	379	52.243	A0A0R4II39	dyrk1b	Dual-specificity tyrosine-(Y)-phosphorylation-regulated kinase 1B	6.44e-124	360	54.722	P49657	mnb	Serine/threonine-protein kinase minibrain	2.65e-118	356	53.933	Q8WQL7	mbk-1	Dual specificity tyrosine-phosphorylation-regulated kinase mbk-1	1.59e-115	358	52.793	Q13627	DYRK1A	Dual specificity tyrosine-phosphorylation-regulated kinase 1A	1.19e-124	371	53.908
dd_Smed_v6_9375_0_1	459	0.332907	3.09791	7.62324	0.00576208	0.0596136	-0.362947	3.09791	8.44609	0.00365829	0.00799261	-0.485744	3.09791	16.1908	5.73e-05	0.000161494	0.210109	3.09791	2.82326	0.0929076	0.587696	-0.329225	3.09791	7.4313	0.0064099	0.0129914	-0.137486	3.09791	1.46099	0.226772	0.302723	0.524645	3.09791	21.297	3.93e-06	0.00041075	NA	NA	NA	NA	NA	NA	NA	NA	NA	NA	NA	NA	NA	NA	NA	NA	NA	NA	NA	NA	NA	NA	NA	NA	NA	NA	NA	NA	NA	NA	NA	NA	NA	NA	NA	NA
dd_Smed_v6_9376_1_1	1579	0.184381	4.05864	4.16907	0.0411683	0.191754	-0.877349	4.05864	85.4013	2.44e-20	2.56e-19	-1.07976	4.05864	129.103	6.44e-30	8.91e-29	-0.0180339	4.05864	0.0327723	0.856343	0.972103	-0.752348	4.05864	67.2991	2.33e-16	1.92e-15	-0.728281	4.05864	66.1601	4.16e-16	3.3e-15	0.208449	4.05864	5.29214	0.0214219	0.238982	NA	NA	NA	NA	NA	NA	NA	NA	NA	NA	NA	NA	NA	NA	NA	NA	NA	NA	NA	NA	NA	NA	NA	NA	NA	NA	NA	NA	NA	NA	NA	NA	NA	NA	NA	NA
dd_Smed_v6_9377_0_1	1473	-0.0512063	0.264524	0.0227916	0.88	0.945581	0.508291	0.264524	2.53651	0.111241	0.167714	0.827073	0.264524	6.85516	0.00883855	0.0172323	0.267575	0.264524	0.818497	0.36562	0.840002	0.273647	0.264524	0.756291	0.384492	0.473975	0.352095	0.264524	1.25752	0.262121	0.342168	0.0272414	0.264524	0.00892975	0.924714	0.98833	NA	NA	NA	NA	NA	NA	NA	NA	NA	NA	NA	NA	NA	NA	NA	NA	NA	NA	NA	NA	NA	NA	NA	NA	NA	NA	NA	NA	NA	NA	NA	NA	NA	NA	NA	NA
dd_Smed_v6_9378_0_1	3706	-0.152208	5.54028	5.47081	0.0193367	0.122675	0.945067	5.54028	245.506	2.48e-55	9.2e-54	1.06132	5.54028	302.468	9.55e-68	3.79e-66	-0.0359574	5.54028	0.407927	0.523024	0.902934	0.809346	5.54028	184.393	5.33e-42	1.36e-40	0.901838	5.54028	226.472	3.51e-51	1.17e-49	-0.0597164	5.54028	1.20459	0.272407	0.748465	Q9H4L7	SMARCAD1	SWI/SNF-related matrix-associated actin-dependent regulator of chromatin subfamily A containing DEAD/H box 1	1.15e-148	694	39.193	Q04692	Smarcad1	SWI/SNF-related matrix-associated actin-dependent regulator of chromatin subfamily A containing DEAD/H box 1	4.06e-148	694	39.337	E7F1C4	smarcad1b	SWI/SNF-related matrix-associated actin-dependent regulator of chromatin subfamily A containing DEAD/H box 1B	1.54e-148	648	39.815	Q9VL72	Etl1	SWI/SNF-related matrix-associated actin-dependent regulator of chromatin subfamily A containing DEAD/H box 1 homolog	1.23e-133	642	38.318	P41877	isw-1	Chromatin-remodeling complex ATPase chain isw-1	4.73e-71	513	32.943	Q9H4L7	SMARCAD1	SWI/SNF-related matrix-associated actin-dependent regulator of chromatin subfamily A containing DEAD/H box 1	5.08e-148	694	39.193
dd_Smed_v6_9379_0_1	2338	0.0884219	4.35843	1.19236	0.274855	0.533082	-0.148391	4.35843	3.33952	0.0676344	0.10904	-0.283913	4.35843	12.1767	0.000483914	0.00119377	-0.0470996	4.35843	0.33329	0.563728	0.911922	-0.116119	4.35843	2.15966	0.141676	0.204462	-0.260922	4.35843	11.1034	0.00086169	0.00203809	-0.0563809	4.35843	0.547641	0.459283	0.860143	Q99759	MAP3K3	Mitogen-activated protein kinase kinase kinase 3	2.61e-26	263	28.897	Q61084	Map3k3	Mitogen-activated protein kinase kinase kinase 3	9.66e-26	263	28.517	E7EXX1	map3k3	Mitogen-activated protein kinase kinase kinase 3	1.22e-26	263	28.897	B7Z0W0	Pak	p21-activated kinase, isoform F	3.26e-23	272	26.471	H2L099	gck-1	Germinal center kinase 1	5.06e-24	276	28.623	E7EXX1	map3k3	Mitogen-activated protein kinase kinase kinase 3	5.54e-26	263	28.897
dd_Smed_v6_938_0_1	754	0.2234	6.78595	10.3909	0.00126641	0.0239763	-0.462376	6.78595	43.7625	3.71e-11	2.11e-10	-0.61043	6.78595	76.5772	2.12e-18	1.79e-17	0.075346	6.78595	1.15591	0.282316	0.79877	-0.517933	6.78595	55.5583	9.07e-14	6.24e-13	-0.692109	6.78595	99.9468	1.57e-23	1.86e-22	0.0492242	6.78595	0.508399	0.475833	0.86793	Q9Y5M8	SRPRB	Signal recognition particle receptor subunit beta	1.14e-42	212	35.377	P47758	Srprb	Signal recognition particle receptor subunit beta	7.61e-45	212	36.321	F1QSB3	srprb	Signal recognition particle receptor, B subunit	1.32e-49	229	38.428	Q9VSN9	SrpRbeta	GM04779p	3.48e-42	221	33.937	Q22013	CELE_R186.3	Uncharacterized protein	9.23e-26	199	33.166	F1QSB3	srprb	Signal recognition particle receptor, B subunit	6.02e-49	229	38.428
dd_Smed_v6_9381_0_1	1246	0.201635	3.57144	3.53094	0.0602336	0.23641	-0.604308	3.57144	29.3052	6.18e-08	2.6e-07	-0.621422	3.57144	32.1332	1.44e-08	6.08e-08	0.184521	3.57144	2.61996	0.105527	0.6124	-0.151337	3.57144	2.04627	0.15258	0.21796	-0.131937	3.57144	1.65204	0.198681	0.270792	0.221034	3.57144	4.79115	0.0286064	0.281548	A0PJM9	NPFFR2	Neuropeptide FF receptor 2	4.78e-31	320	30	P97295	Npy2r	Neuropeptide Y receptor type 2	6.94e-29	311	29.904	F1QJG8	qrfpra	Pyroglutamylated RFamide peptide receptor a	3.6e-35	301	29.9	P25931	RYa-R	RYamide receptor	9.24e-51	301	35.216	Q59E83	npr-22	NeuroPeptide Receptor family	3.77e-29	330	31.212	P25931	RYa-R	RYamide receptor	4.19e-50	301	35.216
dd_Smed_v6_9382_0_1	1921	-0.0206998	4.31822	0.066771	0.796098	0.905241	0.123444	4.31822	2.48859	0.114674	0.172011	0.111478	4.31822	2.00533	0.156748	0.221822	-0.032666	4.31822	0.180606	0.670853	0.937555	0.100939	4.31822	1.74971	0.185913	0.258546	0.0926872	4.31822	1.49231	0.221859	0.297226	-0.0289517	4.31822	0.162038	0.687287	0.938304	Q8NEG7	DENND6B	Protein DENND6B	5.59e-162	572	45.455	Q8BH65	Dennd6a	Protein DENND6A	4.66e-156	574	45.819	Q5RGI4	dennd6b	DENN/MADD domain-containing 6B	1.2e-150	571	42.557	Q9W4D1	CG3309	CG3309, isoform A	2.65e-117	602	37.542	O45074	CELE_F53H1.3	Uncharacterized protein	2.62e-128	569	41.652	Q8NEG7	DENND6B	Protein DENND6B	2.47e-161	572	45.455
dd_Smed_v6_9383_0_1	3106	-0.111364	5.73011	2.63594	0.10447	0.321675	0.547774	5.73011	68.0685	1.58e-16	1.33e-15	0.635899	5.73011	90.6668	1.7e-21	1.66e-20	-0.0232389	5.73011	0.130041	0.71839	0.949655	0.432419	5.73011	43.2638	4.78e-11	2.67e-10	0.524921	5.73011	63.72	1.43e-15	1.1e-14	-0.0188618	5.73011	0.0902808	0.763821	0.956987	Q9BXT4	TDRD1	Tudor domain-containing protein 1	7.44e-07	99	35.354	Q99MV1	Tdrd1	Tudor domain-containing protein 1	7.81e-05	145	24.138	Q58EK5	tdrd1	Tudor domain-containing protein 1	1.52e-06	154	24.026	NA	NA	NA	NA	NA	NA	NA	NA	NA	NA	NA	NA	Q9BXT4	TDRD1	Tudor domain-containing protein 1	3.29e-06	99	35.354
dd_Smed_v6_9384_0_1	1098	-0.034734	2.88771	0.0776958	0.780445	0.899238	-0.0492334	2.88771	0.160397	0.688791	0.757847	-0.0188346	2.88771	0.0231757	0.879001	0.90799	-0.00433526	2.88771	0.00126144	0.971668	0.993775	-0.116811	2.88771	0.948896	0.330001	0.417329	-0.149073	2.88771	1.55159	0.2129	0.287008	-0.0669964	2.88771	0.341506	0.558961	0.896948	Q7L0Y3	TRMT10C	Mitochondrial ribonuclease P protein 1	1.72e-22	281	27.402	Q3UFY8	Trmt10c	Mitochondrial ribonuclease P protein 1	6.48e-22	185	30.27	Q08BM0	trmt10b	tRNA methyltransferase 10 homolog B	2.54e-13	188	27.128	Q7JUX9	trmt10c	Mitochondrial ribonuclease P protein 1 homolog	1.11e-18	196	29.082	NA	NA	NA	NA	NA	NA	Q7L0Y3	TRMT10C	Mitochondrial ribonuclease P protein 1	7.6e-22	281	27.402
dd_Smed_v6_9385_0_1	2816	-0.130484	5.46759	4.71188	0.0299549	0.158167	-0.10048	5.46759	2.86521	0.090514	0.140341	-0.0349875	5.46759	0.337561	0.561241	0.639874	-0.064991	5.46759	1.19459	0.274406	0.791686	-0.0147278	5.46759	0.0647143	0.799194	0.843973	0.164001	5.46759	8.03652	0.00458435	0.00943932	0.0482455	5.46759	0.753892	0.385247	0.825675	P56524	HDAC4	Histone deacetylase 4	4.72e-137	405	48.642	Q6NZM9	Hdac4	Histone deacetylase 4	6.9e-137	402	49.502	Q2VC82	hdac4	Histone deacetylase	7.43e-131	443	45.147	M9PJM2	HDAC4	Histone deacetylase	4.6e-134	408	50	O17323	hda-4	Histone deacetylase 4	2.75e-111	397	45.592	P56524	HDAC4	Histone deacetylase 4	2.09e-136	405	48.642
dd_Smed_v6_9386_0_1	1348	-0.14892	5.12314	4.3925	0.0360974	0.177863	-1.33344	5.12314	318.877	2.54e-71	1.42e-69	-1.41133	5.12314	338.653	1.25e-75	5.94e-74	-0.226818	5.12314	8.09676	0.00443444	0.165303	-1.18558	5.12314	267.334	4.32e-60	1.92e-58	-1.01585	5.12314	196.489	1.22e-44	3.33e-43	0.0208118	5.12314	0.0808583	0.776138	0.96029	A2RU49	HYKK	Hydroxylysine kinase	1.75e-15	369	22.222	Q5U5V2	Hykk	Hydroxylysine kinase	4.65e-17	378	21.958	NA	NA	NA	NA	NA	NA	NA	NA	NA	NA	NA	NA	NA	NA	NA	NA	NA	NA	Q5U5V2	Hykk	Hydroxylysine kinase	1.87e-16	378	21.958
dd_Smed_v6_9387_0_1	684	0.045674	2.48947	0.0798695	0.777474	0.898158	-0.316382	2.48947	3.7435	0.0530134	0.0884275	-0.0423505	2.48947	0.0700413	0.791277	0.83803	0.319706	2.48947	3.89933	0.0483052	0.490859	0.352737	2.48947	5.27398	0.0216464	0.0390715	0.315529	2.48947	4.32257	0.0376101	0.0630095	0.00846583	2.48947	0.00347846	0.952969	0.992123	Q9UBV2	SEL1L	Protein sel-1 homolog 1	5.02e-05	122	29.508	Q9Z2G6	Sel1l	Protein sel-1 homolog 1	5.83e-05	95	31.579	NA	NA	NA	NA	NA	NA	NA	NA	NA	NA	NA	NA	NA	NA	NA	NA	NA	NA	Q9UBV2	SEL1L	Protein sel-1 homolog 1	0.000222	122	29.508
dd_Smed_v6_9388_0_1	1603	-0.012456	4.04311	0.0157512	0.900125	0.952585	0.86408	4.04311	87.551	8.21e-21	8.92e-20	0.921922	4.04311	100.31	1.3e-23	1.39e-22	0.0453855	4.04311	0.282449	0.5951	0.918467	0.580006	4.04311	39.9771	2.57e-10	1.34e-09	0.542279	4.04311	35.4895	2.56e-09	1.24e-08	-0.0501828	4.04311	0.361169	0.547857	0.893706	NA	NA	NA	NA	NA	NA	NA	NA	NA	NA	NA	NA	NA	NA	NA	NA	NA	NA	NA	NA	NA	NA	NA	NA	NA	NA	NA	NA	NA	NA	NA	NA	NA	NA	NA	NA
dd_Smed_v6_9389_0_1	1161	0.0577981	4.65588	0.467651	0.49407	0.722915	0.49353	4.65588	36.5127	1.52e-09	7.45e-09	0.481197	4.65588	35.2135	2.95e-09	1.32e-08	0.0454653	4.65588	0.337782	0.561112	0.911863	0.545419	4.65588	46.4051	9.62e-12	5.66e-11	0.355733	4.65588	20.0973	7.36e-06	2.41e-05	-0.131888	4.65588	3.10925	0.0778486	0.45903	P29375	KDM5A	Lysine-specific demethylase 5A	1.22e-08	66	40.909	Q3UXZ9	Kdm5a	Lysine-specific demethylase 5A	7.88e-09	66	40.909	Q6IQX0	kdm5bb	Lysine-specific demethylase 5B-B	1.68e-09	91	35.165	Q9VMJ7	lid	Lysine-specific demethylase lid	3.13e-10	74	39.189	Q23541	rbr-2	Lysine-specific demethylase rbr-2	3.88e-08	74	36.486	Q9VMJ7	lid	Lysine-specific demethylase lid	1.42e-09	74	39.189
dd_Smed_v6_9391_0_1	233	0.358517	0.578816	2.87003	0.0902432	0.297251	-2.37169	0.578816	79.522	4.77e-19	4.7e-18	-3.18883	0.578816	129.115	6.4e-30	8.86e-29	-0.45862	0.578816	1.61661	0.203565	0.738866	-1.83553	0.578816	59.5452	1.2e-14	8.8e-14	-2.32772	0.578816	97.6721	4.94e-23	5.76e-22	-0.13368	0.578816	0.25229	0.615467	0.918091	P42357	HAL	Histidine ammonia-lyase	1.17e-13	75	61.333	P35492	Hal	Histidine ammonia-lyase	1.61e-13	75	61.333	A4FUP1	hal	Histidine ammonia-lyase	4.86e-14	76	61.842	NA	NA	NA	NA	NA	NA	Q20502	haly-1	Histidine ammonia-lyase	2.38e-12	77	50.649	A4FUP1	hal	Histidine ammonia-lyase	2.21e-13	76	61.842
dd_Smed_v6_9392_0_1	1736	0.0067917	3.22112	0.00363409	0.95193	0.97644	0.695488	3.22112	44.6992	2.3e-11	1.34e-10	0.697385	3.22112	45.0101	1.96e-11	1.05e-10	0.0086892	3.22112	0.00822405	0.927742	0.987488	0.383392	3.22112	13.782	0.000205291	0.000544979	0.414026	3.22112	16.5883	4.64e-05	0.000134791	0.037426	3.22112	0.165041	0.684557	0.937644	Q92990	GLMN	Glomulin	1.57e-16	402	24.129	Q8BZM1	Glmn	Glomulin	9.35e-13	447	21.029	B0UYH7	glmna	Glomulin, FKBP-associated protein a	6.17e-16	317	22.713	Q7JRC9	CG30493;CG30496;l(2)08492	RE73310p	1.25e-05	307	21.498	NA	NA	NA	NA	NA	NA	Q92990	GLMN	Glomulin	6.93e-16	402	24.129
dd_Smed_v6_9393_0_1	1021	0.207576	4.15371	4.40179	0.0359011	0.177312	-0.188935	4.15371	3.57703	0.0585837	0.0964841	-0.326157	4.15371	10.8934	0.000965092	0.00225882	0.070354	4.15371	0.49739	0.480649	0.887206	0.0630448	4.15371	0.423821	0.515037	0.599847	-0.213614	4.15371	5.0004	0.0253414	0.0442455	-0.0690826	4.15371	0.547992	0.459139	0.860143	Q549M9	AP1S2	Adaptor-related protein complex 1, sigma 2 subunit, isoform CRA_e	3e-80	143	78.322	Q9DB50	Ap1s2	AP-1 complex subunit sigma-2	7.87e-81	143	79.021	Q6NSP1	ap1s1	Adaptor-related protein complex 1, sigma 1 subunit	1.21e-78	158	70.253	Q9VCF4	AP-1sigma	Adaptor protein complex 1, sigma subunit, isoform A	6.64e-89	157	77.07	O16369	aps-1	AdaPtin, Small chain (Clathrin associated complex)	2.88e-90	157	77.707	O16369	aps-1	AdaPtin, Small chain (Clathrin associated complex)	3.4e-89	157	77.707
dd_Smed_v6_9394_0_1	848	0.102527	3.44615	0.851115	0.356237	0.613696	-0.460319	3.44615	16.3896	5.16e-05	0.000152905	-0.70404	3.44615	37.6536	8.45e-10	3.98e-09	-0.141194	3.44615	1.44854	0.228762	0.75788	-0.265594	3.44615	5.87218	0.015382	0.0286954	-0.534783	3.44615	23.9653	9.81e-07	3.61e-06	-0.166662	3.44615	2.40519	0.120934	0.558357	P09429	HMGB1	High mobility group protein B1	5.64e-37	160	48.75	Q3UJK0	-	Putative uncharacterized protein	6.08e-37	160	48.75	Q7ZVC6	hmgb1a	High-mobility group box 1	4.73e-38	169	48.521	Q24537	Dsp1	High mobility group protein DSP1	7.7e-39	186	46.237	Q09390	hmg-1.2	High mobility group protein 1.2	9.48e-38	198	40.909	Q24537	Dsp1	High mobility group protein DSP1	3.49e-38	186	46.237
dd_Smed_v6_9395_0_1	1174	0.0515778	3.79428	0.415632	0.519125	0.741262	-0.457631	3.79428	30.9673	2.62e-08	1.15e-07	-0.578301	3.79428	48.5433	3.23e-12	1.85e-11	-0.0690923	3.79428	0.654768	0.418413	0.860999	-0.560484	3.79428	49.2749	2.22e-12	1.38e-11	-0.635995	3.79428	64.8917	7.91e-16	6.2e-15	-0.0239332	3.79428	0.092787	0.760664	0.95649	Q3KQZ1	SLC25A35	Solute carrier family 25 member 35	7.83e-93	291	50.859	Q5SWT3	Slc25a35	Solute carrier family 25 member 35	1.43e-99	293	51.536	A3KPP4	slc25a35	Solute carrier family 25 member 35	1.19e-104	293	53.925	Q7JZE8	CG8323	CG8323	1.24e-78	304	40.132	P90992	misc-1	MItochondrial Solute Carrier	1.74e-44	282	35.106	A3KPP4	slc25a35	Solute carrier family 25 member 35	5.42e-104	293	53.925
dd_Smed_v6_9396_0_1	1173	0.156637	3.83636	2.89324	0.0889517	0.295603	0.470233	3.83636	28.2325	1.08e-07	4.4e-07	0.2339	3.83636	7.08528	0.00777195	0.0153431	-0.0796956	3.83636	0.892634	0.344764	0.833388	0.343358	3.83636	15.6565	7.6e-05	0.000216203	0.0752065	3.83636	0.779623	0.377257	0.464763	-0.111515	3.83636	1.95924	0.161595	0.629747	Q13216	ERCC8	DNA excision repair protein ERCC-8	1.03e-47	319	31.034	Q8CFD5	Ercc8	DNA excision repair protein ERCC-8	1.72e-49	320	30.938	Q7ZV92	prpf19	PRP19/PSO4 homolog (S. cerevisiae)	7.06e-05	261	22.605	Q9VVI0	U4-U6-60K	SD09427p	1.04e-05	168	22.619	Q09589	K10D2.1	Protein HIRA homolog	7.21e-05	219	21.918	Q8CFD5	Ercc8	DNA excision repair protein ERCC-8	6.91e-49	320	30.938
dd_Smed_v6_9398_0_1	2263	0.0258525	4.50368	0.105218	0.745655	0.882335	0.0138076	4.50368	0.0306235	0.861083	0.897769	-0.0590682	4.50368	0.555779	0.455966	0.542121	-0.0470233	4.50368	0.359512	0.548778	0.909293	-0.17501	4.50368	5.05138	0.0246063	0.0438315	-0.320984	4.50368	17.067	3.61e-05	0.000106393	-0.120122	4.50368	2.51684	0.112636	0.542534	NA	NA	NA	NA	NA	NA	NA	NA	NA	NA	NA	NA	Q6P125	cirh1a	Cirrhosis, autosomal recessive 1A (Cirhin)	2.33e-13	605	21.488	NA	NA	NA	NA	NA	NA	NA	NA	NA	NA	NA	NA	Q6P125	cirh1a	Cirrhosis, autosomal recessive 1A (Cirhin)	1.06e-12	605	21.488
dd_Smed_v6_9399_0_1	3722	0.0141745	5.31932	0.0624656	0.802641	0.907892	-0.0977043	5.31932	3.00064	0.0832314	0.130567	-0.209147	5.31932	13.4718	0.000242169	0.000623675	-0.0972678	5.31932	2.94638	0.0860699	0.576871	-0.080371	5.31932	2.14301	0.14322	0.206414	-0.155297	5.31932	8.08595	0.00446097	0.00920557	-0.0607516	5.31932	1.32958	0.248879	0.730665	Q7Z3V4	UBE3B	Ubiquitin-protein ligase E3B	0	1109	37.241	Q9ES34	Ube3b	Ubiquitin-protein ligase E3B	0	1121	37.021	A2BGM8	ube3b	Ubiquitin protein ligase E3B	0	1116	37.545	M9PEV2	Dmel\CG5087	CG5087, isoform B	0	1114	35.727	Q9XXE6	oxi-1	OXidative stress Induced	1.08e-159	1097	33.364	Q7Z3V4	UBE3B	Ubiquitin-protein ligase E3B	0	1109	37.241
dd_Smed_v6_94_0_1	445	0.0925153	7.23438	1.04224	0.3073	0.565696	0.247234	7.23438	7.46701	0.00628397	0.0130783	0.237452	7.23438	6.90885	0.00857701	0.0167749	0.0827332	7.23438	0.842924	0.358562	0.838772	-0.305259	7.23438	11.3639	0.000748845	0.00180937	-0.301551	7.23438	11.1456	0.000842331	0.00199595	0.0962225	7.23438	1.13994	0.285664	0.758917	NA	NA	NA	NA	NA	NA	NA	NA	NA	NA	NA	NA	NA	NA	NA	NA	NA	NA	NA	NA	NA	NA	NA	NA	NA	NA	NA	NA	NA	NA	NA	NA	NA	NA	NA	NA
dd_Smed_v6_940_0_1	715	0.34522	7.79311	12.4458	0.000418929	0.0113965	-0.627482	7.79311	40.6579	1.81e-10	9.75e-10	-0.463377	7.79311	22.3839	2.23e-06	7.53e-06	0.509324	7.79311	26.8534	2.19e-07	0.000194208	-0.715607	7.79311	52.9454	3.43e-13	2.26e-12	-0.625863	7.79311	40.8349	1.66e-10	8.95e-10	0.434963	7.79311	19.7433	8.86e-06	0.000792055	Q6UXB8	PI16	Peptidase inhibitor 16	1.46e-23	188	35.638	Q9ET66	Pi16	Peptidase inhibitor 16	3.14e-23	185	34.054	Q7SY04	crispld1b	Cysteine-rich secretory protein LCCL domain containing 1	1.53e-14	187	28.342	Q9VFY2	CG8483	CG8483	7.24e-18	195	29.744	Q18543	scl-5	SCP-Like extracellular protein	1.76e-20	208	28.846	Q6UXB8	PI16	Peptidase inhibitor 16	6.45e-23	188	35.638
dd_Smed_v6_9400_0_1	1245	0.0029465	1.55956	0.000181207	0.98926	0.994525	1.02149	1.55956	26.6116	2.49e-07	9.82e-07	0.968962	1.55956	23.8446	1.04e-06	3.66e-06	-0.0495858	1.55956	0.0771507	0.781196	0.958018	0.754627	1.55956	14.7804	0.000120787	0.000333607	0.563983	1.55956	8.26172	0.00404897	0.00843302	-0.187697	1.55956	1.17335	0.278715	0.753255	NA	NA	NA	NA	NA	NA	NA	NA	NA	NA	NA	NA	NA	NA	NA	NA	NA	NA	NA	NA	NA	NA	NA	NA	NA	NA	NA	NA	NA	NA	NA	NA	NA	NA	NA	NA
dd_Smed_v6_9401_0_1	1951	-0.17438	4.9118	3.37649	0.0661326	0.250269	0.229306	4.9118	6.13575	0.0132475	0.0255821	0.514922	4.9118	30.5545	3.25e-08	1.33e-07	0.111236	4.9118	1.50253	0.220283	0.750115	0.704634	4.9118	60.6594	6.79e-15	5.07e-14	0.848366	4.9118	87.0994	1.03e-20	1.07e-19	-0.0306482	4.9118	0.126979	0.721585	0.946885	Q9UGH3	SLC23A2	Solute carrier family 23 member 2	5.05e-92	589	31.239	A0A0J9YUX7	Slc23a4	Solute carrier family 23 member 4	1.61e-104	574	34.146	NA	NA	NA	NA	NA	NA	NA	NA	NA	NA	NA	NA	NA	NA	NA	NA	NA	NA	A0A0J9YUX7	Slc23a4	Solute carrier family 23 member 4	6.46e-104	574	34.146
dd_Smed_v6_9402_0_1	1962	-0.61219	5.08777	37.7524	8.03e-10	2.76e-07	-0.00287337	5.08777	0.000873861	0.976417	0.982965	0.34599	5.08777	12.006	0.000530289	0.00129827	-0.263327	5.08777	7.28138	0.0069673	0.207434	-0.378475	5.08777	15.1763	9.79e-05	0.000274206	0.262578	5.08777	7.09544	0.00772804	0.0152118	0.0288636	5.08777	0.0901621	0.763971	0.956987	Q7RTX9	SLC16A14	Monocarboxylate transporter 14	3.88e-39	182	39.56	Q8R0M8	Slc16a4	Monocarboxylate transporter 5	5.55e-59	538	25.279	F1QW16	slc16a4	Solute carrier family 16, member 4	5.07e-68	547	29.616	Q9W509	Mct1	EG:103B4.3 protein	2.74e-53	201	49.254	O17328	mct-6	MonoCarboxylate Transporter family	4.24e-46	182	45.604	F1QW16	slc16a4	Solute carrier family 16, member 4	2.31e-67	547	29.616
dd_Smed_v6_9403_0_1	571	0.259483	2.70079	4.38327	0.0362933	0.178619	0.0393779	2.70079	0.100353	0.751407	0.810445	0.0156988	2.70079	0.0174139	0.895015	0.91996	0.235804	2.70079	3.91023	0.0479931	0.489258	0.182261	2.70079	2.37114	0.123597	0.181683	0.12881	2.70079	1.31939	0.250702	0.329693	0.206032	2.70079	3.76834	0.0522316	0.384603	Q9Y5R8	TRAPPC1	Trafficking protein particle complex subunit 1	5.73e-36	143	39.86	Q5NCF2	Trappc1	Trafficking protein particle complex subunit 1	1.16e-36	143	39.86	F1QJL7	trappc1	Trafficking protein particle complex 1	5.26e-33	143	39.161	Q9VA95	Bet5	BET5 ortholog	4.08e-30	143	35.664	B1GRL5	trpp-1	TRansport Protein Particle	4.27e-15	101	34.653	Q5NCF2	Trappc1	Trafficking protein particle complex subunit 1	4.66e-36	143	39.86
dd_Smed_v6_9404_0_1	1942	0.0140113	4.80704	0.029769	0.863015	0.93819	-0.42286	4.80704	26.4807	2.66e-07	1.05e-06	-0.252716	4.80704	9.59366	0.0019525	0.0043397	0.184155	4.80704	4.98101	0.025627	0.386058	-0.520814	4.80704	41.4602	1.2e-10	6.46e-10	-0.206805	4.80704	6.78298	0.00920313	0.0178211	0.32802	4.80704	17.2598	3.26e-05	0.00232238	NA	NA	NA	NA	NA	NA	NA	NA	NA	NA	NA	NA	NA	NA	NA	NA	NA	NA	NA	NA	NA	NA	NA	NA	NA	NA	NA	NA	NA	NA	NA	NA	NA	NA	NA	NA
dd_Smed_v6_9405_0_1	1907	0.0787115	4.56247	1.17556	0.278262	0.536476	-0.760063	4.56247	100.997	9.21e-24	1.15e-22	-0.785992	4.56247	108.302	2.31e-25	2.69e-24	0.0527826	4.56247	0.451054	0.501835	0.894873	-0.630477	4.56247	74.7841	5.25e-18	4.78e-17	-0.74837	4.56247	106.959	4.54e-25	5.76e-24	-0.0391822	4.56247	0.292525	0.588607	0.910395	Q8N159	NAGS	N-acetylglutamate synthase, mitochondrial	1.13e-58	427	32.084	Q8R4H7	Nags	N-acetylglutamate synthase, mitochondrial	1.62e-56	435	31.494	E7FCP8	nags	N-acetylglutamate synthase	4.54e-60	434	30.876	NA	NA	NA	NA	NA	NA	NA	NA	NA	NA	NA	NA	E7FCP8	nags	N-acetylglutamate synthase	2.07e-59	434	30.876
dd_Smed_v6_9407_0_1	2843	0.0388762	4.90885	0.226276	0.634299	0.818029	0.73281	4.90885	89.371	3.27e-21	3.64e-20	0.77755	4.90885	102.145	5.16e-24	5.63e-23	0.0836168	4.90885	1.3206	0.250485	0.771808	1.10255	4.90885	214.939	1.15e-48	3.64e-47	0.990323	4.90885	176.914	2.29e-40	5.36e-39	-0.073348	4.90885	1.17023	0.279355	0.753613	NA	NA	NA	NA	NA	NA	NA	NA	NA	NA	NA	NA	NA	NA	NA	NA	NA	NA	NA	NA	NA	NA	NA	NA	NA	NA	NA	NA	NA	NA	NA	NA	NA	NA	NA	NA
dd_Smed_v6_9408_0_1	3084	-0.523478	3.37484	9.65173	0.00189173	0.0308449	0.298032	3.37484	3.34377	0.06746	0.108801	0.417638	3.37484	6.16138	0.013057	0.0244638	-0.403871	3.37484	6.15045	0.0131379	0.288724	0.214624	3.37484	1.76356	0.18418	0.256519	0.381713	3.37484	5.32239	0.0210531	0.0374274	-0.356388	3.37484	5.04525	0.0246935	0.257696	NA	NA	NA	NA	NA	NA	NA	NA	NA	NA	NA	NA	NA	NA	NA	NA	NA	NA	NA	NA	NA	NA	NA	NA	NA	NA	NA	NA	NA	NA	NA	NA	NA	NA	NA	NA
dd_Smed_v6_9409_0_1	686	0.496469	1.82002	15.1185	0.000100969	0.00423314	-1.31577	1.82002	77.2054	1.54e-18	1.47e-17	-2.18461	1.82002	205.31	1.45e-46	3.52e-45	-0.372372	1.82002	4.23818	0.0395246	0.458583	-1.69968	1.82002	131.708	1.73e-30	2.91e-29	-1.86455	1.82002	188.487	6.8e-43	1.78e-41	0.331596	1.82002	4.32639	0.0375257	0.324426	NA	NA	NA	NA	NA	NA	NA	NA	NA	NA	NA	NA	NA	NA	NA	NA	NA	NA	NA	NA	NA	NA	NA	NA	NA	NA	NA	NA	NA	NA	NA	NA	NA	NA	NA	NA
dd_Smed_v6_941_0_1	313	0.180954	3.27681	2.32567	0.127256	0.357047	-0.198632	3.27681	2.74208	0.0977373	0.149951	-0.257268	3.27681	4.72958	0.0296481	0.0512486	0.122319	3.27681	1.04629	0.306364	0.8115	-0.444249	3.27681	14.0204	0.000180838	0.000484349	-0.658618	3.27681	31.7547	1.75e-08	7.8e-08	-0.0334141	3.27681	0.0821847	0.774358	0.960079	NA	NA	NA	NA	NA	NA	NA	NA	NA	NA	NA	NA	NA	NA	NA	NA	NA	NA	NA	NA	NA	NA	NA	NA	NA	NA	NA	NA	NA	NA	NA	NA	NA	NA	NA	NA
dd_Smed_v6_9410_0_1	2377	0.0958765	5.0801	1.18821	0.275691	0.533976	0.996982	5.0801	139.661	3.16e-32	5.6e-31	0.921872	5.0801	121.383	3.15e-28	4.08e-27	0.0207665	5.0801	0.0679326	0.794371	0.959657	0.832633	5.0801	99.038	2.48e-23	3.08e-22	0.617498	5.0801	55.5737	9e-14	6.16e-13	-0.119259	5.0801	2.32202	0.127555	0.572769	Q546S1	EGR1	Early growth response protein	5.32e-29	96	58.333	P08046	Egr1	Early growth response protein 1	5.66e-29	96	58.333	Q05159	egr2b	Early growth response protein 2b	1.87e-28	96	57.292	A0A0B4KGW2	sr	Stripe, isoform D	3.72e-29	96	59.375	Q18250	egrh-1	EGR (Early Growth factor Response factor) Homolog	3.73e-26	83	57.831	A0A0B4KGW2	sr	Stripe, isoform D	1.69e-28	96	59.375
dd_Smed_v6_9411_0_1	2792	-0.0387806	5.10898	0.284386	0.593841	0.793297	0.443381	5.10898	39.8611	2.73e-10	1.44e-09	0.458299	5.10898	42.3537	7.62e-11	3.9e-10	-0.0238623	5.10898	0.123501	0.725268	0.949869	0.335451	5.10898	23.4353	1.29e-06	4.62e-06	0.311172	5.10898	20.3143	6.57e-06	2.17e-05	-0.0630596	5.10898	0.926032	0.335896	0.798861	Q58F21	BRDT	Bromodomain testis-specific protein	3.58e-13	150	28	H3BL88	9930021J03Rik	RIKEN cDNA 9930021J03 gene	7.94e-21	332	25	F1R5H6	brd4	Bromodomain-containing protein 4	5.59e-13	84	38.095	P13709	fs(1)h	Homeotic protein female sterile	3.08e-11	84	35.714	Q95Y80	bet-1	Bromodomain-containing protein bet-1	2.2e-08	83	33.735	H3BL88	9930021J03Rik	RIKEN cDNA 9930021J03 gene	3.19e-20	332	25
dd_Smed_v6_9412_0_1	1073	0.0876203	3.64992	0.540872	0.462072	0.699158	0.480969	3.64992	17.4178	3e-05	9.18e-05	0.432184	3.64992	14.2746	0.000157983	0.000418071	0.0388354	3.64992	0.12355	0.725215	0.949869	0.532165	3.64992	22.2096	2.44e-06	8.45e-06	0.467348	3.64992	17.6681	2.63e-05	7.92e-05	0.0228031	3.64992	0.0473274	0.827781	0.970816	NA	NA	NA	NA	NA	NA	NA	NA	NA	NA	NA	NA	NA	NA	NA	NA	NA	NA	NA	NA	NA	NA	NA	NA	NA	NA	NA	NA	NA	NA	NA	NA	NA	NA	NA	NA
dd_Smed_v6_9413_0_1	1393	-0.0602215	4.03144	0.425566	0.514173	0.738412	0.332667	4.03144	14.1304	0.000170566	0.000469169	0.533427	4.03144	36.4967	1.53e-09	7.04e-09	0.140538	4.03144	2.76334	0.0964469	0.595402	0.313503	4.03144	13.1564	0.000286534	0.000740425	0.278298	4.03144	10.3421	0.00130029	0.00297219	-0.095426	4.03144	1.40433	0.236	0.719878	Q9BSF4	TIMM29	Mitochondrial import inner membrane translocase subunit Tim29	3.92e-08	175	21.714	Q8BGX2	Timm29	Mitochondrial import inner membrane translocase subunit Tim29	2.03e-07	123	26.016	Q6DH39	zgc:110046	Zgc:110046 protein	6.58e-11	153	27.451	NA	NA	NA	NA	NA	NA	NA	NA	NA	NA	NA	NA	Q6DH39	zgc:110046	Zgc:110046 protein	2.99e-10	153	27.451
dd_Smed_v6_9414_0_1	672	0.320848	2.61035	5.16334	0.0230685	0.136889	0.481793	2.61035	12.3164	0.000448994	0.00115757	0.0506343	2.61035	0.140204	0.708079	0.770201	-0.110311	2.61035	0.705101	0.401075	0.854935	0.505731	2.61035	14.3643	0.000150631	0.000409048	0.0104508	2.61035	0.00648506	0.935816	0.951896	-0.174433	2.61035	2.05014	0.152192	0.615801	NA	NA	NA	NA	NA	NA	NA	NA	NA	NA	NA	NA	NA	NA	NA	NA	NA	NA	NA	NA	NA	NA	NA	NA	NA	NA	NA	NA	NA	NA	NA	NA	NA	NA	NA	NA
dd_Smed_v6_9415_0_1	676	0.187561	3.94831	2.33701	0.126332	0.355359	0.280655	3.94831	5.3465	0.0207639	0.0382891	0.155129	3.94831	1.66587	0.196813	0.268901	0.0620356	3.94831	0.272461	0.601686	0.920733	0.0385807	3.94831	0.10243	0.748933	0.804233	-0.213979	3.94831	3.22113	0.0726935	0.113222	-0.0649989	3.94831	0.308709	0.578474	0.906788	NA	NA	NA	NA	NA	NA	NA	NA	NA	NA	NA	NA	NA	NA	NA	NA	NA	NA	NA	NA	NA	NA	NA	NA	NA	NA	NA	NA	NA	NA	NA	NA	NA	NA	NA	NA
dd_Smed_v6_9416_0_1	2285	-0.0554641	5.26826	0.548234	0.45904	0.696275	0.927903	5.26826	173.022	1.62e-39	3.74e-38	0.920094	5.26826	168.411	1.65e-38	3.13e-37	-0.0632724	5.26826	0.907118	0.34088	0.830442	0.872055	5.26826	156.76	5.77e-36	1.21e-34	0.752796	5.26826	116.589	3.53e-27	4.94e-26	-0.174723	5.26826	7.38025	0.00659439	0.115458	P06241	FYN	Tyrosine-protein kinase Fyn	2.58e-178	472	52.542	P39688	Fyn	Tyrosine-protein kinase Fyn	8.92e-179	472	52.754	Q6EWH2	fyna	Tyrosine-protein kinase fyna	1.24e-179	452	53.982	Q9V9J3	Src42A	Tyrosine-protein kinase Src42A	5.03e-164	458	49.782	G5EE56	src-1	Tyrosine protein-kinase src-1	3.63e-153	456	48.465	Q6EWH2	fyna	Tyrosine-protein kinase fyna	5.62e-179	452	53.982
dd_Smed_v6_9417_0_1	1238	0.202621	4.43393	5.16281	0.0230755	0.136889	-0.152339	4.43393	2.87241	0.0901097	0.139844	-0.287212	4.43393	10.4194	0.00124696	0.00286274	0.0677475	4.43393	0.57075	0.449961	0.875925	-0.107603	4.43393	1.49998	0.220675	0.299176	-0.0859734	4.43393	1.00505	0.316091	0.400945	0.22425	4.43393	7.06576	0.0078571	0.130398	NA	NA	NA	NA	NA	NA	NA	NA	NA	NA	NA	NA	NA	NA	NA	NA	NA	NA	NA	NA	NA	NA	NA	NA	NA	NA	NA	NA	NA	NA	NA	NA	NA	NA	NA	NA
dd_Smed_v6_9418_0_1	1754	0.000263105	4.13924	7.42e-06	0.997827	0.998718	-0.647657	4.13924	43.4236	4.41e-11	2.5e-10	-0.561495	4.13924	32.5921	1.14e-08	4.86e-08	0.086425	4.13924	0.738509	0.390139	0.849389	-0.594427	4.13924	38.4888	5.51e-10	2.78e-09	-0.476966	4.13924	25.2363	5.07e-07	1.93e-06	0.117724	4.13924	1.55062	0.213044	0.69078	Q9H9E1	ANKRA2	Ankyrin repeat family A protein 2	4.15e-07	111	31.532	Q99PE2	Ankra2	Ankyrin repeat family A protein 2	8.57e-07	111	31.532	A2BGZ3	ankra2	Ankyrin repeat, family A (RFXANK-like), 2	2.64e-08	111	33.333	Q24241	Ank	Ankyrin	4.41e-05	242	26.86	G5EGA3	lem-3	Ankyrin repeat and LEM domain-containing protein 1 homolog	1.65e-05	51	39.216	A2BGZ3	ankra2	Ankyrin repeat, family A (RFXANK-like), 2	1.2e-07	111	33.333
dd_Smed_v6_9419_0_1	6054	-0.140769	5.85297	3.27907	0.0701688	0.258248	-0.493813	5.85297	39.9228	2.64e-10	1.4e-09	-0.411585	5.85297	27.3874	1.67e-07	6.35e-07	-0.0585415	5.85297	0.550697	0.458033	0.879147	-0.428876	5.85297	30.8357	2.81e-08	1.2e-07	-0.275774	5.85297	12.7587	0.000354358	0.000898292	0.0123324	5.85297	0.0259467	0.87203	0.982265	NA	NA	NA	NA	NA	NA	Q8C9J3	Spef2	Sperm flagellar protein 2	2.03e-107	925	30.595	NA	NA	NA	NA	NA	NA	NA	NA	NA	NA	NA	NA	NA	NA	NA	NA	NA	NA	Q8C9J3	Spef2	Sperm flagellar protein 2	8.16e-107	925	30.595
dd_Smed_v6_942_0_1	550	0.116171	5.96678	2.21488	0.136686	0.369353	-0.145665	5.96678	3.47143	0.0624375	0.101794	-0.172919	5.96678	4.93417	0.0263307	0.0460589	0.088917	5.96678	1.3011	0.254012	0.775177	0.0137086	5.96678	0.0314927	0.859146	0.891933	-0.109556	5.96678	2.03698	0.153514	0.216245	-0.00709341	5.96678	0.00872616	0.925575	0.98833	O14880	MGST3	Microsomal glutathione S-transferase 3	6.47e-33	138	42.029	Q9CPU4	Mgst3	Microsomal glutathione S-transferase 3	7.85e-31	138	38.406	A1A5Y1	mgst3b	Microsomal glutathione S-transferase 3b	2.74e-31	130	43.077	NA	NA	NA	NA	NA	NA	NA	NA	NA	NA	NA	NA	O14880	MGST3	Microsomal glutathione S-transferase 3	2.86e-32	138	42.029
dd_Smed_v6_9420_0_1	1675	0.16771	4.03485	4.32045	0.037657	0.182763	-0.51615	4.03485	37.9296	7.33e-10	3.72e-09	-0.493742	4.03485	36.3066	1.69e-09	7.73e-09	0.190119	4.03485	4.98683	0.025541	0.385453	-0.350931	4.03485	19.2039	1.17e-05	3.78e-05	-0.516673	4.03485	43.3693	4.53e-11	2.56e-10	0.00196835	4.03485	0.000642627	0.979776	0.996733	Q9HAC7	SUGCT	Succinate--hydroxymethylglutarate CoA-transferase	1.29e-130	397	47.355	Q7TNE1	Sugct	Succinate--hydroxymethylglutarate CoA-transferase	6.99e-134	405	48.148	Q4V9F2	sugct	Succinyl-CoA:glutarate-CoA transferase	3.47e-78	213	52.582	Q9VIK0	CG9319-RA	CG9319, isoform A	8.82e-32	400	26	NA	NA	NA	NA	NA	NA	Q7TNE1	Sugct	Succinate--hydroxymethylglutarate CoA-transferase	2.81e-133	405	48.148
dd_Smed_v6_9421_0_1	1213	-0.000235972	2.89469	3.87e-06	0.99843	0.999011	0.482828	2.89469	18.5564	1.65e-05	5.22e-05	0.516276	2.89469	21.2395	4.05e-06	1.33e-05	0.0332122	2.89469	0.101041	0.750584	0.952626	0.538138	2.89469	24.9152	5.99e-07	2.22e-06	0.350897	2.89469	10.5388	0.00116893	0.0026928	-0.187477	2.89469	3.82539	0.0504815	0.377701	Q92966	SNAPC3	snRNA-activating protein complex subunit 3	5.86e-31	209	35.885	Q9D2C9	Snapc3	snRNA-activating protein complex subunit 3	1.69e-31	209	36.364	F1QWM0	snapc3	Small nuclear RNA-activating complex, polypeptide 3	3.75e-36	204	37.255	A0A0C4DHH3	Pbp49	PSEA-binding protein 49kD, isoform D	2.87e-14	208	27.404	Q22092	snpc-3.4	SNAPc (Small Nuclear RNA Activating Complex) homolog	7.8e-23	263	29.658	F1QWM0	snapc3	Small nuclear RNA-activating complex, polypeptide 3	1.71e-35	204	37.255
dd_Smed_v6_9422_0_1	758	0.153877	3.25953	1.73803	0.187389	0.435729	0.781892	3.25953	50.9638	9.41e-13	6.13e-12	0.528982	3.25953	23.7166	1.12e-06	3.9e-06	-0.0990337	3.25953	0.947286	0.330411	0.826677	0.49715	3.25953	20.9356	4.75e-06	1.6e-05	0.233873	3.25953	4.82399	0.0280663	0.0484945	-0.1094	3.25953	1.23915	0.265636	0.742915	Q969U7	PSMG2	Proteasome assembly chaperone 2	6.91e-10	118	29.661	Q9EST4	Psmg2	Proteasome assembly chaperone 2	5.71e-10	117	30.769	Q1LXS2	psmg2	Proteasome assembly chaperone 2	2.78e-13	177	23.729	Q9VEC2	CG12321-RA	Proteasome assembly chaperone 2	1.35e-09	113	31.858	NA	NA	NA	NA	NA	NA	Q1LXS2	psmg2	Proteasome assembly chaperone 2	1.26e-12	177	23.729
dd_Smed_v6_9423_0_1	2824	0.0703762	5.17615	1.28577	0.256829	0.514259	-0.189947	5.17615	9.28542	0.00230985	0.00525695	-0.351289	5.17615	31.3807	2.12e-08	8.83e-08	-0.0909658	5.17615	2.08657	0.148599	0.673872	-0.245078	5.17615	16.1275	5.92e-05	0.000171678	-0.273592	5.17615	20.6163	5.61e-06	1.87e-05	0.041862	5.17615	0.501676	0.478765	0.869571	Q6DN90	IQSEC1	IQ motif and SEC7 domain-containing protein 1	3.21e-68	374	38.503	Q8R0S2	Iqsec1	IQ motif and SEC7 domain-containing protein 1	7.55e-68	374	38.503	A0A0G2L9N5	iqsec2a	Uncharacterized protein	4.54e-70	363	39.118	Q95U36	siz	GH10594p	3.56e-78	336	43.452	Q94287	bris-1	BRag/Iqsec/Schizo related Arf GEF family member	3.23e-61	347	36.599	Q95U36	siz	GH10594p	1.61e-77	336	43.452
dd_Smed_v6_9424_0_1	1792	-0.254477	4.98195	5.07335	0.0242964	0.140513	0.215355	4.98195	3.75001	0.0528072	0.0881711	0.425725	4.98195	14.4076	0.000147209	0.000391658	-0.0441064	4.98195	0.159952	0.6892	0.942402	0.356598	4.98195	10.4803	0.00120654	0.00281532	0.564913	4.98195	26.0374	3.35e-07	1.3e-06	-0.0461609	4.98195	0.184053	0.667913	0.934151	Q13569	TDG	G/T mismatch-specific thymine DNA glycosylase	1.13e-60	282	38.298	P56581	Tdg	G/T mismatch-specific thymine DNA glycosylase	6.54e-60	222	45.045	E7F5Y8	tdg.2	Thymine DNA glycosylase, tandem duplicate 2	1.45e-59	218	46.789	Q9XYZ3	Thd1	G/T mismatch-specific thymine DNA glycosylase	6.05e-81	221	51.584	NA	NA	NA	NA	NA	NA	Q9XYZ3	Thd1	G/T mismatch-specific thymine DNA glycosylase	2.74e-80	221	51.584
dd_Smed_v6_9425_1_1	771	0.173052	1.6814	0.783796	0.375983	0.631049	-0.944243	1.6814	20.9483	4.72e-06	1.6e-05	-1.11673	1.6814	29.3381	6.08e-08	2.42e-07	0.000565982	1.6814	6.99e-06	0.99789	0.999839	-1.33442	1.6814	42.1338	8.52e-11	4.64e-10	-0.919887	1.6814	22.0634	2.64e-06	9.17e-06	0.587588	1.6814	8.21178	0.00416193	0.0871362	NA	NA	NA	NA	NA	NA	NA	NA	NA	NA	NA	NA	NA	NA	NA	NA	NA	NA	NA	NA	NA	NA	NA	NA	NA	NA	NA	NA	NA	NA	NA	NA	NA	NA	NA	NA
dd_Smed_v6_9427_0_1	8115	-0.112179	5.7575	1.94427	0.163206	0.40601	0.408774	5.7575	26.8209	2.23e-07	8.85e-07	0.332974	5.7575	17.5288	2.83e-05	8.29e-05	-0.187979	5.7575	5.82031	0.0158421	0.309695	0.536398	5.7575	47.1271	6.65e-12	3.97e-11	0.442298	5.7575	31.9137	1.61e-08	7.21e-08	-0.20628	5.7575	7.41031	0.00648513	0.114405	NA	NA	NA	NA	NA	NA	NA	NA	NA	NA	NA	NA	NA	NA	NA	NA	NA	NA	NA	NA	NA	NA	NA	NA	NA	NA	NA	NA	NA	NA	NA	NA	NA	NA	NA	NA
dd_Smed_v6_9428_0_1	458	0.383113	1.33145	2.86528	0.0905099	0.297612	0.488896	1.33145	4.85177	0.0276179	0.0495107	0.118233	1.33145	0.301196	0.583134	0.659911	0.0124506	1.33145	0.00347396	0.953	0.991641	0.263765	1.33145	1.44399	0.229495	0.309032	-0.495618	1.33145	5.29305	0.0214106	0.037966	-0.37627	1.33145	3.27199	0.0704719	0.440439	NA	NA	NA	NA	NA	NA	NA	NA	NA	NA	NA	NA	NA	NA	NA	NA	NA	NA	NA	NA	NA	NA	NA	NA	NA	NA	NA	NA	NA	NA	NA	NA	NA	NA	NA	NA
dd_Smed_v6_9429_0_1	1785	0.205224	3.7328	3.50969	0.0610109	0.238317	-0.486448	3.7328	18.6564	1.57e-05	4.97e-05	-0.391729	3.7328	12.7086	0.000363972	0.000913162	0.299942	3.7328	7.05524	0.00790338	0.223093	-0.300475	3.7328	7.60637	0.00581626	0.0119044	-0.280471	3.7328	6.98656	0.00821239	0.0160879	0.225228	3.7328	4.57023	0.0325322	0.300733	P51168	SCNN1B	Amiloride-sensitive sodium channel subunit beta	0.000762	256	23.047	NA	NA	NA	NA	NA	NA	NA	NA	NA	NA	NA	NA	NA	NA	NA	NA	NA	NA	NA	NA	NA	NA	NA	NA	NA	NA	NA	NA	NA	NA
dd_Smed_v6_943_0_1	482	0.164596	5.75057	5.14264	0.0233451	0.137857	0.337062	5.75057	22.0609	2.64e-06	9.21e-06	0.191302	5.75057	7.19976	0.00729132	0.0144707	0.0188357	5.75057	0.071511	0.789149	0.959475	0.243114	5.75057	11.687	0.000629386	0.00154043	0.0635302	5.75057	0.815138	0.366605	0.453422	-0.0149883	5.75057	0.0473804	0.827686	0.970773	NA	NA	NA	NA	NA	NA	Q06185	Atp5i	ATP synthase subunit e, mitochondrial	0.000589	67	40.299	NA	NA	NA	NA	NA	NA	NA	NA	NA	NA	NA	NA	NA	NA	NA	NA	NA	NA	NA	NA	NA	NA	NA	NA
dd_Smed_v6_9430_0_1	1553	0.0400654	4.29803	0.22321	0.636605	0.819582	0.596566	4.29803	54.9462	1.24e-13	8.68e-13	0.555716	4.29803	48.0259	4.21e-12	2.38e-11	-0.000784756	4.29803	0.000106682	0.991759	0.99945	0.387932	4.29803	23.788	1.08e-06	3.89e-06	0.28629	4.29803	13.2415	0.000273825	0.000708019	-0.0615764	4.29803	0.705599	0.400909	0.834754	P21127	CDK11B	Cyclin-dependent kinase 11B	7.94e-151	333	65.465	P24788	Cdk11b	Cyclin-dependent kinase 11B	1.05e-148	333	64.565	A0A0R4IPD5	cdk11b	Cyclin-dependent kinase 11B	3.51e-151	325	65.846	Q9VPC0	Pitslre	Serine/threonine-protein kinase PITSLRE	5.36e-138	330	61.818	Q09437	B0495.2	Putative serine/threonine-protein kinase B0495.2	1.26e-120	329	55.927	A0A0R4IPD5	cdk11b	Cyclin-dependent kinase 11B	1.6e-150	325	65.846
dd_Smed_v6_9431_0_1	342	-0.572527	-0.0214048	3.74281	0.0530352	0.220209	-0.499812	-0.0214048	3.02074	0.082206	0.129212	0.356576	-0.0214048	1.42482	0.232612	0.309683	0.28386	-0.0214048	0.957005	0.327943	0.825481	-0.45946	-0.0214048	2.81441	0.0934213	0.142536	-0.0573819	-0.0214048	0.0381853	0.845072	0.88042	-0.170449	-0.0214048	0.399879	0.527152	0.889531	NA	NA	NA	NA	NA	NA	NA	NA	NA	NA	NA	NA	NA	NA	NA	NA	NA	NA	NA	NA	NA	NA	NA	NA	NA	NA	NA	NA	NA	NA	NA	NA	NA	NA	NA	NA
dd_Smed_v6_9433_0_1	2114	0.00903969	4.61018	0.0146694	0.903598	0.953568	0.278367	4.61018	14.7725	0.000121291	0.000342024	0.261392	4.61018	12.9732	0.000315988	0.000799819	-0.0079356	4.61018	0.0127144	0.910222	0.984319	-0.014136	4.61018	0.0387053	0.844034	0.880485	-0.0609998	4.61018	0.730109	0.392848	0.480687	-0.0378241	4.61018	0.305151	0.580671	0.907675	Q8NB90	SPATA5	Spermatogenesis-associated protein 5	3.67e-37	261	35.249	Q3UMC0	Spata5	Spermatogenesis-associated protein 5	9.27e-37	259	35.907	Q7ZU99	vcp	Transitional endoplasmic reticulum ATPase	2.8e-28	245	32.245	Q7KN62	TER94	Transitional endoplasmic reticulum ATPase TER94	3.04e-32	217	35.484	Q21222	cdc-48.3	Cell Division Cycle related	9.3e-38	285	32.281	Q21222	cdc-48.3	Cell Division Cycle related	1.1e-36	285	32.281
dd_Smed_v6_9434_0_1	1441	0.062665	3.58044	0.310496	0.577376	0.782732	0.280959	3.58044	6.62402	0.0100613	0.0200249	0.0969893	3.58044	0.779555	0.377277	0.462943	-0.121304	3.58044	1.29579	0.254983	0.776221	0.913818	3.58044	78.2362	9.14e-19	8.68e-18	0.606847	3.58044	34.8636	3.54e-09	1.7e-08	-0.244306	3.58044	6.80573	0.00908658	0.142903	Q6PIL6	KCNIP4	Kv channel-interacting protein 4	1.13e-66	216	44.444	Q9JJ57	Kcnip1	Kv channel-interacting protein 1	6.06e-67	185	50.27	Q5PRE1	kcnip1b	Kv channel interacting protein 1 b	1.54e-62	191	45.026	Q9VBL2	CG5890-RA	CG5890, isoform A	7.6e-46	178	38.202	P36608	ncs-1	Neuronal calcium sensor 1	1.57e-40	177	35.593	Q9JJ57	Kcnip1	Kv channel-interacting protein 1	2.44e-66	185	50.27
dd_Smed_v6_9435_0_1	578	0.275402	2.13105	2.96298	0.085191	0.288698	0.0242573	2.13105	0.0227566	0.880092	0.911875	-0.0205185	2.13105	0.017597	0.894467	0.919573	0.230626	2.13105	2.20246	0.137791	0.65923	0.121874	2.13105	0.622828	0.429998	0.519857	0.237234	2.13105	2.66631	0.102493	0.152677	0.390762	2.13105	7.87208	0.00502038	0.0975054	NA	NA	NA	NA	NA	NA	NA	NA	NA	NA	NA	NA	NA	NA	NA	NA	NA	NA	NA	NA	NA	NA	NA	NA	NA	NA	NA	NA	NA	NA	NA	NA	NA	NA	NA	NA
dd_Smed_v6_9436_0_1	2709	-0.0813628	5.48953	1.5682	0.210468	0.462285	0.169524	5.48953	7.12582	0.00759818	0.0155478	0.280722	5.48953	19.3598	1.08e-05	3.35e-05	0.0298357	5.48953	0.229185	0.632129	0.927539	0.191337	5.48953	9.42684	0.00213833	0.00476027	0.379897	5.48953	37.5376	8.97e-10	4.54e-09	0.107197	5.48953	3.27024	0.0705474	0.440578	Q01433	AMPD2	AMP deaminase 2	0	650	57.846	Q9DBT5	Ampd2	AMP deaminase 2	0	650	58.462	Q1LYD7	ampd3b	AMP deaminase	0	647	50.077	X2JFA0	AMPdeam	AMP deaminase	0	728	52.885	NA	NA	NA	NA	NA	NA	Q9DBT5	Ampd2	AMP deaminase 2	0	650	58.462
dd_Smed_v6_9437_0_1	238	-0.121177	0.0863358	0.247484	0.618853	0.808717	-0.66837	0.0863358	6.99627	0.00816798	0.0165986	-1.07282	0.0863358	15.1012	0.000101897	0.000277243	-0.525622	0.0863358	3.34336	0.0674765	0.538956	-0.964342	0.0863358	15.1206	0.000100859	0.000281856	-1.14263	0.0863358	19.6954	9.08e-06	2.94e-05	-0.299463	0.0863358	1.29985	0.254242	0.73467	NA	NA	NA	NA	NA	NA	NA	NA	NA	NA	NA	NA	NA	NA	NA	NA	NA	NA	NA	NA	NA	NA	NA	NA	NA	NA	NA	NA	NA	NA	NA	NA	NA	NA	NA	NA
dd_Smed_v6_9438_0_1	730	0.376419	3.50248	9.19042	0.00243285	0.0362547	0.394538	3.50248	10.3276	0.00131059	0.00311386	-0.0488109	3.50248	0.163749	0.685728	0.751235	-0.0669297	3.50248	0.315222	0.574493	0.913178	0.474247	3.50248	15.6012	7.82e-05	0.000222473	0.0662072	3.50248	0.322566	0.570069	0.648752	-0.0316211	3.50248	0.0792394	0.778331	0.961147	Q9UKB3	DNAJC12	DnaJ homolog subfamily C member 12	6.54e-19	93	44.086	Q9R022	Dnajc12	DnaJ homolog subfamily C member 12	2.98e-21	98	46.939	Q6DEF3	dnajb4	DnaJ (Hsp40) homolog, subfamily B, member 4	1.01e-11	138	27.536	Q9TVP3	jdp	J domain-containing protein	9.83e-21	196	31.122	Q95QQ1	dnj-8	DNaJ domain (Prokaryotic heat shock protein)	2.43e-08	76	34.211	Q9R022	Dnajc12	DnaJ homolog subfamily C member 12	1.2e-20	98	46.939
dd_Smed_v6_9439_0_1	349	-0.0321552	3.14908	0.0731409	0.786817	0.901887	0.107183	3.14908	0.854542	0.355271	0.446623	0.257435	3.14908	4.95372	0.0260346	0.0456026	0.118096	3.14908	1.09791	0.294725	0.805596	0.225244	3.14908	4.05037	0.0441617	0.0737506	0.249879	3.14908	5.03802	0.0247968	0.043457	-0.00752003	3.14908	0.00521409	0.942436	0.989525	P61026	RAB10	Ras-related protein Rab-10	2.8e-26	72	84.722	P61027	Rab10	Ras-related protein Rab-10	3.09e-26	72	84.722	Q6DGV5	rab10	RAB10, member RAS oncogene family	2.06e-26	72	84.722	O15971	Rab10	LD39986p	1.79e-26	72	83.333	Q94148	rab-10	Ras-related protein Rab-10	1.47e-25	72	80.556	O15971	Rab10	LD39986p	8.11e-26	72	83.333
dd_Smed_v6_944_0_1	1028	0.193983	7.353	8.09435	0.00444034	0.0511308	-1.47284	7.353	437.65	3.52e-97	3.6e-95	-1.67331	7.353	558.529	1.76e-123	2.44e-121	-0.00648405	7.353	0.00848504	0.926607	0.98719	-1.72974	7.353	599.523	2.13e-132	4.21e-130	-1.76409	7.353	626.929	2.33e-138	4.08e-136	0.159635	7.353	5.26026	0.0218177	0.241315	O95571	ETHE1	Persulfide dioxygenase ETHE1, mitochondrial	3.3e-95	232	56.034	Q9DCM0	Ethe1	Persulfide dioxygenase ETHE1, mitochondrial	1.33e-96	238	55.462	Q6NYF0	lactb2	Endoribonuclease LACTB2	1.15e-06	185	24.865	Q86PD3	CG30022;CG30023	RE56416p	1.91e-84	248	49.597	NA	NA	NA	NA	NA	NA	Q9DCM0	Ethe1	Persulfide dioxygenase ETHE1, mitochondrial	5.33e-96	238	55.462
dd_Smed_v6_9440_0_1	569	0.225503	1.81481	1.54965	0.213187	0.465226	0.728788	1.81481	18.3772	1.81e-05	5.7e-05	0.637649	1.81481	15.1058	0.00010165	0.000276616	0.134364	1.81481	0.764128	0.38204	0.847575	0.522147	1.81481	9.72766	0.00181515	0.00409506	0.151874	1.81481	0.868009	0.351507	0.437906	-0.14477	1.81481	0.944272	0.331182	0.795258	P55789	GFER	FAD-linked sulfhydryl oxidase ALR	3.7e-45	135	48.148	P56213	Gfer	FAD-linked sulfhydryl oxidase ALR	3.31e-49	135	50.37	A4QNU9	gfer	Sulfhydryl oxidase	3.9e-46	146	48.63	Q8SX43	Alr	Sulfhydryl oxidase	1.8e-39	114	51.754	O44975	CELE_F56C11.3	Sulfhydryl oxidase	3.1e-45	151	41.722	P56213	Gfer	FAD-linked sulfhydryl oxidase ALR	1.33e-48	135	50.37
dd_Smed_v6_9441_0_1	1428	-0.168117	4.24949	3.76488	0.0523397	0.218563	0.43838	4.24949	28.6042	8.88e-08	3.67e-07	0.391115	4.24949	21.5245	3.49e-06	1.15e-05	-0.215383	4.24949	7.31051	0.00685527	0.206043	0.283127	4.24949	12.2954	0.00045408	0.00113533	0.364837	4.24949	20.0367	7.6e-06	2.49e-05	-0.0864076	4.24949	1.31021	0.252357	0.732821	Q9BXW7	HDHD5	Haloacid dehalogenase-like hydrolase domain-containing 5	1.83e-44	274	31.387	Q91WM2	Hdhd5	Haloacid dehalogenase-like hydrolase domain-containing 5	1.32e-45	272	31.618	Q6P0Z8	zgc:77375	Zgc:77375	1.68e-40	314	32.484	NA	NA	NA	NA	NA	NA	Q9TYQ4	CELE_H32C10.1	Uncharacterized protein	4.61e-25	192	34.896	Q91WM2	Hdhd5	Haloacid dehalogenase-like hydrolase domain-containing 5	5.16e-45	272	31.618
dd_Smed_v6_9442_0_1	885	0.0468024	2.70604	0.0965818	0.755971	0.88739	-0.290024	2.70604	3.65046	0.0560537	0.0928173	-0.227593	2.70604	2.2699	0.131909	0.191325	0.109233	2.70604	0.514727	0.4731	0.883953	-0.147051	2.70604	1.00028	0.317244	0.404268	-0.0975932	2.70604	0.452243	0.501272	0.585316	0.09626	2.70604	0.463923	0.495796	0.878492	NA	NA	NA	NA	NA	NA	NA	NA	NA	NA	NA	NA	NA	NA	NA	NA	NA	NA	NA	NA	NA	NA	NA	NA	NA	NA	NA	NA	NA	NA	NA	NA	NA	NA	NA	NA
dd_Smed_v6_9443_0_1	3153	0.00895579	4.96407	0.0153813	0.901298	0.952585	0.505205	4.96407	53.3294	2.82e-13	1.92e-12	0.409418	4.96407	34.594	4.06e-09	1.79e-08	-0.0868318	4.96407	1.69947	0.192357	0.724116	0.506179	4.96407	55.713	8.39e-14	5.79e-13	0.378373	4.96407	31.3074	2.2e-08	9.72e-08	-0.118851	4.96407	3.54019	0.0598987	0.409006	Q13105	ZBTB17	Zinc finger and BTB domain-containing protein 17	1.78e-28	400	26.25	Q60821	Zbtb17	Zinc finger and BTB domain-containing protein 17	4.7e-30	381	27.034	A7MBW5	zgc:171727	Zgc:171727 protein	5.98e-28	422	25.829	A8DYD1	cg	Combgap, isoform L	1.73e-21	169	34.911	G5EDE1	pag-3	Zinc finger protein PAG-3	2.22e-20	159	32.704	Q60821	Zbtb17	Zinc finger and BTB domain-containing protein 17	1.89e-29	381	27.034
dd_Smed_v6_9444_0_1	905	0.0588781	3.7678	0.357778	0.549743	0.762089	0.305746	3.7678	10.2701	0.00135205	0.00320601	0.283269	3.7678	8.88328	0.00287795	0.00619288	0.0364018	3.7678	0.156417	0.692477	0.943799	0.026239	3.7678	0.0770361	0.781355	0.830425	0.0290211	3.7678	0.0972879	0.755109	0.808283	0.0616603	3.7678	0.480655	0.488126	0.87469	Q9NP66	HMG20A	High mobility group protein 20A	3.42e-14	183	28.962	Q9DC33	Hmg20a	High mobility group protein 20A	4.47e-14	183	28.962	NA	NA	NA	NA	NA	NA	Q9W2K8	Hmg-2	High mobility group protein 2	7.04e-08	122	27.869	NA	NA	NA	NA	NA	NA	Q9NP66	HMG20A	High mobility group protein 20A	1.51e-13	183	28.962
dd_Smed_v6_9445_0_1	2528	-0.261546	4.56915	12.8286	0.000341368	0.0099292	0.866725	4.56915	183.822	7.1e-42	1.79e-40	1.16516	4.56915	314.72	2.05e-70	8.76e-69	0.0368939	4.56915	0.412809	0.520547	0.90177	0.666246	4.56915	111.941	3.68e-26	5.14e-25	0.818233	4.56915	159.788	1.26e-36	2.56e-35	-0.109559	4.56915	3.971	0.0462903	0.359504	Q9Y4R8	TELO2	Telomere length regulation protein TEL2 homolog	2.53e-35	694	24.496	Q9DC40	Telo2	Telomere length regulation protein TEL2 homolog	2.73e-43	725	24.552	Q7T006	telo2	Telomere length regulation protein TEL2 homolog	1.36e-35	492	25.813	Q8IN05	lqfR	Liquid facets-Related, isoform D	2.89e-10	265	24.151	NA	NA	NA	NA	NA	NA	Q9DC40	Telo2	Telomere length regulation protein TEL2 homolog	1.1e-42	725	24.552
dd_Smed_v6_9446_0_1	725	0.0770349	2.23157	0.250408	0.616788	0.807316	0.0992368	2.23157	0.430466	0.51176	0.601995	-0.0525804	2.23157	0.11988	0.729164	0.788291	-0.0747823	2.23157	0.251398	0.616093	0.923947	0.261881	2.23157	3.26244	0.0708836	0.111865	0.140195	2.23157	0.963079	0.326412	0.411522	-0.0446511	2.23157	0.111718	0.738197	0.951439	Q6PI78	TMEM65	Transmembrane protein 65	1.4e-36	164	38.415	Q4VAE3	Tmem65	Transmembrane protein 65	7.26e-37	169	39.053	B3DHU2	tmem65	Transmembrane protein 65	1.68e-35	161	39.752	NA	NA	NA	NA	NA	NA	Q95QS6	tag-321	Uncharacterized protein	7.74e-36	140	45	Q4VAE3	Tmem65	Transmembrane protein 65	2.92e-36	169	39.053
dd_Smed_v6_9447_0_1	1765	0.0111338	5.45663	0.0257745	0.872452	0.941782	0.335914	5.45663	24.6486	6.88e-07	2.57e-06	0.419964	5.45663	38.8696	4.53e-10	2.18e-09	0.0951837	5.45663	2.10323	0.146988	0.671571	0.483931	5.45663	53.2905	2.88e-13	1.91e-12	0.394308	5.45663	35.7549	2.24e-09	1.09e-08	-0.0784888	5.45663	1.56327	0.211188	0.689793	P49257	LMAN1	Protein ERGIC-53	2.33e-64	221	44.344	Q9D0F3	Lman1	Protein ERGIC-53	1.26e-64	227	43.612	F1R429	lman1	Lectin, mannose-binding, 1	2.66e-63	247	40.486	Q9V3A8	ergic53	Ergic53, isoform A	2.28e-63	250	44	NA	NA	NA	NA	NA	NA	Q9D0F3	Lman1	Protein ERGIC-53	5.06e-64	227	43.612
dd_Smed_v6_9448_0_1	1358	0.15902	3.75231	3.82551	0.0504781	0.214519	0.1576	3.75231	3.90156	0.0482414	0.0814882	0.202289	3.75231	6.89013	0.0086673	0.0169357	0.203709	3.75231	7.27164	0.00700519	0.208041	0.106732	3.75231	1.92042	0.16581	0.234371	-0.0470958	3.75231	0.398423	0.527905	0.609849	0.00519202	3.75231	0.00551042	0.940826	0.989525	H0YCK3	ADAR	Double-stranded RNA-specific adenosine deaminase	1.76e-24	243	30.041	Q99MU3	Adar	Double-stranded RNA-specific adenosine deaminase	6.69e-24	254	31.102	F1R076	adat1	Adenosine deaminase, tRNA-specific 1	2.97e-25	270	29.63	Q9V3R6	Adat1	tRNA-specific adenosine deaminase 1	9.14e-29	230	36.087	Q22618	adr-2	Probable double-stranded RNA-specific adenosine deaminase	3.79e-20	215	35.814	Q9V3R6	Adat1	tRNA-specific adenosine deaminase 1	4.14e-28	230	36.087
dd_Smed_v6_9449_0_1	1497	0.0548849	4.72517	0.595371	0.44035	0.683229	-0.57725	4.72517	62.3979	2.81e-15	2.18e-14	-0.740198	4.72517	100.422	1.23e-23	1.32e-22	-0.108063	4.72517	2.03135	0.154083	0.682706	-0.44536	4.72517	39.7387	2.9e-10	1.51e-09	-0.372691	4.72517	28.7231	8.35e-08	3.44e-07	0.127553	4.72517	3.42698	0.0641393	0.421648	P31512	FMO4	Dimethylaniline monooxygenase [N-oxide-forming] 4	2.58e-28	190	35.263	Q8VHG0	Fmo4	Dimethylaniline monooxygenase [N-oxide-forming] 4	5.21e-29	197	34.518	E7F2R0	LOC793236	Flavin-containing monooxygenase	1.65e-65	395	33.165	Q7K3U4	Fmo-2	Flavin-containing monooxygenase	7.57e-51	378	28.571	G5ED43	fmo-5	Flavin-containing monooxygenase	5.13e-27	214	34.112	E7F2R0	LOC793236	Flavin-containing monooxygenase	7.52e-65	395	33.165
dd_Smed_v6_945_0_1	1620	0.169637	7.52343	3.0621	0.0801382	0.27848	-0.765737	7.52343	61.3505	4.78e-15	3.67e-14	-1.11091	7.52343	127.381	1.53e-29	2.09e-28	-0.175534	7.52343	3.22667	0.0724478	0.547668	-0.641069	7.52343	43.3745	4.52e-11	2.52e-10	-0.762519	7.52343	61.3489	4.78e-15	3.56e-14	0.0481867	7.52343	0.247352	0.618946	0.919132	NA	NA	NA	NA	NA	NA	NA	NA	NA	NA	NA	NA	NA	NA	NA	NA	NA	NA	NA	NA	NA	NA	NA	NA	NA	NA	NA	NA	NA	NA	NA	NA	NA	NA	NA	NA
dd_Smed_v6_9450_0_1	3752	-0.166486	5.50858	5.26824	0.021718	0.131753	0.0964322	5.50858	1.83132	0.175972	0.248025	0.165957	5.50858	5.29514	0.021385	0.0382473	-0.0969618	5.50858	1.87342	0.171084	0.701338	0.0670246	5.50858	0.907211	0.340855	0.428606	0.247713	5.50858	12.3435	0.000442534	0.00110351	0.0142017	5.50858	0.0432473	0.83526	0.972876	NA	NA	NA	NA	NA	NA	NA	NA	NA	NA	NA	NA	NA	NA	NA	NA	NA	NA	NA	NA	NA	NA	NA	NA	NA	NA	NA	NA	NA	NA	NA	NA	NA	NA	NA	NA
dd_Smed_v6_9452_0_1	1283	-0.0536706	1.88584	0.0817065	0.774998	0.89738	-0.724277	1.88584	13.9892	0.000183864	0.000503276	-0.348288	1.88584	3.32663	0.0681665	0.107305	0.322318	1.88584	2.68087	0.10156	0.60356	-0.692255	1.88584	13.5804	0.000228556	0.000600577	-0.402364	1.88584	4.75313	0.029245	0.0502802	0.236221	1.88584	1.64554	0.199568	0.679039	NA	NA	NA	NA	NA	NA	NA	NA	NA	NA	NA	NA	NA	NA	NA	NA	NA	NA	NA	NA	NA	NA	NA	NA	NA	NA	NA	NA	NA	NA	NA	NA	NA	NA	NA	NA
dd_Smed_v6_9453_0_1	3737	-0.216829	3.25731	2.65482	0.103236	0.319562	0.0934132	3.25731	0.527925	0.46748	0.559618	0.155343	3.25731	1.36953	0.241892	0.320111	-0.1549	3.25731	1.46023	0.226893	0.755503	0.845378	3.25731	48.409	3.46e-12	2.1e-11	0.972069	3.25731	62.3553	2.87e-15	2.17e-14	-0.0901385	3.25731	0.654951	0.418348	0.841163	P16066	NPR1	Atrial natriuretic peptide receptor 1	0	557	56.194	P18293	Npr1	Atrial natriuretic peptide receptor 1	0	537	57.356	E7F3T9	si:dkey-239n17.6	Guanylate cyclase	0	1043	41.131	Q8MLX0	CG3216	Guanylate cyclase	0	1129	36.227	Q86GV3	gcy-28	Receptor-type guanylate cyclase gcy-28	0	547	55.21	E7F3T9	si:dkey-239n17.6	Guanylate cyclase	0	1043	41.131
dd_Smed_v6_9454_0_1	1495	0.0424117	4.18216	0.225079	0.635197	0.818685	0.00118859	4.18216	0.000180363	0.989285	0.992125	-0.0382892	4.18216	0.187271	0.665197	0.733235	0.00293387	4.18216	0.00112028	0.973299	0.99416	-0.0217005	4.18216	0.0627267	0.802237	0.846185	-0.0695645	4.18216	0.658464	0.417103	0.504121	-0.00545233	4.18216	0.00433553	0.947501	0.991549	NA	NA	NA	NA	NA	NA	NA	NA	NA	NA	NA	NA	NA	NA	NA	NA	NA	NA	NA	NA	NA	NA	NA	NA	NA	NA	NA	NA	NA	NA	NA	NA	NA	NA	NA	NA
dd_Smed_v6_9455_0_1	1474	0.150321	3.49511	1.39223	0.238029	0.494785	0.111981	3.49511	0.784507	0.375766	0.467643	0.0576656	3.49511	0.212704	0.644656	0.714514	0.0960063	3.49511	0.598874	0.439008	0.869342	0.168985	3.49511	1.8619	0.172406	0.242278	0.0575648	3.49511	0.22343	0.636438	0.708315	0.0389011	3.49511	0.108497	0.741862	0.951842	Q15696	ZRSR2	U2 small nuclear ribonucleoprotein auxiliary factor 35 kDa subunit-related protein 2	1.51e-37	176	42.045	Q62377	Zrsr2	U2 small nuclear ribonucleoprotein auxiliary factor 35 kDa subunit-related protein 2	3.41e-40	182	42.857	E7F2A1	zrsr2	Zinc finger (CCCH type), RNA-binding motif and serine/arginine-rich 2	4.03e-40	195	43.59	Q9VR26	CG3294	CG3294, isoform A	4.8e-31	166	34.94	Q9U2U0	uaf-2	U2AF splicing factor	4.55e-24	166	33.133	Q62377	Zrsr2	U2 small nuclear ribonucleoprotein auxiliary factor 35 kDa subunit-related protein 2	1.37e-39	182	42.857
dd_Smed_v6_9457_0_1	665	-0.0117122	4.07844	0.0115112	0.914559	0.958723	0.31795	4.07844	8.89608	0.00285784	0.00638571	0.241333	4.07844	5.07859	0.024223	0.0427456	-0.0883293	4.07844	0.714456	0.397968	0.853072	0.183664	4.07844	3.03953	0.0812594	0.12619	0.214235	4.07844	4.19442	0.0405573	0.0672767	0.0188585	4.07844	0.0350792	0.85143	0.977631	NA	NA	NA	NA	NA	NA	NA	NA	NA	NA	NA	NA	NA	NA	NA	NA	NA	NA	NA	NA	NA	NA	NA	NA	NA	NA	NA	NA	NA	NA	NA	NA	NA	NA	NA	NA
dd_Smed_v6_9458_0_1	1129	0.150006	3.76048	2.45627	0.117056	0.342015	0.395868	3.76048	18.2416	1.95e-05	6.1e-05	0.164672	3.76048	3.18708	0.0742225	0.115776	-0.0811895	3.76048	0.827538	0.362985	0.840002	0.213254	3.76048	5.46263	0.0194274	0.0353554	0.0981963	3.76048	1.21623	0.270103	0.351196	0.0349487	3.76048	0.171591	0.678701	0.936795	NA	NA	NA	NA	NA	NA	NA	NA	NA	NA	NA	NA	NA	NA	NA	NA	NA	NA	Q9VX95	wus	LD21896p	4.44e-11	336	22.321	NA	NA	NA	NA	NA	NA	Q9VX95	wus	LD21896p	2.02e-10	336	22.321
dd_Smed_v6_9459_0_1	2336	-0.0657806	4.88948	0.805651	0.369409	0.624548	-0.267588	4.88948	13.3068	0.000264447	0.00070693	-0.237606	4.88948	10.2857	0.00134065	0.00305572	-0.0357982	4.88948	0.233128	0.629214	0.927137	-0.044516	4.88948	0.392865	0.530797	0.613865	0.0373454	4.88948	0.278114	0.59794	0.673927	0.0160808	4.88948	0.0551605	0.814315	0.967373	NA	NA	NA	NA	NA	NA	NA	NA	NA	NA	NA	NA	NA	NA	NA	NA	NA	NA	NA	NA	NA	NA	NA	NA	NA	NA	NA	NA	NA	NA	NA	NA	NA	NA	NA	NA
dd_Smed_v6_946_0_1	1016	0.168749	6.51798	4.48045	0.0342848	0.172297	0.424375	6.51798	28.6745	8.56e-08	3.55e-07	0.35681	6.51798	20.4605	6.09e-06	1.95e-05	0.101185	6.51798	1.67181	0.196016	0.729076	0.277863	6.51798	12.3993	0.000429494	0.001079	0.0188462	6.51798	0.0576077	0.810318	0.852294	-0.0902672	6.51798	1.35048	0.245195	0.727793	NA	NA	NA	NA	NA	NA	NA	NA	NA	NA	NA	NA	NA	NA	NA	NA	NA	NA	NA	NA	NA	NA	NA	NA	NA	NA	NA	NA	NA	NA	NA	NA	NA	NA	NA	NA
dd_Smed_v6_9460_0_1	3117	0.023265	5.25353	0.0882929	0.766359	0.89274	0.0326665	5.25353	0.17692	0.674034	0.745714	-0.00839773	5.25353	0.0116628	0.914	0.934454	-0.0177992	5.25353	0.0532605	0.817484	0.964851	0.386041	5.25353	25.9605	3.48e-07	1.33e-06	0.380852	5.25353	25.6354	4.12e-07	1.58e-06	0.0180769	5.25353	0.0620494	0.803286	0.965273	Q2TAC6	KIF19	Kinesin-like protein KIF19	4.73e-149	640	43.438	Q99PT9	Kif19	Kinesin-like protein KIF19	1.39e-153	641	44.462	F1QET8	kif19	Kinesin family member 19	7.04e-153	636	44.969	Q7KSK2	Kif19A	Kinesin family member 19A ortholog	2.4e-111	693	36.364	H2KYL6	klp-13	Kinesin-like protein	3.75e-78	360	46.944	Q99PT9	Kif19	Kinesin-like protein KIF19	5.57e-153	641	44.462
