## Supplementary material for "Egr-2 coordinates intestinal remodeling by promoting midline patterning and pharynx regeneration in planarians": Table_S1 (part 11 of 11)

### Sheet: egr2 vs control RNAi (continued)
geneID	length	logFC_E0_vs_C0	logCPM_E0_vs_C0	LR_E0_vs_C0	PValue_E0_vs_C0	FDR_E0_vs_C0	logFC_C2_vs_C0	logCPM_C2_vs_C0	LR_C2_vs_C0	PValue_C2_vs_C0	FDR_C2_vs_C0	logFC_E2_vs_E0	logCPM_E2_vs_E0	LR_E2_vs_E0	PValue_E2_vs_E0	FDR_E2_vs_E0	logFC_E2_vs_C2	logCPM_E2_vs_C2	LR_E2_vs_C2	PValue_E2_vs_C2	FDR_E2_vs_C2	logFC_C4_vs_C0	logCPM_C4_vs_C0	LR_C4_vs_C0	PValue_C4_vs_C0	FDR_C4_vs_C0	logFC_E4_vs_E0	logCPM_E4_vs_E0	LR_E4_vs_E0	PValue_E4_vs_E0	FDR_E4_vs_E0	logFC_E4_vs_C4	logCPM_E4_vs_C4	LR_E4_vs_C4	PValue_E4_vs_C4	FDR_E4_vs_C4	uniprot_acc_human	uniprot_id_human	uniprot_desc_human	eval_human.x	length_human.x	pct_ident_human	uniprot_acc_mouse	uniprot_id_mouse	uniprot_desc_mouse	eval_mouse.x	length_mouse.x	pct_ident_mouse	uniprot_acc_zfish	uniprot_id_zfish	uniprot_desc_zfish	eval_zfish.x	length_zfish.x	pct_ident_zfish	uniprot_acc_fly	uniprot_id_fly	uniprot_desc_fly	eval_fly.x	length_fly.x	pct_ident_fly	uniprot_acc_worm	uniprot_id_worm	uniprot_desc_worm	eval_worm	length_worm	pct_ident_worm	uniprot_acc_all5best	uniprot_id_all5best	uniprot_desc_all5best	eval_all5best	length_all5best	pct_ident_all5best
dd_Smed_v6_9461_0_1	2038	0.258069	4.44112	11.3492	0.000754823	0.0171488	0.112928	4.44112	2.18751	0.139134	0.203119	-0.167825	4.44112	4.98156	0.0256189	0.0449213	-0.0226839	4.44112	0.0916625	0.762074	0.954191	0.439037	4.44112	36.2939	1.7e-09	8.21e-09	0.152118	4.44112	4.62259	0.0315536	0.053812	-0.02885	4.44112	0.185885	0.666364	0.933536	S4R469	RBFOX2	RNA-binding protein fox-1 homolog 2	4.33e-41	87	78.161	Q9JJ43	Rbfox1	RNA binding protein fox-1 homolog 1	1.09e-39	87	78.161	I3ISM5	rbfox3b	RNA-binding protein, fox-1 homolog 3b	1.04e-39	85	77.647	Q8MSP1	Rbfox1	AT08247p	3.73e-42	124	66.129	Q10572	fox-1	Sex determination protein fox-1	1.03e-34	89	67.416	Q8MSP1	Rbfox1	AT08247p	1.69e-41	124	66.129
dd_Smed_v6_9462_0_1	1858	0.225268	4.41143	5.48562	0.0191735	0.121916	-0.424897	4.41143	18.7941	1.46e-05	4.64e-05	-0.575351	4.41143	34.9703	3.35e-09	1.49e-08	0.0748138	4.41143	0.571091	0.449826	0.875792	-0.404968	4.41143	17.7442	2.53e-05	7.72e-05	-0.476312	4.41143	25.4451	4.55e-07	1.74e-06	0.153923	4.41143	2.6711	0.102185	0.517125	NA	NA	NA	NA	NA	NA	Q8C8J0	Stpg2	Sperm-tail PG-rich repeat-containing protein 2	1.42e-59	571	32.049	Q08BC4	stpg2	Sperm-tail PG-rich repeat-containing protein 2	1.08e-88	556	36.151	NA	NA	NA	NA	NA	NA	NA	NA	NA	NA	NA	NA	Q08BC4	stpg2	Sperm-tail PG-rich repeat-containing protein 2	4.93e-88	556	36.151
dd_Smed_v6_9463_0_1	5404	-0.0766489	6.1736	1.31452	0.251578	0.509274	0.270385	6.1736	16.8658	4.01e-05	0.000120894	0.300472	6.1736	20.669	5.46e-06	1.75e-05	-0.0465618	6.1736	0.512737	0.473957	0.88406	0.27433	6.1736	17.707	2.58e-05	7.86e-05	0.310896	6.1736	22.7829	1.81e-06	6.42e-06	-0.040083	6.1736	0.399735	0.527226	0.889531	Q68CP9	ARID2	AT-rich interactive domain-containing protein 2	2.38e-48	478	26.569	E9Q7E2	Arid2	AT-rich interactive domain 2 (ARID, RFX-like)	7.14e-49	483	27.329	A2BEA6	arid3a	AT-rich interactive domain-containing protein 3A	2.01e-10	129	27.132	A1Z6M0	Bap170	Brahma associated protein 170kD	6.68e-15	433	24.942	O02326	cfi-1	AT-rich interactive domain-containing protein cfi-1	9.51e-08	100	27	E9Q7E2	Arid2	AT-rich interactive domain 2 (ARID, RFX-like)	2.87e-48	483	27.329
dd_Smed_v6_9464_0_1	1145	0.0202948	3.61868	0.0334446	0.854893	0.93444	0.29182	3.61868	7.35149	0.00670071	0.0138615	0.220255	3.61868	4.13467	0.0420133	0.0700374	-0.0512703	3.61868	0.238346	0.625403	0.925809	0.358372	3.61868	11.657	0.000639605	0.00156362	0.265237	3.61868	6.44047	0.0111549	0.0212002	-0.0728403	3.61868	0.547821	0.459209	0.860143	O95201	ZNF205	Zinc finger protein 205	7.04e-19	112	36.607	A1L358	Mzf1	Myeloid zinc finger 1	3.77e-18	83	44.578	F1QYG0	znf1124	Uncharacterized protein	6.15e-18	82	46.341	A0A0R4YI50	erm	Earmuff, isoform D	6.67e-15	93	36.559	Q93560	blmp-1	B lymphocyte-induced maturation protein 1 homolog	3.1e-14	99	38.384	O95201	ZNF205	Zinc finger protein 205	3.12e-18	112	36.607
dd_Smed_v6_9465_0_1	1391	0.0201584	4.15745	0.0625072	0.802576	0.907892	-0.132903	4.15745	2.73357	0.0982596	0.15066	-0.259195	4.15745	10.1268	0.00146131	0.00331457	-0.106133	4.15745	1.7082	0.19122	0.722935	0.124645	4.15745	2.64374	0.103959	0.156077	0.255119	4.15745	11.52	0.000688508	0.00165691	0.150633	4.15745	4.49521	0.03399	0.307817	NA	NA	NA	NA	NA	NA	NA	NA	NA	NA	NA	NA	F1RCH4	notch2	Notch 2	0.000164	55	40	NA	NA	NA	NA	NA	NA	Q20531	clec-78	C-type LECtin	5.31e-05	59	37.288	Q20531	clec-78	C-type LECtin	0.000626	59	37.288
dd_Smed_v6_9466_0_1	1716	-0.015955	3.23729	0.0244865	0.875653	0.943685	0.146161	3.23729	2.18167	0.139663	0.203811	0.0308372	3.23729	0.0938615	0.759324	0.813334	-0.131278	3.23729	1.80821	0.178724	0.709176	-0.299763	3.23729	9.15539	0.00247986	0.00545914	-0.344295	3.23729	12.1492	0.000491087	0.00121539	-0.0604869	3.23729	0.401216	0.526462	0.889423	Q8N543	OGFOD1	Prolyl 3-hydroxylase OGFOD1	3.77e-63	425	34.824	Q3U0K8	Ogfod1	Prolyl 3-hydroxylase OGFOD1	1.49e-59	426	31.69	F1QTC6	ogfod1	2-oxoglutarate and iron-dependent oxygenase domain-containing 1	2.57e-62	423	34.279	Q9I7H9	sud1	Prolyl 3-hydroxylase sudestada1	4.38e-33	394	28.68	Q09973	C17G10.1	Uncharacterized protein	2.35e-35	395	27.342	Q8N543	OGFOD1	Prolyl 3-hydroxylase OGFOD1	1.6e-62	425	34.824
dd_Smed_v6_9467_0_1	1743	-0.055167	4.31493	0.555542	0.456062	0.694612	-0.958171	4.31493	152.126	5.95e-35	1.17e-33	-0.946736	4.31493	144.148	3.3e-33	5.12e-32	-0.0437326	4.31493	0.279801	0.596831	0.918688	-1.09112	4.31493	206.574	7.68e-47	2.27e-45	-0.945555	4.31493	157.626	3.74e-36	7.54e-35	0.0903979	4.31493	1.37884	0.2403	0.722187	Q8IZM6	BPGAP1	BCH domain-containing Cdc42GAP-like protein	1.11e-112	381	46.982	Q9CXP4	Arhgap8	Rho GTPase-activating protein 8	2.47e-115	381	47.507	F1R2J2	arhgap1	Rho GTPase-activating protein 1	7.46e-109	391	45.269	Q9VTU3	RhoGAP68F	Rho GTPase-activating protein 68F	2.01e-75	409	35.941	Q23130	rga-1	Rho GTPase Activating protein	6.99e-85	390	39.231	Q9CXP4	Arhgap8	Rho GTPase-activating protein 8	9.94e-115	381	47.507
dd_Smed_v6_9468_0_1	540	0.20653	2.43117	1.52418	0.216989	0.46956	0.490729	2.43117	9.13013	0.00251433	0.00567244	0.397794	2.43117	6.2558	0.0123787	0.0233465	0.113595	2.43117	0.54263	0.461345	0.881278	0.317921	2.43117	3.94456	0.0470232	0.0779254	0.108634	2.43117	0.482697	0.487203	0.571748	-0.00275624	2.43117	0.000342712	0.98523	0.997822	Q9BRJ6	C7orf50	Uncharacterized protein C7orf50	2.61e-08	88	29.545	Q9CXL3	-	Uncharacterized protein C7orf50 homolog	2.05e-05	82	25.61	NA	NA	NA	NA	NA	NA	NA	NA	NA	NA	NA	NA	NA	NA	NA	NA	NA	NA	Q9BRJ6	C7orf50	Uncharacterized protein C7orf50	1.16e-07	88	29.545
dd_Smed_v6_9469_0_1	830	-0.000712238	2.98734	3.15e-05	0.995521	0.997571	0.246154	2.98734	4.06353	0.0438188	0.0748127	0.3417	2.98734	7.92627	0.00487223	0.0100333	0.0948347	2.98734	0.650151	0.420059	0.861909	0.0417541	2.98734	0.12035	0.728655	0.787993	-0.0498652	2.98734	0.173436	0.677076	0.742241	-0.0923315	2.98734	0.657061	0.417599	0.8409	NA	NA	NA	NA	NA	NA	NA	NA	NA	NA	NA	NA	NA	NA	NA	NA	NA	NA	NA	NA	NA	NA	NA	NA	NA	NA	NA	NA	NA	NA	NA	NA	NA	NA	NA	NA
dd_Smed_v6_947_0_1	1065	0.055182	7.26448	1.17091	0.279214	0.537641	-0.531208	7.26448	106.386	6.07e-25	7.97e-24	-0.571806	7.26448	123.063	1.35e-28	1.77e-27	0.0145844	7.26448	0.0791049	0.778514	0.957913	-0.473786	7.26448	86.4372	1.44e-20	1.52e-19	-0.531936	7.26448	109.571	1.22e-25	1.59e-24	-0.00296773	7.26448	0.00344073	0.953225	0.992123	P62633	CNBP	Cellular nucleic acid-binding protein	2.64e-21	191	38.22	P53996	Cnbp	Cellular nucleic acid-binding protein	2.45e-21	191	38.22	Q6PGX7	cnbpa	Zinc finger protein 9	1.16e-16	137	40.146	Q8T8R1	CG3800	CCHC-type zinc finger protein CG3800	6.31e-21	157	35.032	O76743	glh-4	ATP-dependent RNA helicase glh-4	3.03e-14	160	30	P53996	Cnbp	Cellular nucleic acid-binding protein	9.85e-21	191	38.22
dd_Smed_v6_9470_0_1	1885	-0.0104525	4.19796	0.0140999	0.905479	0.954235	0.484477	4.19796	33.266	8.04e-09	3.7e-08	0.449648	4.19796	28.3012	1.04e-07	4.05e-07	-0.0452817	4.19796	0.316211	0.573894	0.913178	0.232753	4.19796	7.82203	0.00516132	0.0106928	0.215818	4.19796	6.80505	0.00909005	0.0176265	-0.0273875	4.19796	0.124012	0.724723	0.947933	Q68CQ4	DIEXF	Digestive organ expansion factor homolog	2.09e-21	344	22.965	Q8BTT6	Diexf	Digestive organ expansion factor homolog	8.52e-21	344	22.674	Q6PEH4	diexf	Digestive organ expansion factor	1.12e-22	323	25.387	Q9W1G1	CG3735	CG3735, isoform A	2.29e-18	348	24.713	Q9U2I4	CELE_Y41C4A.9	Uncharacterized protein	1.37e-17	336	24.405	Q6PEH4	diexf	Digestive organ expansion factor	5.11e-22	323	25.387
dd_Smed_v6_9471_0_1	1214	0.000805251	4.0188	4.8e-05	0.99447	0.996723	-0.221186	4.0188	3.65329	0.0559587	0.0927057	-0.139894	4.0188	1.45899	0.227091	0.303342	0.0820967	4.0188	0.502601	0.47836	0.886056	-0.328463	4.0188	8.24174	0.00409379	0.00866048	-0.294131	4.0188	6.66305	0.00984325	0.0189342	0.0351368	4.0188	0.0975902	0.754741	0.956133	O95620	DUS4L	tRNA-dihydrouridine(20a/20b) synthase [NAD(P)+]-like	2.9e-81	300	42	Q32M08	Dus4l	tRNA-dihydrouridine(20a/20b) synthase [NAD(P)+]-like	2.39e-79	300	42	Q5RIX6	dus4l	tRNA-dihydrouridine synthase	2.08e-80	303	40.924	Q9VJ06	CG10495	LD05576p	5.29e-71	311	36.977	Q09504	C45G9.2	Uncharacterized tRNA-dihydrouridine synthase-like protein C45G9.2	3.17e-63	295	39.322	O95620	DUS4L	tRNA-dihydrouridine(20a/20b) synthase [NAD(P)+]-like	1.28e-80	300	42
dd_Smed_v6_9472_0_1	934	-0.125754	3.9744	1.88694	0.169547	0.413699	-0.88708	3.9744	87.2041	9.79e-21	1.06e-19	-0.638634	3.9744	44.7469	2.24e-11	1.2e-10	0.122692	3.9744	1.53757	0.21498	0.747148	-0.573135	3.9744	39.9733	2.57e-10	1.35e-09	-0.376114	3.9744	17.3151	3.17e-05	9.43e-05	0.0712677	3.9744	0.637386	0.424659	0.842891	NA	NA	NA	NA	NA	NA	NA	NA	NA	NA	NA	NA	NA	NA	NA	NA	NA	NA	NA	NA	NA	NA	NA	NA	NA	NA	NA	NA	NA	NA	NA	NA	NA	NA	NA	NA
dd_Smed_v6_9473_0_1	491	-0.33325	3.5899	8.21026	0.00416542	0.0493973	-0.325627	3.5899	8.00275	0.00467064	0.00997749	-0.148311	3.5899	1.56618	0.210762	0.284719	-0.155934	3.5899	1.76725	0.183723	0.713833	-0.306547	3.5899	7.40081	0.00651946	0.0132023	-0.106045	3.5899	0.85618	0.35481	0.441464	-0.132749	3.5899	1.43448	0.231034	0.713473	NA	NA	NA	NA	NA	NA	NA	NA	NA	NA	NA	NA	NA	NA	NA	NA	NA	NA	NA	NA	NA	NA	NA	NA	NA	NA	NA	NA	NA	NA	NA	NA	NA	NA	NA	NA
dd_Smed_v6_9474_0_1	3514	-0.0225716	5.10512	0.129546	0.718903	0.865849	0.0130175	5.10512	0.0444032	0.833105	0.876481	-0.0837229	5.10512	1.78891	0.181059	0.250512	-0.119312	5.10512	3.74535	0.0529547	0.50931	0.149511	5.10512	6.2494	0.0124235	0.0236566	0.104537	5.10512	3.07292	0.0796065	0.122469	-0.0675457	5.10512	1.42262	0.232972	0.716007	Q99835	SMO	Smoothened homolog	5.98e-16	249	26.908	P56726	Smo	Smoothened homolog	3.87e-16	249	27.309	Q90YY4	smo	Smoothened	9.62e-17	260	26.923	P91682	smo	Protein smoothened	5.4e-19	277	29.242	NA	NA	NA	NA	NA	NA	P91682	smo	Protein smoothened	2.45e-18	277	29.242
dd_Smed_v6_9475_0_1	3617	-0.103887	5.41298	1.89961	0.168122	0.411844	0.0298471	5.41298	0.161271	0.687989	0.757265	0.058744	5.41298	0.61222	0.433953	0.520123	-0.0749902	5.41298	1.02632	0.311023	0.812702	0.550061	5.41298	57.9073	2.75e-14	1.97e-13	0.608642	5.41298	70.8102	3.93e-17	3.36e-16	-0.0453068	5.41298	0.430878	0.511558	0.884283	P53355	DAPK1	Death-associated protein kinase 1	1.21e-115	1049	28.98	Q80YE7	Dapk1	Death-associated protein kinase 1	2.67e-93	1033	27.59	F1QNB1	ank3a	Ankyrin 3a	9.57e-27	233	33.906	X2JCM1	Ank2	Ankyrin 2, isoform AA	4.83e-27	245	30.204	Q17490	unc-44	Uncharacterized protein	3.69e-24	239	31.799	P53355	DAPK1	Death-associated protein kinase 1	5.35e-115	1049	28.98
dd_Smed_v6_9476_0_1	1636	0.209185	4.06028	5.50542	0.0189576	0.121046	-0.118699	4.06028	1.73704	0.187514	0.261726	-0.151529	4.06028	2.97412	0.084606	0.129757	0.176356	4.06028	3.94806	0.0469256	0.484384	0.161588	4.06028	3.51194	0.0609281	0.0978715	0.0587719	4.06028	0.493144	0.482528	0.567243	0.106369	4.06028	1.74097	0.187016	0.660944	A0A087WZG6	PARD3B	Partitioning defective 3 homolog B	5.11e-17	219	31.05	Q9CSB4	Pard3b	Partitioning defective 3 homolog B	8.79e-18	219	31.05	Q6QUY1	pard3	Pard3 150 kDa isoform	1.09e-15	215	26.047	O96782	baz	Bazooka protein	1.2e-10	100	37	D3YT29	magi-1	MAGI (Membrane Associated Guanylate kinase Inverted) homolog	7.68e-10	127	29.921	Q9CSB4	Pard3b	Partitioning defective 3 homolog B	3.53e-17	219	31.05
dd_Smed_v6_9477_0_1	1235	0.119827	2.39654	0.660051	0.416542	0.663539	-0.0938137	2.39654	0.403317	0.525381	0.614347	0.050362	2.39654	0.122035	0.726837	0.786483	0.264003	2.39654	3.34348	0.0674719	0.538956	-0.396176	2.39654	7.34087	0.00674041	0.0136022	-0.355161	2.39654	6.23292	0.0125397	0.0235392	0.160842	2.39654	1.30925	0.252531	0.732821	NA	NA	NA	NA	NA	NA	NA	NA	NA	NA	NA	NA	NA	NA	NA	NA	NA	NA	NA	NA	NA	NA	NA	NA	NA	NA	NA	NA	NA	NA	NA	NA	NA	NA	NA	NA
dd_Smed_v6_9478_0_1	444	0.119162	3.15186	1.21429	0.270484	0.528046	-0.139646	3.15186	1.64611	0.199489	0.27633	-0.12747	3.15186	1.41926	0.233524	0.310774	0.131338	3.15186	1.48758	0.222592	0.750373	-0.151949	3.15186	2.08336	0.148912	0.213537	-0.0870498	3.15186	0.730094	0.392853	0.480687	0.184061	3.15186	3.4801	0.0621108	0.416849	Q9Y4K3	TRAF6	TNF receptor-associated factor 6	8.23e-12	129	30.233	P70196	Traf6	TNF receptor-associated factor 6	8.41e-12	129	30.233	Q6IWL4	traf6	TNF receptor-associated factor 6	4.88e-12	116	30.172	NA	NA	NA	NA	NA	NA	NA	NA	NA	NA	NA	NA	Q6IWL4	traf6	TNF receptor-associated factor 6	2.22e-11	116	30.172
dd_Smed_v6_9479_0_1	1221	-0.0644614	3.60246	0.286775	0.592294	0.792166	-0.167229	3.60246	1.94868	0.162729	0.23228	-0.195474	3.60246	2.60448	0.106562	0.159105	-0.0927059	3.60246	0.591669	0.441774	0.870776	-0.00220229	3.60246	0.000356072	0.984945	0.988237	-0.14546	3.60246	1.53323	0.215629	0.290175	-0.207719	3.60246	3.33878	0.0676646	0.432501	P62068	USP46	Ubiquitin carboxyl-terminal hydrolase 46	1e-05	154	24.675	P62069	Usp46	Ubiquitin carboxyl-terminal hydrolase 46	1.1e-05	154	24.675	A5WWB0	usp46	Ubiquitin carboxyl-terminal hydrolase 46	1.44e-05	152	23.684	Q9W462	Usp30	Ubiquitin carboxyl-terminal hydrolase 30 homolog	0.000127	182	23.626	Q9GRV2	usp-3	Ubiquitinyl hydrolase 1	1.73e-08	316	23.734	Q9GRV2	usp-3	Ubiquitinyl hydrolase 1	2.04e-07	316	23.734
dd_Smed_v6_948_0_1	1685	0.104373	8.1892	2.95037	0.0858577	0.290113	0.328499	8.1892	29.3842	5.94e-08	2.5e-07	0.28533	8.1892	22.2448	2.4e-06	8.08e-06	0.0612036	8.1892	1.03213	0.30966	0.812233	0.316212	8.1892	27.3803	1.67e-07	6.61e-07	0.115867	8.1892	3.69518	0.05457	0.0876749	-0.0959722	8.1892	2.56771	0.109066	0.533182	A0A0C4DGS1	DDOST	Dolichyl-diphosphooligosaccharide--protein glycosyltransferase 48 kDa subunit	0	429	59.907	O54734	Ddost	Dolichyl-diphosphooligosaccharide--protein glycosyltransferase 48 kDa subunit	0	434	59.447	NA	NA	NA	NA	NA	NA	Q24319	Ost48	Dolichyl-diphosphooligosaccharide--protein glycosyltransferase 48 kDa subunit	1.03e-174	437	56.751	NA	NA	NA	NA	NA	NA	A0A0C4DGS1	DDOST	Dolichyl-diphosphooligosaccharide--protein glycosyltransferase 48 kDa subunit	0	429	59.907
dd_Smed_v6_9480_0_1	772	-0.0937247	4.61692	0.872484	0.350268	0.607648	0.0405831	4.61692	0.167262	0.682557	0.752591	0.175476	4.61692	3.1155	0.0775507	0.120261	0.0411684	4.61692	0.175409	0.675349	0.939354	-0.143032	4.61692	2.11061	0.146281	0.210248	-0.023815	4.61692	0.0588865	0.808265	0.850986	0.025492	4.61692	0.0702302	0.791002	0.962656	NA	NA	NA	NA	NA	NA	NA	NA	NA	NA	NA	NA	B7ZDA6	lamb2	Laminin, beta 2 (laminin S)	0.000773	138	23.188	NA	NA	NA	NA	NA	NA	NA	NA	NA	NA	NA	NA	NA	NA	NA	NA	NA	NA
dd_Smed_v6_9481_0_1	480	0.20635	3.21919	4.17188	0.0411002	0.191745	-0.425202	3.21919	16.4505	4.99e-05	0.000148353	-0.642325	3.21919	38.1936	6.41e-10	3.05e-09	-0.0107738	3.21919	0.00996293	0.920492	0.986068	-0.300449	3.21919	8.98159	0.00272713	0.00596442	-0.573087	3.21919	34.1064	5.22e-09	2.46e-08	-0.0662877	3.21919	0.466426	0.494636	0.877846	NA	NA	NA	NA	NA	NA	NA	NA	NA	NA	NA	NA	NA	NA	NA	NA	NA	NA	NA	NA	NA	NA	NA	NA	NA	NA	NA	NA	NA	NA	NA	NA	NA	NA	NA	NA
dd_Smed_v6_9482_0_1	1102	-0.0305434	3.77315	0.0698492	0.791556	0.903517	0.881475	3.77315	68.5791	1.22e-16	1.04e-15	0.857272	3.77315	64.1655	1.14e-15	8.25e-15	-0.0547465	3.77315	0.31007	0.577637	0.913483	1.29214	3.77315	159.085	1.79e-36	3.82e-35	1.17706	3.77315	132.62	1.09e-30	1.78e-29	-0.145623	3.77315	2.64722	0.103731	0.520434	NA	NA	NA	NA	NA	NA	NA	NA	NA	NA	NA	NA	NA	NA	NA	NA	NA	NA	NA	NA	NA	NA	NA	NA	NA	NA	NA	NA	NA	NA	NA	NA	NA	NA	NA	NA
dd_Smed_v6_9483_0_1	213	-0.215479	1.91474	1.41469	0.234279	0.490926	0.0774942	1.91474	0.19662	0.657463	0.731482	0.222172	1.91474	1.541	0.21447	0.288843	-0.0708008	1.91474	0.168299	0.681628	0.941621	-0.0813649	1.91474	0.224757	0.635439	0.709268	0.394857	1.91474	5.39007	0.0202516	0.0361771	0.260743	1.91474	2.6494	0.103589	0.520327	Q9H9B1	EHMT1	Histone-lysine N-methyltransferase EHMT1	3.47e-11	67	32.836	Q5DW34	Ehmt1	Histone-lysine N-methyltransferase EHMT1	6.35e-11	67	32.836	Q502K3	ankrd52	Serine/threonine-protein phosphatase 6 regulatory ankyrin repeat subunit C	6.51e-12	67	35.821	Q7YU92	CG30387	SD10882p	1.83e-09	61	37.705	G5EBJ4	mlt-4	Molting protein MLT-4	8.08e-07	63	33.333	Q502K3	ankrd52	Serine/threonine-protein phosphatase 6 regulatory ankyrin repeat subunit C	2.96e-11	67	35.821
dd_Smed_v6_9484_0_1	1475	-0.0256733	4.04198	0.070556	0.790529	0.903222	-0.809406	4.04198	65.5992	5.53e-16	4.49e-15	-0.882164	4.04198	75.9598	2.89e-18	2.42e-17	-0.0984314	4.04198	0.889597	0.345587	0.834018	-0.533979	4.04198	30.8167	2.84e-08	1.22e-07	-0.508035	4.04198	28.1483	1.12e-07	4.58e-07	0.000270561	4.04198	8.08e-06	0.997732	0.999634	NA	NA	NA	NA	NA	NA	Q9CUL5	Iqca1	IQ and AAA domain-containing protein 1	1.04e-114	469	46.055	A7E272	zgc:153738	Zgc:153738 protein	2.59e-120	460	47.826	NA	NA	NA	NA	NA	NA	NA	NA	NA	NA	NA	NA	A7E272	zgc:153738	Zgc:153738 protein	1.18e-119	460	47.826
dd_Smed_v6_9485_0_1	1154	-0.111066	4.55847	1.53363	0.215568	0.467509	0.891938	4.55847	117.434	2.31e-27	3.34e-26	0.877586	4.55847	109.912	1.02e-25	1.21e-24	-0.125418	4.55847	2.67902	0.101679	0.60356	1.38314	4.55847	304.955	2.74e-68	1.43e-66	1.2259	4.55847	235.288	4.19e-53	1.49e-51	-0.26831	4.55847	14.8145	0.000118619	0.00643296	P37837	TALDO1	Transaldolase	1.9e-121	322	58.385	Q93092	Taldo1	Transaldolase	2e-121	322	58.385	NA	NA	NA	NA	NA	NA	NA	NA	NA	NA	NA	NA	NA	NA	NA	NA	NA	NA	Q93092	Taldo1	Transaldolase	8.05e-121	322	58.385
dd_Smed_v6_9486_0_1	2622	0.0436187	5.0121	0.409818	0.522062	0.743448	0.351933	5.0121	28.3428	1.02e-07	4.17e-07	0.169002	5.0121	6.46151	0.0110236	0.0210291	-0.139313	5.0121	4.67165	0.0306645	0.412755	0.265501	5.0121	16.7059	4.36e-05	0.00012889	0.171743	5.0121	7.13376	0.00756458	0.014918	-0.0501396	5.0121	0.674975	0.411322	0.839449	Q5VT52	RPRD2	Regulation of nuclear pre-mRNA domain-containing protein 2	6.3e-15	281	24.911	Q6NXI6	Rprd2	Regulation of nuclear pre-mRNA domain-containing protein 2	5.48e-14	299	24.749	Q1LXW2	rprd2a	Regulation of nuclear pre-mRNA domain-containing 2a	2.16e-22	266	27.82	X2JEK7	CG15160	Uncharacterized protein, isoform B	7.45e-16	254	22.835	A5Z2V0	cids-2	Pol II C-terminal Interaction Domain Suppressor	2.93e-09	229	25.764	Q1LXW2	rprd2a	Regulation of nuclear pre-mRNA domain-containing 2a	9.84e-22	266	27.82
dd_Smed_v6_9487_0_1	2208	0.0624368	4.88032	0.737825	0.390358	0.642646	0.33597	4.88032	22.6367	1.96e-06	6.93e-06	0.208362	4.88032	8.69223	0.0031957	0.00681111	-0.0651719	4.88032	0.902482	0.342117	0.831277	0.384113	4.88032	31.0099	2.57e-08	1.11e-07	0.315833	4.88032	21.504	3.53e-06	1.2e-05	-0.00584368	4.88032	0.00825546	0.927604	0.98833	NA	NA	NA	NA	NA	NA	NA	NA	NA	NA	NA	NA	B8A6E8	lzts2a	Leucine zipper putative tumor suppressor 2 homolog	8.61e-05	40	50	NA	NA	NA	NA	NA	NA	NA	NA	NA	NA	NA	NA	B8A6E8	lzts2a	Leucine zipper putative tumor suppressor 2 homolog	0.000392	40	50
dd_Smed_v6_9488_0_1	3058	-0.127937	4.28704	2.53782	0.111148	0.332391	0.205897	4.28704	7.12454	0.00760358	0.0155551	0.344408	4.28704	19.4873	1.01e-05	3.14e-05	0.0105745	4.28704	0.0199507	0.887675	0.978259	0.187861	4.28704	6.25123	0.0124107	0.0236376	0.213207	4.28704	7.93614	0.0048457	0.00992397	-0.102591	4.28704	2.12629	0.144791	0.604443	Q5SXM2	SNAPC4	snRNA-activating protein complex subunit 4	4.46e-09	103	28.155	Q8BP86	Snapc4	snRNA-activating protein complex subunit 4	0.000483	99	26.263	E9QFU4	mybl2a	V-myb avian myeloblastosis viral oncogene homolog-like 2a	1.83e-06	118	28.814	NA	NA	NA	NA	NA	NA	P91868	snpc-4	snRNA-activating protein complex subunit 4 homolog	1.55e-07	154	27.273	Q5SXM2	SNAPC4	snRNA-activating protein complex subunit 4	1.92e-08	103	28.155
dd_Smed_v6_9489_0_1	1440	0.200948	4.08325	6.23092	0.0125539	0.0951362	-0.508542	4.08325	37.0859	1.13e-09	5.64e-09	-0.597035	4.08325	52.7462	3.8e-13	2.33e-12	0.112455	4.08325	1.73902	0.187263	0.719273	-0.546595	4.08325	45.4116	1.6e-11	9.23e-11	-0.678902	4.08325	73.5884	9.62e-18	8.42e-17	0.0686415	4.08325	0.744819	0.388122	0.828136	A6NIX2	WTIP	Wilms tumor protein 1-interacting protein	2.62e-67	201	47.761	Q7TQJ8	Wtip	Wilms tumor protein 1-interacting protein	9e-67	199	47.236	A8DZE6	wtip	Wilms tumor protein 1-interacting protein homolog	1.02e-66	202	47.03	Q9VY77	jub	LIM domain-containing protein jub	7.22e-65	199	46.734	Q9U3F4	zyx-1	Zyxin	9.02e-41	203	36.946	A6NIX2	WTIP	Wilms tumor protein 1-interacting protein	1.16e-66	201	47.761
dd_Smed_v6_9490_0_1	2132	-0.0138745	5.28069	0.0288119	0.865214	0.938795	0.84881	5.28069	117.019	2.84e-27	4.1e-26	0.945806	5.28069	145.976	1.31e-33	2.08e-32	0.0831214	5.28069	1.23986	0.265499	0.782741	0.716747	5.28069	84.9439	3.07e-20	3.16e-19	0.491246	5.28069	39.9153	2.65e-10	1.41e-09	-0.239375	5.28069	10.5809	0.0011426	0.0343857	Q7L591	DOK3	Docking protein 3	1.99e-15	90	35.556	Q9QZK7	Dok3	Docking protein 3	4.79e-13	93	31.183	A0A0R4IQ50	dok1b	Docking protein 1b	5.46e-13	113	30.973	Q9W3R6	Dok	Downstream of kinase	1.72e-09	174	27.011	NA	NA	NA	NA	NA	NA	Q7L591	DOK3	Docking protein 3	8.8e-15	90	35.556
dd_Smed_v6_9491_0_1	704	0.252974	3.05486	4.16214	0.0413371	0.192031	1.2026	3.05486	118.127	1.63e-27	2.38e-26	1.04209	3.05486	95.9714	1.17e-22	1.21e-21	0.0924691	3.05486	0.951348	0.329376	0.825934	0.828518	3.05486	56.0494	7.07e-14	4.91e-13	0.591716	3.05486	31.3759	2.13e-08	9.39e-08	0.0161723	3.05486	0.0303733	0.861646	0.980155	NA	NA	NA	NA	NA	NA	NA	NA	NA	NA	NA	NA	NA	NA	NA	NA	NA	NA	NA	NA	NA	NA	NA	NA	NA	NA	NA	NA	NA	NA	NA	NA	NA	NA	NA	NA
dd_Smed_v6_9492_0_1	727	0.447856	2.07706	6.58934	0.0102591	0.0842583	0.0645453	2.07706	0.133454	0.714877	0.779894	-0.520213	2.07706	8.98294	0.00272512	0.00589864	-0.136903	2.07706	0.606624	0.436062	0.868963	0.0373422	2.07706	0.047059	0.828262	0.86755	-0.237469	2.07706	2.10731	0.146597	0.207579	0.173044	2.07706	1.15726	0.282035	0.756268	Q6UX40	TMEM107	Transmembrane protein 107	3.49e-08	148	27.703	Q9CPV0	Tmem107	Transmembrane protein 107	8.09e-06	135	25.185	NA	NA	NA	NA	NA	NA	NA	NA	NA	NA	NA	NA	NA	NA	NA	NA	NA	NA	Q6UX40	TMEM107	Transmembrane protein 107	1.54e-07	148	27.703
dd_Smed_v6_9493_0_1	4576	-0.378826	4.58134	19.4058	1.06e-05	0.000837823	-0.0447969	4.58134	0.288181	0.591389	0.674291	0.0474725	4.58134	0.29816	0.585038	0.661488	-0.286556	4.58134	11.5298	0.000684887	0.0546646	0.334378	4.58134	17.1407	3.47e-05	0.000103911	0.252585	4.58134	9.15775	0.00247667	0.0053747	-0.460619	4.58134	34.6943	3.86e-09	1.75e-06	P24043	LAMA2	Laminin subunit alpha-2	6.1e-08	305	22.623	Q60675	Lama2	Laminin subunit alpha-2	3.16e-06	420	24.048	NA	NA	NA	NA	NA	NA	M9PCM8	Msp300	Muscle-specific protein 300 kDa, isoform K	2.73e-15	641	20.593	G5ECG5	vab-10	Uncharacterized protein	0.000177	365	20	M9PCM8	Msp300	Muscle-specific protein 300 kDa, isoform K	1.24e-14	641	20.593
dd_Smed_v6_9494_0_1	868	-0.146634	4.21644	3.38146	0.0659335	0.25005	-0.128096	4.21644	2.66473	0.102595	0.156277	-0.162305	4.21644	4.0172	0.0450383	0.0744367	-0.180842	4.21644	5.15003	0.023246	0.373108	-0.0496332	4.21644	0.428213	0.512867	0.597989	0.124223	4.21644	2.67029	0.102237	0.15235	0.0272224	4.21644	0.143146	0.705173	0.94167	Q13114	TRAF3	TNF receptor-associated factor 3	8.28e-22	188	27.66	Q60803	Traf3	TNF receptor-associated factor 3	3.99e-22	184	28.804	Q6DEG0	traf3	TNF receptor-associated factor 3	4.94e-21	159	28.302	A8DYU9	Traf4	TNF-receptor-associated factor 4, isoform E	1.1e-10	85	31.765	G5EG80	trf-1	TNF Receptor Associated Factor (TRAF) homolog	5.39e-14	117	27.35	Q60803	Traf3	TNF receptor-associated factor 3	1.6e-21	184	28.804
dd_Smed_v6_9495_0_1	2269	-0.0858299	3.77067	0.736613	0.390748	0.643083	-0.258915	3.77067	6.71217	0.0095757	0.0191674	-0.230173	3.77067	5.17134	0.0229625	0.0407651	-0.0570881	3.77067	0.318577	0.572464	0.913178	-0.0728827	3.77067	0.570267	0.450153	0.539029	-0.107066	3.77067	1.22261	0.268849	0.349945	-0.120013	3.77067	1.65911	0.197724	0.676874	Q96CN5	LRRC45	Leucine-rich repeat-containing protein 45	9.99e-78	673	29.569	Q8CIM1	Lrrc45	Leucine-rich repeat-containing protein 45	3.34e-78	667	28.636	Q1AMZ9	nod2	CARD15	3.68e-07	124	31.452	NA	NA	NA	NA	NA	NA	NA	NA	NA	NA	NA	NA	Q8CIM1	Lrrc45	Leucine-rich repeat-containing protein 45	1.34e-77	667	28.636
dd_Smed_v6_9496_0_1	1210	-0.0459943	3.35199	0.227755	0.633193	0.81716	-0.494614	3.35199	25.2032	5.16e-07	1.96e-06	-0.410409	3.35199	17.1213	3.51e-05	0.000101505	0.0382099	3.35199	0.141896	0.706403	0.94847	-0.517418	3.35199	29.5403	5.48e-08	2.29e-07	-0.481656	3.35199	25.7874	3.81e-07	1.47e-06	-0.0102331	3.35199	0.0120021	0.912763	0.987514	NA	NA	NA	NA	NA	NA	NA	NA	NA	NA	NA	NA	NA	NA	NA	NA	NA	NA	NA	NA	NA	NA	NA	NA	NA	NA	NA	NA	NA	NA	NA	NA	NA	NA	NA	NA
dd_Smed_v6_9497_0_1	1008	0.0517788	3.93833	0.307004	0.579524	0.784205	0.314744	3.93833	12.0873	0.000507664	0.00129414	0.281799	3.93833	9.7548	0.00178855	0.00399908	0.0188337	3.93833	0.0465086	0.829254	0.967318	0.203552	3.93833	5.25201	0.0219214	0.0395094	0.134954	3.93833	2.36661	0.123956	0.179728	-0.0168196	3.93833	0.0411328	0.839282	0.974495	O95476	CTDNEP1	CTD nuclear envelope phosphatase 1	4.24e-112	233	65.236	Q3TP92	Ctdnep1	CTD nuclear envelope phosphatase 1	1.5e-112	233	65.665	Q5U395	ctdnep1a	CTD nuclear envelope phosphatase 1A	1.39e-112	233	65.665	Q9VRG7	Dd	CTD nuclear envelope phosphatase 1 homolog	3.25e-112	235	65.532	Q20432	cnep-1	CTD nuclear envelope phosphatase 1 homolog	7.69e-102	235	60.426	Q3TP92	Ctdnep1	CTD nuclear envelope phosphatase 1	6.03e-112	233	65.665
dd_Smed_v6_94979_0_1	369	-0.821743	0.97768	5.38021	0.0203664	0.126842	-0.15392	0.97768	0.204944	0.650759	0.726079	0.498213	0.97768	1.95292	0.162273	0.228448	-0.16961	0.97768	0.245075	0.620564	0.924823	-0.410525	0.97768	1.47324	0.224835	0.303706	0.221441	0.97768	0.396503	0.528901	0.610832	-0.189778	0.97768	0.319296	0.572031	0.903587	P25398	RPS12	40S ribosomal protein S12	8.66e-84	119	100	P63323	Rps12	40S ribosomal protein S12	1.16e-82	119	99.16	Q6PC90	rps12	40S ribosomal protein S12	4.63e-81	119	96.639	P80455	RpS12	40S ribosomal protein S12	2.64e-52	116	67.241	P49196	rps-12	40S ribosomal protein S12	2.66e-47	115	62.609	P25398	RPS12	40S ribosomal protein S12	3.83e-83	119	100
dd_Smed_v6_9498_0_1	925	-0.0615162	3.32432	0.317684	0.573003	0.779389	0.359604	3.32432	12.002	0.000531448	0.00135072	0.297474	3.32432	7.94431	0.00482388	0.00993861	-0.123646	3.32432	1.52031	0.217573	0.748146	0.28051	3.32432	7.65789	0.00565245	0.0116172	0.340349	3.32432	11.403	0.000733241	0.00175752	-0.00167676	3.32432	0.000325832	0.985598	0.997906	NA	NA	NA	NA	NA	NA	NA	NA	NA	NA	NA	NA	NA	NA	NA	NA	NA	NA	NA	NA	NA	NA	NA	NA	NA	NA	NA	NA	NA	NA	NA	NA	NA	NA	NA	NA
dd_Smed_v6_9499_0_1	1657	0.232748	3.89019	8.7091	0.00316626	0.0422134	-0.693886	3.89019	69.2714	8.58e-17	7.37e-16	-0.95459	3.89019	132.359	1.25e-30	1.76e-29	-0.0279564	3.89019	0.101476	0.750066	0.952569	-0.907843	3.89019	123.237	1.24e-28	1.91e-27	-1.13305	3.89019	201.24	1.12e-45	3.16e-44	0.00754004	3.89019	0.00831031	0.927365	0.98833	Q9NRA2	SLC17A5	Sialin	5.01e-80	463	35.637	Q8BN82	Slc17a5	Sialin	2.77e-76	463	35.205	E7F467	si:ch1073-513e17.1	Si:ch1073-513e17.1	2.47e-72	470	35.957	Q9VKC9	dmGlut	Dietary and metabolic glutamate transporter	2.05e-69	427	32.319	Q03567	C38C10.2	Uncharacterized transporter slc-17.2	4.11e-57	480	29.792	Q9NRA2	SLC17A5	Sialin	2.22e-79	463	35.637
dd_Smed_v6_95_0_1	693	0.112919	9.452	2.41532	0.120153	0.346546	-0.267509	9.452	13.5294	0.000234851	0.00063264	-0.347344	9.452	22.7973	1.8e-06	6.14e-06	0.0330841	9.452	0.207133	0.649024	0.931782	-0.277023	9.452	14.5335	0.000137686	0.000376508	-0.44512	9.452	37.4702	9.28e-10	4.7e-09	-0.055177	9.452	0.578517	0.446894	0.855423	P18621	RPL17	60S ribosomal protein L17	4.12e-75	150	70	Q9CPR4	Rpl17	60S ribosomal protein L17	2.28e-74	150	69.333	NA	NA	NA	NA	NA	NA	Q9W3W8	RpL17	60S ribosomal protein L17	8.46e-75	150	70.667	NA	NA	NA	NA	NA	NA	P18621	RPL17	60S ribosomal protein L17	1.82e-74	150	70
dd_Smed_v6_950_0_1	1240	-0.176444	7.52634	0.910962	0.339859	0.597732	-2.66097	7.52634	182.411	1.44e-41	3.59e-40	-2.20122	7.52634	129.307	5.81e-30	8.06e-29	0.283305	7.52634	2.31071	0.128485	0.64526	-3.09861	7.52634	238.634	7.81e-54	2.94e-52	-2.26153	7.52634	136.212	1.79e-31	3.03e-30	0.66064	7.52634	12.5242	0.00040171	0.0158163	P08670	VIM	Vimentin	2.55e-18	230	30	P20152	Vim	Vimentin	5.63e-18	231	30.303	Q6PBS2	viml	Zgc:73275	6.1e-19	230	30.87	Q03427	LamC	Lamin-C	2.03e-20	220	32.727	P90901	ifa-1	Intermediate filament protein ifa-1	3.89e-25	257	30.35	P90901	ifa-1	Intermediate filament protein ifa-1	4.59e-24	257	30.35
dd_Smed_v6_9500_1_1	3031	-0.00752096	5.63374	0.0132065	0.908509	0.956103	-0.306318	5.63374	21.7152	3.16e-06	1.09e-05	-0.354875	5.63374	28.7889	8.07e-08	3.18e-07	-0.0560784	5.63374	0.713745	0.398203	0.853141	-0.33373	5.63374	26.5573	2.56e-07	9.94e-07	-0.310968	5.63374	23.2676	1.41e-06	5.08e-06	0.0152411	5.63374	0.05729	0.810832	0.967046	P14735	IDE	Insulin-degrading enzyme	0	955	41.257	Q9JHR7	Ide	Insulin-degrading enzyme	0	950	40.947	A0A0R4IL71	ide	Insulin-degrading enzyme	0	950	40.526	P22817	Ide	Insulin-degrading enzyme	0	972	38.683	Q23295	mppb-1	Mitochondrial Processing Peptidase Beta	7.26e-08	127	30.709	P14735	IDE	Insulin-degrading enzyme	0	955	41.257
dd_Smed_v6_9501_0_1	3214	0.0223226	5.26723	0.126354	0.722242	0.867806	-0.084732	5.26723	1.83741	0.175255	0.247118	-0.16696	5.26723	7.06014	0.00788177	0.0155417	-0.059905	5.26723	0.917536	0.338123	0.829738	0.00507431	5.26723	0.00695017	0.933559	0.949428	0.0310638	5.26723	0.266122	0.605945	0.680991	0.0483121	5.26723	0.68906	0.406484	0.83815	NA	NA	NA	NA	NA	NA	NA	NA	NA	NA	NA	NA	NA	NA	NA	NA	NA	NA	NA	NA	NA	NA	NA	NA	Q9GRV2	usp-3	Ubiquitinyl hydrolase 1	1.72e-05	167	23.353	Q9GRV2	usp-3	Ubiquitinyl hydrolase 1	0.000203	167	23.353
dd_Smed_v6_9502_0_1	1160	0.193909	4.33838	6.17031	0.0129912	0.0971997	0.093748	4.33838	1.45886	0.227112	0.307795	-0.0147908	4.33838	0.0375794	0.84629	0.882784	0.0853699	4.33838	1.26721	0.260291	0.780454	-0.285093	4.33838	13.6008	0.000226094	0.000594478	-0.407741	4.33838	29.324	6.12e-08	2.57e-07	0.0712602	4.33838	0.919109	0.337709	0.799826	Q9H9S5	FKRP	Fukutin-related protein	2.04e-05	48	35.417	Q8CG64	Fkrp	Fukutin-related protein	3.04e-05	48	35.417	A4QP37	fkrp	Fkrp protein	4.92e-07	48	43.75	NA	NA	NA	NA	NA	NA	NA	NA	NA	NA	NA	NA	A4QP37	fkrp	Fkrp protein	2.24e-06	48	43.75
dd_Smed_v6_9503_0_1	2303	0.0693639	4.83008	0.741384	0.389218	0.641648	-0.0181775	4.83008	0.051455	0.820551	0.866635	-0.0409433	4.83008	0.263262	0.607888	0.68264	0.0465981	4.83008	0.344674	0.557143	0.911863	0.548659	4.83008	50.9373	9.54e-13	6.07e-12	0.49495	4.83008	42.4865	7.12e-11	3.96e-10	0.0156548	4.83008	0.0471291	0.828136	0.970988	P43681	CHRNA4	Neuronal acetylcholine receptor subunit alpha-4	2.32e-54	358	33.799	Q91X60	Chrna2	Neuronal acetylcholine receptor subunit alpha-2	3.76e-53	383	33.159	Q1RLX8	chrna2a	Cholinergic receptor, nicotinic, alpha 2a (neuronal)	3.13e-57	524	29.58	P17644	nAChRalpha2	Acetylcholine receptor subunit alpha-like 2	3.45e-56	566	28.445	P91197	acr-11	AcetylCholine Receptor	1.05e-49	373	31.635	Q1RLX8	chrna2a	Cholinergic receptor, nicotinic, alpha 2a (neuronal)	1.42e-56	524	29.58
dd_Smed_v6_9504_0_1	3469	-0.0707318	5.0545	0.930503	0.334732	0.592807	0.6808	5.0545	95.8361	1.25e-22	1.47e-21	0.786067	5.0545	126.979	1.88e-29	2.55e-28	0.034535	5.0545	0.274179	0.600542	0.91982	0.340387	5.0545	24.1711	8.81e-07	3.21e-06	0.425573	5.0545	38.0463	6.91e-10	3.54e-09	0.014454	5.0545	0.0497236	0.823545	0.969443	Q75QN2	INTS8	Integrator complex subunit 8	9.31e-34	512	24.219	Q80V86	Ints8	Integrator complex subunit 8	2.8e-32	512	24.023	NA	NA	NA	NA	NA	NA	A1ZAK1	IntS8	Integrator complex subunit 8	7.99e-32	492	23.374	NA	NA	NA	NA	NA	NA	Q75QN2	INTS8	Integrator complex subunit 8	6.49e-33	512	24.219
dd_Smed_v6_9506_0_1	679	0.328003	2.80226	8.24742	0.00408099	0.0487978	0.0210885	2.80226	0.0332867	0.855232	0.893165	-0.0671056	2.80226	0.371364	0.542262	0.622032	0.239809	2.80226	4.63753	0.03128	0.413986	-0.359025	2.80226	9.75508	0.00178828	0.0040399	-0.470496	2.80226	18.8904	1.38e-05	4.37e-05	0.216531	2.80226	3.98494	0.0459087	0.357788	NA	NA	NA	NA	NA	NA	NA	NA	NA	NA	NA	NA	NA	NA	NA	NA	NA	NA	NA	NA	NA	NA	NA	NA	NA	NA	NA	NA	NA	NA	NA	NA	NA	NA	NA	NA
dd_Smed_v6_9507_0_1	705	-0.0335289	2.66298	0.0469702	0.828422	0.920382	0.481108	2.66298	10.6716	0.00108792	0.00262225	0.715421	2.66298	24.0982	9.15e-07	3.23e-06	0.200784	2.66298	2.10042	0.147258	0.671808	0.54546	2.66298	14.4504	0.000143898	0.000391838	0.426945	2.66298	8.8818	0.00288028	0.00617093	-0.152044	2.66298	1.3268	0.249376	0.730784	Q96FN9	DTD2	Probable D-tyrosyl-tRNA(Tyr) deacylase 2	8.28e-29	163	34.969	Q8BHA3	Dtd2	Probable D-tyrosyl-tRNA(Tyr) deacylase 2	6.86e-28	163	34.969	Q68EL2	dtd2	Probable D-tyrosyl-tRNA(Tyr) deacylase 2	5.5e-23	166	31.928	NA	NA	NA	NA	NA	NA	NA	NA	NA	NA	NA	NA	Q96FN9	DTD2	Probable D-tyrosyl-tRNA(Tyr) deacylase 2	3.66e-28	163	34.969
dd_Smed_v6_9508_0_1	2019	-0.414357	5.5854	28.7902	8.07e-08	1.58e-05	0.458469	5.5854	38.5769	5.26e-10	2.71e-09	0.616782	5.5854	65.6663	5.34e-16	3.93e-15	-0.256044	5.5854	12.4288	0.000422761	0.039641	1.01824	5.5854	197.809	6.28e-45	1.77e-43	1.06305	5.5854	206.465	8.11e-47	2.37e-45	-0.369545	5.5854	29.0022	7.23e-08	1.64e-05	C9JWJ8	NFIX	Nuclear factor 1	6.87e-14	166	29.518	P70257	Nfix	Nuclear factor 1 X-type	1.25e-13	164	29.268	F1QBH7	nfic	Nuclear factor 1	3.47e-13	166	28.916	Q86P06	NfI	Nuclear factor I, isoform B	2.33e-10	165	27.879	Q09631	nfi-1	NFI (Nuclear Factor I) family	3.33e-11	159	30.189	C9JWJ8	NFIX	Nuclear factor 1	3.04e-13	166	29.518
dd_Smed_v6_9509_0_1	822	0.0741793	2.97822	0.310282	0.577507	0.782794	0.172928	2.97822	1.74631	0.186341	0.260413	0.164404	2.97822	1.59986	0.205923	0.27908	0.0656555	2.97822	0.264494	0.607049	0.92138	0.0271763	2.97822	0.0444888	0.832947	0.871407	-0.15915	2.97822	1.54986	0.213155	0.287283	-0.112147	2.97822	0.828006	0.36285	0.815448	P19388	POLR2E	DNA-directed RNA polymerases I, II, and III subunit RPABC1	1.33e-20	204	27.451	Q80UW8	Polr2e	DNA-directed RNA polymerases I, II, and III subunit RPABC1	1.34e-21	204	27.941	Q6DEG5	polr2eb	Polymerase (RNA) II (DNA directed) polypeptide E	7.33e-22	204	28.431	Q7JZF5	Rpb5	RE34924p	1.19e-19	201	28.856	Q9N5K2	rpb-5	DNA-directed RNA polymerases I, II, and III subunit RPABC1	4.07e-24	205	29.756	Q9N5K2	rpb-5	DNA-directed RNA polymerases I, II, and III subunit RPABC1	4.81e-23	205	29.756
dd_Smed_v6_951_0_1	558	0.233073	4.79338	4.01477	0.0451033	0.200988	-0.0997761	4.79338	0.73163	0.392355	0.484024	-0.13214	4.79338	1.30831	0.252701	0.331544	0.200708	4.79338	2.99905	0.0833134	0.568586	-0.102974	4.79338	0.793271	0.373113	0.462151	-0.275179	4.79338	5.78088	0.0162014	0.0295805	0.0608682	4.79338	0.286639	0.592382	0.911925	NA	NA	NA	NA	NA	NA	NA	NA	NA	NA	NA	NA	NA	NA	NA	NA	NA	NA	NA	NA	NA	NA	NA	NA	NA	NA	NA	NA	NA	NA	NA	NA	NA	NA	NA	NA
dd_Smed_v6_9510_0_1	790	0.0116389	3.1333	0.010668	0.917736	0.96035	0.0219296	3.1333	0.039153	0.843146	0.884002	0.178443	3.1333	2.65693	0.1031	0.15436	0.168153	3.1333	2.44294	0.118055	0.634822	0.168655	3.1333	2.51589	0.112704	0.167502	0.00567492	3.1333	0.00286416	0.957319	0.968903	-0.151341	3.1333	2.32019	0.127704	0.572981	Q9BRD0	BUD13	BUD13 homolog	1.8e-21	162	35.185	Q8R149	Bud13	BUD13 homolog	6.25e-21	162	34.568	NA	NA	NA	NA	NA	NA	Q9VC60	CG13625	GH07383p	7.44e-16	162	32.716	NA	NA	NA	NA	NA	NA	Q9BRD0	BUD13	BUD13 homolog	7.95e-21	162	35.185
dd_Smed_v6_9512_0_1	1024	0.176016	2.55816	1.6027	0.205521	0.45704	0.250826	2.55816	3.39604	0.0653533	0.10585	0.156917	2.55816	1.38526	0.239207	0.317229	0.082108	2.55816	0.39645	0.528928	0.904791	0.306176	2.55816	5.41243	0.0199939	0.0363038	-0.142116	2.55816	1.1869	0.275956	0.357232	-0.272276	2.55816	4.92772	0.0264291	0.2688	Q96BH1	RNF25	E3 ubiquitin-protein ligase RNF25	7.89e-13	154	27.273	Q9QZR0	Rnf25	E3 ubiquitin-protein ligase RNF25	2.54e-14	196	27.041	A9JRQ5	rnf25	Ring finger protein 25	1.21e-15	196	29.082	A1Z9I6	CG13344	Uncharacterized protein, isoform A	1.56e-10	178	25.281	NA	NA	NA	NA	NA	NA	A9JRQ5	rnf25	Ring finger protein 25	5.52e-15	196	29.082
dd_Smed_v6_9513_0_1	1916	0.195624	4.0445	4.25741	0.0390796	0.187021	-0.700489	4.0445	50.6834	1.09e-12	7.05e-12	-0.975358	4.0445	97.5832	5.16e-23	5.41e-22	-0.0792447	4.0445	0.601277	0.438091	0.868963	-0.514381	4.0445	29.2605	6.33e-08	2.63e-07	-0.836145	4.0445	78.3962	8.43e-19	7.82e-18	-0.126139	4.0445	1.7869	0.181305	0.652977	Q96FL8	SLC47A1	Multidrug and toxin extrusion protein 1	2.95e-58	270	37.407	Q8K0H1	Slc47a1	Multidrug and toxin extrusion protein 1	7.27e-60	277	37.184	A1L1P9	slc47a1	Multidrug and toxin extrusion protein 1	1.02e-58	281	34.875	NA	NA	NA	NA	NA	NA	NA	NA	NA	NA	NA	NA	Q8K0H1	Slc47a1	Multidrug and toxin extrusion protein 1	2.86e-59	277	37.184
dd_Smed_v6_9514_0_1	1825	0.0693263	4.09228	0.640828	0.423411	0.669273	0.347446	4.09228	17.2047	3.36e-05	0.000102141	0.287973	4.09228	11.9336	0.000551305	0.00134626	0.00985329	4.09228	0.0149598	0.902653	0.983436	0.137215	4.09228	2.75963	0.0966703	0.146562	0.0679167	4.09228	0.697564	0.403603	0.491302	2.76e-05	4.09228	1.27e-07	0.999716	0.999845	O15091	KIAA0391	Mitochondrial ribonuclease P protein 3	0.000246	115	28.696	Q8JZY4	Kiaa0391	Mitochondrial ribonuclease P protein 3	8.38e-08	135	31.852	X1WBZ5	si:dkeyp-33b5.4	Si:dkeyp-33b5.4	1.53e-05	106	31.132	NA	NA	NA	NA	NA	NA	NA	NA	NA	NA	NA	NA	Q8JZY4	Kiaa0391	Mitochondrial ribonuclease P protein 3	3.37e-07	135	31.852
dd_Smed_v6_9515_0_1	1175	0.30873	3.738	9.21699	0.00239779	0.0359673	0.547581	3.738	30.5859	3.19e-08	1.39e-07	0.334069	3.738	12.1201	0.000498811	0.00122692	0.0952179	3.738	1.04128	0.307524	0.81189	-0.0101194	3.738	0.0102879	0.91921	0.937728	-0.0252105	3.738	0.0709309	0.789986	0.836772	0.293639	3.738	10.0864	0.00149368	0.0416445	A1L157	TSPAN11	Tetraspanin-11	4.36e-08	192	25.521	Q9D1D1	Tspan11	Tetraspanin-11	5.54e-09	191	26.702	Q6NWG0	tspan36	Tetraspanin	1.69e-10	137	28.467	A1Z8K7	Tsp47F	Tetraspanin	2.66e-07	139	29.496	Q5WRN1	tsp-21	Tetraspanin	0.000117	126	30.159	Q6NWG0	tspan36	Tetraspanin	7.68e-10	137	28.467
dd_Smed_v6_9516_0_1	947	-0.140538	3.26177	1.35108	0.24509	0.502259	0.301881	3.26177	6.79346	0.00914924	0.0183904	0.332452	3.26177	7.91233	0.00490991	0.0101047	-0.109967	3.26177	0.945108	0.330968	0.826677	0.0899981	3.26177	0.618868	0.431468	0.521387	0.108255	3.26177	0.877724	0.348826	0.435275	-0.122281	3.26177	1.26272	0.261137	0.741741	NA	NA	NA	NA	NA	NA	NA	NA	NA	NA	NA	NA	NA	NA	NA	NA	NA	NA	NA	NA	NA	NA	NA	NA	NA	NA	NA	NA	NA	NA	NA	NA	NA	NA	NA	NA
dd_Smed_v6_9517_0_1	1136	0.331347	2.97854	6.39116	0.011469	0.0903122	-0.454899	2.97854	11.2317	0.0008041	0.00198219	-0.687645	2.97854	26.7738	2.29e-07	8.6e-07	0.0986016	2.97854	0.513848	0.473478	0.883953	-0.488743	2.97854	13.6423	0.000221145	0.000582943	-0.375603	2.97854	8.88711	0.00287191	0.00615534	0.444488	2.97854	12.2523	0.000464696	0.0173611	NA	NA	NA	NA	NA	NA	NA	NA	NA	NA	NA	NA	NA	NA	NA	NA	NA	NA	NA	NA	NA	NA	NA	NA	NA	NA	NA	NA	NA	NA	NA	NA	NA	NA	NA	NA
dd_Smed_v6_9518_0_1	1215	0.0642819	4.11948	0.580358	0.446172	0.687097	-0.167312	4.11948	3.91196	0.0479438	0.0811059	-0.240413	4.11948	8.05746	0.00453166	0.00938254	-0.00881976	4.11948	0.0107941	0.917253	0.985595	-0.230097	4.11948	7.75281	0.00536289	0.011079	-0.409476	4.11948	24.8019	6.35e-07	2.39e-06	-0.115097	4.11948	2.05557	0.15165	0.614829	P51149	RAB7A	Ras-related protein Rab-7a	3.78e-33	188	35.638	P51150	Rab7a	Ras-related protein Rab-7a	4.16e-33	188	35.638	Q7T2C6	rab7	RAB7, member RAS oncogene family	1.71e-33	188	36.17	O76742	Rab7	CG5915 protein	3.84e-34	178	37.64	Q9XWZ3	rab-30	RAB family	4.71e-31	175	40	O76742	Rab7	CG5915 protein	1.74e-33	178	37.64
dd_Smed_v6_9519_0_1	975	0.0301899	3.08012	0.0548722	0.814792	0.91412	0.156236	3.08012	1.53864	0.21482	0.294005	0.308679	3.08012	6.13357	0.0132639	0.024799	0.182632	3.08012	2.25017	0.1336	0.651892	0.423837	3.08012	12.2312	0.000469975	0.00117194	0.0517439	3.08012	0.179635	0.671687	0.737873	-0.341903	3.08012	8.95428	0.00276821	0.0651234	Q96F10	SAT2	Diamine acetyltransferase 2	2.62e-05	125	25.6	Q6P8J2	Sat2	Diamine acetyltransferase 2	1.26e-06	169	26.627	Q7T174	sat1b	Spermidine/spermine N1-acetyl transferase 1	2.82e-08	172	24.419	Q8MRT7	CG4210	CG4210	1.44e-05	119	26.891	NA	NA	NA	NA	NA	NA	Q7T174	sat1b	Spermidine/spermine N1-acetyl transferase 1	1.28e-07	172	24.419
dd_Smed_v6_952_0_1	229	0.236809	4.53033	5.08264	0.0241665	0.14013	-0.278033	4.53033	6.86181	0.00880573	0.0177679	-0.427216	4.53033	16.4435	5.01e-05	0.000142246	0.0876262	4.53033	0.678687	0.410039	0.859115	-0.122865	4.53033	1.38935	0.238514	0.319056	-0.440686	4.53033	18.1822	2.01e-05	6.17e-05	-0.0810131	4.53033	0.625726	0.428927	0.84479	P61513	RPL37A	60S ribosomal protein L37a	3.59e-12	38	63.158	P61514	Rpl37a	60S ribosomal protein L37a	3.95e-12	38	63.158	NA	NA	NA	NA	NA	NA	Q9VMU4	RpL37A	60S ribosomal protein L37a	3.7e-11	38	57.895	NA	NA	NA	NA	NA	NA	P61514	Rpl37a	60S ribosomal protein L37a	1.59e-11	38	63.158
dd_Smed_v6_9520_0_1	1331	0.0550296	3.24623	0.283623	0.594336	0.793581	-0.422585	3.24623	16.0144	6.29e-05	0.000184051	-0.506229	3.24623	22.7663	1.83e-06	6.23e-06	-0.0286146	3.24623	0.0696037	0.791915	0.959475	-0.811864	3.24623	59.7363	1.08e-14	8e-14	-0.535217	3.24623	27.8075	1.34e-07	5.42e-07	0.331676	3.24623	10.3772	0.00127579	0.037302	P22676	CALB2	Calretinin	3.09e-58	223	45.291	Q08331	Calb2	Calretinin	4.19e-57	223	44.843	Q6PC44	calb2a	Calbindin 2, like	1.28e-61	222	47.297	P41044	Cbp53E	Calbindin-32	3.79e-73	235	45.957	O16305	cmd-1	Calmodulin	4.24e-05	182	24.725	P41044	Cbp53E	Calbindin-32	1.72e-72	235	45.957
dd_Smed_v6_9521_0_1	2487	0.252623	4.60247	11.219	0.000809637	0.0179336	-0.678876	4.60247	74.2344	6.94e-18	6.38e-17	-0.572865	4.60247	56.2377	6.42e-14	4.16e-13	0.358633	4.60247	20.2279	6.87e-06	0.00231139	-0.717098	4.60247	87.0985	1.03e-20	1.1e-19	-0.543695	4.60247	54.3805	1.65e-13	1.11e-12	0.426025	4.60247	32.3108	1.31e-08	4.33e-06	Q9BQL6	FERMT1	Fermitin family homolog 1	2e-56	693	24.964	Q8CIB5	Fermt2	Fermitin family homolog 2	2.03e-56	711	25.738	F1Q8X5	fermt2	Fermitin family homolog 2	1.07e-51	725	25.379	Q9VVD2	Fit2	Fermitin 2	3.86e-57	738	24.39	Q18685	unc-112	Protein unc-112	1.37e-46	741	23.617	Q9VVD2	Fit2	Fermitin 2	1.75e-56	738	24.39
dd_Smed_v6_9523_0_1	1236	0.226992	3.42658	4.7865	0.0286837	0.15461	-1.44413	3.42658	160.334	9.56e-37	2.03e-35	-1.59738	3.42658	197.805	6.29e-45	1.45e-43	0.0737402	3.42658	0.352103	0.552925	0.910675	-1.20735	3.42658	124.084	8.08e-29	1.25e-27	-1.40298	3.42658	172.393	2.22e-39	5.02e-38	0.0313594	3.42658	0.0800681	0.777205	0.960674	P40818	USP8	Ubiquitin carboxyl-terminal hydrolase 8	5.09e-10	359	24.791	Q80U87	Usp8	Ubiquitin carboxyl-terminal hydrolase 8	6.59e-11	359	25.07	F1Q6K1	usp24	Ubiquitin-specific peptidase 24	1.95e-08	365	23.014	Q9VR54	Usp2	SD04280p	1.13e-13	365	26.575	Q9GRV2	usp-3	Ubiquitinyl hydrolase 1	1.39e-18	358	24.022	Q9VR54	Usp2	SD04280p	5.15e-13	365	26.575
dd_Smed_v6_9524_0_1	1230	-0.0200525	4.48588	0.0481932	0.826238	0.919306	0.311334	4.48588	12.3055	0.00045163	0.00116365	0.331886	4.48588	13.8899	0.00019384	0.000506031	0.000499382	4.48588	3.34e-05	0.995387	0.999513	0.517289	4.48588	35.7353	2.26e-09	1.08e-08	0.489898	4.48588	32.2767	1.34e-08	6.03e-08	-0.0474427	4.48588	0.340737	0.559404	0.896968	Q9HBI1	PARVB	Beta-parvin	7.83e-106	349	51.862	Q9EPC1	Parva	Alpha-parvin	2.93e-98	330	50.303	Q6PC42	parvb	Parvin, beta	1.6e-100	333	49.85	Q9VWD0	parvin	GH23568p	3.9e-94	359	49.025	O16785	pat-6	Paralyzed arrest at two-fold protein 6	2.09e-74	311	46.945	Q9HBI1	PARVB	Beta-parvin	3.46e-105	349	51.862
dd_Smed_v6_9526_0_1	922	-0.094052	4.02613	0.841133	0.359073	0.61581	0.506619	4.02613	26.7095	2.36e-07	9.36e-07	0.708175	4.02613	52.0399	5.44e-13	3.3e-12	0.107504	4.02613	1.31835	0.250888	0.771852	0.226186	4.02613	5.40186	0.0201153	0.0365124	0.290524	4.02613	8.9277	0.00280877	0.00603233	-0.0297138	4.02613	0.104597	0.746381	0.954233	NA	NA	NA	NA	NA	NA	NA	NA	NA	NA	NA	NA	NA	NA	NA	NA	NA	NA	NA	NA	NA	NA	NA	NA	NA	NA	NA	NA	NA	NA	NA	NA	NA	NA	NA	NA
dd_Smed_v6_9527_0_1	529	0.0423343	3.36571	0.129303	0.719156	0.865954	0.144148	3.36571	1.55641	0.212191	0.290975	0.101218	3.36571	0.768381	0.380718	0.466451	-0.00059554	3.36571	2.75e-05	0.995815	0.999513	0.182548	3.36571	2.62481	0.105205	0.157681	-0.0697372	3.36571	0.383313	0.535836	0.617441	-0.209951	3.36571	3.82147	0.0505999	0.378082	Q9P086	MED11	Mediator of RNA polymerase II transcription subunit 11	2.19e-11	79	30.38	Q9D8C6	Med11	Mediator of RNA polymerase II transcription subunit 11	1e-10	79	29.114	A3KNK7	med11	Mediator of RNA polymerase II transcription subunit 11	2.28e-11	79	31.646	Q9VVS4	MED11	Mediator of RNA polymerase II transcription subunit 11	3.95e-14	82	37.805	Q9BI74	mdt-11	Mediator of RNA polymerase II transcription subunit 11	2.58e-05	80	27.5	Q9VVS4	MED11	Mediator of RNA polymerase II transcription subunit 11	1.79e-13	82	37.805
dd_Smed_v6_9528_0_1	3754	-0.230489	4.84914	7.57492	0.00591859	0.0606727	0.317611	4.84914	15.4693	8.39e-05	0.000241115	0.467937	4.84914	32.4608	1.22e-08	5.18e-08	-0.0801625	4.84914	1.02703	0.310856	0.812702	0.331669	4.84914	17.4307	2.98e-05	9e-05	0.429152	4.84914	28.5438	9.16e-08	3.76e-07	-0.133006	4.84914	3.06916	0.0797907	0.461929	P55201	BRPF1	Peregrin	4.56e-177	653	44.41	B2RRD7	Brpf1	Peregrin	0	808	39.728	B2YCZ4	brpf1	Bromodomain-and PHD finger-containing 1	0	863	38.586	Q7JVP4	Br140	Br140, isoform A	1.82e-160	560	44.464	P34447	F54F2.2/F54F2.3/F54F2.4	Uncharacterized protein F54F2.2, isoform a	8.25e-31	159	40.881	B2RRD7	Brpf1	Peregrin	0	808	39.728
dd_Smed_v6_9529_0_1	3387	-0.0613446	4.5539	0.286191	0.592672	0.79224	0.241097	4.5539	4.70568	0.0300631	0.0533933	0.258608	4.5539	5.30683	0.021242	0.0380077	-0.0438332	4.5539	0.162517	0.68685	0.94233	2.46046	4.5539	558.4	1.87e-123	3.15e-121	2.00655	4.5539	373.657	2.99e-83	2.24e-81	-0.515257	4.5539	32.0365	1.51e-08	4.89e-06	O14983	ATP2A1	Sarcoplasmic/endoplasmic reticulum calcium ATPase 1	0	995	68.342	O55143	Atp2a2	Sarcoplasmic/endoplasmic reticulum calcium ATPase 2	0	993	68.379	Q5U3A4	atp2a1	Calcium-transporting ATPase	0	995	68.241	P22700	Ca-P60A	Calcium-transporting ATPase sarcoplasmic/endoplasmic reticulum type	0	1008	70.734	G5EEK8	sca-1	Calcium-transporting ATPase	0	1006	69.384	G5EEK8	sca-1	Calcium-transporting ATPase	0	1006	69.384
dd_Smed_v6_953_0_1	1692	0.237228	8.38974	11.978	0.000538313	0.0134275	-0.620708	8.38974	80.9627	2.3e-19	2.31e-18	-0.69684	8.38974	102.18	5.07e-24	5.53e-23	0.161097	8.38974	5.46861	0.019361	0.346353	-0.755539	8.38974	120.009	6.3e-28	9.43e-27	-0.605791	8.38974	77.9537	1.05e-18	9.73e-18	0.386977	8.38974	31.8411	1.67e-08	5.11e-06	P12931	SRC	Proto-oncogene tyrosine-protein kinase Src	2.38e-89	452	37.611	P05480	Src	Neuronal proto-oncogene tyrosine-protein kinase Src	1.04e-87	458	37.336	Q1JPZ3	src	Proto-oncogene tyrosine-protein kinase Src	1.55e-89	445	38.427	P00528	Src64B	Tyrosine-protein kinase Src64B	2.11e-88	462	35.065	G5EE56	src-1	Tyrosine protein-kinase src-1	4.13e-83	465	36.989	Q1JPZ3	src	Proto-oncogene tyrosine-protein kinase Src	7.04e-89	445	38.427
dd_Smed_v6_9530_0_1	4208	0.106508	5.31785	2.26448	0.13237	0.364225	0.827326	5.31785	149.143	2.67e-34	5.14e-33	0.745991	5.31785	123.899	8.86e-29	1.17e-27	0.0251735	5.31785	0.155233	0.693584	0.943991	0.517315	5.31785	58.9713	1.6e-14	1.16e-13	0.393566	5.31785	35.2294	2.93e-09	1.41e-08	-0.0172409	5.31785	0.0753644	0.783681	0.961944	Q96QB1	DLC1	Rho GTPase-activating protein 7	3.28e-75	555	34.234	Q9R0Z9	Dlc1	Rho GTPase-activating protein 7	1.99e-75	556	34.173	E7EYC8	srgap3	SLIT-ROBO Rho GTPase-activating protein 3	5.12e-16	188	30.319	Q9VFK2	cv-c	Crossveinless c, isoform A	7.39e-69	541	31.608	Q20442	gei-1	GEX Interacting protein	3.92e-45	570	25.789	Q9R0Z9	Dlc1	Rho GTPase-activating protein 7	8.02e-75	556	34.173
dd_Smed_v6_9531_0_1	2417	0.117887	4.83595	2.55149	0.11019	0.331239	0.108536	4.83595	2.20837	0.137263	0.200859	0.0748237	4.83595	1.07184	0.30053	0.3839	0.0841743	4.83595	1.38589	0.2391	0.76342	-0.133161	4.83595	3.39486	0.0653999	0.104106	0.161713	4.83595	5.35907	0.0206148	0.0367407	0.412761	4.83595	36.5877	1.46e-09	7.22e-07	Q6ZN16	MAP3K15	Mitogen-activated protein kinase kinase kinase 15	2.47e-31	269	33.086	A2AQW0	Map3k15	Mitogen-activated protein kinase kinase kinase 15	2.63e-31	269	33.086	R4GDS5	map3k5	Mitogen-activated protein kinase kinase kinase 5	2.5e-30	273	33.333	Q24458	Ask1	Protein kinase	8.89e-30	265	33.962	Q304D8	cst-2	Caenorhabditis STE20-like kinase	1.53e-28	261	31.418	A2AQW0	Map3k15	Mitogen-activated protein kinase kinase kinase 15	1.06e-30	269	33.086
dd_Smed_v6_9532_0_1	829	0.143709	2.61769	1.1939	0.274544	0.532738	-0.118589	2.61769	0.801829	0.370547	0.462277	-0.0788621	2.61769	0.372452	0.541671	0.62145	0.183436	2.61769	1.98832	0.158516	0.686272	-0.0259857	2.61769	0.0417685	0.838062	0.875885	-0.0894689	2.61769	0.524541	0.468911	0.554422	0.0802256	2.61769	0.45652	0.499255	0.879978	NA	NA	NA	NA	NA	NA	NA	NA	NA	NA	NA	NA	NA	NA	NA	NA	NA	NA	NA	NA	NA	NA	NA	NA	NA	NA	NA	NA	NA	NA	NA	NA	NA	NA	NA	NA
dd_Smed_v6_9533_0_1	2597	-0.0455052	5.07194	0.371476	0.542201	0.756848	0.22249	5.07194	9.27702	0.00232046	0.00527825	0.26613	5.07194	13.1785	0.000283183	0.000721892	-0.00186533	5.07194	0.000677158	0.97924	0.996051	-0.0232038	5.07194	0.102672	0.748647	0.803976	0.0885164	5.07194	1.51143	0.218921	0.294017	0.0662151	5.07194	0.903105	0.34195	0.8022	Q96EK5	KIF1BP	KIF1-binding protein	2.62e-56	324	35.802	Q6ZPU9	Kif1bp	KIF1-binding protein	5.07e-55	324	34.877	A8WE67	kbp	KIF1-binding protein homolog	2.56e-49	325	32.615	Q9VMX1	CG14043	Protein KBP homolog	9.98e-28	315	27.619	NA	NA	NA	NA	NA	NA	Q96EK5	KIF1BP	KIF1-binding protein	1.16e-55	324	35.802
dd_Smed_v6_9534_0_1	592	0.0096939	2.34144	0.00502088	0.943511	0.972372	-0.0589544	2.34144	0.189525	0.663312	0.73642	-0.0587187	2.34144	0.186648	0.665722	0.733605	0.00992966	2.34144	0.00544603	0.941172	0.989466	-0.196142	2.34144	2.20338	0.137708	0.199668	-0.241393	2.34144	3.39362	0.0654491	0.103066	-0.0355574	2.34144	0.0798156	0.777547	0.960903	NA	NA	NA	NA	NA	NA	NA	NA	NA	NA	NA	NA	NA	NA	NA	NA	NA	NA	Q9VD81	RpI12	DNA-directed RNA polymerase subunit	9.73e-05	139	24.46	NA	NA	NA	NA	NA	NA	NA	NA	NA	NA	NA	NA
dd_Smed_v6_9535_0_1	1388	0.10774	4.71033	1.73824	0.187362	0.435729	0.163465	4.71033	4.11001	0.0426301	0.072976	0.188686	4.71033	5.60527	0.0179065	0.0325383	0.132961	4.71033	2.86131	0.0907337	0.583957	0.407959	4.71033	27.1619	1.87e-07	7.37e-07	0.265522	4.71033	11.8108	0.00058887	0.00143459	-0.0346971	4.71033	0.221496	0.637903	0.925161	NA	NA	NA	NA	NA	NA	NA	NA	NA	NA	NA	NA	NA	NA	NA	NA	NA	NA	NA	NA	NA	NA	NA	NA	NA	NA	NA	NA	NA	NA	NA	NA	NA	NA	NA	NA
dd_Smed_v6_9536_0_1	1536	0.230132	3.53283	4.79028	0.0286208	0.154487	0.361194	3.53283	12.3875	0.000432228	0.00111725	0.255399	3.53283	6.55409	0.0104643	0.0200486	0.124336	3.53283	1.63385	0.201171	0.736768	0.423952	3.53283	18.1841	2.01e-05	6.24e-05	0.250599	3.53283	6.82141	0.00900714	0.0174839	0.0567785	3.53283	0.397408	0.528431	0.889719	Q10587	TEF	Thyrotroph embryonic factor	2.73e-09	73	41.096	Q9JLC6	Tef	Thyrotroph embryonic factor	2.17e-09	73	41.096	U3JAN3	hlfb	Hepatic leukemia factor b	4.06e-09	73	39.726	Q8IQ99	Pdp1	PAR-domain protein 1, isoform J	8.14e-08	96	35.417	O16213	atf-8	ATF (cAMP-dependent transcription factor) family	1.02e-09	77	32.468	Q9JLC6	Tef	Thyrotroph embryonic factor	8.74e-09	73	41.096
dd_Smed_v6_9537_0_1	1939	0.106009	4.93855	2.20638	0.137441	0.370238	0.241922	4.93855	11.9293	0.000552582	0.00139847	0.064389	4.93855	0.847121	0.357368	0.442779	-0.0715249	4.93855	1.08614	0.297328	0.806038	0.22586	4.93855	10.8276	0.000999959	0.00236413	0.0473085	4.93855	0.486078	0.485682	0.570202	-0.0725426	4.93855	1.2442	0.264663	0.742875	Q13643	FHL3	Four and a half LIM domains protein 3	8.54e-31	302	28.477	O70433	Fhl2	Four and a half LIM domains protein 2	1.03e-29	304	28.289	Q68FN5	fhl5	Four and a half LIM domains 5	6.96e-27	304	28.289	Q9VVB5	Lmpt	LD46723p	4.73e-67	568	28.697	G5EEA4	lim-9	LIM domain family	7.19e-66	491	29.532	Q9VVB5	Lmpt	LD46723p	2.15e-66	568	28.697
dd_Smed_v6_9538_0_1	2396	-0.103643	4.21043	1.76083	0.184521	0.432177	-0.123129	4.21043	2.55311	0.110077	0.166184	-0.157913	4.21043	3.9978	0.0455597	0.075189	-0.138427	4.21043	3.15633	0.0756331	0.554775	-0.0153777	4.21043	0.0428617	0.835986	0.874096	0.0256017	4.21043	0.118119	0.731083	0.787681	-0.0626633	4.21043	0.790676	0.373896	0.821691	Q96NL6	SCLT1	Sodium channel and clathrin linker 1	4.71e-20	686	23.178	G5E861	Sclt1	Sodium channel and clathrin linker 1	2.41e-21	690	23.333	NA	NA	NA	NA	NA	NA	NA	NA	NA	NA	NA	NA	NA	NA	NA	NA	NA	NA	G5E861	Sclt1	Sodium channel and clathrin linker 1	9.7e-21	690	23.333
dd_Smed_v6_9539_0_1	998	0.0212418	2.53905	0.0257836	0.87243	0.941782	-1.33223	2.53905	84.4829	3.88e-20	4.02e-19	-1.20371	2.53905	69.7582	6.7e-17	5.19e-16	0.149771	2.53905	0.899213	0.342993	0.831851	-0.722448	2.53905	29.3616	6.01e-08	2.51e-07	-0.692573	2.53905	27.6652	1.44e-07	5.81e-07	0.0511159	2.53905	0.149229	0.699273	0.94101	NA	NA	NA	NA	NA	NA	NA	NA	NA	NA	NA	NA	NA	NA	NA	NA	NA	NA	A0A0B4LHK8	CG45049	Uncharacterized protein, isoform D	3.27e-18	254	27.953	G5ED30	vab-9	Cell junction protein VAB-9	2.1e-11	203	23.153	A0A0B4LHK8	CG45049	Uncharacterized protein, isoform D	1.48e-17	254	27.953
dd_Smed_v6_954_0_1	527	0.0494965	6.25459	0.402213	0.525949	0.745804	1.56196	6.25459	430.382	1.34e-95	1.31e-93	1.57138	6.25459	440.359	9.04e-98	7.14e-96	0.0589142	6.25459	0.699869	0.402828	0.855534	1.48255	6.25459	392.085	2.91e-87	2.36e-85	1.26941	6.25459	292.496	1.42e-65	6.91e-64	-0.163647	6.25459	5.51281	0.0188777	0.222717	NA	NA	NA	NA	NA	NA	NA	NA	NA	NA	NA	NA	NA	NA	NA	NA	NA	NA	NA	NA	NA	NA	NA	NA	NA	NA	NA	NA	NA	NA	NA	NA	NA	NA	NA	NA
dd_Smed_v6_9540_0_1	1566	0.0384477	4.73127	0.343446	0.557847	0.768131	0.495531	4.73127	63.7837	1.39e-15	1.1e-14	0.432493	4.73127	48.6155	3.11e-12	1.78e-11	-0.0245904	4.73127	0.176167	0.674688	0.938976	0.293938	4.73127	23.1708	1.48e-06	5.27e-06	0.214275	4.73127	12.6156	0.00038255	0.00096351	-0.0412155	4.73127	0.548573	0.458901	0.860143	Q9NX61	TMEM161A	Transmembrane protein 161A	6.39e-77	492	33.537	Q8C2L6	Tmem161b	Transmembrane protein 161B	1.18e-98	490	36.327	Q7SY10	tmem161b	Transmembrane protein 161B	1.65e-84	492	34.756	NA	NA	NA	NA	NA	NA	NA	NA	NA	NA	NA	NA	Q8C2L6	Tmem161b	Transmembrane protein 161B	4.75e-98	490	36.327
dd_Smed_v6_9541_0_1	381	0.717461	1.61177	11.7932	0.000594476	0.0143597	0.363398	1.61177	2.95861	0.0854214	0.133616	-0.186209	1.61177	0.882661	0.347474	0.433138	0.167854	1.61177	0.701775	0.402188	0.855534	0.414516	1.61177	4.08424	0.0432849	0.0724086	-0.54206	1.61177	7.72409	0.00544888	0.0110356	-0.239115	1.61177	1.57341	0.209713	0.688849	NA	NA	NA	NA	NA	NA	NA	NA	NA	NA	NA	NA	NA	NA	NA	NA	NA	NA	NA	NA	NA	NA	NA	NA	NA	NA	NA	NA	NA	NA	NA	NA	NA	NA	NA	NA
dd_Smed_v6_9542_0_1	1133	-0.256653	4.09506	2.59857	0.10696	0.325881	0.0303229	4.09506	0.0369718	0.847522	0.887311	0.138177	4.09506	0.754925	0.384921	0.470537	-0.1488	4.09506	0.891622	0.345038	0.833464	-0.056291	4.09506	0.12893	0.719544	0.780913	0.248174	4.09506	2.49747	0.114029	0.16737	0.0478116	4.09506	0.0956798	0.757077	0.956194	E9PD50	SMG7	Protein SMG7	2.44e-38	301	31.229	Q5RJH6	Smg7	Protein SMG7	3.51e-37	263	32.319	Q1LVF3	smg7	SMG7 nonsense mediated mRNA decay factor	4.44e-35	263	31.939	Q9VBZ6	Smg6	GH14566p	0.000176	163	20.859	G5EF47	smg-7	SMG-7	4.33e-06	138	23.913	E9PD50	SMG7	Protein SMG7	1.08e-37	301	31.229
dd_Smed_v6_9543_0_1	823	0.048586	3.87511	0.250763	0.616538	0.807316	-0.204756	3.87511	4.42483	0.0354196	0.061829	-0.279145	3.87511	8.17194	0.00425435	0.00884761	-0.0258028	3.87511	0.0693836	0.792236	0.959587	-0.204142	3.87511	4.62358	0.0315354	0.0547191	-0.143452	3.87511	2.35249	0.125083	0.181128	0.109277	3.87511	1.4335	0.231195	0.713707	Q5T3F8	TMEM63B	CSC1-like protein 2	7.74e-46	264	36.742	Q3TWI9	Tmem63b	CSC1-like protein 2	1.02e-45	264	36.742	NA	NA	NA	NA	NA	NA	Q6NP91	CG11210	RE44586p	9.65e-41	277	35.018	NA	NA	NA	NA	NA	NA	Q5T3F8	TMEM63B	CSC1-like protein 2	3.42e-45	264	36.742
dd_Smed_v6_9544_0_1	1836	-0.0363727	4.61532	0.273129	0.60124	0.797542	-0.649926	4.61532	82.2549	1.2e-19	1.22e-18	-0.706296	4.61532	93.9186	3.29e-22	3.32e-21	-0.0927433	4.61532	1.52827	0.216372	0.747148	-0.469967	4.61532	46.6771	8.37e-12	4.95e-11	-0.359778	4.61532	27.8021	1.34e-07	5.43e-07	0.0738158	4.61532	1.20437	0.27245	0.748465	Q96AD5	PNPLA2	Patatin-like phospholipase domain-containing protein 2	1.81e-46	248	40.323	Q91WW7	Pnpla3	Patatin-like phospholipase domain-containing protein 3	8.92e-50	247	38.057	Q6DHN9	pnpla3	Zgc:92195	4.01e-52	252	42.063	Q9VUH7	bmm	Brummer, isoform A	4.21e-63	277	43.682	Q11186	atgl-1	Patanin-like phospholipase domain-containing protein	4.38e-54	249	40.964	Q9VUH7	bmm	Brummer, isoform A	1.91e-62	277	43.682
dd_Smed_v6_9545_0_1	567	0.238903	1.86795	1.64992	0.198969	0.449003	-0.0978246	1.86795	0.270902	0.602727	0.684342	-0.150197	1.86795	0.674913	0.411344	0.497555	0.186531	1.86795	1.01942	0.312656	0.814688	0.053172	1.86795	0.0863261	0.768901	0.820018	-0.0962502	1.86795	0.301039	0.583232	0.660778	0.0894807	1.86795	0.277167	0.598564	0.914496	Q8IY31	IFT20	Intraflagellar transport protein 20 homolog	1.27e-33	131	48.092	Q61025	Ift20	Intraflagellar transport protein 20 homolog	1.78e-33	131	48.092	Q66I67	ift20	Intraflagellar transport protein 20 homolog	6.57e-40	131	49.618	A1Z6F0	CG30441	Uncharacterized protein	1.12e-12	129	29.457	Q8TA52	ift-20	IFT (Chlamydomonas IntraFlagellar Transport) homolog	4.7e-14	128	32.031	Q66I67	ift20	Intraflagellar transport protein 20 homolog	2.99e-39	131	49.618
dd_Smed_v6_9546_0_1	1592	-0.0711245	4.58966	0.770398	0.380094	0.633628	0.341531	4.58966	19.0915	1.25e-05	4e-05	0.330677	4.58966	17.5159	2.85e-05	8.34e-05	-0.0819784	4.58966	1.15924	0.281623	0.79873	0.220132	4.58966	8.17859	0.00423877	0.00894354	0.15742	4.58966	4.14973	0.0416412	0.068898	-0.133837	4.58966	3.35122	0.0671551	0.4301	Q5T9L3	WLS	Protein wntless homolog	7.03e-110	345	44.928	Q6DID7	Wls	Protein wntless homolog	2.7e-110	345	44.928	Q7T357	wls	G protein-coupled receptor 177	6.07e-111	353	43.343	Q95ST2	wls	Protein wntless	4.72e-98	393	39.186	Q7YWX7	mig-14	Protein wntless homolog	3.84e-80	354	44.068	Q7T357	wls	G protein-coupled receptor 177	2.76e-110	353	43.343
dd_Smed_v6_9547_0_1	3610	-0.193526	5.06829	5.93361	0.0148548	0.104844	0.0389421	5.06829	0.251509	0.616014	0.696371	0.186108	5.06829	5.56858	0.0182856	0.0331662	-0.0463599	5.06829	0.361905	0.54745	0.9087	0.731905	5.06829	96.1082	1.09e-22	1.3e-21	0.923117	5.06829	151.217	9.4e-35	1.81e-33	-0.00231351	5.06829	0.00109303	0.973626	0.996034	Q8WZA2	RAPGEF4	Rap guanine nucleotide exchange factor 4	0	1084	35.701	Q9EQZ6	Rapgef4	Rap guanine nucleotide exchange factor 4	0	1084	35.609	Q1L9A0	rasgrp4	RAS guanyl-releasing protein 4	1.22e-16	203	28.079	A1Z6P8	Epac	Exchange protein directly activated by cAMP ortholog, isoform E	0	1083	34.811	G5EEE0	pxf-1	PDZ eXchange Factor	2.06e-38	300	32	Q8WZA2	RAPGEF4	Rap guanine nucleotide exchange factor 4	0	1084	35.701
dd_Smed_v6_9548_0_1	1875	-0.16945	4.79888	5.08657	0.0241119	0.140067	0.0518227	4.79888	0.500639	0.479219	0.570988	0.0663079	4.79888	0.78265	0.376332	0.461952	-0.154965	4.79888	4.49994	0.033896	0.429759	0.219899	4.79888	9.54982	0.00199969	0.00447772	0.303582	4.79888	17.9213	2.3e-05	7e-05	-0.0857668	4.79888	1.60745	0.20485	0.686352	Q8NB59	SYT14	Synaptotagmin-14	2.6e-42	181	44.199	Q7TN84	Syt14	Synaptotagmin-14	1.38e-41	145	50.345	F1RAD1	syt14a	Synaptotagmin XIVa	5.61e-40	202	40.099	Q9VN04	Syt14	AT15369p	1.86e-38	164	43.902	P91493	snt-4	SyNapTotagmin	5.34e-16	169	28.402	Q8NB59	SYT14	Synaptotagmin-14	1.15e-41	181	44.199
dd_Smed_v6_9549_0_1	1414	-0.202056	4.27093	1.57622	0.209306	0.460894	0.0777286	4.27093	0.237157	0.626267	0.70507	0.117665	4.27093	0.536241	0.463995	0.549576	-0.162119	4.27093	1.03438	0.309133	0.812233	0.0452544	4.27093	0.0813223	0.775513	0.825813	0.283558	4.27093	3.1862	0.0742624	0.115282	0.0362479	4.27093	0.0536172	0.816885	0.968001	O15014	ZNF609	Zinc finger protein 609	8.95e-24	68	60.294	Q8BZ47	Znf609	Zinc finger protein 609	9.77e-24	68	60.294	NA	NA	NA	NA	NA	NA	Q8SX80	sbb	LD21711p	4.98e-24	94	51.064	NA	NA	NA	NA	NA	NA	Q8SX80	sbb	LD21711p	2.26e-23	94	51.064
dd_Smed_v6_955_0_1	979	0.060316	6.65258	0.683892	0.40825	0.656668	0.791401	6.65258	120.676	4.5e-28	6.72e-27	0.72314	6.65258	101.392	7.55e-24	8.17e-23	-0.0079449	6.65258	0.012745	0.910115	0.984319	0.609592	6.65258	72.2898	1.86e-17	1.62e-16	0.332107	6.65258	21.6393	3.29e-06	1.13e-05	-0.217169	6.65258	9.64142	0.00190238	0.0501297	P51397	DAP	Death-associated protein 1	2.73e-05	95	35.789	Q91XC8	Dap	Death-associated protein 1	5.67e-05	95	34.737	F1QHJ4	dap	Death-associated protein	1.5e-05	108	33.333	NA	NA	NA	NA	NA	NA	H9G342	CELE_F54B8.4	Uncharacterized protein	6.92e-05	84	29.762	F1QHJ4	dap	Death-associated protein	6.84e-05	108	33.333
dd_Smed_v6_9550_0_1	4081	0.0614756	4.78996	0.598554	0.43913	0.6827	0.529592	4.78996	47.8364	4.63e-12	2.87e-11	0.533438	4.78996	49.3757	2.11e-12	1.23e-11	0.0653213	4.78996	0.80027	0.371013	0.842315	0.521417	4.78996	48.138	3.97e-12	2.4e-11	0.362605	4.78996	23.7601	1.09e-06	4e-06	-0.0973366	4.78996	1.93417	0.164303	0.632966	Q96LB9	PGLYRP3	Peptidoglycan recognition protein 3	1.41e-10	111	32.432	Q8VCS0	Pglyrp2	N-acetylmuramoyl-L-alanine amidase	1.38e-14	177	28.249	Q1W1Y1	pglyrp6	Peptidoglycan recognition protein 6	1.69e-12	175	28.571	Q9VT27	CNMaR	CNMamide receptor	4.25e-18	413	23.245	Q23497	npr-9	Galanin-like G-protein coupled receptor npr-9	3.77e-11	378	27.513	Q9VT27	CNMaR	CNMamide receptor	1.93e-17	413	23.245
dd_Smed_v6_9551_0_1	2062	0.0930825	4.94646	2.21987	0.136244	0.368946	0.0752574	4.94646	1.48818	0.222499	0.302471	0.0612535	4.94646	1.00755	0.31549	0.39991	0.0790787	4.94646	1.72376	0.189209	0.72231	0.0985388	4.94646	2.70895	0.0997869	0.150621	-0.0197413	4.94646	0.112325	0.737513	0.793134	-0.0251976	4.94646	0.201353	0.653631	0.929132	A0A024RA66	CDC2L5	Cell division cycle 2-like 5 (Cholinesterase-related cell division controller), isoform CRA_b	7.93e-130	384	52.865	Q69ZA1	Cdk13	Cyclin-dependent kinase 13	3.93e-130	384	53.125	E7F092	cdk13	Cyclin-dependent kinase 13	4.8e-132	363	56.474	Q9VP22	Cdk12	Cyclin-dependent kinase 12	2.57e-130	341	61.29	P46551	cdk-12	Cyclin-dependent kinase 12	1.84e-110	382	47.382	E7F092	cdk13	Cyclin-dependent kinase 13	2.19e-131	363	56.474
dd_Smed_v6_9552_0_1	3983	-0.0152491	5.45313	0.0383819	0.844678	0.929246	0.212949	5.45313	7.71403	0.00547934	0.0115307	0.325894	5.45313	18.1596	2.03e-05	6.05e-05	0.0976962	5.45313	1.68465	0.194307	0.726615	0.334413	5.45313	19.6321	9.39e-06	3.05e-05	0.406933	5.45313	29.3995	5.89e-08	2.47e-07	0.057271	5.45313	0.62281	0.430005	0.846119	NA	NA	NA	NA	NA	NA	NA	NA	NA	NA	NA	NA	NA	NA	NA	NA	NA	NA	NA	NA	NA	NA	NA	NA	NA	NA	NA	NA	NA	NA	NA	NA	NA	NA	NA	NA
dd_Smed_v6_9553_0_1	934	0.0920993	1.82869	0.280802	0.596176	0.794335	0.318894	1.82869	3.64204	0.0563378	0.0931777	0.353591	1.82869	4.62663	0.0314794	0.0541414	0.126796	1.82869	0.644953	0.421923	0.862545	0.271079	1.82869	2.7933	0.0946591	0.143993	0.144775	1.82869	0.825467	0.363587	0.450385	-0.0342046	1.82869	0.0539004	0.81641	0.967859	NA	NA	NA	NA	NA	NA	NA	NA	NA	NA	NA	NA	NA	NA	NA	NA	NA	NA	NA	NA	NA	NA	NA	NA	NA	NA	NA	NA	NA	NA	NA	NA	NA	NA	NA	NA
dd_Smed_v6_9554_0_1	1515	-0.0300514	5.60432	0.121599	0.727306	0.871448	1.03498	5.60432	153.496	2.98e-35	5.96e-34	0.695464	5.60432	68.584	1.22e-16	9.27e-16	-0.369568	5.60432	20.9144	4.8e-06	0.00187779	0.920464	5.60432	123.097	1.33e-28	2.04e-27	0.77593	5.60432	87.9375	6.76e-21	7.05e-20	-0.174585	5.60432	4.89112	0.0269952	0.27137	NA	NA	NA	NA	NA	NA	NA	NA	NA	NA	NA	NA	NA	NA	NA	NA	NA	NA	NA	NA	NA	NA	NA	NA	NA	NA	NA	NA	NA	NA	NA	NA	NA	NA	NA	NA
dd_Smed_v6_9556_0_1	1802	-0.00793866	4.63228	0.00891858	0.924761	0.963085	-0.201069	4.63228	5.72299	0.0167442	0.0315905	-0.0506291	4.63228	0.367044	0.54462	0.624311	0.142501	4.63228	2.90831	0.088124	0.579577	-0.164732	4.63228	4.01064	0.0452141	0.0753284	-0.113484	4.63228	1.93647	0.164053	0.228789	0.0433091	4.63228	0.29561	0.586648	0.90949	Q9UPQ8	DOLK	Dolichol kinase	6.77e-20	236	28.814	Q8R2Y3	Dolk	Dolichol kinase	5.21e-21	236	30.085	F1R8F1	dolk	Dolichol kinase	4.7e-18	194	30.928	A1ZAI1	CG8311	CG8311	1.64e-26	241	31.12	Q56VX7	CELE_Y56A3A.36	Uncharacterized protein	2.77e-11	202	29.208	A1ZAI1	CG8311	CG8311	7.44e-26	241	31.12
dd_Smed_v6_9557_0_1	1431	-0.054655	4.29728	0.231764	0.630219	0.815583	-0.15282	4.29728	1.82645	0.176547	0.248745	-0.155365	4.29728	1.86169	0.17243	0.240592	-0.0571996	4.29728	0.25447	0.613945	0.923408	0.0370065	4.29728	0.111327	0.738638	0.796382	0.0700639	4.29728	0.399235	0.527485	0.609531	-0.0215976	4.29728	0.0398365	0.841801	0.974969	A0A024R968	ATP2B4	Calcium-transporting ATPase	1.19e-71	308	46.429	F7AAP4	Atp2b4	Calcium-transporting ATPase	8.89e-72	304	45.066	F1QKF2	atp2b4	Calcium-transporting ATPase	1.29e-72	308	48.052	Q59DP9	PMCA	Calcium-transporting ATPase	3.17e-79	309	48.867	Q8MXS0	mca-3	Calcium-transporting ATPase	5.76e-72	320	43.75	Q59DP9	PMCA	Calcium-transporting ATPase	1.44e-78	309	48.867
dd_Smed_v6_9559_0_1	5224	-0.0561593	5.64248	0.854968	0.355151	0.612642	-0.141554	5.64248	5.48865	0.0191403	0.035588	-0.123335	5.64248	4.10824	0.0426748	0.0710424	-0.0379408	5.64248	0.392935	0.530761	0.904954	-0.0804705	5.64248	1.84941	0.173852	0.244014	-0.0216938	5.64248	0.135199	0.713101	0.772664	0.00261742	5.64248	0.0020807	0.963617	0.994304	Q562E7	WDR81	WD repeat-containing protein 81	3.69e-68	424	34.67	Q5ND34	Wdr81	WD repeat-containing protein 81	8.75e-67	432	34.491	Q5BJ09	nbeaa	Neurobeachin	5.25e-14	148	35.135	M9MRV7	Dmel\CG43367	Uncharacterized protein, isoform C	2.09e-13	181	33.702	Q19317	sel-2	Putative neurobeachin homolog	1.04e-11	85	43.529	Q562E7	WDR81	WD repeat-containing protein 81	1.63e-67	424	34.67
dd_Smed_v6_956_0_1	1457	0.086785	8.09038	2.06858	0.150361	0.389143	-0.184974	8.09038	9.38247	0.0021907	0.00500274	-0.330905	8.09038	29.9652	4.4e-08	1.77e-07	-0.0591463	8.09038	0.957984	0.327695	0.825481	-0.331013	8.09038	30.1442	4.01e-08	1.7e-07	-0.474989	8.09038	62.1205	3.23e-15	2.43e-14	-0.0571911	8.09038	0.907262	0.340842	0.802046	Q6YN16	HSDL2	Hydroxysteroid dehydrogenase-like protein 2	1.52e-154	418	56.699	Q2TPA8	Hsdl2	Hydroxysteroid dehydrogenase-like protein 2	9.67e-128	279	67.025	A2BF91	zgc:101858	Zgc:101858	1.91e-21	204	33.333	Q9VB10	CG5590	CG5590	1.77e-142	407	52.826	Q21481	dhs-28	DeHydrogenases, Short chain	9.72e-14	142	30.986	Q6YN16	HSDL2	Hydroxysteroid dehydrogenase-like protein 2	6.72e-154	418	56.699
dd_Smed_v6_9560_0_1	1834	-0.0411137	4.84209	0.318331	0.572612	0.779047	0.428385	4.84209	37.6239	8.58e-10	4.32e-09	0.387364	4.84209	30.1941	3.91e-08	1.59e-07	-0.0821345	4.84209	1.48147	0.223545	0.75195	0.289358	4.84209	17.683	2.61e-05	7.95e-05	0.315083	4.84209	21.1441	4.26e-06	1.44e-05	-0.0153886	4.84209	0.057154	0.811052	0.967046	O00268	TAF4	Transcription initiation factor TFIID subunit 4	6.58e-16	152	30.921	G5E8Z2	Taf4b	Transcription initiation factor TFIID subunit 4B	2.1e-16	142	33.803	E7FFQ2	si:dkey-219c3.2	Si:dkey-219c3.2	4.34e-19	124	34.677	P47825	Taf4	Transcription initiation factor TFIID subunit 4	8.24e-17	135	35.556	O61707	taf-4	TAF (TBP-associated transcription factor) family	2.42e-07	139	27.338	E7FFQ2	si:dkey-219c3.2	Si:dkey-219c3.2	1.97e-18	124	34.677
dd_Smed_v6_9562_0_1	600	0.104276	2.34469	0.329609	0.565889	0.773914	1.32191	2.34469	64.9694	7.61e-16	6.11e-15	1.14583	2.34469	49.5578	1.93e-12	1.12e-11	-0.0717997	2.34469	0.240529	0.623825	0.925567	0.83238	2.34469	25.4841	4.46e-07	1.68e-06	0.585869	2.34469	12.9614	0.000317978	0.000812561	-0.142234	2.34469	0.945449	0.33088	0.794907	NA	NA	NA	NA	NA	NA	NA	NA	NA	NA	NA	NA	NA	NA	NA	NA	NA	NA	NA	NA	NA	NA	NA	NA	NA	NA	NA	NA	NA	NA	NA	NA	NA	NA	NA	NA
dd_Smed_v6_9563_0_1	1409	-0.140813	4.17937	2.55232	0.110132	0.331239	-0.2733	4.17937	9.67199	0.00187098	0.00432549	-0.160344	4.17937	3.23644	0.0720171	0.11268	-0.027857	4.17937	0.098286	0.753896	0.953339	-0.389949	4.17937	20.4111	6.25e-06	2.07e-05	-0.199055	4.17937	5.32108	0.021069	0.037447	0.0500811	4.17937	0.352977	0.552433	0.895419	NA	NA	NA	NA	NA	NA	NA	NA	NA	NA	NA	NA	NA	NA	NA	NA	NA	NA	NA	NA	NA	NA	NA	NA	NA	NA	NA	NA	NA	NA	NA	NA	NA	NA	NA	NA
dd_Smed_v6_9564_0_1	4497	-0.0223407	5.76222	0.086281	0.768959	0.894048	0.403936	5.76222	29.2172	6.47e-08	2.71e-07	0.327195	5.76222	19.0609	1.27e-05	3.88e-05	-0.0990818	5.76222	1.81593	0.177798	0.70749	0.410157	5.76222	30.734	2.96e-08	1.27e-07	0.398281	5.76222	29.1875	6.57e-08	2.74e-07	-0.0342177	5.76222	0.228995	0.63227	0.924612	A8MQ02	AFDN	Afadin	2.8e-37	412	30.825	Q9QZQ1	Afdn	Afadin	2.55e-37	414	31.643	U3JA65	mllt4a	Myeloid/lymphoid or mixed-lineage leukemia; translocated to, 4a	2.01e-38	378	30.423	A0A0B4KGI6	cno	Canoe, isoform G	2.19e-67	911	27.442	Q9BIC1	afd-1	AFaDin (Actin filament binding protein) homolog	1.67e-22	314	31.21	A0A0B4KGI6	cno	Canoe, isoform G	9.94e-67	911	27.442
dd_Smed_v6_9565_0_1	3715	-0.241576	4.68774	7.29862	0.00690074	0.0668676	0.229985	4.68774	7.09996	0.00770858	0.0157507	0.339056	4.68774	14.742	0.000123272	0.000331432	-0.132506	4.68774	2.41967	0.11982	0.63705	0.62881	4.68774	56.2743	6.3e-14	4.4e-13	0.759366	4.68774	80.15	3.47e-19	3.29e-18	-0.11102	4.68774	1.97483	0.159936	0.627357	F5GZK2	COL21A1	Collagen alpha-1(XXI) chain	9.18e-35	529	31.758	P02463	Col4a1	Collagen alpha-1(IV) chain	1.5e-30	402	38.308	F1QKE8	col6a3	Collagen, type VI, alpha 3	1.46e-32	370	35.676	Q9VMV5	vkg	Viking, isoform A	2.43e-25	420	39.762	P17140	let-2	Collagen alpha-2(IV) chain	1.71e-20	494	35.425	F5GZK2	COL21A1	Collagen alpha-1(XXI) chain	4.06e-34	529	31.758
dd_Smed_v6_9566_0_1	3118	0.0146104	5.06279	0.0454895	0.831107	0.921698	-0.294445	5.06279	18.2346	1.95e-05	6.12e-05	-0.318574	5.06279	21.2276	4.08e-06	1.33e-05	-0.00951803	5.06279	0.0187142	0.891189	0.979197	-0.396055	5.06279	34.1494	5.1e-09	2.37e-08	-0.317719	5.06279	22.4554	2.15e-06	7.55e-06	0.0929469	5.06279	1.97212	0.160223	0.62775	NA	NA	NA	NA	NA	NA	NA	NA	NA	NA	NA	NA	NA	NA	NA	NA	NA	NA	Q9VE11	CG14286	UPF0488 protein CG14286	3.83e-05	75	33.333	NA	NA	NA	NA	NA	NA	Q9VE11	CG14286	UPF0488 protein CG14286	0.000174	75	33.333
dd_Smed_v6_9567_0_1	1114	0.177924	3.93218	2.97648	0.0844828	0.287399	0.359536	3.93218	12.6765	0.000370283	0.00096815	0.204413	3.93218	4.20024	0.0404183	0.0676537	0.0228007	3.93218	0.0545994	0.815245	0.964461	0.308879	3.93218	9.71177	0.00183091	0.00412878	0.12372	3.93218	1.61838	0.203317	0.275948	-0.0072357	3.93218	0.00603927	0.938057	0.989387	Q96A29	SLC35C1	GDP-fucose transporter 1	5.58e-40	316	35.443	Q8BLX4	Slc35c1	GDP-fucose transporter 1	1.85e-47	316	35.759	NA	NA	NA	NA	NA	NA	Q9VHT4	nac	GDP-fucose transporter 1	1.62e-37	323	33.437	NA	NA	NA	NA	NA	NA	Q8BLX4	Slc35c1	GDP-fucose transporter 1	7.43e-47	316	35.759
dd_Smed_v6_9568_0_1	1154	0.163426	3.48204	1.7649	0.184015	0.431653	-0.840578	3.48204	42.9922	5.5e-11	3.09e-10	-0.926959	3.48204	53.0008	3.33e-13	2.06e-12	0.0770455	3.48204	0.339836	0.559924	0.911863	-0.475408	3.48204	14.9218	0.000112061	0.000310577	-0.713898	3.48204	34.2231	4.91e-09	2.32e-08	-0.0750646	3.48204	0.380708	0.537225	0.892603	Q5HY92	FIGN	Fidgetin	6.37e-17	242	28.099	Q9CUL5	Iqca1	IQ and AAA domain-containing protein 1	6.27e-121	316	59.81	A5PF14	zgc:153738	Zgc:153738	1.64e-121	317	56.151	Q9NHF1	Kat60	Katanin p60 ATPase-containing subunit A1	1.13e-17	276	24.275	O16299	figl-1	Fidgetin-like protein 1	3.78e-16	269	26.766	A5PF14	zgc:153738	Zgc:153738	7.45e-121	317	56.151
dd_Smed_v6_9569_0_1	11641	-0.255207	5.17399	9.61145	0.00193368	0.0312587	0.102009	5.17399	1.60073	0.2058	0.283692	0.229023	5.17399	7.81869	0.00517086	0.0105938	-0.128194	5.17399	2.55403	0.110013	0.622441	-0.0738919	5.17399	0.853725	0.355501	0.443703	0.186693	5.17399	5.38805	0.0202751	0.0362083	0.00537775	5.17399	0.00474835	0.945063	0.990548	Q5THJ4	VPS13D	Vacuolar protein sorting-associated protein 13D	8.72e-10	209	22.967	Q80TY5	Vps13b	Vacuolar protein sorting-associated protein 13B	9.06e-40	603	25.871	NA	NA	NA	NA	NA	NA	Q1RKY3	Vps13B	IP15201p	1.85e-24	243	28.395	NA	NA	NA	NA	NA	NA	Q80TY5	Vps13b	Vacuolar protein sorting-associated protein 13B	3.64e-39	603	25.871
dd_Smed_v6_957_0_1	1882	0.0888249	3.15644	0.0663937	0.796662	0.905638	0.012828	3.15644	0.0013868	0.970294	0.978775	-0.405955	3.15644	1.3794	0.240203	0.318251	-0.329958	3.15644	0.913309	0.339238	0.829911	0.930205	3.15644	7.29336	0.00692098	0.0139331	-0.102059	3.15644	0.0889008	0.765579	0.816534	-0.943439	3.15644	7.60269	0.00582812	0.106968	P03915	MT-ND5	NADH-ubiquinone oxidoreductase chain 5	5.33e-28	313	28.115	P03921	Mtnd5	NADH-ubiquinone oxidoreductase chain 5	5.77e-31	315	29.524	NA	NA	NA	NA	NA	NA	NA	NA	NA	NA	NA	NA	P24896	nduo-5	NADH-ubiquinone oxidoreductase chain 5	1.25e-24	303	35.314	P03921	Mtnd5	NADH-ubiquinone oxidoreductase chain 5	2.32e-30	315	29.524
dd_Smed_v6_9570_0_1	1124	0.0572444	3.67682	0.290389	0.589972	0.790642	0.0217886	3.67682	0.0428754	0.83596	0.878478	0.0736952	3.67682	0.500069	0.47947	0.564643	0.109151	3.67682	1.11857	0.290226	0.803413	0.17572	3.67682	2.96902	0.0848731	0.131112	-0.03915	3.67682	0.149076	0.69942	0.76162	-0.157625	3.67682	2.64134	0.104116	0.521355	Q9NUN7	ACER3	Alkaline ceramidase 3	2.54e-47	116	48.276	Q9D099	Acer3	Alkaline ceramidase 3	5.88e-27	98	51.02	NA	NA	NA	NA	NA	NA	Q9VIP7	bwa	Alkaline ceramidase	3.12e-15	89	40.449	O45145	W02F12.2	Alkaline ceramidase	5.36e-05	89	31.461	Q9NUN7	ACER3	Alkaline ceramidase 3	1.06e-46	116	48.276
dd_Smed_v6_9571_0_1	1505	0.0921191	3.83452	0.752765	0.385602	0.638442	-0.0276708	3.83452	0.0685101	0.793519	0.844932	0.00165589	3.83452	0.000250536	0.987371	0.990435	0.121446	3.83452	1.35973	0.243585	0.766451	0.189278	3.83452	3.41545	0.0645888	0.102994	0.0744178	3.83452	0.542066	0.461578	0.547407	-0.0227411	3.83452	0.0547427	0.815007	0.967656	NA	NA	NA	NA	NA	NA	NA	NA	NA	NA	NA	NA	NA	NA	NA	NA	NA	NA	Q8IMC4	Pur-alpha	Purine-rich binding protein-alpha, isoform D	0.000767	76	27.632	NA	NA	NA	NA	NA	NA	NA	NA	NA	NA	NA	NA
dd_Smed_v6_9572_0_1	588	0.174183	2.63157	1.65044	0.198899	0.448987	0.34126	2.63157	6.7714	0.009263	0.0185946	0.340831	2.63157	7.15235	0.0074866	0.0148338	0.173754	2.63157	1.99146	0.158188	0.686272	0.509772	2.63157	16.5262	4.8e-05	0.000140958	0.340668	2.63157	7.83125	0.00513507	0.0104555	0.0050783	2.63157	0.00207705	0.963649	0.994304	NA	NA	NA	NA	NA	NA	NA	NA	NA	NA	NA	NA	NA	NA	NA	NA	NA	NA	NA	NA	NA	NA	NA	NA	NA	NA	NA	NA	NA	NA	NA	NA	NA	NA	NA	NA
dd_Smed_v6_9573_0_1	2419	-0.0733356	5.11991	0.706719	0.400535	0.649647	0.0757138	5.11991	0.770792	0.379972	0.471871	0.107355	5.11991	1.53661	0.215124	0.289564	-0.0416941	5.11991	0.237226	0.626217	0.925866	0.0930509	5.11991	1.19487	0.27435	0.358438	0.111667	5.11991	1.72302	0.189304	0.259373	-0.05472	5.11991	0.435514	0.509296	0.88296	Q9BZQ6	EDEM3	ER degradation-enhancing alpha-mannosidase-like protein 3	4.3e-115	510	40.98	Q2HXL6	Edem3	ER degradation-enhancing alpha-mannosidase-like protein 3	2.33e-114	510	40.98	F1Q540	edem3	alpha-1,2-Mannosidase	6.26e-118	508	42.52	Q9VK27	Edem2	alpha-1,2-Mannosidase	9.25e-101	482	38.382	Q09641	CELE_ZC506.1	alpha-1,2-Mannosidase	9.51e-90	510	35.49	F1Q540	edem3	alpha-1,2-Mannosidase	2.85e-117	508	42.52
dd_Smed_v6_9575_0_1	1263	0.090233	4.02569	1.06122	0.302937	0.561828	-0.628442	4.02569	48.0922	4.07e-12	2.53e-11	-0.74279	4.02569	66.861	2.91e-16	2.18e-15	-0.0241153	4.02569	0.0659274	0.797362	0.960165	-0.619799	4.02569	49.65	1.84e-12	1.14e-11	-0.406372	4.02569	22.5868	2.01e-06	7.09e-06	0.30366	4.02569	12.5659	0.000392854	0.015577	NA	NA	NA	NA	NA	NA	NA	NA	NA	NA	NA	NA	NA	NA	NA	NA	NA	NA	NA	NA	NA	NA	NA	NA	NA	NA	NA	NA	NA	NA	NA	NA	NA	NA	NA	NA
dd_Smed_v6_9576_0_1	1808	-0.0640185	4.29394	0.82247	0.364459	0.619857	-0.205184	4.29394	8.51776	0.00351698	0.00771698	-0.102697	4.29394	2.10348	0.146964	0.209938	0.0384686	4.29394	0.29761	0.585384	0.915367	-0.321679	4.29394	22.0431	2.67e-06	9.19e-06	-0.313359	4.29394	20.8709	4.91e-06	1.65e-05	-0.0556979	4.29394	0.706337	0.400663	0.834754	O00418	EEF2K	Eukaryotic elongation factor 2 kinase	8.32e-91	222	66.216	O08796	Eef2k	Eukaryotic elongation factor 2 kinase	2.47e-91	222	66.667	E7F318	eef2k	Eukaryotic elongation factor 2 kinase	1.74e-87	240	59.583	NA	NA	NA	NA	NA	NA	O01991	efk-1	Eukaryotic elongation factor 2 kinase	2.39e-81	196	67.347	O08796	Eef2k	Eukaryotic elongation factor 2 kinase	9.92e-91	222	66.667
dd_Smed_v6_9577_0_1	255	-0.668878	2.03592	6.85802	0.00882444	0.07667	-0.187105	2.03592	0.56202	0.453448	0.54593	0.0865619	2.03592	0.111982	0.737899	0.796044	-0.395211	2.03592	2.43317	0.118793	0.634891	-0.4483	2.03592	3.26051	0.0709671	0.111954	0.286423	2.03592	1.28966	0.25611	0.335725	0.0658452	2.03592	0.0721822	0.788186	0.961997	NA	NA	NA	NA	NA	NA	NA	NA	NA	NA	NA	NA	NA	NA	NA	NA	NA	NA	NA	NA	NA	NA	NA	NA	NA	NA	NA	NA	NA	NA	NA	NA	NA	NA	NA	NA
dd_Smed_v6_9578_0_1	1496	0.116695	4.43232	1.96922	0.160531	0.402544	0.2455	4.43232	9.05041	0.00262636	0.00590932	0.210259	4.43232	6.78799	0.00917734	0.0178411	0.0814545	4.43232	1.05918	0.303401	0.810162	0.141065	4.43232	3.09414	0.0785749	0.122576	-0.0615062	4.43232	0.602177	0.437748	0.524362	-0.0858759	4.43232	1.27121	0.259539	0.740936	Q8IV48	ERI1	3'-5' exoribonuclease 1	1.74e-61	281	40.214	Q7TMF2	Eri1	3'-5' exoribonuclease 1	5.91e-64	281	41.637	Q503G0	eri1	Eri1 protein	1.78e-58	261	40.996	Q9W2A1	Snp	Snipper, isoform E	9.06e-28	215	31.628	O44406	eri-1	3'-5' exonuclease eri-1	5.84e-42	256	36.719	Q7TMF2	Eri1	3'-5' exoribonuclease 1	2.37e-63	281	41.637
dd_Smed_v6_9579_0_1	1420	0.017168	4.8558	0.069839	0.791571	0.903517	0.187896	4.8558	8.87435	0.00289206	0.00645235	0.216797	4.8558	11.8755	0.000568762	0.00138721	0.046069	4.8558	0.56978	0.450346	0.875925	0.432169	4.8558	51.2983	7.93e-13	5.08e-12	0.307828	4.8558	26.3296	2.88e-07	1.12e-06	-0.107173	4.8558	3.7568	0.0525932	0.385439	Q7Z7B1	PIGW	Phosphatidylinositol-glycan biosynthesis class W protein	7.37e-36	491	28.31	Q8C398	Pigw	Phosphatidylinositol-glycan biosynthesis class W protein	6.47e-34	498	28.112	NA	NA	NA	NA	NA	NA	NA	NA	NA	NA	NA	NA	NA	NA	NA	NA	NA	NA	Q7Z7B1	PIGW	Phosphatidylinositol-glycan biosynthesis class W protein	3.26e-35	491	28.31
dd_Smed_v6_958_0_1	2629	-0.0123838	8.84652	0.0482746	0.826093	0.919242	-0.176295	8.84652	9.78119	0.00176306	0.00409933	-0.220286	8.84652	15.2448	9.44e-05	0.000258068	-0.0563745	8.84652	0.999555	0.317418	0.818657	-0.0917296	8.84652	2.66349	0.102675	0.15433	-0.0689894	8.84652	1.50905	0.219284	0.294481	0.0103564	8.84652	0.0342059	0.85327	0.978064	O00423	EML1	Echinoderm microtubule-associated protein-like 1	0	779	44.416	Q05BC3	Eml1	Echinoderm microtubule-associated protein-like 1	0	786	43.893	F1R7V9	eml2	Echinoderm microtubule-associated protein-like 2	0	642	47.975	Q9VUI3	DCX-EMAP	Echinoderm microtubule-associated protein-like CG42247	1.41e-111	682	31.232	O45487	elp-1	Echinoderm microtubule-associated protein-like elp-1	3e-97	671	30.849	O00423	EML1	Echinoderm microtubule-associated protein-like 1	0	779	44.416
dd_Smed_v6_9580_0_1	1176	-0.0740309	4.53099	0.736039	0.390933	0.643193	0.429271	4.53099	26.9113	2.13e-07	8.47e-07	0.528222	4.53099	40.4763	1.99e-10	9.85e-10	0.0249202	4.53099	0.0982791	0.753905	0.953339	0.57756	4.53099	51.2609	8.09e-13	5.18e-12	0.457281	4.53099	31.8802	1.64e-08	7.33e-08	-0.194311	4.53099	6.66289	0.0098441	0.151279	P21128	ENDOU	Poly(U)-specific endoribonuclease	2.7e-43	281	34.875	Q3V188	Endou	Poly(U)-specific endoribonuclease	1.53e-43	265	36.226	Q503V9	endoub	Poly(U)-specific endoribonuclease-B	5.25e-65	275	41.091	Q9VF14	EndoU	CG3303	2.7e-39	274	31.752	Q21109	endu-1	Poly(U)-specific endoribonuclease homolog	1.55e-33	261	33.333	Q503V9	endoub	Poly(U)-specific endoribonuclease-B	2.39e-64	275	41.091
dd_Smed_v6_9581_0_1	1390	0.286035	3.84074	7.96963	0.00475686	0.0532439	0.325353	3.84074	10.6186	0.00111956	0.0026931	0.252864	3.84074	6.83054	0.00896124	0.0174512	0.213546	3.84074	5.02369	0.0250029	0.383529	0.287253	3.84074	8.63202	0.00330305	0.00711479	-0.0239873	3.84074	0.063668	0.80079	0.845286	-0.0252047	3.84074	0.0761332	0.782608	0.961515	Q96BZ9	TBC1D20	TBC1 domain family member 20	4.09e-74	288	42.014	Q9D9I4	Tbc1d20	TBC1 domain family member 20	1.14e-75	283	41.343	Q1LXG3	tbc1d20	TBC1 domain family, member 20	4.57e-80	289	41.869	Q9W5H8	CG17883	RE60063p	1.41e-69	251	42.629	Q9XWI2	tbc-20	TBC (Tre-2/Bub2/Cdc16) domain family	2.57e-50	317	33.438	Q1LXG3	tbc1d20	TBC1 domain family, member 20	2.08e-79	289	41.869
dd_Smed_v6_9582_0_1	3207	-0.320788	5.55306	4.32727	0.0375063	0.182505	0.340854	5.55306	4.95859	0.0259614	0.0468257	0.667123	5.55306	18.7925	1.46e-05	4.43e-05	0.00548172	5.55306	0.00129782	0.971262	0.993746	0.444951	5.55306	8.49264	0.00356587	0.00762812	0.726962	5.55306	22.4674	2.14e-06	7.51e-06	-0.0387765	5.55306	0.0659253	0.797365	0.964479	Q9ULK2	ATXN7L1	Ataxin-7-like protein 1	0.000269	83	34.94	NA	NA	NA	NA	NA	NA	NA	NA	NA	NA	NA	NA	NA	NA	NA	NA	NA	NA	NA	NA	NA	NA	NA	NA	NA	NA	NA	NA	NA	NA
dd_Smed_v6_9583_0_1	1122	0.310933	4.57076	12.5016	0.000406605	0.0111581	-0.372474	4.57076	17.2144	3.34e-05	0.00010164	-0.501005	4.57076	32.2377	1.36e-08	5.78e-08	0.182401	4.57076	4.10633	0.0427231	0.467009	-0.52696	4.57076	35.3542	2.75e-09	1.31e-08	-0.563323	4.57076	42.7042	6.37e-11	3.56e-10	0.27457	4.57076	10.037	0.0015343	0.0424973	NA	NA	NA	NA	NA	NA	NA	NA	NA	NA	NA	NA	NA	NA	NA	NA	NA	NA	NA	NA	NA	NA	NA	NA	NA	NA	NA	NA	NA	NA	NA	NA	NA	NA	NA	NA
dd_Smed_v6_9584_0_1	1829	0.216434	4.64469	5.84844	0.0155909	0.108446	0.937255	4.64469	120.144	5.88e-28	8.75e-27	0.86124	4.64469	105.851	7.95e-25	9.01e-24	0.140419	4.64469	3.11173	0.0777306	0.559415	0.558683	4.64469	42.9693	5.56e-11	3.08e-10	0.402237	4.64469	23.388	1.32e-06	4.8e-06	0.0599879	4.64469	0.579574	0.446479	0.855144	P19883	FST	Follistatin	5.6e-10	300	23.667	P47931	Fst	Follistatin	6.27e-10	301	23.92	A7MBP8	fstb	Zgc:171342 protein	2.94e-12	300	24	Q8WR59	Fs	Follistatin	5.45e-08	216	27.315	G5EG68	agr-1	AGRin (Synaptic protein) homolog	3.27e-07	124	29.839	A7MBP8	fstb	Zgc:171342 protein	1.34e-11	300	24
dd_Smed_v6_9585_0_1	2176	-0.0786118	4.50454	0.837789	0.36003	0.61644	0.423398	4.50454	26.2075	3.07e-07	1.2e-06	0.5038	4.50454	36.7294	1.36e-09	6.28e-09	0.00178961	4.50454	0.00050119	0.982139	0.996709	0.0224539	4.50454	0.0739598	0.785656	0.833581	0.0435321	4.50454	0.27823	0.597864	0.673904	-0.0575336	4.50454	0.529196	0.466945	0.863713	Q02241	KIF23	Kinesin-like protein KIF23	1.17e-84	421	40.855	E9Q5G3	Kif23	Kinesin-like protein KIF23	9.02e-86	421	40.855	A0A0R4IKS5	kif23	Kinesin-like protein	7.06e-82	426	38.732	Q8SXT9	pav	Kinesin-like protein	6.43e-82	425	38.353	Q8MQ04	zen-4	Kinesin-like protein	9.11e-86	769	29.129	E9Q5G3	Kif23	Kinesin-like protein KIF23	3.63e-85	421	40.855
dd_Smed_v6_9586_0_1	1442	-0.0132318	4.36958	0.0216142	0.883118	0.946693	0.957976	4.36958	134.55	4.14e-31	7.01e-30	0.969983	4.36958	137.796	8.08e-32	1.19e-30	-0.0012243	4.36958	0.000262276	0.987079	0.998122	0.958132	4.36958	140.251	2.35e-32	4.29e-31	0.887661	4.36958	121.68	2.71e-28	4e-27	-0.0837024	4.36958	1.36728	0.24228	0.724384	NA	NA	NA	NA	NA	NA	NA	NA	NA	NA	NA	NA	NA	NA	NA	NA	NA	NA	NA	NA	NA	NA	NA	NA	NA	NA	NA	NA	NA	NA	NA	NA	NA	NA	NA	NA
dd_Smed_v6_9587_0_1	1087	0.281561	3.6223	7.93809	0.00484049	0.0537505	0.512966	3.6223	28.2068	1.09e-07	4.46e-07	0.358599	3.6223	14.7252	0.000124375	0.000334079	0.127194	3.6223	1.98839	0.15851	0.686272	0.366381	3.6223	14.939	0.000111046	0.000308275	0.160192	3.6223	3.10178	0.0782067	0.120603	0.0753718	3.6223	0.775175	0.378621	0.822676	P0C024	NUDT7	Peroxisomal coenzyme A diphosphatase NUDT7	4.17e-16	181	28.177	Q99P30	Nudt7	Peroxisomal coenzyme A diphosphatase NUDT7	2.23e-18	192	30.208	Q08BP5	nudt8	Zgc:153051	6.79e-05	147	29.252	NA	NA	NA	NA	NA	NA	Q9NA25	ndx-8	Peroxisomal coenzyme A diphosphatase ndx-8	4.02e-16	246	27.236	Q99P30	Nudt7	Peroxisomal coenzyme A diphosphatase NUDT7	8.96e-18	192	30.208
dd_Smed_v6_9588_0_1	3013	-0.0337522	5.58674	0.284842	0.593545	0.793029	0.219179	5.58674	12.5366	0.000399058	0.00103677	0.250318	5.58674	16.256	5.53e-05	0.000156244	-0.00261386	5.58674	0.00185219	0.965672	0.993183	0.260524	5.58674	18.3853	1.8e-05	5.66e-05	0.201807	5.58674	11.063	0.000880679	0.00207978	-0.0924687	5.58674	2.53058	0.111659	0.539832	NA	NA	NA	NA	NA	NA	NA	NA	NA	NA	NA	NA	NA	NA	NA	NA	NA	NA	NA	NA	NA	NA	NA	NA	NA	NA	NA	NA	NA	NA	NA	NA	NA	NA	NA	NA
dd_Smed_v6_9589_0_1	1612	0.00471359	2.63636	0.00107541	0.973839	0.986938	0.506494	2.63636	14.1662	0.000167346	0.000461065	0.467998	2.63636	11.9816	0.000537295	0.0013137	-0.0337824	2.63636	0.0713216	0.789422	0.959475	0.936596	2.63636	54.668	1.43e-13	9.69e-13	0.784361	2.63636	38.618	5.15e-10	2.67e-09	-0.147522	2.63636	1.8011	0.17958	0.651228	NA	NA	NA	NA	NA	NA	NA	NA	NA	NA	NA	NA	NA	NA	NA	NA	NA	NA	NA	NA	NA	NA	NA	NA	NA	NA	NA	NA	NA	NA	NA	NA	NA	NA	NA	NA
dd_Smed_v6_959_0_1	2130	-0.00792662	9.39227	0.0164133	0.898058	0.952415	0.215127	9.39227	12.1152	0.000500123	0.00127646	0.209768	9.39227	11.5175	0.000689433	0.00165735	-0.0132856	9.39227	0.0463758	0.829494	0.967318	0.289851	9.39227	22.038	2.67e-06	9.21e-06	0.234377	9.39227	14.4289	0.000145552	0.000393538	-0.0634012	9.39227	1.06296	0.302541	0.77313	P38606	ATP6V1A	V-type proton ATPase catalytic subunit A	0	604	80.464	P50516	Atp6v1a	V-type proton ATPase catalytic subunit A	0	604	80.132	A2BEN1	atp6v1aa	ATPase, H+-transporting, lysosomal, V1 subunit Aa	0	604	80.629	Q27331	Vha68-2	V-type proton ATPase catalytic subunit A isoform 2	0	615	80.488	Q9XW92	vha-13	V-type proton ATPase catalytic subunit A	0	607	76.606	Q27331	Vha68-2	V-type proton ATPase catalytic subunit A isoform 2	0	615	80.488
dd_Smed_v6_9590_0_1	1408	0.0463304	3.70779	0.270091	0.603271	0.799064	-0.574086	3.70779	38.9049	4.45e-10	2.31e-09	-0.712528	3.70779	58.579	1.95e-14	1.3e-13	-0.0921118	3.70779	0.917819	0.338048	0.829738	-0.718911	3.70779	63.873	1.33e-15	1.04e-14	-0.466142	3.70779	28.544	9.16e-08	3.76e-07	0.299099	3.70779	11.5981	0.000660208	0.0231238	Q8N1M1	BEST3	Bestrophin-3	4.7e-87	344	40.116	Q6H1V1	Best3	Bestrophin-3	3.97e-86	364	39.286	NA	NA	NA	NA	NA	NA	Q9VUM6	Best4	Bestrophin homolog	2.97e-87	342	39.181	Q17529	best-2	Bestrophin homolog 2	1.57e-65	343	33.236	Q9VUM6	Best4	Bestrophin homolog	1.35e-86	342	39.181
dd_Smed_v6_9591_0_1	1043	0.0735082	3.51703	0.376987	0.53922	0.755536	1.03257	3.51703	88.0145	6.5e-21	7.13e-20	0.943395	3.51703	74.4455	6.23e-18	5.11e-17	-0.0156625	3.51703	0.0244266	0.875804	0.97553	0.857226	3.51703	62.1481	3.19e-15	2.43e-14	0.745601	3.51703	48.4642	3.36e-12	2.07e-11	-0.038117	3.51703	0.156607	0.692299	0.940215	Q9BTD8	RBM42	RNA-binding protein 42	3.41e-37	107	53.271	Q91V81	Rbm42	RNA-binding protein 42	2.02e-37	107	53.271	Q6DRG1	rbm42	RNA-binding protein 42	4.31e-37	102	53.922	Q9VND7	CG2931	CG2931	1.08e-38	102	54.902	Q93194	tiar-3	TIA-1/TIAL RNA binding protein homolog	7.9e-13	86	36.047	Q9VND7	CG2931	CG2931	4.89e-38	102	54.902
dd_Smed_v6_9592_1_1	2373	-0.303653	1.20364	1.60551	0.205124	0.456277	-0.389093	1.20364	2.66599	0.102514	0.156196	-0.402772	1.20364	2.6158	0.105804	0.158001	-0.317333	1.20364	1.64136	0.20014	0.735428	-0.362045	1.20364	2.43828	0.118406	0.174956	-0.0521646	1.20364	0.0496764	0.823627	0.863753	0.00622697	1.20364	0.000757238	0.978047	0.996733	NA	NA	NA	NA	NA	NA	NA	NA	NA	NA	NA	NA	NA	NA	NA	NA	NA	NA	NA	NA	NA	NA	NA	NA	NA	NA	NA	NA	NA	NA	NA	NA	NA	NA	NA	NA
dd_Smed_v6_9592_2_1	1135	0.0983879	0.130441	0.108532	0.741822	0.87961	-0.293263	0.130441	0.926907	0.335668	0.426195	-0.8048	0.130441	6.58252	0.0102985	0.0197556	-0.41315	0.130441	1.66935	0.196345	0.729655	-0.678341	0.130441	5.02913	0.0249245	0.044295	-0.367516	0.130441	1.63905	0.200456	0.272813	0.409212	0.130441	1.9979	0.157518	0.624628	NA	NA	NA	NA	NA	NA	NA	NA	NA	NA	NA	NA	NA	NA	NA	NA	NA	NA	NA	NA	NA	NA	NA	NA	NA	NA	NA	NA	NA	NA	NA	NA	NA	NA	NA	NA
dd_Smed_v6_9593_0_1	1723	0.0644633	4.9198	0.947479	0.330362	0.588165	0.144835	4.9198	4.96775	0.0258242	0.0466033	0.169822	4.9198	6.93456	0.00845461	0.0165663	0.0894504	4.9198	2.00039	0.157258	0.686008	0.153833	4.9198	5.90715	0.0150796	0.0281906	0.0518985	4.9198	0.686354	0.407407	0.494786	-0.0374714	4.9198	0.39537	0.52949	0.890063	Q9UBW7	ZMYM2	Zinc finger MYM-type protein 2	1.66e-08	153	26.797	Q9CU65	Zmym2	Zinc finger MYM-type protein 2	1.83e-08	153	26.797	E9QFL0	si:ch211-126i22.5	Si:ch211-126i22.5	0.000351	157	22.93	A0A0B4K7W6	woc	Without children, isoform C	4.27e-09	152	23.684	NA	NA	NA	NA	NA	NA	A0A0B4K7W6	woc	Without children, isoform C	1.93e-08	152	23.684
dd_Smed_v6_9594_0_1	1839	0.0613913	4.73136	0.760353	0.383218	0.636473	0.254038	4.73136	13.7307	0.000210977	0.000571719	0.18581	4.73136	7.36635	0.00664557	0.0133038	-0.00683633	4.73136	0.0105296	0.918269	0.985912	0.215278	4.73136	10.3355	0.00130492	0.00302348	0.0130418	4.73136	0.0383158	0.84481	0.880257	-0.140845	4.73136	4.98909	0.0255076	0.262444	Q70CQ3	USP30	Ubiquitin carboxyl-terminal hydrolase 30	1.73e-08	379	21.108	Q8C6M1	Usp20	Ubiquitin carboxyl-terminal hydrolase 20	1.04e-06	111	31.532	A2BGT0	usp30	Ubiquitin carboxyl-terminal hydrolase 30	1.03e-07	67	35.821	Q9W462	Usp30	Ubiquitin carboxyl-terminal hydrolase 30 homolog	5.58e-09	63	39.683	Q9GRV2	usp-3	Ubiquitinyl hydrolase 1	6.49e-06	58	39.655	Q9W462	Usp30	Ubiquitin carboxyl-terminal hydrolase 30 homolog	2.53e-08	63	39.683
dd_Smed_v6_9595_0_1	1096	-0.0539437	2.61662	0.219818	0.639179	0.820357	-0.319613	2.61662	7.59574	0.00585063	0.012259	-0.32053	2.61662	7.33721	0.00675415	0.0134961	-0.0548608	2.61662	0.211334	0.645724	0.930256	-0.22818	2.61662	4.29193	0.0382937	0.0649837	-0.00850919	2.61662	0.00621018	0.937188	0.952872	0.165728	2.61662	2.61617	0.10578	0.525522	Q8N8Q3	ENDOV	Endonuclease V	3.44e-30	169	34.911	Q8C9A2	Endov	Endonuclease V	6.26e-29	169	34.911	NA	NA	NA	NA	NA	NA	NA	NA	NA	NA	NA	NA	P52887	C08H9.3	Probable dolichyl pyrophosphate Glc1Man9GlcNAc2 alpha-1,3-glucosyltransferase	9.86e-16	166	34.337	Q8N8Q3	ENDOV	Endonuclease V	1.52e-29	169	34.911
dd_Smed_v6_9596_0_1	1374	-0.0323953	3.55395	0.0987136	0.753379	0.885968	-0.57982	3.55395	30.1228	4.06e-08	1.75e-07	-0.484363	3.55395	20.9294	4.77e-06	1.54e-05	0.0630624	3.55395	0.338116	0.560919	0.911863	-0.460627	3.55395	20.4361	6.17e-06	2.04e-05	-0.292239	3.55395	8.44478	0.00366094	0.00769538	0.135993	3.55395	1.88236	0.170067	0.641192	P56179	DLX6	Homeobox protein DLX-6	5.51e-14	52	59.615	P70396	Dlx5	Homeobox protein DLX-5	4.43e-14	85	41.176	Q98877	dlx6a	Homeobox protein Dlx6a	4.12e-14	132	35.606	P20009	Dll	Homeotic protein distal-less	7.92e-14	52	59.615	Q18273	ceh-43	Homeobox protein ceh-43	1.45e-12	52	53.846	P70396	Dlx5	Homeobox protein DLX-5	1.78e-13	85	41.176
dd_Smed_v6_9597_0_1	1819	0.105642	2.81379	0.885813	0.346615	0.604929	-0.86603	2.81379	52.2232	4.95e-13	3.31e-12	-1.03344	2.81379	73.141	1.21e-17	9.75e-17	-0.0617701	2.81379	0.228593	0.632569	0.927665	-0.871881	2.81379	57.1869	3.96e-14	2.81e-13	-0.629893	2.81379	32.489	1.2e-08	5.43e-08	0.34763	2.81379	9.4097	0.0021584	0.0549804	NA	NA	NA	NA	NA	NA	NA	NA	NA	NA	NA	NA	NA	NA	NA	NA	NA	NA	NA	NA	NA	NA	NA	NA	NA	NA	NA	NA	NA	NA	NA	NA	NA	NA	NA	NA
dd_Smed_v6_9598_0_1	2814	-0.0379506	4.93885	0.252029	0.61565	0.806788	-0.0380747	4.93885	0.258378	0.611237	0.692227	-0.0978833	4.93885	1.67663	0.195373	0.267325	-0.0977592	4.93885	1.70353	0.191827	0.723905	0.0560928	4.93885	0.587249	0.443485	0.532676	0.110999	4.93885	2.3238	0.127409	0.183894	0.0169558	4.93885	0.0580978	0.809528	0.967016	Q32M88	PGGHG	Protein-glucosylgalactosylhydroxylysine glucosidase	2.47e-41	670	21.045	Q8BP56	Pgghg	Protein-glucosylgalactosylhydroxylysine glucosidase	1.96e-48	704	23.153	A0JMP0	pgghg	Protein-glucosylgalactosylhydroxylysine glucosidase	1.48e-29	629	21.304	Q9VKD9	CG16965-RB	MIP16835p1	1.49e-20	649	20.955	NA	NA	NA	NA	NA	NA	Q8BP56	Pgghg	Protein-glucosylgalactosylhydroxylysine glucosidase	7.86e-48	704	23.153
dd_Smed_v6_9599_0_1	1434	-0.147952	3.98831	2.81304	0.0935011	0.302377	0.0523691	3.98831	0.373019	0.541363	0.628445	0.10947	3.98831	1.5649	0.210949	0.28488	-0.090851	3.98831	1.14166	0.285302	0.800482	-0.0349909	3.98831	0.174066	0.676524	0.745182	0.106467	3.98831	1.60118	0.205736	0.27878	-0.0064948	3.98831	0.00665662	0.934974	0.988914	Q8NBP5	MFSD9	Major facilitator superfamily domain-containing protein 9	4.01e-37	432	29.63	Q8C0T7	Mfsd9	Major facilitator superfamily domain-containing protein 9	3.59e-32	435	29.655	E9QH17	mfsd9	Major facilitator superfamily domain-containing 9	1.73e-33	422	27.251	Q9V395	rtet	BcDNA.LD28419	0.000702	114	26.316	NA	NA	NA	NA	NA	NA	Q8NBP5	MFSD9	Major facilitator superfamily domain-containing protein 9	1.77e-36	432	29.63
dd_Smed_v6_96_0_1	485	0.120888	7.82896	1.66276	0.197231	0.446969	-0.24658	7.82896	6.90272	0.00860646	0.0174118	-0.27669	7.82896	8.70186	0.00317886	0.00678124	0.0907783	7.82896	0.936586	0.333158	0.827822	-0.243491	7.82896	6.75348	0.00935653	0.0183271	-0.447788	7.82896	22.8229	1.78e-06	6.31e-06	-0.0834093	7.82896	0.796327	0.372194	0.820224	P05387	RPLP2	60S acidic ribosomal protein P2	1.28e-13	62	41.935	P99027	Rplp2	60S acidic ribosomal protein P2	1.67e-13	62	41.935	Q6PBJ9	rplp2	Ribosomal protein, large P2	5.08e-14	62	43.548	P05389	RpLP2	60S acidic ribosomal protein P2	2.08e-10	62	35.484	Q9U1X9	rla-2	Ribosomal protein, Large subunit, Acidic (P1)	4.27e-13	58	46.552	Q6PBJ9	rplp2	Ribosomal protein, large P2	2.31e-13	62	43.548
dd_Smed_v6_960_0_1	2150	-0.0141144	8.09989	0.0542129	0.815888	0.914791	0.202999	8.09989	11.2892	0.000779598	0.00192636	0.246621	8.09989	16.6542	4.48e-05	0.000127908	0.0295074	8.09989	0.240424	0.6239	0.925567	0.118171	8.09989	3.84665	0.0498455	0.0819803	0.0758774	8.09989	1.58866	0.207517	0.28081	-0.0564081	8.09989	0.88912	0.345716	0.804212	Q86VQ6	TXNRD3	Thioredoxin reductase 3	0	599	56.761	Q99MD6	Txnrd3	Thioredoxin reductase 3	0	582	58.419	Q7T2C8	txnrd1	Thioredoxin reductase 1	0	600	58.667	P91938	Trxr-1	Thioredoxin reductase 1, mitochondrial	3.04e-173	487	51.951	Q17745	trxr-1	Thioredoxin reductase 1	0	604	49.503	Q7T2C8	txnrd1	Thioredoxin reductase 1	0	600	58.667
dd_Smed_v6_9600_0_1	1036	-0.14718	2.30403	1.00642	0.315762	0.573741	-0.401964	2.30403	7.43266	0.00640506	0.0133105	-0.306796	2.30403	4.15088	0.0416129	0.0694389	-0.0520116	2.30403	0.11804	0.731171	0.950082	-0.226922	2.30403	2.58976	0.107557	0.160748	-0.144665	2.30403	1.03898	0.30806	0.392546	-0.0649228	2.30403	0.228542	0.632607	0.924612	NA	NA	NA	NA	NA	NA	NA	NA	NA	NA	NA	NA	NA	NA	NA	NA	NA	NA	NA	NA	NA	NA	NA	NA	NA	NA	NA	NA	NA	NA	NA	NA	NA	NA	NA	NA
dd_Smed_v6_9602_0_1	1752	-0.115375	4.87757	2.2437	0.13416	0.366675	0.0750976	4.87757	0.994726	0.31859	0.408553	0.170255	4.87757	5.00151	0.0253253	0.0444759	-0.0202179	4.87757	0.0738577	0.785801	0.959326	0.501784	4.87757	47.8767	4.54e-12	2.74e-11	0.617826	4.87757	72.5206	1.65e-17	1.43e-16	0.000666487	4.87757	9.63e-05	0.99217	0.998238	Q6PJG9	LRFN4	Leucine-rich repeat and fibronectin type-III domain-containing protein 4	3.33e-10	288	25.694	Q80XU8	Lrfn4	Leucine-rich repeat and fibronectin type-III domain-containing protein 4	9.43e-10	164	27.439	E9QF02	lrfn4a	Leucine-rich repeat and fibronectin type III domain-containing 4a	9.8e-11	169	24.26	P24014	sli	Protein slit	6.79e-09	253	22.134	NA	NA	NA	NA	NA	NA	E9QF02	lrfn4a	Leucine-rich repeat and fibronectin type III domain-containing 4a	4.46e-10	169	24.26
dd_Smed_v6_9603_0_1	898	0.177229	2.89473	1.96323	0.161168	0.40343	-0.0580567	2.89473	0.209166	0.647422	0.723605	-0.0918845	2.89473	0.546061	0.459932	0.545647	0.143401	2.89473	1.32085	0.250439	0.771808	0.0768496	2.89473	0.396469	0.528918	0.612204	-0.0300116	2.89473	0.0637715	0.800631	0.845254	0.0703678	2.89473	0.380279	0.537454	0.892603	NA	NA	NA	NA	NA	NA	NA	NA	NA	NA	NA	NA	NA	NA	NA	NA	NA	NA	NA	NA	NA	NA	NA	NA	NA	NA	NA	NA	NA	NA	NA	NA	NA	NA	NA	NA
dd_Smed_v6_9604_0_1	1415	0.0160202	4.60572	0.037844	0.845757	0.930128	-0.214578	4.60572	6.75706	0.00933775	0.0187312	-0.163824	4.60572	3.96003	0.0465928	0.0766981	0.066774	4.60572	0.655079	0.418303	0.860986	-0.217873	4.60572	7.263	0.00703896	0.0141588	-0.19252	4.60572	5.77789	0.016229	0.0296278	0.0413734	4.60572	0.27805	0.597982	0.914496	NA	NA	NA	NA	NA	NA	NA	NA	NA	NA	NA	NA	NA	NA	NA	NA	NA	NA	NA	NA	NA	NA	NA	NA	NA	NA	NA	NA	NA	NA	NA	NA	NA	NA	NA	NA
dd_Smed_v6_9605_0_1	2825	0.230644	3.39266	6.12417	0.0133346	0.0986075	-0.014844	3.39266	0.0250568	0.874226	0.907364	-0.331908	3.39266	12.7728	0.00035169	0.000884857	-0.0864199	3.39266	0.855762	0.354927	0.838354	0.0574747	3.39266	0.410747	0.521591	0.605718	-0.0820686	3.39266	0.913644	0.33915	0.424999	0.0911011	3.39266	1.23612	0.26622	0.743561	Q8NHS4	CLHC1	Clathrin heavy chain linker domain-containing protein 1	5.48e-28	570	23.509	Q5M6W3	Clhc1	Clathrin heavy chain linker domain-containing protein 1	1.36e-27	553	22.966	NA	NA	NA	NA	NA	NA	NA	NA	NA	NA	NA	NA	P34574	chc-1	Probable clathrin heavy chain 1	1.15e-05	106	27.358	Q8NHS4	CLHC1	Clathrin heavy chain linker domain-containing protein 1	2.42e-27	570	23.509
dd_Smed_v6_9607_0_1	2246	-0.103861	1.33617	0.227102	0.633681	0.817484	0.319667	1.33617	2.37459	0.123324	0.18329	0.272452	1.33617	1.64336	0.199865	0.27223	-0.151076	1.33617	0.558778	0.454753	0.87734	0.17901	1.33617	0.775071	0.378653	0.467944	0.135231	1.33617	0.433244	0.510402	0.593668	-0.14764	1.33617	0.601919	0.437847	0.850547	NA	NA	NA	NA	NA	NA	NA	NA	NA	NA	NA	NA	NA	NA	NA	NA	NA	NA	NA	NA	NA	NA	NA	NA	NA	NA	NA	NA	NA	NA	NA	NA	NA	NA	NA	NA
dd_Smed_v6_9609_0_1	511	0.105477	1.87376	0.427379	0.513278	0.737793	-0.0334251	1.87376	0.0431491	0.835445	0.878228	-0.0110662	1.87376	0.00492585	0.944047	0.958529	0.127836	1.87376	0.661513	0.416026	0.859428	-0.227795	1.87376	2.08902	0.148361	0.212857	-0.246723	1.87376	2.60147	0.106765	0.158032	0.0865489	1.87376	0.339497	0.56012	0.896981	Q4TT61	C16orf33	Chromosome 16 open reading frame 33	2.79e-10	109	33.028	Q8VIK1	Snrnp25	U11/U12 small nuclear ribonucleoprotein 25 kDa protein	3.24e-10	109	33.028	Q567J5	snrnp25	Small nuclear ribonucleoprotein 25	1.07e-08	109	30.275	NA	NA	NA	NA	NA	NA	NA	NA	NA	NA	NA	NA	Q4TT61	C16orf33	Chromosome 16 open reading frame 33	1.24e-09	109	33.028
dd_Smed_v6_961_0_1	822	-0.383735	8.09142	3.3314	0.0679692	0.253729	-5.5078	8.09142	463.63	7.8e-103	9.23e-101	-6.19402	8.09142	543.961	2.59e-120	3.38e-118	-1.06996	8.09142	23.4525	1.28e-06	0.000797243	-9.45642	8.09142	931.05	1.75e-204	1.4e-201	-9.66342	8.09142	938.061	5.22e-206	3.51e-203	-0.59073	8.09142	4.55301	0.0328609	0.302716	Q6HA08	ASTL	Astacin-like metalloendopeptidase	2.76e-19	218	28.44	Q6HA09	Astl	Astacin-like metalloendopeptidase	1.12e-17	216	27.315	F1RBT4	c6ast3	Metalloendopeptidase	1.29e-18	150	32	Q9V3R0	CG7631	Metalloendopeptidase	1.63e-15	203	26.108	P55113	nas-7	Zinc metalloproteinase nas-7	8.43e-20	199	29.648	P55113	nas-7	Zinc metalloproteinase nas-7	9.95e-19	199	29.648
dd_Smed_v6_9610_0_1	1219	0.0794626	4.85958	0.460258	0.497503	0.725918	2.1257	4.85958	398.699	1.06e-88	8.63e-87	2.13332	4.85958	412.137	1.26e-91	8.62e-90	0.0870731	4.85958	0.872918	0.350149	0.835627	2.31394	4.85958	480.881	1.37e-106	1.71e-104	1.90553	4.85958	335.018	7.76e-75	4.66e-73	-0.328946	4.85958	13.0299	0.000306564	0.0129496	O15442	MPPED1	Metallophosphoesterase domain-containing protein 1	8.47e-17	257	28.405	Q91ZG2	Mpped1	Metallophosphoesterase domain-containing protein 1	9.32e-17	257	28.405	F1QPA6	mpped2a	Metallophosphoesterase domain-containing 2a	7.74e-15	249	26.908	NA	NA	NA	NA	NA	NA	Q22306	T07D4.2	UPF0046 protein T07D4.2	1.78e-08	222	23.874	Q91ZG2	Mpped1	Metallophosphoesterase domain-containing protein 1	3.75e-16	257	28.405
dd_Smed_v6_9612_0_1	1440	-0.0333021	3.77286	0.163638	0.685829	0.848305	-0.323129	3.77286	15.091	0.000102451	0.00029129	-0.293904	3.77286	12.201	0.00047764	0.00117902	-0.00407677	3.77286	0.00229767	0.961769	0.992389	0.116778	3.77286	2.29525	0.129771	0.189631	0.165825	3.77286	4.70696	0.0300408	0.0514775	0.0157451	3.77286	0.0492554	0.824364	0.969817	P49441	INPP1	Inositol polyphosphate 1-phosphatase	2.16e-43	341	31.085	Q9Z0S1	Bpnt1	3'(2'),5'-bisphosphate nucleotidase 1	5.19e-11	212	28.774	NA	NA	NA	NA	NA	NA	Q9VFP6	Ipp	Inositol polyphosphate 1-phosphatase	4.58e-46	341	31.672	NA	NA	NA	NA	NA	NA	Q9VFP6	Ipp	Inositol polyphosphate 1-phosphatase	2.08e-45	341	31.672
dd_Smed_v6_9613_0_1	1081	0.0383439	3.5801	0.158469	0.69057	0.851163	0.19862	3.5801	4.49622	0.0339698	0.0594896	0.0934286	3.5801	0.985593	0.320822	0.405416	-0.0668474	3.5801	0.534197	0.464848	0.882702	0.0732644	3.5801	0.638902	0.424109	0.514126	-0.0646458	3.5801	0.504513	0.477524	0.562233	-0.0995663	3.5801	1.3382	0.247351	0.730636	Q96IK0	TMEM101	Transmembrane protein 101	6.09e-08	232	25.431	Q91VP7	Tmem101	Transmembrane protein 101	9e-08	232	25.431	NA	NA	NA	NA	NA	NA	NA	NA	NA	NA	NA	NA	NA	NA	NA	NA	NA	NA	Q96IK0	TMEM101	Transmembrane protein 101	2.7e-07	232	25.431
dd_Smed_v6_9614_0_1	2406	-0.0276226	5.10099	0.140396	0.707888	0.8604	0.433084	5.10099	36.903	1.24e-09	6.16e-09	0.40493	5.10099	31.8506	1.67e-08	6.99e-08	-0.0557764	5.10099	0.648046	0.420812	0.862322	0.306293	5.10099	18.9251	1.36e-05	4.34e-05	0.314359	5.10099	20.0661	7.48e-06	2.45e-05	-0.0195559	5.10099	0.0857702	0.769625	0.958953	Q9UK61	FAM208A	Protein TASOR	1.62e-16	215	26.977	Q69ZR9	Fam208a	Protein TASOR	3.28e-15	213	25.822	F1QAP0	fam208b	Family with sequence similarity 208, member B	1.22e-11	215	29.767	NA	NA	NA	NA	NA	NA	NA	NA	NA	NA	NA	NA	Q9UK61	FAM208A	Protein TASOR	7.17e-16	215	26.977
dd_Smed_v6_9615_0_1	4801	-0.243301	5.18581	11.4385	0.000719368	0.0165899	0.15454	5.18581	4.94701	0.0261358	0.0470948	0.25046	5.18581	12.3374	0.000443965	0.00110039	-0.147382	5.18581	4.58329	0.0322852	0.418945	0.673012	5.18581	101.016	9.12e-24	1.15e-22	0.758911	5.18581	124.981	5.14e-29	7.82e-28	-0.157403	5.18581	6.28977	0.0121437	0.17287	Q9Y6V0	PCLO	Protein piccolo	9.72e-29	156	38.462	Q9QYX7	Pclo	Protein piccolo	6.77e-30	207	36.232	F1RCJ3	rims1a	Regulating synaptic membrane exocytosis 1a	3.88e-18	140	33.571	Q86NW3	Fife	GH19777p	6.88e-18	91	41.758	H2KYL0	tag-80	Uncharacterized protein	2.01e-16	106	39.623	Q9QYX7	Pclo	Protein piccolo	2.72e-29	207	36.232
dd_Smed_v6_9617_0_1	5705	-0.31098	5.67134	13.9022	0.000192577	0.0067916	-0.468112	5.67134	31.5049	1.99e-08	8.84e-08	-0.143598	5.67134	2.91937	0.0875222	0.133802	0.0135331	5.67134	0.0259764	0.871958	0.975416	-0.298673	5.67134	13.1955	0.000280616	0.000726362	-0.00444317	5.67134	0.00289364	0.9571	0.96874	-0.0167502	5.67134	0.0423495	0.836955	0.973426	Q5TCS8	AK9	Adenylate kinase 9	3.78e-156	652	42.945	G3UYQ4	Ak9	Adenylate kinase 9	1.56e-162	645	43.566	F1R9Y4	ak9	Adenylate kinase 9	4.69e-140	642	40.031	Q9U915	Adk2	Adenylate kinase	7.36e-14	161	26.708	P34346	let-754	Adenylate kinase	8.32e-14	167	29.94	G3UYQ4	Ak9	Adenylate kinase 9	6.28e-162	645	43.566
dd_Smed_v6_9618_0_1	1102	0.0315078	3.36642	0.0889624	0.7655	0.89237	0.00241887	3.36642	0.000539248	0.981473	0.986461	0.0770859	3.36642	0.554699	0.456404	0.542496	0.106175	3.36642	1.08258	0.298121	0.806481	0.0399033	3.36642	0.156443	0.692452	0.75796	0.0118872	3.36642	0.0142156	0.905094	0.927323	0.00349175	3.36642	0.00136026	0.970579	0.995224	Q9NZJ6	COQ3	Ubiquinone biosynthesis O-methyltransferase, mitochondrial	3.85e-59	252	43.254	Q8BMS4	Coq3	Ubiquinone biosynthesis O-methyltransferase, mitochondrial	2.29e-60	268	40.672	Q5D013	eef1akmt2	EEF1A lysine methyltransferase 2	2.64e-05	164	23.78	Q5BIB9	CG9249	RE17490p	7.64e-46	246	37.398	O18235	coq-3	Ubiquinone biosynthesis O-methyltransferase, mitochondrial	2.86e-54	252	41.667	Q8BMS4	Coq3	Ubiquinone biosynthesis O-methyltransferase, mitochondrial	9.22e-60	268	40.672
dd_Smed_v6_9619_0_1	947	0.0324603	4.1083	0.170575	0.679602	0.845016	-0.160983	4.1083	4.19259	0.040601	0.069894	-0.0445327	4.1083	0.326602	0.567667	0.645799	0.14891	4.1083	3.64999	0.0560694	0.51956	-0.429409	4.1083	30.607	3.16e-08	1.35e-07	-0.456241	4.1083	35.2739	2.86e-09	1.38e-08	0.00562805	4.1083	0.00553985	0.940668	0.989525	P07992	ERCC1	DNA excision repair protein ERCC-1	2.19e-55	256	41.016	P07903	Ercc1	DNA excision repair protein ERCC-1	5.37e-55	206	45.631	Q6NY87	ercc1	Excision repair cross-complementation group 1	3.55e-54	205	44.39	Q95S37	Ercc1	GM10122p	2.39e-41	201	37.811	Q93456	ercc-1	ERCC (DNA excision repair protein) homolog	1.3e-31	214	35.047	P07992	ERCC1	DNA excision repair protein ERCC-1	9.7e-55	256	41.016
dd_Smed_v6_962_0_1	2297	0.154262	8.56419	7.19239	0.00732132	0.0695401	-0.59751	8.56419	106.536	5.63e-25	7.4e-24	-0.777426	8.56419	179.569	6.02e-41	1.24e-39	-0.0256552	8.56419	0.196263	0.657754	0.935344	-0.800744	8.56419	191.05	1.88e-43	4.99e-42	-0.870423	8.56419	226.167	4.09e-51	1.36e-49	0.0845821	8.56419	2.15721	0.141902	0.600256	Q96TA2	YME1L1	ATP-dependent zinc metalloprotease YME1L1	2.68e-146	451	49.224	O88967	Yme1l1	ATP-dependent zinc metalloprotease YME1L1	6.96e-148	451	49.446	E7EZJ5	yme1l1a	YME1-like 1a	6.53e-143	446	49.103	F3YDF1	YME1L	CG3499, isoform C	7.18e-156	438	50.457	Q9N3T5	spg-7	SPG (Spastic paraplegia)	5.37e-101	465	42.151	F3YDF1	YME1L	CG3499, isoform C	3.25e-155	438	50.457
dd_Smed_v6_9620_0_1	619	0.348152	1.26588	2.11486	0.145875	0.382283	0.548909	1.26588	5.58502	0.0181147	0.0338872	0.327206	1.26588	2.14382	0.143145	0.205268	0.126448	1.26588	0.341021	0.55924	0.911863	0.637409	1.26588	8.01498	0.0046392	0.0097177	0.248034	1.26588	1.31584	0.251341	0.330327	-0.0412231	1.26588	0.0417178	0.838159	0.973755	Q9BSG0	PRADC1	Protease-associated domain-containing protein 1	6.55e-27	175	29.714	Q9D9N8	Pradc1	Protease-associated domain-containing protein 1	3.69e-26	175	29.714	E7F7X8	si:ch211-282j22.3	alpha-1,2-Mannosidase	4.45e-09	117	27.35	Q9W1W9	CG9849	PRADC1-like protein	3.42e-14	165	29.091	Q09641	CELE_ZC506.1	alpha-1,2-Mannosidase	1.13e-08	106	29.245	Q9BSG0	PRADC1	Protease-associated domain-containing protein 1	2.9e-26	175	29.714
dd_Smed_v6_9621_0_1	1360	-0.0977539	3.68183	0.649594	0.420258	0.666811	0.130756	3.68183	1.21677	0.269995	0.355483	0.29839	3.68183	6.2729	0.0122598	0.0231535	0.069881	3.68183	0.360633	0.548155	0.909283	0.317525	3.68183	7.54456	0.00601917	0.0122734	0.383334	3.68183	10.9713	0.000925347	0.00217701	-0.0319444	3.68183	0.0845009	0.771288	0.959658	Q9BYV8	CEP41	Centrosomal protein of 41 kDa	1.09e-76	301	42.525	Q99NF3	Cep41	Centrosomal protein of 41 kDa	6.38e-72	294	41.497	Q6GQN0	cep41	Centrosomal protein of 41 kDa	2.16e-75	284	44.014	NA	NA	NA	NA	NA	NA	NA	NA	NA	NA	NA	NA	Q9BYV8	CEP41	Centrosomal protein of 41 kDa	4.81e-76	301	42.525
dd_Smed_v6_9623_0_1	1630	-0.0693241	4.84289	0.95512	0.32842	0.58601	0.626764	4.84289	88.1384	6.1e-21	6.71e-20	0.502164	4.84289	54.5826	1.49e-13	9.44e-13	-0.193924	4.84289	9.21899	0.00239518	0.11538	0.338867	4.84289	26.1529	3.15e-07	1.21e-06	0.319425	4.84289	23.2096	1.45e-06	5.22e-06	-0.0887667	4.84289	2.08049	0.149193	0.611085	NA	NA	NA	NA	NA	NA	NA	NA	NA	NA	NA	NA	NA	NA	NA	NA	NA	NA	NA	NA	NA	NA	NA	NA	NA	NA	NA	NA	NA	NA	NA	NA	NA	NA	NA	NA
dd_Smed_v6_9624_0_1	668	0.0537952	2.3781	0.210741	0.646187	0.824945	0.111307	2.3781	0.952817	0.329003	0.419282	-0.209169	2.3781	3.16162	0.0753886	0.117409	-0.26668	2.3781	5.43246	0.0197658	0.348309	-0.390699	2.3781	11.5609	0.000673534	0.00164124	-0.501674	2.3781	19.5345	9.88e-06	3.19e-05	-0.0571799	2.3781	0.267622	0.604931	0.916172	Q9BRX5	GINS3	DNA replication complex GINS protein PSF3	2.32e-18	192	28.125	Q9CY94	Gins3	DNA replication complex GINS protein PSF3	4.11e-18	191	28.272	Q6DRM7	gins3	FLJ13912-like	3.44e-19	160	30	Q9W2V7	Psf3	AT18545p	2.81e-09	169	22.485	NA	NA	NA	NA	NA	NA	Q6DRM7	gins3	FLJ13912-like	1.57e-18	160	30
dd_Smed_v6_9625_0_1	1791	0.0119014	4.1112	0.0212909	0.883989	0.94725	0.108073	4.1112	1.83969	0.174987	0.246847	0.103709	4.1112	1.68462	0.194312	0.266176	0.00753713	4.1112	0.00933055	0.923048	0.986227	0.19327	4.1112	6.31503	0.0119719	0.0228743	0.0813639	4.1112	1.12842	0.288112	0.370855	-0.100005	4.1112	1.94201	0.16345	0.632121	NA	NA	NA	NA	NA	NA	NA	NA	NA	NA	NA	NA	NA	NA	NA	NA	NA	NA	NA	NA	NA	NA	NA	NA	NA	NA	NA	NA	NA	NA	NA	NA	NA	NA	NA	NA
dd_Smed_v6_9626_0_1	288	0.207519	1.78175	1.0553	0.30429	0.563334	-0.397341	1.78175	3.68834	0.0547942	0.0910546	-0.311539	1.78175	2.39057	0.122069	0.178874	0.293321	1.78175	2.02056	0.155182	0.683611	-0.24364	1.78175	1.48794	0.222537	0.301231	-0.288483	1.78175	2.19784	0.138205	0.197265	0.162677	1.78175	0.718419	0.396663	0.833744	NA	NA	NA	NA	NA	NA	NA	NA	NA	NA	NA	NA	NA	NA	NA	NA	NA	NA	NA	NA	NA	NA	NA	NA	NA	NA	NA	NA	NA	NA	NA	NA	NA	NA	NA	NA
dd_Smed_v6_9628_0_1	1252	-0.0242993	3.76651	0.0368189	0.847834	0.931075	1.34912	3.76651	133.782	6.1e-31	1.02e-29	1.2822	3.76651	121.042	3.74e-28	4.83e-27	-0.0912125	3.76651	0.734193	0.391527	0.849732	0.847887	3.76651	52.6932	3.9e-13	2.55e-12	0.650832	3.76651	31.1571	2.38e-08	1.05e-07	-0.221354	3.76651	4.30125	0.0380843	0.325673	H0YAE8	SLBP	Histone RNA hairpin-binding protein	7.14e-13	117	36.752	P97440	Slbp	Histone RNA hairpin-binding protein	5.67e-13	76	44.737	A0A0R4IZV7	slbp	Stem-loop-binding protein	6.82e-15	111	38.739	Q9VAN6	Slbp	Histone RNA hairpin-binding protein	2.79e-13	71	46.479	Q09599	cdl-1	Histone RNA hairpin-binding protein	2.49e-09	65	43.077	A0A0R4IZV7	slbp	Stem-loop-binding protein	3.1e-14	111	38.739
dd_Smed_v6_9629_0_1	1993	0.0194707	4.55002	0.0800758	0.777195	0.897959	0.353742	4.55002	29.3146	6.15e-08	2.59e-07	0.428129	4.55002	43.7114	3.81e-11	2e-10	0.093857	4.55002	2.33641	0.12638	0.643498	0.573642	4.55002	85.5731	2.23e-20	2.32e-19	0.657435	4.55002	117.615	2.11e-27	2.99e-26	0.103263	4.55002	3.66461	0.0555797	0.396667	Q9BYI3	FAM126A	Hyccin	0.000295	126	26.984	Q6P9N1	Fam126a	Hyccin	0.000176	126	27.778	NA	NA	NA	NA	NA	NA	Q7K1C5	CG6406	CG6406, isoform A	8.32e-09	148	25	NA	NA	NA	NA	NA	NA	Q7K1C5	CG6406	CG6406, isoform A	3.77e-08	148	25
dd_Smed_v6_963_0_1	557	0.155561	7.0139	3.33279	0.0679116	0.253605	0.103723	7.0139	1.48623	0.222802	0.302784	0.0176151	7.0139	0.0430447	0.835641	0.874334	0.0694532	7.0139	0.671031	0.412692	0.859343	0.183746	7.0139	4.69894	0.0301812	0.0526628	-0.0819946	7.0139	0.940591	0.332126	0.417754	-0.11018	7.0139	1.71669	0.19012	0.665578	P14854	COX6B1	Cytochrome c oxidase subunit 6B1	8.02e-15	57	45.614	Q80ZN9	Cox6b2	Cytochrome c oxidase subunit 6B2	1.1e-14	60	40	NA	NA	NA	NA	NA	NA	Q8IQW2	COX6B	Cytochrome c oxidase subunit	2.39e-18	54	55.556	NA	NA	NA	NA	NA	NA	Q8IQW2	COX6B	Cytochrome c oxidase subunit	1.09e-17	54	55.556
dd_Smed_v6_9630_0_1	4152	-0.175096	4.55561	3.63268	0.0566555	0.22869	-0.152687	4.55561	2.82572	0.0927652	0.143395	-0.106004	4.55561	1.31069	0.25227	0.331113	-0.128413	4.55561	1.96757	0.160706	0.689295	0.621721	4.55561	51.3511	7.72e-13	4.95e-12	0.716196	4.55561	67.4807	2.13e-16	1.71e-15	-0.0806204	4.55561	0.970584	0.324535	0.791359	Q9ULH0	KIDINS220	Kinase D-interacting substrate of 220 kDa	1.19e-08	68	39.706	Q3V2X2	Kidins220	Putative uncharacterized protein	1.69e-11	127	30.709	Q7T163	kidins220	Kinase D-interacting substrate of 220 kDa	2.46e-08	59	44.068	Q9W2I0	CG42672	Uncharacterized protein, isoform P	3.94e-09	370	23.784	A0A061AD72	kdin-1	KiDINs220 (Vertebrate scaffold protein) homolog	0.000302	65	36.923	Q3V2X2	Kidins220	Putative uncharacterized protein	6.8e-11	127	30.709
dd_Smed_v6_9631_0_1	3422	-0.19886	5.68442	6.21884	0.0126398	0.0955487	0.0253709	5.68442	0.103728	0.747401	0.807026	0.148741	5.68442	3.50147	0.0613145	0.0978192	-0.0754907	5.68442	0.924183	0.336379	0.829738	0.272719	5.68442	12.3418	0.000442936	0.00110962	0.398311	5.68442	26.1201	3.21e-07	1.24e-06	-0.0732683	5.68442	0.936325	0.333225	0.797009	P52824	DGKQ	Diacylglycerol kinase theta	0	898	38.976	Q6P5E8	Dgkq	Diacylglycerol kinase theta	0	958	38.831	B1H1I7	prkcha	Protein kinase C	2.25e-10	189	24.868	Q7KS34	CG31140-RB	Diacylglycerol kinase	0	647	49.459	Q7JNZ1	dgk-1	Diacylglycerol kinase	0	894	45.973	Q7JNZ1	dgk-1	Diacylglycerol kinase	0	894	45.973
dd_Smed_v6_9632_0_1	1225	-0.0112136	4.49084	0.0210371	0.884678	0.947414	-0.66763	4.49084	70.2346	5.27e-17	4.58e-16	-0.629413	4.49084	61.8726	3.66e-15	2.56e-14	0.0270036	4.49084	0.107449	0.743068	0.951806	-0.399789	4.49084	27.4242	1.63e-07	6.47e-07	-0.29872	4.49084	15.617	7.76e-05	0.000218469	0.0898551	4.49084	1.45608	0.227555	0.709874	P27361	MAPK3	Mitogen-activated protein kinase 3	0	351	76.068	P63085	Mapk1	Mitogen-activated protein kinase 1	0	343	78.426	Q9DGR6	mapk3	Mitogen-activated protein kinase	0	344	77.907	P40417	rl	Mitogen-activated protein kinase ERK-A	0	344	76.453	P39745	mpk-1	Mitogen-activated protein kinase mpk-1	0	346	76.012	P27361	MAPK3	Mitogen-activated protein kinase 3	0	351	76.068
dd_Smed_v6_9633_0_1	1765	-0.0622515	4.35319	0.544418	0.460608	0.697948	-0.375853	4.35319	19.5405	9.85e-06	3.22e-05	-0.211702	4.35319	6.19314	0.0128246	0.0240795	0.101899	4.35319	1.41352	0.234472	0.760062	-0.421228	4.35319	25.6652	4.06e-07	1.54e-06	-0.193119	4.35319	5.50865	0.0189227	0.0340135	0.165858	4.35319	4.20304	0.0403515	0.336141	Q9NY37	ASIC5	Acid-sensing ion channel 5	3.72e-05	75	29.333	Q9R0Y1	Asic5	Acid-sensing ion channel 5	1.51e-05	60	33.333	Q708S4	asic4	Acid-sensing ion channel 4	8.68e-07	518	21.429	NA	NA	NA	NA	NA	NA	Q09274	unc-105	Degenerin-like protein unc-105	1.82e-06	196	22.959	Q708S4	asic4	Acid-sensing ion channel 4	3.95e-06	518	21.429
dd_Smed_v6_9635_0_1	912	-0.0100683	3.80056	0.012995	0.909241	0.956163	-0.0876827	3.80056	1.00333	0.316505	0.406338	-0.0252868	3.80056	0.0831025	0.773136	0.82443	0.0523276	3.80056	0.362505	0.547118	0.9087	0.0269648	3.80056	0.102868	0.748414	0.803778	0.070528	3.80056	0.718066	0.396779	0.484876	0.0334949	3.80056	0.180992	0.670523	0.935042	NA	NA	NA	NA	NA	NA	NA	NA	NA	NA	NA	NA	NA	NA	NA	NA	NA	NA	NA	NA	NA	NA	NA	NA	NA	NA	NA	NA	NA	NA	NA	NA	NA	NA	NA	NA
dd_Smed_v6_9636_0_1	2156	-0.022872	4.61354	0.0926569	0.760826	0.889891	-0.0095351	4.61354	0.0164794	0.897855	0.925962	-0.109527	4.61354	2.12665	0.144757	0.207243	-0.122864	4.61354	2.73911	0.0979194	0.597973	-0.434632	4.61354	34.3199	4.68e-09	2.18e-08	-0.386607	4.61354	27.5432	1.54e-07	6.17e-07	0.0251528	4.61354	0.12022	0.728796	0.949056	Q96EK7	FAM120B	Constitutive coactivator of peroxisome proliferator-activated receptor gamma	5.21e-08	145	27.586	Q6RI63	Fam120b	Constitutive coactivator of peroxisome proliferator-activated receptor gamma	2.63e-07	146	26.712	F1R7J1	fam120b	Family with sequence similarity 120B	5.22e-07	276	22.464	NA	NA	NA	NA	NA	NA	NA	NA	NA	NA	NA	NA	Q96EK7	FAM120B	Constitutive coactivator of peroxisome proliferator-activated receptor gamma	2.3e-07	145	27.586
dd_Smed_v6_9637_0_1	5353	-0.207685	5.06773	10.1264	0.00146157	0.0261403	-0.392551	5.06773	36.1989	1.78e-09	8.7e-09	-0.242125	5.06773	13.2246	0.000276296	0.000705512	-0.0572593	5.06773	0.740271	0.389574	0.849332	-0.38145	5.06773	35.9273	2.05e-09	9.83e-09	-0.0998205	5.06773	2.4462	0.11781	0.172078	0.0739452	5.06773	1.41876	0.233607	0.716575	Q149M9	NWD1	NACHT domain- and WD repeat-containing protein 1	5.99e-18	376	23.67	Q6P5U7	Nwd2	NACHT and WD repeat domain-containing protein 2	1.92e-37	1000	22.9	X1WFJ7	nwd1	NACHT and WD repeat domain-containing 1	6.27e-36	963	23.572	Q9VEZ2	CG10185	Uncharacterized protein	1.09e-35	945	23.175	O62471	qui-1	QUInine non-avoider	4.15e-07	435	21.839	Q6P5U7	Nwd2	NACHT and WD repeat domain-containing protein 2	7.72e-37	1000	22.9
dd_Smed_v6_9638_0_1	1284	0.0222818	3.18161	0.0354124	0.850734	0.932248	-0.604662	3.18161	24.6356	6.93e-07	2.59e-06	-0.180675	3.18161	2.32541	0.127277	0.185359	0.446269	3.18161	13.4053	0.000250912	0.028311	-0.650117	3.18161	30.0194	4.28e-08	1.81e-07	-0.579376	3.18161	24.4762	7.52e-07	2.8e-06	0.0930225	3.18161	0.631832	0.426684	0.84382	Q12913	PTPRJ	Receptor-type tyrosine-protein phosphatase eta	6.55e-13	338	23.373	Q64455	Ptprj	Receptor-type tyrosine-protein phosphatase eta	3.73e-12	311	23.151	F1QLM9	ptprfa	Protein tyrosine phosphatase, receptor type, f, a	1.54e-11	293	22.867	P16620	Ptp69D	Tyrosine-protein phosphatase 69D	6.22e-12	200	27	Q8I120	ptp-3	Protein-tyrosine-phosphatase	1.66e-10	297	22.559	Q12913	PTPRJ	Receptor-type tyrosine-protein phosphatase eta	2.9e-12	338	23.373
dd_Smed_v6_9639_0_1	1650	-0.00190614	4.4321	0.000320364	0.98572	0.992713	0.741286	4.4321	51.9757	5.62e-13	3.74e-12	0.816838	4.4321	63.2549	1.82e-15	1.29e-14	0.0736462	4.4321	0.559124	0.454613	0.87734	0.435603	4.4321	18.1368	2.06e-05	6.39e-05	0.348883	4.4321	11.687	0.000629378	0.00152421	-0.0886261	4.4321	0.826064	0.363413	0.815715	NA	NA	NA	NA	NA	NA	NA	NA	NA	NA	NA	NA	NA	NA	NA	NA	NA	NA	NA	NA	NA	NA	NA	NA	NA	NA	NA	NA	NA	NA	NA	NA	NA	NA	NA	NA
dd_Smed_v6_964_0_1	903	0.230357	8.05494	8.02171	0.004622	0.0523619	1.43506	8.05494	305.248	2.37e-68	1.23e-66	1.32085	8.05494	261.62	7.61e-59	2.51e-57	0.11615	8.05494	2.11609	0.145758	0.670482	0.356606	8.05494	19.3862	1.07e-05	3.45e-05	0.407175	8.05494	25.503	4.42e-07	1.69e-06	0.280925	8.05494	12.2784	0.000458239	0.0172006	NA	NA	NA	NA	NA	NA	NA	NA	NA	NA	NA	NA	NA	NA	NA	NA	NA	NA	NA	NA	NA	NA	NA	NA	NA	NA	NA	NA	NA	NA	NA	NA	NA	NA	NA	NA
dd_Smed_v6_9640_0_1	741	0.0720352	3.02273	0.239624	0.624478	0.812092	0.046206	3.02273	0.0998866	0.751966	0.810827	0.100016	3.02273	0.476175	0.49016	0.574736	0.125845	3.02273	0.764037	0.382068	0.847575	-0.665774	3.02273	20.2077	6.95e-06	2.29e-05	-0.790285	3.02273	28.8805	7.7e-08	3.19e-07	-0.0524753	3.02273	0.126697	0.721882	0.947016	NA	NA	NA	NA	NA	NA	NA	NA	NA	NA	NA	NA	NA	NA	NA	NA	NA	NA	NA	NA	NA	NA	NA	NA	NA	NA	NA	NA	NA	NA	NA	NA	NA	NA	NA	NA
dd_Smed_v6_9641_0_1	2066	-0.0576881	4.2752	0.33388	0.563383	0.772543	0.313175	4.2752	10.3955	0.00126321	0.00301322	0.434244	4.2752	19.9294	8.04e-06	2.52e-05	0.0633807	4.2752	0.449658	0.502497	0.894873	0.200908	4.2752	4.39027	0.0361445	0.0617103	0.257625	4.2752	7.26165	0.00704425	0.0139639	-0.000970832	4.2752	0.000112498	0.991537	0.998238	Q9NUT2	ABCB8	ATP-binding cassette sub-family B member 8, mitochondrial	2.12e-165	564	47.163	Q9CXJ4	Abcb8	ATP-binding cassette sub-family B member 8, mitochondrial	1.03e-166	588	46.939	Q1LWX8	abcb3l1	ATP-binding cassette, sub-family B (MDR/TAP), member 3	1.46e-86	505	35.446	Q9VYL5	CG1824	CG1824	1.7e-169	601	46.256	Q9BL17	haf-6	HAlF transporter (PGP related)	5.82e-171	600	46.833	Q9BL17	haf-6	HAlF transporter (PGP related)	6.87e-170	600	46.833
dd_Smed_v6_9642_0_1	668	0.201723	3.64213	2.89507	0.0888509	0.295385	0.173128	3.64213	2.16956	0.140766	0.205199	-0.00392198	3.64213	0.00113844	0.973084	0.979962	0.0246727	3.64213	0.0458564	0.830437	0.967582	0.105319	3.64213	0.83057	0.362108	0.45073	0.135262	3.64213	1.44627	0.229128	0.305286	0.231666	3.64213	4.48627	0.0341681	0.308347	NA	NA	NA	NA	NA	NA	NA	NA	NA	NA	NA	NA	NA	NA	NA	NA	NA	NA	NA	NA	NA	NA	NA	NA	NA	NA	NA	NA	NA	NA	NA	NA	NA	NA	NA	NA
dd_Smed_v6_9643_0_1	399	-0.335967	2.78424	7.05855	0.00788878	0.0723386	0.0396073	2.78424	0.107743	0.742728	0.803368	0.39574	2.78424	10.1185	0.0014679	0.00332861	0.0201653	2.78424	0.0288964	0.865018	0.973999	-0.198082	2.78424	2.77711	0.0956207	0.145214	0.187343	2.78424	2.40028	0.121313	0.176516	0.049458	2.78424	0.191838	0.661391	0.931526	NA	NA	NA	NA	NA	NA	NA	NA	NA	NA	NA	NA	NA	NA	NA	NA	NA	NA	NA	NA	NA	NA	NA	NA	NA	NA	NA	NA	NA	NA	NA	NA	NA	NA	NA	NA
dd_Smed_v6_9644_0_1	1362	0.219534	4.30418	5.32446	0.0210281	0.129354	0.279186	4.30418	8.82433	0.0029724	0.00660918	0.0809964	4.30418	0.76414	0.382036	0.46769	0.0213449	4.30418	0.0544339	0.81552	0.964461	0.168245	4.30418	3.2992	0.0693138	0.109634	-0.00862712	4.30418	0.00907295	0.924115	0.942388	0.0426626	4.30418	0.235288	0.627631	0.923273	Q9UKZ1	CNOT11	CCR4-NOT transcription complex subunit 11	6.2e-81	447	36.465	Q9CWN7	Cnot11	CCR4-NOT transcription complex subunit 11	1.07e-80	447	36.689	A4QP78	cnot11	CCR4-NOT transcription complex subunit 11	1.65e-77	440	36.136	Q9W1C6	Not11	IP14867p	1.35e-50	223	46.637	NA	NA	NA	NA	NA	NA	Q9UKZ1	CNOT11	CCR4-NOT transcription complex subunit 11	2.74e-80	447	36.465
dd_Smed_v6_9646_0_1	1116	-0.0517364	3.72609	0.263772	0.607541	0.802153	0.105761	3.72609	1.15808	0.281863	0.368999	0.225672	3.72609	5.24914	0.0219576	0.0391755	0.0681749	3.72609	0.503888	0.477797	0.885971	0.174963	3.72609	3.36611	0.0665509	0.105712	0.233285	3.72609	6.03714	0.014008	0.0259821	0.0065855	3.72609	0.00542383	0.941292	0.989525	Q13114	TRAF3	TNF receptor-associated factor 3	5.43e-11	225	24	Q60803	Traf3	TNF receptor-associated factor 3	5.61e-11	225	24.444	Q6DEG0	traf3	TNF receptor-associated factor 3	2.26e-12	213	23.474	Q9UAC5	Traf4	TRAF1	6.16e-10	204	22.549	G5EG80	trf-1	TNF Receptor Associated Factor (TRAF) homolog	6.68e-08	83	33.735	Q6DEG0	traf3	TNF receptor-associated factor 3	1.03e-11	213	23.474
dd_Smed_v6_9647_0_1	931	0.0460675	2.50193	0.172122	0.678233	0.844269	-0.319911	2.50193	7.91116	0.00491308	0.0104569	-0.358594	2.50193	9.8959	0.00165647	0.00372358	0.00738438	2.50193	0.00399482	0.949604	0.991427	0.052021	2.50193	0.253889	0.61435	0.690465	0.16424	2.50193	2.72743	0.0986379	0.147703	0.158287	2.50193	3.02619	0.0819303	0.467078	P21926	CD9	CD9 antigen	1.35e-13	231	24.675	P40240	Cd9	CD9 antigen	7.97e-15	231	24.675	F1QPT2	tspan4b	Tetraspanin	6.04e-10	207	25.604	Q9V3X2	Tsp96F	Tetraspanin	6.85e-11	153	26.144	Q11098	tsp-17	Tetraspanin-17	5.58e-07	116	28.448	P40240	Cd9	CD9 antigen	3.2e-14	231	24.675
dd_Smed_v6_9648_0_1	2563	-0.104838	4.67495	2.5655	0.109218	0.329479	-0.326209	4.67495	24.721	6.63e-07	2.49e-06	-0.258381	4.67495	14.9764	0.000108862	0.000295002	-0.0370103	4.67495	0.305737	0.580308	0.914088	-0.244195	4.67495	14.9295	0.000111603	0.000309513	-0.0857845	4.67495	1.85146	0.173614	0.240587	0.0535723	4.67495	0.781074	0.376813	0.822676	Q04446	GBE1	1,4-alpha-glucan-branching enzyme	0	687	49.491	Q9D6Y9	Gbe1	1,4-alpha-glucan-branching enzyme	0	686	48.98	NA	NA	NA	NA	NA	NA	A1Z992	AGBE	1,4-Alpha-Glucan branching enzyme	0	693	48.918	NA	NA	NA	NA	NA	NA	Q04446	GBE1	1,4-alpha-glucan-branching enzyme	0	687	49.491
dd_Smed_v6_9650_0_1	1592	0.331819	3.00067	12.1831	0.000482247	0.0124732	-2.18876	3.00067	347.414	1.55e-77	9.54e-76	-2.73251	3.00067	520.022	4.19e-115	4.96e-113	-0.211928	3.00067	1.98306	0.159068	0.687153	-1.2703	3.00067	155.152	1.3e-35	2.7e-34	-1.80924	3.00067	320.69	1.02e-71	5.74e-70	-0.207117	3.00067	3.64625	0.0561957	0.398971	Q9H095	IQCG	IQ domain-containing protein G	2.4e-11	171	29.825	Q80W32	Iqcg	IQ domain-containing protein G	9.74e-08	250	25.2	A3KQH2	iqcg	IQ domain-containing protein G	0.000128	129	27.132	NA	NA	NA	NA	NA	NA	NA	NA	NA	NA	NA	NA	Q9H095	IQCG	IQ domain-containing protein G	1.06e-10	171	29.825
dd_Smed_v6_9651_0_1	1380	-0.00668504	4.47224	0.00554161	0.940659	0.970976	0.54913	4.47224	40.7169	1.76e-10	9.48e-10	0.601684	4.47224	49.0363	2.51e-12	1.45e-11	0.0458686	4.47224	0.311683	0.576649	0.913178	0.518806	4.47224	37.6208	8.59e-10	4.27e-09	0.440836	4.47224	27.4062	1.65e-07	6.6e-07	-0.0846555	4.47224	1.15185	0.283161	0.757681	P15291	B4GALT1	Beta-1,4-galactosyltransferase 1	2.2e-71	271	45.387	P15535	B4galt1	Beta-1,4-galactosyltransferase 1	1.13e-71	266	46.241	F8W551	b4galt1	UDP-Gal:betaGlcNAc beta 1,4- galactosyltransferase, polypeptide 1	3.05e-67	238	44.958	Q7KN92	beta4GalNAcTA	Beta4GalNAcTA	1.19e-69	271	39.852	Q9GUM2	bre-4	Beta-1,4-N-acetylgalactosaminyltransferase bre-4	2.04e-78	270	42.222	Q9GUM2	bre-4	Beta-1,4-N-acetylgalactosaminyltransferase bre-4	2.4e-77	270	42.222
dd_Smed_v6_9652_0_1	409	0.111163	2.25784	0.60695	0.435939	0.680312	-0.485974	2.25784	10.931	0.000945668	0.00230081	-0.720545	2.25784	23.4982	1.25e-06	4.34e-06	-0.123407	2.25784	0.64899	0.420474	0.862074	-0.810368	2.25784	30.9466	2.65e-08	1.14e-07	-0.83425	2.25784	34.183	5.02e-09	2.36e-08	0.0872809	2.25784	0.360301	0.548339	0.893848	Q9Y2U5	MAP3K2	Mitogen-activated protein kinase kinase kinase 2	1.38e-22	144	38.194	Q61084	Map3k3	Mitogen-activated protein kinase kinase kinase 3	1.5e-21	142	34.507	E7EXX1	map3k3	Mitogen-activated protein kinase kinase kinase 3	2.91e-22	145	38.621	A1Z7Y7	sqa	Spaghetti-squash activator, isoform C	1.16e-19	135	32.593	Q960A2	mtk-1	MTK1/MEKK4 homolog	7.45e-19	132	34.848	Q9Y2U5	MAP3K2	Mitogen-activated protein kinase kinase kinase 2	6.09e-22	144	38.194
dd_Smed_v6_9653_0_1	3727	-0.0347909	4.79325	0.188424	0.664231	0.83567	-0.274627	4.79325	11.6765	0.000632946	0.00158751	-0.235711	4.79325	8.5145	0.00352328	0.00745637	0.00412503	4.79325	0.0025957	0.959367	0.992345	-0.198601	4.79325	6.39664	0.0114337	0.0219357	-0.127635	4.79325	2.66261	0.102732	0.152965	0.0361749	4.79325	0.223592	0.636317	0.924837	Q9P2L0	WDR35	WD repeat-containing protein 35	0	1191	47.607	Q8BND3	Wdr35	WD repeat-containing protein 35	0	1190	46.975	B7ZD88	wdr35	WD repeat-containing protein 35	0	1212	46.452	Q9W097	Oseg4	LD29485p	0	1219	39.048	Q18859	ifta-1	IntraFlagellar Transport Associated	9.45e-129	1265	26.877	Q9P2L0	WDR35	WD repeat-containing protein 35	0	1191	47.607
dd_Smed_v6_9655_0_1	2257	-1.27911	0.485281	7.0155	0.00808071	0.0732374	0.292506	0.485281	0.557899	0.455108	0.547497	2.02938	0.485281	21.3972	3.73e-06	1.23e-05	0.457768	0.485281	1.66011	0.197588	0.731846	2.66555	0.485281	65.2136	6.72e-16	5.38e-15	3.25957	0.485281	70.3111	5.07e-17	4.29e-16	-0.685088	0.485281	6.78392	0.00919825	0.144255	O75343	GUCY1B2	Guanylate cyclase soluble subunit beta-2	2.44e-104	597	32.663	Q8BXH3	Gucy1b2	Guanylate cyclase 1, soluble, beta 2	1.49e-102	683	30.6	E7F6T1	gucy1b2	Guanylate cyclase 1, soluble, beta 2	6.49e-112	681	32.305	Q8INF0	Gyc88E	Soluble guanylate cyclase 88E	3.54e-57	678	25.516	O02298	gcy-35	Soluble guanylate cyclase gcy-35	1.03e-66	664	26.506	E7F6T1	gucy1b2	Guanylate cyclase 1, soluble, beta 2	2.95e-111	681	32.305
dd_Smed_v6_9656_0_1	419	-0.0147649	2.67502	0.0168979	0.896573	0.952029	-0.336108	2.67502	8.54137	0.00347164	0.00762346	-0.33923	2.67502	8.55291	0.00344971	0.00731171	-0.017887	2.67502	0.0231553	0.879054	0.97652	-0.763722	2.67502	44.2978	2.82e-11	1.6e-10	-0.492172	2.67502	19.6019	9.54e-06	3.09e-05	0.256784	2.67502	5.25198	0.0219218	0.24183	NA	NA	NA	NA	NA	NA	NA	NA	NA	NA	NA	NA	NA	NA	NA	NA	NA	NA	NA	NA	NA	NA	NA	NA	NA	NA	NA	NA	NA	NA	NA	NA	NA	NA	NA	NA
dd_Smed_v6_9658_0_1	2483	-0.280861	3.19277	4.59163	0.0321284	0.165224	0.32995	3.19277	7.01261	0.00809376	0.0164617	0.223708	3.19277	2.95066	0.0858424	0.131493	-0.387103	3.19277	9.78584	0.00175861	0.0967682	0.150904	3.19277	1.50419	0.220028	0.298431	0.45758	3.19277	13.5013	0.000238393	0.000623209	0.0258148	3.19277	0.0492404	0.82439	0.969817	NA	NA	NA	NA	NA	NA	NA	NA	NA	NA	NA	NA	NA	NA	NA	NA	NA	NA	NA	NA	NA	NA	NA	NA	NA	NA	NA	NA	NA	NA	NA	NA	NA	NA	NA	NA
dd_Smed_v6_9659_0_1	1817	-0.00805483	4.10926	0.00920716	0.923557	0.962717	-0.0303314	4.10926	0.133777	0.714547	0.779658	-0.0624336	4.10926	0.559541	0.454445	0.540703	-0.0401571	4.10926	0.237285	0.626174	0.925866	-0.132289	4.10926	2.65784	0.10304	0.154795	-0.0084293	4.10926	0.011119	0.916021	0.935895	0.115805	4.10926	2.26508	0.132319	0.580961	Q8N1M1	BEST3	Bestrophin-3	2.87e-88	386	37.565	Q6H1V1	Best3	Bestrophin-3	1.08e-88	439	35.535	NA	NA	NA	NA	NA	NA	Q9V3J6	Best1	Bestrophin homolog	5.78e-90	369	40.65	Q17529	best-2	Bestrophin homolog 2	1.35e-64	387	30.749	Q9V3J6	Best1	Bestrophin homolog	2.62e-89	369	40.65
dd_Smed_v6_966_0_1	1274	0.157145	6.0479	4.89125	0.0269932	0.148692	0.480998	6.0479	47.1004	6.74e-12	4.13e-11	0.419698	6.0479	36.4962	1.53e-09	7.04e-09	0.095845	6.0479	1.96485	0.160996	0.689295	0.503237	6.0479	52.5558	4.18e-13	2.73e-12	0.285448	6.0479	17.2572	3.26e-05	9.69e-05	-0.0606447	6.0479	0.820617	0.365	0.816519	P63241	EIF5A	Eukaryotic translation initiation factor 5A-1	6.4e-55	148	57.432	P63242	Eif5a	Eukaryotic translation initiation factor 5A-1	7.04e-55	148	57.432	Q6PBH4	dynll1	Dynein, light chain, LC8-type 1	9.58e-08	83	31.325	Q9GU68	eIF-5A	Eukaryotic translation initiation factor 5A	7.53e-60	155	58.065	P34563	iff-1	Eukaryotic translation initiation factor 5A-1	3.34e-52	153	56.209	Q9GU68	eIF-5A	Eukaryotic translation initiation factor 5A	3.41e-59	155	58.065
dd_Smed_v6_9660_0_1	674	-0.0556072	4.67444	0.510099	0.475096	0.70864	0.279349	4.67444	13.747	0.000209157	0.00056697	0.346908	4.67444	20.9772	4.65e-06	1.51e-05	0.0119522	4.67444	0.0266371	0.870354	0.975229	0.332179	4.67444	20.408	6.26e-06	2.07e-05	0.262825	4.67444	12.7282	0.000360179	0.000912084	-0.124962	4.67444	3.25657	0.0711376	0.441765	NA	NA	NA	NA	NA	NA	NA	NA	NA	NA	NA	NA	NA	NA	NA	NA	NA	NA	NA	NA	NA	NA	NA	NA	NA	NA	NA	NA	NA	NA	NA	NA	NA	NA	NA	NA
dd_Smed_v6_9661_0_1	977	-0.135817	3.20408	0.802886	0.370232	0.62531	0.543494	3.20408	14.1852	0.000165672	0.000456829	0.598071	3.20408	16.6782	4.43e-05	0.000126455	-0.0812401	3.20408	0.340926	0.559295	0.911863	1.04495	3.20408	55.7588	8.19e-14	5.66e-13	0.912134	3.20408	41.75	1.04e-10	5.69e-10	-0.268634	3.20408	4.32971	0.0374526	0.324396	Q96FJ2	DYNLL2	Dynein light chain 2, cytoplasmic	3.05e-12	74	36.486	Q9D0M5	Dynll2	Dynein light chain 2, cytoplasmic	3.36e-12	74	36.486	Q5BL99	dnl2l	Dnl2l protein	2.53e-12	74	36.486	Q24117	ctp	Dynein light chain 1, cytoplasmic	1.37e-12	74	37.838	Q22799	dlc-1	Dynein light chain 1, cytoplasmic	9.96e-13	74	37.838	Q24117	ctp	Dynein light chain 1, cytoplasmic	6.22e-12	74	37.838
dd_Smed_v6_9662_0_1	1671	0.133492	5.2292	2.85794	0.0909241	0.298288	0.869854	5.2292	131.368	2.06e-30	3.38e-29	0.773789	5.2292	106.091	7.04e-25	8.02e-24	0.0374267	5.2292	0.271404	0.602392	0.920818	0.701358	5.2292	86.9535	1.11e-20	1.18e-19	0.474735	5.2292	40.8164	1.67e-10	9.03e-10	-0.0931299	5.2292	1.75022	0.185849	0.659036	O15530	PDPK1	3-phosphoinositide-dependent protein kinase 1	1.33e-116	506	39.921	Q9Z2A0	Pdpk1	3-phosphoinositide-dependent protein kinase 1	4.36e-116	512	39.844	F1R447	pdpk1a	3-phosphoinositide-dependent protein kinase 1a	3.2e-117	500	40	Q9W0V1	Pdk1	3-phosphoinositide-dependent protein kinase 1	2.49e-91	527	35.484	Q9Y1J3	pdk-1	3-phosphoinositide-dependent protein kinase 1	2.51e-79	519	31.407	F1R447	pdpk1a	3-phosphoinositide-dependent protein kinase 1a	1.46e-116	500	40
dd_Smed_v6_9663_0_1	1959	0.0282779	5.50397	0.228403	0.632711	0.81692	0.166696	5.50397	8.23192	0.004116	0.00888751	0.0736652	5.50397	1.5961	0.206456	0.279689	-0.0647533	5.50397	1.28004	0.257891	0.779414	0.068848	5.50397	1.45104	0.228361	0.307751	0.0594402	5.50397	1.10368	0.293459	0.377015	0.0188701	5.50397	0.119936	0.729104	0.949056	Q9UM47	NOTCH3	Neurogenic locus notch homolog protein 3	2.48e-13	130	34.615	Q61982	Notch3	Neurogenic locus notch homolog protein 3	1.11e-13	130	34.615	Q90Y57	jag1a	Protein jagged-1a	1.69e-14	333	24.024	Q7KU08	wry	Weary, isoform B	2.43e-13	135	35.556	G5EFX6	slt-1	Slit homolog 1 protein	1.95e-13	154	31.818	Q90Y57	jag1a	Protein jagged-1a	7.7e-14	333	24.024
dd_Smed_v6_9664_0_1	2241	0.00245473	3.82647	0.000693969	0.978984	0.989801	-0.518077	3.82647	29.4762	5.66e-08	2.39e-07	-0.504819	3.82647	27.7788	1.36e-07	5.24e-07	0.0157123	3.82647	0.0256861	0.872669	0.975416	-0.325617	3.82647	12.6399	0.000377609	0.000957232	-0.265661	3.82647	8.60306	0.00335599	0.00709875	0.0624099	3.82647	0.494481	0.481935	0.871027	Q6ZVT0	TTLL10	Inactive polyglycylase TTLL10	4.47e-102	431	39.907	A4Q9F3	Ttll10	Protein polyglycylase TTLL10	1.34e-100	383	42.82	Q1ECV4	ttll3	Tubulin monoglycylase TTLL3	1.35e-25	237	27.848	M9NEE5	CG16833	Uncharacterized protein, isoform I	4.66e-24	337	28.783	Q09647	ttll-4	Tubulin polyglutamylase ttll-4	1.58e-16	349	23.209	Q6ZVT0	TTLL10	Inactive polyglycylase TTLL10	1.98e-101	431	39.907
dd_Smed_v6_9665_0_1	1654	0.024087	4.35429	0.0806947	0.776358	0.897754	-0.158405	4.35429	3.49427	0.0615817	0.100635	-0.137996	4.35429	2.66012	0.102893	0.154106	0.0444956	4.35429	0.277009	0.598668	0.919469	-0.32693	4.35429	15.3436	8.96e-05	0.000252721	-0.178002	4.35429	4.70418	0.0300894	0.051545	0.173015	4.35429	4.61016	0.0317832	0.298034	P38405	GNAL	Guanine nucleotide-binding protein G(olf) subunit alpha	9.42e-143	344	55.523	Q8CGK7	Gnal	Guanine nucleotide-binding protein G(olf) subunit alpha	4.85e-143	344	55.523	F1RE11	gnal	Guanine nucleotide-binding protein (G protein), alpha-activating activity polypeptide, olfactory type	1.31e-135	363	51.791	P20354	Galphas	G protein alpha s subunit	2.69e-140	346	56.647	G5EF72	-	G protein a(S) subunit	2.02e-128	342	51.462	Q8CGK7	Gnal	Guanine nucleotide-binding protein G(olf) subunit alpha	1.95e-142	344	55.523
dd_Smed_v6_9666_0_1	2071	0.0542968	5.078	0.9937	0.31884	0.576857	-0.241552	5.078	19.3167	1.11e-05	3.58e-05	-0.346041	5.078	39.2126	3.8e-10	1.84e-09	-0.0501924	5.078	0.809959	0.368132	0.840903	-0.23128	5.078	18.9731	1.33e-05	4.24e-05	-0.362589	5.078	47.3635	5.9e-12	3.58e-11	-0.0770124	5.078	2.26748	0.132114	0.580898	Q9H9A6	LRRC40	Leucine-rich repeat-containing protein 40	7.21e-93	589	35.144	Q9CRC8	Lrrc40	Leucine-rich repeat-containing protein 40	2.35e-90	587	35.264	Q7SXW3	lrrc40	Leucine-rich repeat-containing protein 40	1.14e-98	586	35.154	Q9VEK6	Sur-8	Leucine-rich repeat protein soc-2 homolog	1.7e-38	510	28.627	Q22875	soc-2	Leucine-rich repeat protein soc-2	3.92e-28	511	27.202	Q7SXW3	lrrc40	Leucine-rich repeat-containing protein 40	5.2e-98	586	35.154
dd_Smed_v6_9667_0_1	2010	0.0541221	4.65813	0.539943	0.462456	0.699261	-0.704321	4.65813	85.4502	2.38e-20	2.5e-19	-0.659947	4.65813	75.6687	3.35e-18	2.79e-17	0.0984961	4.65813	1.57945	0.20884	0.743974	-0.635316	4.65813	73.9065	8.19e-18	7.32e-17	-0.650379	4.65813	79.0965	5.91e-19	5.54e-18	0.0390583	4.65813	0.285157	0.593341	0.912171	P35222	CTNNB1	Catenin beta-1	1.05e-14	381	25.722	Q02248	Ctnnb1	Catenin beta-1	1.17e-14	380	25.789	F1QUV8	jupb	Junction plakoglobin b	9.41e-16	451	25.721	P18824	arm	Armadillo segment polarity protein	1.57e-11	379	24.802	O44326	hmp-2	Beta-catenin-like protein hmp-2	1.01e-05	257	25.681	F1QUV8	jupb	Junction plakoglobin b	4.28e-15	451	25.721
dd_Smed_v6_9668_0_1	1085	-0.186949	3.46754	3.04327	0.0810725	0.280393	0.0606882	3.46754	0.343532	0.557797	0.643674	0.119785	3.46754	1.26304	0.261076	0.340963	-0.127852	3.46754	1.54264	0.214225	0.747148	0.191865	3.46754	3.68564	0.0548829	0.0893216	0.391846	3.46754	15.172	9.81e-05	0.00027206	0.013032	3.46754	0.0195457	0.888813	0.984109	Q9P215	POGK	Pogo transposable element with KRAB domain	8.24e-27	257	29.183	Q80TC5	Pogk	Pogo transposable element with KRAB domain	4.93e-26	257	28.794	NA	NA	NA	NA	NA	NA	NA	NA	NA	NA	NA	NA	NA	NA	NA	NA	NA	NA	Q9P215	POGK	Pogo transposable element with KRAB domain	3.64e-26	257	29.183
dd_Smed_v6_9669_0_1	1056	0.220031	4.94579	5.99641	0.014335	0.102553	0.0314853	4.94579	0.12293	0.725879	0.789307	-0.0452794	4.94579	0.259796	0.61026	0.684705	0.143266	4.94579	2.60268	0.106683	0.614982	-0.0902658	4.94579	1.03034	0.310078	0.396851	-0.510843	4.94579	33.3337	7.76e-09	3.59e-08	-0.200546	4.94579	5.26258	0.0217888	0.241243	A0A087WVC4	PRKACB	cAMP-dependent protein kinase catalytic subunit beta	7.39e-58	274	40.146	P68181	Prkacb	cAMP-dependent protein kinase catalytic subunit beta	6.2e-57	273	40.293	A0A0R4IB41	prkacbb	Protein kinase, cAMP-dependent, catalytic, beta b	4.1e-57	269	40.892	P12370	Pka-C1	cAMP-dependent protein kinase catalytic subunit	2.39e-57	274	40.876	P21137	kin-1	cAMP-dependent protein kinase catalytic subunit	3.08e-57	274	41.241	A0A087WVC4	PRKACB	cAMP-dependent protein kinase catalytic subunit beta	3.27e-57	274	40.146
dd_Smed_v6_967_0_1	463	0.190218	4.29476	2.8465	0.0915732	0.299244	0.156379	4.29476	1.948	0.162803	0.232346	0.122377	4.29476	1.21956	0.269446	0.349936	0.156215	4.29476	2.0124	0.156018	0.68503	0.083826	4.29476	0.572305	0.449344	0.538406	-0.164797	4.29476	2.25838	0.132893	0.190631	-0.0584057	4.29476	0.294327	0.587461	0.909796	Q9NPE3	NOP10	H/ACA ribonucleoprotein complex subunit 3	2.81e-18	59	55.932	Q9CQS2	Nop10	H/ACA ribonucleoprotein complex subunit 3	3.09e-18	59	55.932	Q6DRH5	nop10	H/ACA ribonucleoprotein complex subunit 3	3.46e-18	59	50.847	Q9V5P6	CG7637	H/ACA ribonucleoprotein complex subunit 3	3.14e-16	59	50.847	Q9XVR8	nola-3	Putative H/ACA ribonucleoprotein complex subunit 3	1.67e-15	56	51.786	Q9NPE3	NOP10	H/ACA ribonucleoprotein complex subunit 3	1.24e-17	59	55.932
dd_Smed_v6_9671_0_1	2725	-0.138472	4.29939	2.8279	0.0926393	0.301131	-0.478132	4.29939	33.0752	8.87e-09	4.07e-08	-0.502339	4.29939	34.7668	3.72e-09	1.65e-08	-0.162678	4.29939	3.5795	0.0584967	0.523999	-0.555631	4.29939	46.6218	8.61e-12	5.09e-11	-0.264453	4.29939	10.6795	0.00108329	0.00251066	0.152706	4.29939	3.66435	0.0555882	0.396667	Q5JTW2	CEP78	Centrosomal protein of 78 kDa	1.89e-110	607	35.585	Q6IRU7	Cep78	Centrosomal protein of 78 kDa	1.75e-106	600	35.5	F1Q543	cep78	Centrosomal protein 78	4.17e-97	594	33.165	Q9VFH6	CG7886	Protein Cep78 homolog	3.91e-43	314	29.299	NA	NA	NA	NA	NA	NA	Q5JTW2	CEP78	Centrosomal protein of 78 kDa	8.34e-110	607	35.585
dd_Smed_v6_9672_0_1	2926	0.000136868	5.10645	3.65e-06	0.998476	0.999011	0.250243	5.10645	12.6568	0.000374196	0.000977165	0.204999	5.10645	8.44245	0.00366561	0.00772356	-0.0451072	5.10645	0.428216	0.512866	0.897946	0.147562	5.10645	4.52814	0.0333418	0.0574267	0.122712	5.10645	3.17161	0.0749284	0.116164	-0.0247132	5.10645	0.13927	0.709008	0.942802	NA	NA	NA	NA	NA	NA	NA	NA	NA	NA	NA	NA	NA	NA	NA	NA	NA	NA	NA	NA	NA	NA	NA	NA	NA	NA	NA	NA	NA	NA	NA	NA	NA	NA	NA	NA
dd_Smed_v6_9674_0_1	2705	-0.123956	4.98608	3.10963	0.0778305	0.27417	-0.125775	4.98608	3.27329	0.0704162	0.11294	0.0489609	4.98608	0.489066	0.484344	0.569314	0.0507794	4.98608	0.538023	0.463253	0.882335	-0.118715	4.98608	3.04509	0.0809816	0.125863	-0.039184	4.98608	0.330463	0.565387	0.644771	-0.044425	4.98608	0.455806	0.499591	0.879999	O15394	NCAM2	Neural cell adhesion molecule 2	2.1e-25	730	23.288	O35136	Ncam2	Neural cell adhesion molecule 2	2.48e-26	729	22.634	A4JYG9	ncam2	Ncam2	1.36e-31	724	22.79	P34082	Fas2	Fasciclin-2	1.36e-42	755	26.358	G5EG33	him-4	Hemicentin	5.44e-12	530	22.83	P34082	Fas2	Fasciclin-2	6.18e-42	755	26.358
dd_Smed_v6_9675_0_1	860	0.138295	3.13376	1.09365	0.295665	0.554396	0.335809	3.13376	6.77154	0.0092623	0.0185946	0.327112	3.13376	6.62774	0.0100403	0.0193375	0.129598	3.13376	1.09455	0.295465	0.805821	0.259333	3.13376	4.18417	0.0408031	0.0687908	-0.0314497	3.13376	0.0627882	0.802142	0.846289	-0.152488	3.13376	1.6192	0.203203	0.684756	NA	NA	NA	NA	NA	NA	NA	NA	NA	NA	NA	NA	NA	NA	NA	NA	NA	NA	NA	NA	NA	NA	NA	NA	NA	NA	NA	NA	NA	NA	NA	NA	NA	NA	NA	NA
dd_Smed_v6_9677_0_1	3300	-0.268669	4.511	6.22932	0.0125652	0.0951362	1.12175	4.511	128.625	8.19e-30	1.32e-28	1.50776	4.511	225.56	5.54e-51	1.53e-49	0.117342	4.511	1.64729	0.199328	0.734407	1.26799	4.511	169.816	8.12e-39	1.85e-37	1.56142	4.511	250.999	1.57e-56	6.25e-55	0.0247602	4.511	0.0797123	0.777688	0.961006	Q08174	PCDH1	Protocadherin-1	5.87e-66	798	28.195	Q8CFX3	Pcdh1	Protocadherin 1	2.22e-66	798	28.321	F1QHA3	pcdh1a6	Protocadherin 1 alpha 6	5.32e-58	685	29.635	P33450	ft	Cadherin-related tumor suppressor	2.48e-47	715	26.993	G5EDK5	fmi-1	FlaMIngo (Cadherin plus 7TM domain) homolog	8.06e-37	590	27.458	Q8CFX3	Pcdh1	Protocadherin 1	8.94e-66	798	28.321
dd_Smed_v6_9678_0_1	599	0.375657	2.34572	8.53625	0.00348143	0.0444417	-0.576879	2.34572	17.7583	2.51e-05	7.75e-05	-1.145	2.34572	70.1398	5.52e-17	4.3e-16	-0.192461	2.34572	1.74263	0.186806	0.718283	-0.777933	2.34572	33.7193	6.37e-09	2.92e-08	-1.08792	2.34572	71.9608	2.2e-17	1.89e-16	0.0656723	2.34572	0.241955	0.622798	0.92095	NA	NA	NA	NA	NA	NA	NA	NA	NA	NA	NA	NA	NA	NA	NA	NA	NA	NA	NA	NA	NA	NA	NA	NA	NA	NA	NA	NA	NA	NA	NA	NA	NA	NA	NA	NA
dd_Smed_v6_9679_0_1	2900	-0.101134	4.82459	1.7902	0.180901	0.428053	-0.654568	4.82459	72.0211	2.13e-17	1.9e-16	-0.521687	4.82459	45.0968	1.88e-11	1.01e-10	0.0317473	4.82459	0.16087	0.688357	0.94233	-0.432623	4.82459	33.6295	6.67e-09	3.05e-08	-0.272992	4.82459	13.4725	0.000242085	0.000631978	0.0584974	4.82459	0.637751	0.424526	0.842891	Q5W041	ARMC3	Armadillo repeat-containing protein 3	3.74e-126	664	39.307	A2AU72	Armc3	Armadillo repeat-containing protein 3	1.88e-115	646	39.319	E7F083	armc3	Armadillo repeat-containing 3	1.29e-147	876	34.932	Q7JYM7	CG13326	GH11924p	5.03e-05	110	26.364	NA	NA	NA	NA	NA	NA	E7F083	armc3	Armadillo repeat-containing 3	5.88e-147	876	34.932
dd_Smed_v6_968_0_1	3278	0.152089	8.53813	3.4153	0.0645947	0.246363	-0.958934	8.53813	132.738	1.03e-30	1.71e-29	-1.12101	8.53813	180.249	4.28e-41	8.82e-40	-0.00998306	8.53813	0.0145387	0.904026	0.98353	-1.06971	8.53813	164.943	9.42e-38	2.1e-36	-0.764157	8.53813	85.3781	2.46e-20	2.5e-19	0.457639	8.53813	30.7391	2.95e-08	7.3e-06	Q14CN2	CLCA4	Calcium-activated chloride channel regulator 4	1.26e-43	877	25.428	Q6Q473	Clca4a	Calcium-activated chloride channel regulator 4A	6.73e-41	820	24.878	F1QRC6	clca1	Chloride channel accessory 1	3.38e-28	722	24.238	NA	NA	NA	NA	NA	NA	NA	NA	NA	NA	NA	NA	Q14CN2	CLCA4	Calcium-activated chloride channel regulator 4	5.55e-43	877	25.428
dd_Smed_v6_9680_0_1	2304	0.0913821	5.17815	2.51941	0.112453	0.334257	0.0103828	5.17815	0.0330236	0.855799	0.893701	-0.0222027	5.17815	0.153398	0.695309	0.759554	0.0587965	5.17815	1.09291	0.295827	0.805841	-0.1583	5.17815	7.94961	0.00480976	0.0100387	-0.238233	5.17815	18.5925	1.62e-05	5.06e-05	0.0114493	5.17815	0.0454996	0.831088	0.971534	NA	NA	NA	NA	NA	NA	NA	NA	NA	NA	NA	NA	NA	NA	NA	NA	NA	NA	NA	NA	NA	NA	NA	NA	NA	NA	NA	NA	NA	NA	NA	NA	NA	NA	NA	NA
dd_Smed_v6_9681_0_1	1470	0.0778241	3.34862	0.455216	0.499868	0.727412	0.203475	3.34862	3.24258	0.0717475	0.114769	0.206487	3.34862	3.40692	0.0649236	0.102816	0.0808361	3.34862	0.544816	0.460444	0.880479	-0.00460089	3.34862	0.00170337	0.967079	0.975434	-0.0345688	3.34862	0.099505	0.752424	0.805974	0.0478562	3.34862	0.205852	0.650038	0.929132	Q9BQC3	DPH2	2-(3-amino-3-carboxypropyl)histidine synthase subunit 2	8.26e-53	466	28.326	Q9CR25	Dph2	2-(3-amino-3-carboxypropyl)histidine synthase subunit 2	2.34e-54	496	27.621	A4QN59	dph2	2-(3-amino-3-carboxypropyl)histidine synthase subunit 2	1.15e-74	484	34.504	Q9VFE9	CG7265	CG7265	3.73e-48	488	28.279	Q09454	dph-2	2-(3-amino-3-carboxypropyl)histidine synthase subunit 2	5.29e-39	455	28.571	A4QN59	dph2	2-(3-amino-3-carboxypropyl)histidine synthase subunit 2	5.23e-74	484	34.504
dd_Smed_v6_9682_0_1	2166	-0.000881021	5.5132	0.000183831	0.989182	0.994509	0.409772	5.5132	42.2394	8.08e-11	4.46e-10	0.461221	5.5132	53.7457	2.28e-13	1.42e-12	0.0505674	5.5132	0.688061	0.406825	0.857971	0.406769	5.5132	43.0512	5.33e-11	2.96e-10	0.361198	5.5132	34.3403	4.63e-09	2.19e-08	-0.0464522	5.5132	0.628778	0.427804	0.843862	Q96T37	RBM15	Putative RNA-binding protein 15	2.7e-42	156	47.436	Q571M7	Rbm15	MKIAA4257 protein	9.12e-42	156	46.795	E9QBX7	rbm15b	RNA-binding motif protein 15B	1.15e-45	332	33.434	Q8T0B2	nito	LD14125p	1.31e-43	157	45.86	H2KYB8	grld-1	Glutamate Receptor Level Decreased	4.23e-42	534	26.966	E9QBX7	rbm15b	RNA-binding motif protein 15B	5.23e-45	332	33.434
dd_Smed_v6_9683_0_1	1540	0.111174	4.38015	1.92046	0.165806	0.409275	0.041826	4.38015	0.276184	0.599213	0.681226	-0.0816232	4.38015	1.061	0.302988	0.386423	-0.0122748	4.38015	0.0243888	0.8759	0.97553	0.165436	4.38015	4.60847	0.0318144	0.0551179	-0.0469051	4.38015	0.378672	0.538315	0.619576	-0.101167	4.38015	1.92452	0.165359	0.634562	NA	NA	NA	NA	NA	NA	NA	NA	NA	NA	NA	NA	NA	NA	NA	NA	NA	NA	NA	NA	NA	NA	NA	NA	NA	NA	NA	NA	NA	NA	NA	NA	NA	NA	NA	NA
dd_Smed_v6_9684_0_1	2173	-0.235469	4.29518	5.71064	0.0168624	0.113625	0.320297	4.29518	11.4078	0.000731345	0.00181241	0.538484	4.29518	31.2533	2.26e-08	9.4e-08	-0.0172824	4.29518	0.0348544	0.851901	0.971903	0.210573	4.29518	5.06287	0.0244437	0.0435788	0.372794	4.29518	15.5272	8.13e-05	0.000228449	-0.0732487	4.29518	0.669122	0.413358	0.839449	Q9Y303	AMDHD2	N-acetylglucosamine-6-phosphate deacetylase	2.67e-108	401	43.142	Q8JZV7	Amdhd2	N-acetylglucosamine-6-phosphate deacetylase	5.02e-105	401	42.643	Q6P0U0	amdhd2	N-acetylglucosamine-6-phosphate deacetylase	2.4e-109	392	44.133	Q9VR81	CG17065	N-acetylglucosamine-6-phosphate deacetylase	1.36e-105	402	43.035	P34480	F59B2.3	N-acetylglucosamine-6-phosphate deacetylase	1.24e-96	412	39.563	Q6P0U0	amdhd2	N-acetylglucosamine-6-phosphate deacetylase	1.09e-108	392	44.133
dd_Smed_v6_9685_0_1	948	0.225398	3.35425	4.6707	0.0306814	0.16044	-0.429162	3.35425	15.8831	6.74e-05	0.000196384	-0.377011	3.35425	13.0016	0.000311224	0.000788473	0.277549	3.35425	6.60869	0.0101482	0.252012	-0.836056	3.35425	60.6878	6.69e-15	5e-14	-0.627384	3.35425	37.7943	7.86e-10	4e-09	0.43407	3.35425	17.151	3.45e-05	0.00240827	NA	NA	NA	NA	NA	NA	NA	NA	NA	NA	NA	NA	NA	NA	NA	NA	NA	NA	NA	NA	NA	NA	NA	NA	NA	NA	NA	NA	NA	NA	NA	NA	NA	NA	NA	NA
dd_Smed_v6_9686_0_1	748	0.393098	2.51554	6.39186	0.0114645	0.0903122	0.6695	2.51554	19.9047	8.14e-06	2.69e-05	0.293248	2.51554	4.10027	0.0428764	0.0713419	0.0168457	2.51554	0.014574	0.903911	0.98353	0.700772	2.51554	23.0369	1.59e-06	5.62e-06	0.344144	2.51554	6.11922	0.013372	0.0249207	0.0364696	2.51554	0.0792361	0.778335	0.961147	Q8N511	TMEM199	Transmembrane protein 199	4.4e-17	158	26.582	Q5SYH2	Tmem199	Transmembrane protein 199	4.93e-15	158	24.051	X1WFW8	tmem199	Transmembrane protein 199	7.67e-10	89	33.708	Q8SXS0	CG7071	CG7071, isoform A	7.53e-18	194	30.412	NA	NA	NA	NA	NA	NA	Q8SXS0	CG7071	CG7071, isoform A	3.41e-17	194	30.412
dd_Smed_v6_9687_0_1	784	0.08913	2.58119	0.304614	0.581004	0.784944	-0.280031	2.58119	2.95349	0.0856921	0.133977	-0.187387	2.58119	1.35342	0.244681	0.322992	0.181774	2.58119	1.25138	0.263289	0.781593	-0.659137	2.58119	16.4629	4.96e-05	0.000145406	-0.398448	2.58119	6.35458	0.0117079	0.0221385	0.349819	2.58119	4.86278	0.0274421	0.274566	NA	NA	NA	NA	NA	NA	Q9DAQ5	-	Uncharacterized protein C17orf98 homolog	1.37e-34	147	43.537	NA	NA	NA	NA	NA	NA	NA	NA	NA	NA	NA	NA	NA	NA	NA	NA	NA	NA	Q9DAQ5	-	Uncharacterized protein C17orf98 homolog	5.51e-34	147	43.537
dd_Smed_v6_9688_0_1	3037	-0.120726	4.97975	2.91108	0.0879728	0.293763	0.208154	4.97975	9.20977	0.00240728	0.00545433	0.301807	4.97975	18.907	1.37e-05	4.18e-05	-0.027073	4.97975	0.162131	0.687202	0.94233	0.133543	4.97975	3.92401	0.0476012	0.0787825	0.220213	4.97975	10.6134	0.00112268	0.00259551	-0.0340551	4.97975	0.281725	0.595573	0.913324	Q96CW5	TUBGCP3	Gamma-tubulin complex component 3	8.27e-121	731	31.464	P58854	Tubgcp3	Gamma-tubulin complex component 3	1.76e-119	671	32.489	F1QA15	tubgcp3	Gamma-tubulin complex component	7.76e-116	677	31.462	Q9XYP8	l(1)dd4	Gamma-tubulin complex component 3 homolog	6.93e-75	615	28.13	NA	NA	NA	NA	NA	NA	Q96CW5	TUBGCP3	Gamma-tubulin complex component 3	3.66e-120	731	31.464
dd_Smed_v6_96895_0_1	421	-0.315567	1.9468	0.522717	0.469685	0.704842	-0.26959	1.9468	0.385141	0.534865	0.622768	-0.0297841	1.9468	0.00463511	0.945721	0.959624	-0.0757612	1.9468	0.0302863	0.861842	0.972971	-0.392818	1.9468	0.821843	0.364642	0.453261	-0.211237	1.9468	0.23565	0.627365	0.699885	-0.133986	1.9468	0.0963753	0.756224	0.956194	P62829	RPL23	60S ribosomal protein L23	5.83e-88	125	100	P62830	Rpl23	60S ribosomal protein L23	6.41e-88	125	100	Q6PC14	rpl23	60S ribosomal protein L23	1.47e-87	125	99.2	P48159	RpL23	60S ribosomal protein L23	1.49e-79	125	89.6	P48158	rpl-23	60S ribosomal protein L23	9.92e-77	125	85.6	P62830	Rpl23	60S ribosomal protein L23	2.58e-87	125	100
dd_Smed_v6_969_0_1	910	0.202335	7.31494	12.6803	0.000369531	0.0104555	0.36009	7.31494	40.6256	1.84e-10	9.91e-10	0.2811	7.31494	25.1035	5.43e-07	1.96e-06	0.123346	7.31494	4.90035	0.0268513	0.39357	0.407925	7.31494	52.8224	3.65e-13	2.4e-12	0.182583	7.31494	10.7533	0.00104093	0.00242384	-0.0230063	7.31494	0.175509	0.675261	0.935811	P62341	SELENOT	Selenoprotein T	3.07e-52	160	50	P62342	Selenot	Selenoprotein T	4.29e-52	160	50	NA	NA	NA	NA	NA	NA	Q9VMV6	CG3887	SelT-like protein	2.65e-52	158	47.468	NA	NA	NA	NA	NA	NA	Q9VMV6	CG3887	SelT-like protein	1.2e-51	158	47.468
dd_Smed_v6_9691_0_1	2727	0.0605293	4.60925	0.486608	0.485444	0.717243	-0.138881	4.60925	2.56002	0.109597	0.165548	-0.228855	4.60925	6.94158	0.00842149	0.0165091	-0.0294447	4.60925	0.114891	0.734643	0.950286	-0.69834	4.60925	63.9335	1.29e-15	1.01e-14	-0.622961	4.60925	52.2914	4.78e-13	3.11e-12	0.135908	4.60925	2.47499	0.11567	0.549639	P42263	GRIA3	Glutamate receptor 3	1.69e-46	534	29.775	Q9Z2W9	Gria3	Glutamate receptor 3	6.14e-47	534	29.588	A2CG69	gria3a	Glutamate receptor, ionotropic, AMPA 3a	1.39e-47	510	29.608	Q0KI42	GluRIIE	FI04462p	2.66e-40	426	29.812	P34299	glr-1	Glutamate receptor 1	4.08e-44	391	32.992	A2CG69	gria3a	Glutamate receptor, ionotropic, AMPA 3a	6.34e-47	510	29.608
dd_Smed_v6_9692_0_1	1211	0.100016	3.99768	1.47821	0.224054	0.47835	-0.277568	3.99768	11.0574	0.00088334	0.0021601	-0.312027	3.99768	14.1946	0.000164841	0.000434918	0.0655565	3.99768	0.608396	0.435392	0.868963	-0.204019	3.99768	6.43883	0.0111652	0.0214721	-0.239012	3.99768	9.20446	0.00241426	0.00525213	0.0650226	3.99768	0.718878	0.396512	0.833744	NA	NA	NA	NA	NA	NA	NA	NA	NA	NA	NA	NA	NA	NA	NA	NA	NA	NA	NA	NA	NA	NA	NA	NA	NA	NA	NA	NA	NA	NA	NA	NA	NA	NA	NA	NA
dd_Smed_v6_9695_0_1	1205	0.0707492	4.19035	0.379816	0.537702	0.754515	0.329222	4.19035	8.49356	0.00356405	0.00780905	0.279748	4.19035	6.18453	0.0128872	0.0241835	0.021275	4.19035	0.0370175	0.847429	0.970673	-0.108972	4.19035	0.931607	0.334446	0.421903	-0.201096	4.19035	3.22633	0.0724629	0.112884	-0.0213748	4.19035	0.0377982	0.845849	0.976224	P40938	RFC3	Replication factor C subunit 3	1.22e-147	344	59.012	Q8R323	Rfc3	Replication factor C subunit 3	1.2e-149	344	59.012	A7MCR5	rfc3	Replication factor C (Activator 1) 3	2.92e-146	344	59.012	Q7KLW6	RfC38	LD06837p	1.18e-133	372	51.344	Q18547	rfc-3	RFC (DNA replication factor) family	9.01e-108	347	46.11	Q8R323	Rfc3	Replication factor C subunit 3	4.84e-149	344	59.012
dd_Smed_v6_9696_0_1	1429	0.118628	4.97964	1.9041	0.167621	0.411272	0.149347	4.97964	3.06793	0.0798512	0.125946	0.0385205	4.97964	0.205637	0.650209	0.719734	0.00780201	4.97964	0.00857894	0.926203	0.98719	0.154873	4.97964	3.39569	0.065367	0.10408	0.0681291	4.97964	0.671172	0.412643	0.499846	0.031884	4.97964	0.15424	0.694516	0.940215	Q07812	BAX	Apoptosis regulator BAX	3.78e-07	130	26.154	Q07813	Bax	Apoptosis regulator BAX	2.74e-06	82	30.488	Q9I9N4	baxa	Bax	4.62e-09	71	33.803	NA	NA	NA	NA	NA	NA	NA	NA	NA	NA	NA	NA	Q9I9N4	baxa	Bax	2.1e-08	71	33.803
dd_Smed_v6_9697_0_1	1117	0.213364	2.9723	2.28547	0.130591	0.361814	-0.154705	2.9723	1.17936	0.277486	0.363921	-0.244479	2.9723	3.02634	0.0819224	0.126136	0.12359	2.9723	0.759063	0.383622	0.847575	-0.286443	2.9723	4.17449	0.041037	0.0691504	-0.388624	2.9723	8.01392	0.00464192	0.00954851	0.111184	2.9723	0.667439	0.413946	0.839569	Q9HAB8	PPCS	Phosphopantothenate--cysteine ligase	1.02e-77	312	41.987	Q8VDG5	Ppcs	Phosphopantothenate--cysteine ligase	4.83e-67	279	41.935	A8E5B3	ppcs	Zgc:136566 protein	2.9e-77	310	44.839	Q7KN99	Ppcs	Phosphopantothenoylcysteine synthetase, isoform A	6.42e-77	279	45.878	NA	NA	NA	NA	NA	NA	Q9HAB8	PPCS	Phosphopantothenate--cysteine ligase	4.5e-77	312	41.987
dd_Smed_v6_9698_0_1	2178	0.0126403	4.48984	0.0326012	0.856715	0.935261	0.440681	4.48984	44.3139	2.8e-11	1.62e-10	0.436441	4.48984	43.4133	4.43e-11	2.31e-10	0.00840091	4.48984	0.0180317	0.89318	0.979846	0.289922	4.48984	19.9885	7.79e-06	2.55e-05	0.24043	4.48984	14.0066	0.00018217	0.000485211	-0.036852	4.48984	0.390944	0.531803	0.890459	NA	NA	NA	NA	NA	NA	Q8VIG0	Zcchc14	Zinc finger CCHC domain-containing protein 14	0.000256	50	42	A2BFP2	ncf1	Neutrophil cytosolic factor 1	1.9e-05	127	25.197	Q23972	smg	Protein Smaug	0.000406	51	43.137	NA	NA	NA	NA	NA	NA	A2BFP2	ncf1	Neutrophil cytosolic factor 1	8.64e-05	127	25.197
dd_Smed_v6_9699_0_1	5684	-0.190993	5.58517	4.37685	0.0364304	0.179136	0.0409574	5.58517	0.20552	0.650302	0.72576	0.216008	5.58517	5.6438	0.0175172	0.0319101	-0.0159421	5.58517	0.0313985	0.859354	0.972612	0.237543	5.58517	7.06652	0.00785375	0.0156461	0.38144	5.58517	18.1064	2.09e-05	6.4e-05	-0.0470957	5.58517	0.289054	0.590827	0.91098	P02730	SLC4A1	Band 3 anion transport protein	5.46e-42	526	26.236	P16283	Slc4a3	Anion exchange protein 3	5.63e-41	531	28.437	Q3KVL6	slc4a2a	Anion exchange protein	1.83e-47	528	27.841	Q8IPI3	Ndae1	Anion exchange protein	7.26e-40	576	25.868	G5EBE4	abts-3	Anion transporter ABTS-3	5.86e-33	580	23.966	Q3KVL6	slc4a2a	Anion exchange protein	8.33e-47	528	27.841
dd_Smed_v6_97_0_1	378	0.300059	7.43044	8.37038	0.00381386	0.0471807	-0.12895	7.43044	1.54491	0.213888	0.292937	-0.256613	7.43044	6.1374	0.0132352	0.0247563	0.172395	7.43044	2.76638	0.0962634	0.595402	-0.0469026	7.43044	0.205298	0.650478	0.722601	-0.432722	7.43044	17.4798	2.9e-05	8.7e-05	-0.0857613	7.43044	0.690433	0.406017	0.837746	P61927	RPL37	60S ribosomal protein L37	7.16e-32	87	62.069	Q9D823	Rpl37	60S ribosomal protein L37	7.88e-32	87	62.069	NA	NA	NA	NA	NA	NA	Q9VXX8	RpL37a	Probable 60S ribosomal protein L37-A	4.76e-40	91	69.231	O62388	CELE_W01D2.1	Ribosomal protein L37	9.27e-30	89	65.169	Q9VXX8	RpL37a	Probable 60S ribosomal protein L37-A	2.16e-39	91	69.231
dd_Smed_v6_970_0_1	543	0.275732	6.10437	15.929	6.58e-05	0.0031057	-1.04416	6.10437	214.189	1.67e-48	5.13e-47	-1.26491	6.10437	314.738	2.03e-70	8.7e-69	0.0549781	6.10437	0.574644	0.448419	0.874902	-1.16667	6.10437	271.506	5.33e-61	2.46e-59	-1.30502	6.10437	345.388	4.28e-77	2.69e-75	0.137383	6.10437	3.78466	0.0517244	0.38308	Q9BYG3	NIFK	MKI67 FHA domain-interacting nucleolar phosphoprotein	1.04e-07	77	36.364	Q91VE6	Nifk	MKI67 FHA domain-interacting nucleolar phosphoprotein	3.02e-08	74	39.189	Q8JIY8	nifk	MKI67 FHA domain-interacting nucleolar phosphoprotein	1.15e-11	145	31.724	Q8SYV4	CG6937	RE32504p	2.55e-10	85	40	NA	NA	NA	NA	NA	NA	Q8JIY8	nifk	MKI67 FHA domain-interacting nucleolar phosphoprotein	5.21e-11	145	31.724
dd_Smed_v6_9701_0_1	909	0.0593869	2.35347	0.0960548	0.756616	0.887665	-0.0726252	2.35347	0.144964	0.703395	0.770189	-0.118005	2.35347	0.382167	0.536446	0.617721	0.0140075	2.35347	0.00543538	0.941229	0.989466	0.0637236	2.35347	0.117128	0.73217	0.790783	-0.0976912	2.35347	0.276589	0.598945	0.674762	-0.102028	2.35347	0.320688	0.571195	0.903349	NA	NA	NA	NA	NA	NA	NA	NA	NA	NA	NA	NA	NA	NA	NA	NA	NA	NA	NA	NA	NA	NA	NA	NA	NA	NA	NA	NA	NA	NA	NA	NA	NA	NA	NA	NA
dd_Smed_v6_9702_0_1	1272	0.10782	3.95187	1.52162	0.217374	0.470153	-0.0712727	3.95187	0.665969	0.414461	0.507015	-0.00146069	3.95187	0.000289456	0.986426	0.989759	0.177632	3.95187	4.28848	0.0383714	0.450804	-0.285467	3.95187	11.0245	0.000899159	0.00214421	-0.237771	3.95187	8.05321	0.0045423	0.00935847	0.155516	3.95187	3.58644	0.0582529	0.404878	NA	NA	NA	NA	NA	NA	NA	NA	NA	NA	NA	NA	NA	NA	NA	NA	NA	NA	NA	NA	NA	NA	NA	NA	NA	NA	NA	NA	NA	NA	NA	NA	NA	NA	NA	NA
dd_Smed_v6_9703_0_1	1734	-0.0495264	5.01141	0.531871	0.465821	0.701883	-0.166632	5.01141	6.06796	0.0137656	0.026479	-0.135243	5.01141	3.93931	0.0471701	0.0775572	-0.0181379	5.01141	0.0714241	0.789274	0.959475	-0.131823	5.01141	3.98805	0.0458241	0.0761786	-0.0994226	5.01141	2.28203	0.13088	0.188129	-0.0171255	5.01141	0.0720187	0.78842	0.961997	Q9Y4K3	TRAF6	TNF receptor-associated factor 6	4.29e-10	124	31.452	P39429	Traf2	TNF receptor-associated factor 2	5.92e-10	58	43.103	E7FGS6	pdzrn3a	PDZ domain-containing RING finger 3a	2.53e-08	117	31.624	Q9W3I9	Traf6	GH01161p	2.74e-07	167	26.347	G5EG80	trf-1	TNF Receptor Associated Factor (TRAF) homolog	4.56e-07	58	34.483	Q9Y4K3	TRAF6	TNF receptor-associated factor 6	1.9e-09	124	31.452
dd_Smed_v6_9704_0_1	697	0.154787	3.61834	1.3336	0.248166	0.505718	1.07959	3.61834	72.7412	1.48e-17	1.33e-16	0.880598	3.61834	49.3357	2.16e-12	1.25e-11	-0.0442085	3.61834	0.14087	0.707418	0.948695	1.06953	3.61834	73.4736	1.02e-17	9.06e-17	0.806871	3.61834	43.0765	5.26e-11	2.97e-10	-0.107874	3.61834	0.904894	0.341473	0.80208	NA	NA	NA	NA	NA	NA	Q8BFQ2	TMEM229B	Transmembrane protein 229B	1.71e-28	151	36.424	Q08CG9	tmem229b	Transmembrane protein 229b	2.92e-28	154	37.662	NA	NA	NA	NA	NA	NA	NA	NA	NA	NA	NA	NA	Q8BFQ2	TMEM229B	Transmembrane protein 229B	6.87e-28	151	36.424
dd_Smed_v6_9705_0_1	2660	-0.0342949	5.23387	0.343793	0.557648	0.768079	0.361127	5.23387	41.4378	1.22e-10	6.64e-10	0.246704	5.23387	18.7771	1.47e-05	4.46e-05	-0.148718	5.23387	7.42987	0.006415	0.197852	0.155106	5.23387	7.85503	0.00506795	0.0105214	0.117041	5.23387	4.49155	0.0340628	0.0576005	-0.0723606	5.23387	1.93923	0.163753	0.632121	Q15031	LARS2	Probable leucine--tRNA ligase, mitochondrial	5.16e-164	761	37.188	Q8VDC0	Lars2	Probable leucine--tRNA ligase, mitochondrial	1.33e-170	748	38.235	F1R7M6	lars2	Leucyl-tRNA synthetase 2, mitochondrial	1.14e-139	563	41.918	Q9VZ82	LeuRS-m	LD44376p	0	743	41.319	Q23511	lars-2	Leucyl Amino-acyl tRNA Synthetase	1.29e-124	739	33.829	Q9VZ82	LeuRS-m	LD44376p	0	743	41.319
dd_Smed_v6_9706_0_1	1436	0.208132	3.48895	4.38414	0.0362747	0.17858	-0.236224	3.48895	5.43626	0.0197228	0.0365942	-0.275553	3.48895	7.77752	0.00529003	0.0108168	0.168802	3.48895	2.80934	0.093717	0.589823	-0.167937	3.48895	2.95685	0.0855143	0.131944	-0.23005	3.48895	5.94629	0.0147483	0.0271903	0.146019	3.48895	2.50209	0.113695	0.545669	A0A0A0MT72	CCM2	Cerebral cavernous malformations 2 protein	1.26e-43	344	32.558	Q8K2Y9	Ccm2	Cerebral cavernous malformations protein 2 homolog	7.11e-44	351	33.048	Q6DRP4	ccm2	Cerebral cavernous malformations protein 2 homolog	5.45e-43	352	30.682	NA	NA	NA	NA	NA	NA	NA	NA	NA	NA	NA	NA	Q8K2Y9	Ccm2	Cerebral cavernous malformations protein 2 homolog	2.86e-43	351	33.048
dd_Smed_v6_9707_0_1	868	0.127529	2.93874	0.97918	0.322401	0.580323	0.459003	2.93874	13.7152	0.000212727	0.000576184	0.149226	2.93874	1.44003	0.230134	0.306724	-0.182247	2.93874	2.32694	0.127152	0.644616	0.425318	2.93874	12.3594	0.000438777	0.00109986	0.189391	2.93874	2.53151	0.111594	0.164211	-0.108398	2.93874	0.954634	0.328542	0.793931	NA	NA	NA	NA	NA	NA	NA	NA	NA	NA	NA	NA	NA	NA	NA	NA	NA	NA	NA	NA	NA	NA	NA	NA	NA	NA	NA	NA	NA	NA	NA	NA	NA	NA	NA	NA
dd_Smed_v6_9708_0_1	1261	0.187946	4.25805	5.7043	0.0169234	0.113772	0.440127	4.25805	33.5347	7e-09	3.25e-08	0.239263	4.25805	10.1936	0.00140928	0.00320043	-0.0129184	4.25805	0.031926	0.85819	0.972489	0.205801	4.25805	7.51717	0.00611137	0.0124343	0.0409741	4.25805	0.316379	0.573792	0.652017	0.0231188	4.25805	0.112227	0.737623	0.951064	NA	NA	NA	NA	NA	NA	Q7TNV0	Dek	Protein DEK	0.000311	114	27.193	F1R6C4	dek	DEK proto-oncogene	9.24e-07	118	29.661	O96829	Dek	EG:EG0003.6 protein	7.01e-06	109	25.688	NA	NA	NA	NA	NA	NA	F1R6C4	dek	DEK proto-oncogene	4.2e-06	118	29.661
dd_Smed_v6_9709_0_1	5164	-0.0468072	4.45862	0.297066	0.585728	0.788285	-1.33824	4.45862	216.559	5.09e-49	1.59e-47	-1.49749	4.45862	258.92	2.95e-58	9.57e-57	-0.206051	4.45862	4.46631	0.0345695	0.4338	-1.31133	4.45862	218.991	1.5e-49	4.85e-48	-1.08947	4.45862	154.535	1.77e-35	3.48e-34	0.175061	4.45862	3.832	0.050283	0.376887	NA	NA	NA	NA	NA	NA	NA	NA	NA	NA	NA	NA	NA	NA	NA	NA	NA	NA	NA	NA	NA	NA	NA	NA	NA	NA	NA	NA	NA	NA	NA	NA	NA	NA	NA	NA
dd_Smed_v6_971_0_1	916	0.181655	6.73595	7.32959	0.00678285	0.0661829	0.0602903	6.73595	0.809915	0.368145	0.459655	-0.0668738	6.73595	1.0047	0.316176	0.400587	0.0544912	6.73595	0.668954	0.413416	0.859343	0.16644	6.73595	6.27352	0.0122556	0.0233606	-0.106586	6.73595	2.6002	0.10685	0.158131	-0.0913701	6.73595	1.94927	0.162666	0.63184	P20674	COX5A	Cytochrome c oxidase subunit 5A, mitochondrial	4.8e-21	135	46.667	P12787	Cox5a	Cytochrome c oxidase subunit 5A, mitochondrial	1.14e-20	109	53.211	A0A0R4IVC8	cox5ab	Cytochrome c oxidase subunit Vab	5.52e-22	120	47.5	Q94514	COX5A	Cytochrome c oxidase subunit 5A, mitochondrial	2.82e-28	115	58.261	P55954	cco-2	Cytochrome c oxidase subunit 5A, mitochondrial	3e-23	149	41.611	Q94514	COX5A	Cytochrome c oxidase subunit 5A, mitochondrial	1.28e-27	115	58.261
dd_Smed_v6_9710_0_1	736	0.0617196	3.04855	0.291084	0.589526	0.79043	-0.806661	3.04855	44.4704	2.58e-11	1.5e-10	-0.597498	3.04855	25.4251	4.6e-07	1.67e-06	0.270883	3.04855	4.66639	0.0307586	0.41303	-0.0372613	3.04855	0.113795	0.735864	0.794003	-0.116761	3.04855	1.14283	0.285056	0.367432	-0.0177803	3.04855	0.028667	0.86555	0.980549	P23763	VAMP1	Vesicle-associated membrane protein 1	1.12e-39	76	78.947	Q62442	Vamp1	Vesicle-associated membrane protein 1	2.7e-40	76	80.263	Q6DGI1	zgc:92912	Zgc:92912	1.21e-38	72	83.333	M9PE71	nSyb	Neuronal synaptobrevin, isoform J	1.5e-35	75	81.333	O02495	snb-1	Synaptobrevin-1	5.82e-35	71	80.282	Q62442	Vamp1	Vesicle-associated membrane protein 1	1.09e-39	76	80.263
dd_Smed_v6_9714_0_1	2309	-0.218211	5.25894	10.2262	0.00138462	0.0254372	-0.0665663	5.25894	0.98974	0.319806	0.409769	0.111834	5.25894	2.69767	0.100495	0.15112	-0.039811	5.25894	0.355651	0.550932	0.910515	0.257116	5.25894	15.7595	7.19e-05	0.000205579	0.47986	5.25894	54.1787	1.83e-13	1.23e-12	0.00453258	5.25894	0.00540781	0.941378	0.989525	NA	NA	NA	NA	NA	NA	NA	NA	NA	NA	NA	NA	NA	NA	NA	NA	NA	NA	NA	NA	NA	NA	NA	NA	NA	NA	NA	NA	NA	NA	NA	NA	NA	NA	NA	NA
dd_Smed_v6_9715_0_1	1276	0.0359177	4.63329	0.201011	0.653906	0.829883	-0.12255	4.63329	2.34804	0.125441	0.185921	-0.140121	4.63329	3.07478	0.0795155	0.12288	0.0183473	4.63329	0.0529138	0.818069	0.964959	0.0705752	4.63329	0.827778	0.362916	0.45145	0.0375105	4.63329	0.238449	0.625329	0.698215	0.00285299	4.63329	0.00147916	0.969321	0.994969	P09471	GNAO1	Guanine nucleotide-binding protein G(o) subunit alpha	6.42e-175	354	66.102	P18872	Gnao1	Guanine nucleotide-binding protein G(o) subunit alpha	5.27e-172	354	65.254	F8W442	gnao1a	Guanine nucleotide-binding protein (G protein), alpha-activating activity polypeptide O, a	5.85e-172	354	64.972	P16378	Galphao	G protein alpha o subunit	6.64e-174	354	68.362	P51875	goa-1	Guanine nucleotide-binding protein G(o) subunit alpha	1.71e-178	354	67.232	P51875	goa-1	Guanine nucleotide-binding protein G(o) subunit alpha	2.02e-177	354	67.232
dd_Smed_v6_9716_1_1	7644	-0.237486	5.40747	11.4764	0.000704857	0.0163675	0.306319	5.40747	20.568	5.76e-06	1.93e-05	0.532333	5.40747	60.3419	7.97e-15	5.44e-14	-0.0114714	5.40747	0.0302672	0.861885	0.972971	0.531141	5.40747	64.7809	8.37e-16	6.64e-15	0.714255	5.40747	115.085	7.54e-27	1.04e-25	-0.0543719	5.40747	0.761255	0.382936	0.824777	Q9P212	PLCE1	1-phosphatidylinositol 4,5-bisphosphate phosphodiesterase epsilon-1	4.32e-64	351	37.892	Q8K4S1	Plce1	1-phosphatidylinositol 4,5-bisphosphate phosphodiesterase epsilon-1	8.69e-125	1058	30.151	R4GE01	plce1	Phosphoinositide phospholipase C	2.33e-75	302	47.682	P13217	norpA	1-phosphatidylinositol 4,5-bisphosphate phosphodiesterase	7.38e-45	201	49.751	G5EFI8	plc-1	1-phosphatidylinositol 4,5-bisphosphate phosphodiesterase epsilon-1	3.89e-68	596	33.389	Q8K4S1	Plce1	1-phosphatidylinositol 4,5-bisphosphate phosphodiesterase epsilon-1	3.49e-124	1058	30.151
dd_Smed_v6_9717_0_1	1092	-0.270078	1.82843	3.20113	0.0735876	0.265799	-0.249187	1.82843	2.8454	0.0916357	0.141871	-0.686349	1.82843	17.2233	3.32e-05	9.64e-05	-0.70724	1.82843	19.0555	1.27e-05	0.00344292	-0.455167	1.82843	9.90357	0.00164958	0.0037497	-0.353092	1.82843	5.55971	0.0183784	0.0331522	-0.168002	1.82843	1.38568	0.239136	0.721741	Q96JS3	PGBD1	PiggyBac transposable element-derived protein 1	2.81e-08	95	31.579	E9Q2C6	Pgbd1	PiggyBac transposable element-derived 1	9.59e-07	95	30.526	A4QP11	zgc:162611	Zgc:162611 protein	1.1e-08	138	27.536	NA	NA	NA	NA	NA	NA	NA	NA	NA	NA	NA	NA	A4QP11	zgc:162611	Zgc:162611 protein	5.02e-08	138	27.536
dd_Smed_v6_9718_0_1	2232	-0.0654735	3.89817	0.433871	0.510095	0.735583	-0.373896	3.89817	13.9315	0.000189589	0.000517683	-0.146147	3.89817	2.14171	0.143342	0.205532	0.162276	3.89817	2.60084	0.106807	0.614982	-0.172436	3.89817	3.17833	0.0746211	0.116994	-0.0010959	3.89817	0.000130367	0.99089	0.993253	0.105867	3.89817	1.29169	0.255737	0.737092	Q2TAA8	TSNAXIP1	Translin-associated factor X-interacting protein 1	3.43e-69	668	28.892	Q99P25	Tsnaxip1	Translin-associated factor X-interacting protein 1	1.8e-69	676	28.994	A5WVR3	tsnaxip1	Translin-associated factor X-interacting protein 1	4.54e-59	639	27.856	NA	NA	NA	NA	NA	NA	NA	NA	NA	NA	NA	NA	Q99P25	Tsnaxip1	Translin-associated factor X-interacting protein 1	7.23e-69	676	28.994
dd_Smed_v6_972_0_1	1408	-0.0245866	8.00003	0.189946	0.662961	0.834928	-0.051841	8.00003	0.847711	0.357201	0.448556	0.050728	8.00003	0.812091	0.367503	0.452999	0.0779825	8.00003	1.92649	0.165143	0.693281	0.226537	8.00003	16.3826	5.18e-05	0.00015123	0.205732	8.00003	13.5409	0.000233421	0.000611638	-0.0453919	8.00003	0.670856	0.412753	0.839449	P00558	PGK1	Phosphoglycerate kinase 1	0	417	70.743	P09411	Pgk1	Phosphoglycerate kinase 1	0	417	70.264	F1QXV8	pgk1	Phosphoglycerate kinase	0	417	69.305	Q01604	Pgk	Phosphoglycerate kinase	0	409	67.971	P91427	pgk-1	Probable phosphoglycerate kinase	0	409	69.438	P00558	PGK1	Phosphoglycerate kinase 1	0	417	70.743
dd_Smed_v6_9721_0_1	1692	0.0946742	3.21368	0.632331	0.426502	0.672293	-1.03374	3.21368	68.1425	1.52e-16	1.28e-15	-1.43461	3.21368	124.315	7.19e-29	9.52e-28	-0.306194	3.21368	5.17421	0.0229246	0.372211	-1.38212	3.21368	123.066	1.35e-28	2.07e-27	-1.26688	3.21368	107.616	3.26e-25	4.17e-24	0.209908	3.21368	2.74635	0.097477	0.507321	NA	NA	NA	NA	NA	NA	NA	NA	NA	NA	NA	NA	NA	NA	NA	NA	NA	NA	NA	NA	NA	NA	NA	NA	NA	NA	NA	NA	NA	NA	NA	NA	NA	NA	NA	NA
dd_Smed_v6_9722_0_1	536	0.0323674	1.6743	0.0294599	0.863721	0.938284	0.516177	1.6743	8.46128	0.00362787	0.00793543	0.655705	1.6743	14.0893	0.00017433	0.00045737	0.171896	1.6743	1.09732	0.294856	0.805628	0.156995	1.6743	0.788701	0.374493	0.463656	0.145555	1.6743	0.700969	0.402458	0.490264	0.0209274	1.6743	0.0168023	0.896864	0.985079	Q9NPJ8	NXT2	NTF2-related export protein 2	3.15e-20	125	35.2	Q9QZV9	Nxt1	NTF2-related export protein 1	2.71e-19	124	33.065	E9QCN6	nxt2	Nuclear transport factor 2-like export factor 2	8.95e-15	126	28.571	Q9V3H8	Nxt1	NTF2-related export protein	4.9e-11	133	30.075	Q9U757	nxt-1	NTF2-related export protein	4.46e-12	126	28.571	Q9NPJ8	NXT2	NTF2-related export protein 2	1.39e-19	125	35.2
dd_Smed_v6_9723_0_1	1212	0.0569752	3.8759	0.408466	0.522749	0.74392	-0.247384	3.8759	7.56695	0.00594484	0.0124355	-0.234221	3.8759	6.84885	0.00886985	0.0172893	0.0701375	3.8759	0.603463	0.43726	0.868963	-0.289921	3.8759	10.9801	0.000920948	0.00219212	-0.20461	3.8759	5.69439	0.0170192	0.030936	0.142286	3.8759	2.87789	0.0898037	0.486398	NA	NA	NA	NA	NA	NA	NA	NA	NA	NA	NA	NA	NA	NA	NA	NA	NA	NA	NA	NA	NA	NA	NA	NA	NA	NA	NA	NA	NA	NA	NA	NA	NA	NA	NA	NA
dd_Smed_v6_9724_0_1	1543	-0.0908506	4.05948	0.833272	0.361328	0.617531	-0.193416	4.05948	3.81026	0.0509394	0.0854342	-0.286287	4.05948	8.04668	0.0045587	0.00943505	-0.183722	4.05948	3.34409	0.0674468	0.538956	-0.169764	4.05948	3.06706	0.0798936	0.124414	-0.0834983	4.05948	0.742972	0.38871	0.47659	-0.00458464	4.05948	0.00237094	0.961165	0.994045	Q7Z4T9	MAATS1	Cilia- and flagella-associated protein 91	2.84e-62	252	52.381	Q8BRC6	Maats1	Cilia- and flagella-associated protein 91	1.16e-74	347	47.55	NA	NA	NA	NA	NA	NA	Q9VJC3	CG15145	Uncharacterized protein	3.04e-06	159	28.302	NA	NA	NA	NA	NA	NA	Q8BRC6	Maats1	Cilia- and flagella-associated protein 91	4.66e-74	347	47.55
dd_Smed_v6_9725_0_1	2168	0.0520569	4.75737	0.489204	0.484282	0.715921	0.501968	4.75737	49.5947	1.89e-12	1.21e-11	0.586347	4.75737	69.226	8.78e-17	6.75e-16	0.136436	4.75737	4.10046	0.0428715	0.467719	0.334599	4.75737	22.6597	1.93e-06	6.77e-06	0.322406	4.75737	21.6755	3.23e-06	1.11e-05	0.0398635	4.75737	0.375888	0.539812	0.893196	P12956	XRCC6	X-ray repair cross-complementing protein 6	1.15e-66	538	30.483	P23475	Xrcc6	X-ray repair cross-complementing protein 6	4.31e-68	592	29.392	F1QZ60	xrcc6	X-ray repair-complementing defective repair in Chinese hamster cells 6	1.82e-74	533	29.831	Q23976	Irbp	ATP-dependent DNA helicase 2 subunit 1	1.97e-29	586	24.573	Q9U2D2	cku-70	Caenorhabditis KU	4.12e-13	426	20.423	F1QZ60	xrcc6	X-ray repair-complementing defective repair in Chinese hamster cells 6	8.29e-74	533	29.831
dd_Smed_v6_9726_0_1	3339	-0.0503941	4.72158	0.325035	0.568598	0.776351	0.297223	4.72158	11.8532	0.000575631	0.00145221	0.370088	4.72158	18.3018	1.89e-05	5.64e-05	0.0224714	4.72158	0.0708894	0.790046	0.959475	0.127642	4.72158	2.22993	0.13536	0.196602	0.0504589	4.72158	0.348197	0.555136	0.634894	-0.127578	4.72158	2.38989	0.122122	0.559916	Q9H9Y6	POLR1B	DNA-directed RNA polymerase I subunit RPA2	0	1120	37.143	P70700	Polr1b	DNA-directed RNA polymerase I subunit RPA2	0	1129	37.112	B8JKD7	polr1b	DNA-directed RNA polymerase subunit beta	0	1127	37.533	P20028	RpI135	DNA-directed RNA polymerase I subunit RPA2	0	1097	34.458	Q27493	rpoa-2	DNA-directed RNA polymerase subunit beta	0	1140	34.474	Q9H9Y6	POLR1B	DNA-directed RNA polymerase I subunit RPA2	0	1120	37.143
dd_Smed_v6_9727_0_1	848	0.274784	2.55462	4.61566	0.0316813	0.163935	-0.219442	2.55462	2.78581	0.0951027	0.146449	-0.32231	2.55462	6.45633	0.0110558	0.021088	0.171915	2.55462	1.73798	0.187395	0.719499	-0.0192972	2.55462	0.0239985	0.876889	0.905377	-0.105279	2.55462	0.790359	0.373992	0.461404	0.188803	2.55462	2.71587	0.0993547	0.510655	Q6PIL6	KCNIP4	Kv channel-interacting protein 4	6.01e-53	207	37.681	Q9JJ57	Kcnip1	Kv channel-interacting protein 1	2.65e-53	208	38.942	Q4V9G0	kcnip1b	Kcnip1b protein	2.07e-51	200	38	Q9VBL2	CG5890-RA	CG5890, isoform A	1.03e-47	181	39.227	P36608	ncs-1	Neuronal calcium sensor 1	1.2e-33	164	34.146	Q9JJ57	Kcnip1	Kv channel-interacting protein 1	1.07e-52	208	38.942
dd_Smed_v6_9728_0_1	4176	-0.0449526	5.52988	0.485557	0.485916	0.717668	0.475924	5.52988	58.6532	1.88e-14	1.4e-13	0.485868	5.52988	60.6404	6.85e-15	4.69e-14	-0.0350086	5.52988	0.340438	0.559577	0.911863	0.563852	5.52988	85.7201	2.07e-20	2.16e-19	0.504193	5.52988	68.7753	1.1e-16	9.15e-16	-0.104612	5.52988	3.35761	0.066895	0.429553	Q5SW79	CEP170	Centrosomal protein of 170 kDa	4.97e-12	93	33.333	Q6A065	Cep170	Centrosomal protein of 170 kDa	8.06e-12	93	33.333	E9QIN7	cep170ab	Centrosomal protein 170Ab	1.11e-10	169	27.811	NA	NA	NA	NA	NA	NA	NA	NA	NA	NA	NA	NA	Q5SW79	CEP170	Centrosomal protein of 170 kDa	2.2e-11	93	33.333
dd_Smed_v6_973_0_1	1627	0.131405	8.2237	5.63565	0.0175988	0.116028	-0.070058	8.2237	1.60216	0.205597	0.283459	-0.176699	8.2237	10.2118	0.00139542	0.00317153	0.0247638	8.2237	0.200667	0.654183	0.934119	-0.00705468	8.2237	0.0163825	0.898154	0.921616	-0.0765591	8.2237	1.94127	0.163531	0.228253	0.0619006	8.2237	1.27978	0.25794	0.73951	Q9Y6X5	ENPP4	Bis(5'-adenosyl)-triphosphatase ENPP4	1.46e-84	384	38.542	Q8BTJ4	Enpp4	Bis(5'-adenosyl)-triphosphatase enpp4	6.94e-83	384	38.802	Q0P3U7	zgc:153896	Zgc:153896	3.68e-59	430	33.023	NA	NA	NA	NA	NA	NA	Q22129	CELE_T03G6.3	Uncharacterized protein	8.9e-16	406	20.69	Q9Y6X5	ENPP4	Bis(5'-adenosyl)-triphosphatase ENPP4	6.44e-84	384	38.542
dd_Smed_v6_9730_0_1	1571	-0.0347113	4.1431	0.174847	0.675839	0.842707	-0.666975	4.1431	60.8248	6.24e-15	4.75e-14	-0.663871	4.1431	59.0438	1.54e-14	1.03e-13	-0.0316075	4.1431	0.126204	0.722401	0.949869	-0.526791	4.1431	40.9573	1.56e-10	8.26e-10	-0.407317	4.1431	24.9664	5.83e-07	2.2e-06	0.0847633	4.1431	1.10552	0.293057	0.765059	NA	NA	NA	NA	NA	NA	NA	NA	NA	NA	NA	NA	NA	NA	NA	NA	NA	NA	NA	NA	NA	NA	NA	NA	NA	NA	NA	NA	NA	NA	NA	NA	NA	NA	NA	NA
dd_Smed_v6_9731_0_1	454	1.85194	-0.0080289	7.94715	0.00481632	0.0536243	2.61631	-0.0080289	17.4888	2.89e-05	8.86e-05	1.64095	-0.0080289	10.7436	0.0010464	0.00243119	0.876577	-0.0080289	3.42974	0.0640321	0.531338	2.4242	-0.0080289	15.2644	9.35e-05	0.000262749	2.24393	-0.0080289	20.7018	5.37e-06	1.79e-05	1.67166	-0.0080289	13.2221	0.000276663	0.0120499	Q5T073	LIPA	Lysosomal acid lipase/cholesteryl ester hydrolase	1.09e-39	148	50	Q8K2A6	Lipm	Lipase member M	4.9e-40	120	58.333	Q7ZTR9	lipf	Lipase	8.61e-42	118	53.39	Q9VPE9	mag	Lipase	3.06e-35	125	48.8	Q94252	lipl-4	Lipase	3.66e-37	124	50	Q7ZTR9	lipf	Lipase	3.92e-41	118	53.39
dd_Smed_v6_9732_0_1	2787	0.0407103	4.39414	0.228339	0.632758	0.81692	-0.160651	4.39414	3.55658	0.0593098	0.0975366	-0.275677	4.39414	10.323	0.00131383	0.0030056	-0.0743156	4.39414	0.750486	0.386322	0.847903	-0.109965	4.39414	1.75132	0.18571	0.258329	-0.0365324	4.39414	0.198269	0.656121	0.724799	0.114143	4.39414	2.04417	0.15279	0.616954	Q9NP59	SLC40A1	Solute carrier family 40 member 1	2.48e-56	507	33.333	Q9JHI9	Slc40a1	Solute carrier family 40 member 1	5.21e-54	509	32.417	Q9I9R3	slc40a1	Solute carrier family 40 member 1	3.15e-52	490	33.061	NA	NA	NA	NA	NA	NA	NA	NA	NA	NA	NA	NA	Q9NP59	SLC40A1	Solute carrier family 40 member 1	1.1e-55	507	33.333
dd_Smed_v6_9734_0_1	3445	-0.120322	5.74053	2.28589	0.130555	0.361814	0.546665	5.74053	49.9107	1.61e-12	1.03e-11	0.60705	5.74053	60.6491	6.82e-15	4.67e-14	-0.0599378	5.74053	0.629594	0.427504	0.864061	0.934948	5.74053	150.117	1.63e-34	3.24e-33	0.99243	5.74053	168.433	1.63e-38	3.54e-37	-0.0628403	5.74053	0.751444	0.386019	0.826048	P23468	PTPRD	Receptor-type tyrosine-protein phosphatase delta	0	617	65.64	Q64487	Ptprd	Receptor-type tyrosine-protein phosphatase delta	0	617	65.64	F1QLA4	ptprsa	Protein tyrosine phosphatase, receptor type, s, a	0	624	63.942	P16621	Lar	Tyrosine-protein phosphatase Lar	0	593	64.418	Q9BMN8	ptp-3	Tyrosine-protein phosphatase Lar-like	0	606	51.98	Q64487	Ptprd	Receptor-type tyrosine-protein phosphatase delta	0	617	65.64
dd_Smed_v6_9735_0_1	714	-0.97289	-0.129268	8.67896	0.00321905	0.0425365	-0.044768	-0.129268	0.024597	0.875375	0.907997	0.402831	-0.129268	1.31656	0.251211	0.32995	-0.525291	-0.129268	3.00117	0.0832042	0.568369	0.11519	-0.129268	0.184371	0.667644	0.737285	1.26614	-0.129268	18.0216	2.18e-05	6.66e-05	0.178057	-0.129268	0.564805	0.452331	0.856841	Q13537	-	Putative transposase	1.52e-14	92	39.13	B2RRL2	Jrkl	Jerky protein homolog-like	7.1e-07	84	35.714	NA	NA	NA	NA	NA	NA	NA	NA	NA	NA	NA	NA	NA	NA	NA	NA	NA	NA	Q13537	-	Putative transposase	6.72e-14	92	39.13
dd_Smed_v6_9735_1_1	2698	-0.444738	2.36957	6.28937	0.0121464	0.0932446	0.139907	2.36957	0.68923	0.406427	0.498711	0.440378	2.36957	6.26293	0.012329	0.023267	-0.144267	2.36957	0.745157	0.388014	0.849247	0.322878	2.36957	3.88343	0.0487649	0.0804786	0.525555	2.36957	9.59714	0.00194881	0.00431154	-0.242061	2.36957	2.40911	0.120631	0.557996	O00463	TRAF5	TNF receptor-associated factor 5	8.29e-26	151	37.086	P39429	Traf2	TNF receptor-associated factor 2	1.26e-26	167	38.323	Q6DEG0	traf3	TNF receptor-associated factor 3	6.85e-24	147	36.735	Q9UAC5	Traf4	TRAF1	9.15e-17	152	32.237	G5EG80	trf-1	TNF Receptor Associated Factor (TRAF) homolog	3.35e-11	150	28	P39429	Traf2	TNF receptor-associated factor 2	5.05e-26	167	38.323
dd_Smed_v6_9736_0_1	1942	0.107767	4.65954	1.3307	0.248681	0.506336	-1.36851	4.65954	191.691	1.36e-43	3.66e-42	-1.2834	4.65954	170.933	4.63e-39	8.97e-38	0.192877	4.65954	3.54361	0.0597753	0.523999	-0.77264	4.65954	67.1732	2.49e-16	2.04e-15	-0.982652	4.65954	108.68	1.91e-25	2.47e-24	-0.102246	4.65954	1.17507	0.278363	0.753084	Q71RS6	SLC24A5	Sodium/potassium/calcium exchanger 5	4.72e-58	402	33.333	B1AXF3	Slc24a2	Solute carrier family 24 (sodium/potassium/calcium exchanger), member 2	1.58e-72	496	33.266	F1QXK9	slc24a4b	Solute carrier family 24 (sodium/potassium/calcium exchanger), member 4b	1.12e-68	484	34.298	Q9U6A0	Nckx30C	Sodium/potassium/calcium exchanger Nckx30C	2.33e-35	159	49.057	P90858	ncx-4	Na/Ca eXchangers	4.2e-62	483	30.849	B1AXF3	Slc24a2	Solute carrier family 24 (sodium/potassium/calcium exchanger), member 2	6.37e-72	496	33.266
dd_Smed_v6_9737_0_1	2079	-0.019926	4.02848	0.0587725	0.808447	0.911393	-0.268763	4.02848	10.5711	0.00114869	0.00275724	-0.296331	4.02848	12.5315	0.000400148	0.000998707	-0.0474934	4.02848	0.318085	0.572761	0.913178	0.276656	4.02848	12.9198	0.000325132	0.000834139	0.299675	4.02848	15.4113	8.65e-05	0.000241887	0.00309248	4.02848	0.00189817	0.965249	0.994612	O95631	NTN1	Netrin-1	1.67e-97	590	32.712	O09118	Ntn1	Netrin-1	8.06e-97	590	32.034	A0A0B5JPZ7	ntn1a	Ntn1a	1.82e-97	598	32.609	Q24567	NetA	Netrin-A	1.38e-64	709	26.657	P34710	unc-6	Netrin unc-6	6.35e-90	591	31.134	O95631	NTN1	Netrin-1	7.39e-97	590	32.712
dd_Smed_v6_9738_0_1	1452	0.0170043	4.52518	0.030876	0.860517	0.937331	0.210688	4.52518	4.8929	0.0269674	0.0484428	0.180277	4.52518	3.58838	0.0581849	0.0935348	-0.0134073	4.52518	0.0205097	0.886123	0.977759	0.053217	4.52518	0.318419	0.57256	0.652115	-0.0621262	4.52518	0.437389	0.508386	0.591609	-0.0983389	4.52518	1.15771	0.28194	0.756268	Q10586	DBP	D site-binding protein	4.67e-10	68	44.118	Q60925	Dbp	D site-binding protein	6.1e-10	68	44.118	F1Q4X0	dbpb	D site albumin promoter-binding protein b	6.94e-10	68	42.647	M9PEP3	Pdp1	PAR-domain protein 1, isoform M	5.34e-11	69	46.377	Q94126	ces-2	Cell death specification protein 2	1.17e-10	66	42.424	M9PEP3	Pdp1	PAR-domain protein 1, isoform M	2.42e-10	69	46.377
dd_Smed_v6_9739_0_1	3888	-0.0460586	5.34562	0.351567	0.553227	0.764329	-0.27785	5.34562	12.7306	0.000359727	0.000942308	-0.281854	5.34562	12.9414	0.000321388	0.000812875	-0.0500621	5.34562	0.406672	0.523663	0.902934	0.318637	5.34562	17.8525	2.39e-05	7.33e-05	0.383214	5.34562	26.005	3.41e-07	1.32e-06	0.0185188	5.34562	0.0647647	0.799118	0.964754	Q5JUK3	KCNT1	Potassium channel subfamily T member 1	0	1012	51.581	Q6ZPR4	Kcnt1	Potassium channel subfamily T member 1	0	1011	51.137	I3ITD4	kcnt1	Potassium channel, subfamily T, member 1	0	1066	47.749	A8DY93	SLO2	Uncharacterized protein, isoform D	0	612	60.294	Q565B7	slo-2	SLOwpoke potassium channel family	2.34e-148	557	46.499	Q5JUK3	KCNT1	Potassium channel subfamily T member 1	0	1012	51.581
dd_Smed_v6_974_0_1	1685	0.190033	7.8439	5.65424	0.0174132	0.11512	-1.31118	7.8439	257.68	5.5e-58	2.18e-56	-1.64962	7.8439	399.822	6.02e-89	3.94e-87	-0.148412	7.8439	3.33777	0.0677063	0.538956	-1.24027	7.8439	232.867	1.41e-52	5.08e-51	-1.37593	7.8439	285.602	4.52e-64	2.16e-62	0.0543758	7.8439	0.458052	0.498536	0.879566	Q9BUZ4	TRAF4	TNF receptor-associated factor 4	1.33e-27	481	22.245	Q61382	Traf4	TNF receptor-associated factor 4	1.31e-28	481	22.453	Q6DEG0	traf3	TNF receptor-associated factor 3	6.35e-26	372	23.118	A8DYU9	Traf4	TNF-receptor-associated factor 4, isoform E	1.91e-18	189	26.455	G5EG80	trf-1	TNF Receptor Associated Factor (TRAF) homolog	5.32e-21	170	32.941	Q61382	Traf4	TNF receptor-associated factor 4	5.28e-28	481	22.453
dd_Smed_v6_9740_0_1	2249	-0.00661929	3.70271	0.00492205	0.944068	0.972442	-0.357151	3.70271	13.9693	0.000185817	0.00050829	-0.298942	3.70271	9.73137	0.0018115	0.00404394	0.0515893	3.70271	0.282473	0.595085	0.918467	-0.0682212	3.70271	0.56177	0.453548	0.542322	-0.142174	3.70271	2.45377	0.117243	0.171413	-0.0805725	3.70271	0.85332	0.355615	0.810483	P48547	KCNC1	Potassium voltage-gated channel subfamily C member 1	1.6e-127	444	45.946	P15388	Kcnc1	Potassium voltage-gated channel subfamily C member 1	2.27e-127	444	45.946	B3DJD2	kcnc1a	Potassium voltage-gated channel, Shaw-related subfamily, member 1a	8.05e-127	445	46.742	P17972	Shaw	Potassium voltage-gated channel protein Shaw	0	453	66.887	G5EEK7	shw-3	SHaW family of potassium channels	1.01e-178	447	59.06	P17972	Shaw	Potassium voltage-gated channel protein Shaw	0	453	66.887
dd_Smed_v6_9741_0_1	2470	-0.0390748	4.10722	0.165946	0.68374	0.847297	-0.519134	4.10722	28.437	9.68e-08	3.99e-07	-0.652528	4.10722	43.3944	4.47e-11	2.33e-10	-0.172469	4.10722	2.95098	0.0858256	0.576871	-0.534167	4.10722	31.4403	2.06e-08	8.94e-08	-0.297008	4.10722	9.9415	0.00161593	0.00363439	0.198084	4.10722	4.50393	0.0338171	0.307817	NA	NA	NA	NA	NA	NA	NA	NA	NA	NA	NA	NA	NA	NA	NA	NA	NA	NA	NA	NA	NA	NA	NA	NA	NA	NA	NA	NA	NA	NA	NA	NA	NA	NA	NA	NA
dd_Smed_v6_9742_0_1	1165	0.137588	3.71884	2.04141	0.153068	0.393242	-0.169186	3.71884	3.04212	0.0811298	0.127723	-0.301489	3.71884	9.75321	0.0017901	0.00400096	0.00528499	3.71884	0.00295337	0.95666	0.992345	-0.048617	3.71884	0.269573	0.603619	0.680633	-0.298393	3.71884	10.3765	0.00127631	0.00292295	-0.112188	3.71884	1.56256	0.21129	0.689793	NA	NA	NA	NA	NA	NA	NA	NA	NA	NA	NA	NA	NA	NA	NA	NA	NA	NA	NA	NA	NA	NA	NA	NA	NA	NA	NA	NA	NA	NA	NA	NA	NA	NA	NA	NA
dd_Smed_v6_9745_0_1	1244	-0.0606605	4.05362	0.354084	0.55181	0.763353	0.170556	4.05362	2.92701	0.0871086	0.135888	0.290977	4.05362	8.48303	0.00358475	0.00756931	0.0597606	4.05362	0.374659	0.540475	0.907921	0.0698768	4.05362	0.506963	0.476456	0.56382	0.0634177	4.05362	0.417403	0.518236	0.601199	-0.0671196	4.05362	0.507288	0.476315	0.868335	Q9NRZ5	AGPAT4	1-acyl-sn-glycerol-3-phosphate acyltransferase delta	5.77e-65	378	33.069	Q9D517	Agpat3	1-acyl-sn-glycerol-3-phosphate acyltransferase gamma	5.45e-61	373	33.244	Q6NYV8	lclat1	Lysocardiolipin acyltransferase 1	1.98e-19	216	27.315	Q9VV51	Dmel\CG4729	CG4729, isoform A	5.66e-63	381	33.333	Q20800	bus-18	Uncharacterized protein	1.28e-15	216	24.074	Q9NRZ5	AGPAT4	1-acyl-sn-glycerol-3-phosphate acyltransferase delta	2.55e-64	378	33.069
dd_Smed_v6_9747_0_1	661	-0.524634	1.30637	8.33174	0.00389583	0.0477033	-0.564992	1.30637	10.0163	0.00155163	0.00363974	0.148985	1.30637	0.633657	0.426017	0.512244	0.189342	1.30637	1.06036	0.303134	0.810091	-0.520541	1.30637	9.39524	0.0021755	0.00483597	0.0975793	1.30637	0.302217	0.582496	0.66016	0.0934858	1.30637	0.322887	0.569878	0.902891	NA	NA	NA	NA	NA	NA	NA	NA	NA	NA	NA	NA	NA	NA	NA	NA	NA	NA	NA	NA	NA	NA	NA	NA	NA	NA	NA	NA	NA	NA	NA	NA	NA	NA	NA	NA
dd_Smed_v6_9749_0_1	242	0.157472	2.72089	1.45901	0.227088	0.482838	0.616873	2.72089	25.2669	4.99e-07	1.9e-06	0.577605	2.72089	23.4277	1.3e-06	4.5e-06	0.118204	2.72089	1.11096	0.291873	0.805076	0.369034	2.72089	9.28207	0.00231408	0.00512101	0.345806	2.72089	8.86273	0.00291053	0.006227	0.134245	2.72089	1.58335	0.208278	0.688849	Q8N448	LNX2	Ligand of Numb protein X 2	1.91e-07	50	38	Q91XL2	Lnx2	Ligand of Numb protein X 2	1.07e-06	45	40	A0A0R4IET7	lnx2b	Ligand of numb-protein X 2b	2.83e-07	49	38.776	Q9VB08	Sce	E3 ubiquitin-protein ligase RING1	0.000181	48	41.667	NA	NA	NA	NA	NA	NA	Q8N448	LNX2	Ligand of Numb protein X 2	8.46e-07	50	38
dd_Smed_v6_975_0_1	1050	0.363704	6.7987	13.3866	0.00025343	0.00813103	-2.46718	6.7987	536.839	9.19e-119	1.43e-116	-2.36845	6.7987	503.606	1.56e-111	1.67e-109	0.462434	6.7987	19.8136	8.54e-06	0.00276014	-1.9287	6.7987	347.719	1.33e-77	8.6e-76	-2.44267	6.7987	539.379	2.57e-119	3.41e-117	-0.150265	6.7987	2.19613	0.138358	0.593234	Q9UKR3	KLK13	Kallikrein-13	1.64e-36	234	32.906	Q8CGR6	Klk13	Glandular kallikrein KLK13	1.55e-33	268	30.97	Q6AZC0	zgc:92041	Zgc:92041	2.03e-33	252	34.524	Q8IRX5	CG32808-RA	FI18310p1	2.02e-32	270	35.185	Q17800	svh-1	HGF/MSP/plasminogen-like protein	2.15e-26	250	28.4	Q9UKR3	KLK13	Kallikrein-13	7.26e-36	234	32.906
dd_Smed_v6_9750_0_1	2251	0.0839369	5.07801	1.77601	0.18264	0.429686	0.340721	5.07801	31.1992	2.33e-08	1.03e-07	0.182508	5.07801	8.94323	0.002785	0.00601895	-0.0742767	5.07801	1.58174	0.20851	0.743363	0.392024	5.07801	43.6757	3.88e-11	2.18e-10	0.244961	5.07801	17.5107	2.86e-05	8.57e-05	-0.0631261	5.07801	1.32731	0.249284	0.730732	Q16832	DDR2	Discoidin domain-containing receptor 2	1.04e-28	249	30.924	Q62371	Ddr2	Discoidin domain-containing receptor 2	1.71e-28	249	29.719	A0A0R4ITE7	ntrk3a	Tyrosine-protein kinase receptor	1.01e-20	283	25.442	Q59DZ7	Ddr	Discoidin domain receptor, isoform F	3.2e-32	422	24.645	Q95ZV7	ddr-2	Discoidin domain-containing receptor tyrosine kinase B	5.86e-22	315	25.714	Q59DZ7	Ddr	Discoidin domain receptor, isoform F	1.45e-31	422	24.645
dd_Smed_v6_9752_0_1	1864	-0.0135259	3.36645	0.019046	0.890235	0.949707	-0.648442	3.36645	40.8749	1.62e-10	8.77e-10	-0.436094	3.36645	18.8396	1.42e-05	4.33e-05	0.198822	3.36645	3.65458	0.0559154	0.51956	-0.954537	3.36645	90.742	1.64e-21	1.82e-20	-0.657613	3.36645	45.4451	1.57e-11	9.22e-11	0.283398	3.36645	8.10243	0.00442059	0.0900721	Q9UKC9	FBXL2	F-box/LRR-repeat protein 2	3.24e-09	128	29.688	Q8BH16	Fbxl2	F-box/LRR-repeat protein 2	1.68e-08	128	28.906	NA	NA	NA	NA	NA	NA	Q9W214	Ppa	Partner of Paired	4.19e-05	123	25.203	P34284	C02F5.7	Uncharacterized F-box/LRR-repeat protein C02F5.7	0.000115	114	24.561	Q9UKC9	FBXL2	F-box/LRR-repeat protein 2	1.43e-08	128	29.688
dd_Smed_v6_9753_0_1	3370	0.0428784	5.14774	0.277753	0.598178	0.795551	0.0210598	5.14774	0.0678254	0.79453	0.845902	-0.0409541	5.14774	0.256289	0.612681	0.686922	-0.0191354	5.14774	0.0566482	0.811874	0.963588	0.0452711	5.14774	0.323032	0.569791	0.649711	0.0389343	5.14774	0.242633	0.622311	0.695678	0.0365417	5.14774	0.223532	0.636362	0.924837	Q70EL4	USP43	Ubiquitin carboxyl-terminal hydrolase 43	7.8e-48	735	22.993	Q8BUM9	Usp43	Ubiquitin carboxyl-terminal hydrolase 43	6.99e-26	307	27.362	E7FD00	usp43b	Ubiquitin-specific peptidase 43b	7.62e-48	753	24.037	A0A0B4LGJ1	Usp15-31	Ubiquitin specific protease 15/31, isoform B	8.87e-44	771	22.957	G5EBW2	usp-50	Ubiquitin Specific Protease	5.6e-17	240	24.583	Q70EL4	USP43	Ubiquitin carboxyl-terminal hydrolase 43	3.45e-47	735	22.993
dd_Smed_v6_9755_0_1	2228	0.165975	4.2679	3.70282	0.0543206	0.223184	0.407341	4.2679	23.6163	1.18e-06	4.26e-06	0.254998	4.2679	9.45153	0.00210973	0.00466266	0.0136324	4.2679	0.0286565	0.865575	0.974239	0.257165	4.2679	9.70632	0.00183636	0.00414011	0.127982	4.2679	2.51316	0.1129	0.1659	0.0367917	4.2679	0.228992	0.632272	0.924612	Q8WX92	NELFB	Negative elongation factor B	1.55e-15	313	21.725	Q8C4Y3	Nelfb	Negative elongation factor B	3.74e-16	298	22.483	Q6TNV1	nelfb	Cofactor of BRCA2	4.07e-17	336	24.107	Q9Y113	NELF-B	Negative elongation factor B	1.31e-09	298	21.141	NA	NA	NA	NA	NA	NA	Q6TNV1	nelfb	Cofactor of BRCA2	1.85e-16	336	24.107
dd_Smed_v6_9757_0_1	1014	0.186143	3.64699	3.84669	0.0498444	0.212888	0.298326	3.64699	10.4126	0.0012516	0.00298679	0.304438	3.64699	11.5581	0.000674553	0.00162449	0.192255	3.64699	4.86853	0.0273507	0.396338	0.337547	3.64699	14.2884	0.000156828	0.000424914	0.110617	3.64699	1.6207	0.202995	0.2756	-0.0407866	3.64699	0.253192	0.614836	0.918091	NA	NA	NA	NA	NA	NA	NA	NA	NA	NA	NA	NA	NA	NA	NA	NA	NA	NA	NA	NA	NA	NA	NA	NA	NA	NA	NA	NA	NA	NA	NA	NA	NA	NA	NA	NA
dd_Smed_v6_9759_0_1	1866	-0.0661249	4.78354	0.924089	0.336404	0.59414	-0.0964441	4.78354	2.00845	0.156425	0.224578	-0.0457054	4.78354	0.443339	0.505515	0.589739	-0.0153863	4.78354	0.0513482	0.820734	0.965921	0.00261146	4.78354	0.00156877	0.968406	0.976304	0.00589843	4.78354	0.00801255	0.928674	0.946005	-0.062838	4.78354	0.997478	0.317922	0.787936	NA	NA	NA	NA	NA	NA	NA	NA	NA	NA	NA	NA	NA	NA	NA	NA	NA	NA	NA	NA	NA	NA	NA	NA	NA	NA	NA	NA	NA	NA	NA	NA	NA	NA	NA	NA
dd_Smed_v6_976_0_1	413	0.139528	4.72137	2.7336	0.0982573	0.310705	0.290273	4.72137	12.2284	0.000470678	0.00120754	0.246835	4.72137	9.03336	0.00265097	0.00575593	0.0960899	4.72137	1.41688	0.233918	0.760062	0.24615	4.72137	9.06573	0.00260445	0.00571545	-0.0779702	4.72137	0.923591	0.336534	0.422287	-0.184592	4.72137	5.54193	0.0185661	0.22064	Q6IBA2	PC4	PC4 protein	1.32e-18	62	53.226	P11031	Sub1	Activated RNA polymerase II transcriptional coactivator p15	2.6e-17	62	51.613	Q6DGP6	sub1b	SUB1 homolog (S. cerevisiae)	3.24e-18	62	53.226	Q9VLR5	Ssb-c31a	RNA polymerase II transcriptional coactivator	0.000203	76	27.632	Q94045	T13F2.2	Putative RNA polymerase II transcriptional coactivator	1.45e-12	61	49.18	Q6IBA2	PC4	PC4 protein	5.82e-18	62	53.226
dd_Smed_v6_9760_0_1	710	0.105986	2.28579	0.541091	0.461981	0.699084	0.523676	2.28579	14.9581	0.000109923	0.000311429	0.343445	2.28579	6.47272	0.0109543	0.020911	-0.0742447	2.28579	0.343568	0.557777	0.911863	0.419082	2.28579	10.0932	0.00148821	0.00341147	0.208466	2.28579	2.58672	0.107763	0.159342	-0.104629	2.28579	0.797779	0.371758	0.819892	NA	NA	NA	NA	NA	NA	NA	NA	NA	NA	NA	NA	NA	NA	NA	NA	NA	NA	NA	NA	NA	NA	NA	NA	NA	NA	NA	NA	NA	NA	NA	NA	NA	NA	NA	NA
dd_Smed_v6_9762_0_1	1639	0.0580112	4.54627	0.425953	0.513982	0.738332	-1.11307	4.54627	143.477	4.62e-33	8.48e-32	-1.39352	4.54627	216.252	5.94e-49	1.53e-47	-0.222444	4.54627	5.14326	0.0233368	0.373108	-1.00301	4.54627	122.634	1.68e-28	2.56e-27	-0.990717	4.54627	121.66	2.74e-28	4.04e-27	0.0703031	4.54627	0.600718	0.438304	0.850547	Q9NVC3	SLC38A7	Putative sodium-coupled neutral amino acid transporter 7	7.19e-63	410	32.439	Q8BWH0	Slc38a7	Putative sodium-coupled neutral amino acid transporter 7	6.81e-64	411	32.603	Q6DEL1	slc38a7	Putative sodium-coupled neutral amino acid transporter 7	5.97e-67	423	32.388	A0A0B4K7V2	CG13743	Uncharacterized protein, isoform B	6.05e-17	400	24	Q8WTK1	CELE_Y51F10.4	Uncharacterized protein	7.61e-09	381	19.423	Q6DEL1	slc38a7	Putative sodium-coupled neutral amino acid transporter 7	2.71e-66	423	32.388
dd_Smed_v6_9764_0_1	1458	0.16329	2.14883	1.60033	0.205856	0.457483	-0.367213	2.14883	7.52803	0.00607463	0.0126823	-0.56673	2.14883	18.113	2.08e-05	6.19e-05	-0.036227	2.14883	0.0686563	0.793303	0.959657	-0.314989	2.14883	6.11183	0.013428	0.0253653	-0.798169	2.14883	39.0239	4.19e-10	2.19e-09	-0.319891	2.14883	6.4818	0.0108984	0.161859	NA	NA	NA	NA	NA	NA	NA	NA	NA	NA	NA	NA	NA	NA	NA	NA	NA	NA	NA	NA	NA	NA	NA	NA	NA	NA	NA	NA	NA	NA	NA	NA	NA	NA	NA	NA
dd_Smed_v6_97658_0_1	208	-0.625982	1.80753	2.41036	0.120535	0.347147	-0.19134	1.80753	0.232368	0.629774	0.707833	0.510242	1.80753	1.60517	0.205172	0.278241	0.0756005	1.80753	0.0363061	0.848885	0.971274	-0.23739	1.80753	0.361003	0.54795	0.629459	0.113365	1.80753	0.0801682	0.77707	0.826214	-0.275227	1.80753	0.489472	0.484163	0.873083	P62269	RPS18	40S ribosomal protein S18	1.75e-46	69	100	F6YVP7	Gm10260	Uncharacterized protein	1.9e-46	69	100	Q8JGS9	rps18	40S ribosomal protein S18	3.27e-45	69	95.652	P41094	RpS18	40S ribosomal protein S18	3.95e-31	69	65.217	O18240	rps-18	Ribosomal Protein, Small subunit	6.28e-32	69	65.217	F6YVP7	Gm10260	Uncharacterized protein	7.65e-46	69	100
dd_Smed_v6_9766_0_1	2980	-0.0138533	3.72666	0.0164896	0.897823	0.952404	-0.201519	3.72666	3.49423	0.0615832	0.100635	-0.137305	3.72666	1.61845	0.203308	0.27598	0.0503607	3.72666	0.218172	0.640437	0.92994	-0.0500042	3.72666	0.228449	0.632676	0.707029	-0.0537095	3.72666	0.266081	0.605973	0.680991	-0.0175586	3.72666	0.0304051	0.861574	0.980155	Q8NEP3	DNAAF1	Dynein assembly factor 1, axonemal	3.8e-80	267	50.936	Q9D2H9	Dnaaf1	Dynein assembly factor 1, axonemal	3.09e-80	250	52	Q7ZV84	dnaaf1	Dynein assembly factor 1, axonemal	1.32e-82	322	46.273	Q8INT5	dtr	Dynein assembly factor 1, axonemal homolog	3.36e-63	308	42.532	Q17692	C06A8.6	Uncharacterized protein	3.47e-15	135	39.259	Q7ZV84	dnaaf1	Dynein assembly factor 1, axonemal	6.02e-82	322	46.273
dd_Smed_v6_9768_0_1	982	0.204248	2.58125	3.29994	0.0692822	0.256614	-0.759367	2.58125	39.1615	3.9e-10	2.03e-09	-0.709775	2.58125	36.8539	1.27e-09	5.9e-09	0.25384	2.58125	4.03138	0.0446615	0.474892	-0.786583	2.58125	45.8332	1.29e-11	7.5e-11	-0.676681	2.58125	38.0596	6.86e-10	3.52e-09	0.31415	2.58125	7.70626	0.00550296	0.103139	V9HW91	HEL-S-8a	Epididymis secretory sperm binding protein Li 8a	3.98e-85	275	45.091	Q9JHW2	Nit2	Omega-amidase NIT2	1.08e-84	278	46.043	Q66IE6	nit1	Nitrilase 1	8.2e-43	279	32.258	O76464	NitFhit	Nitrilase and fragile histidine triad fusion protein NitFhit	1.17e-39	286	33.217	O76463	nft-1	Nitrilase and fragile histidine triad fusion protein NitFhit	3.46e-35	288	29.861	V9HW91	HEL-S-8a	Epididymis secretory sperm binding protein Li 8a	1.76e-84	275	45.091
dd_Smed_v6_977_0_1	873	0.189427	6.95623	8.44536	0.00365976	0.0459164	-0.0799277	6.95623	1.50097	0.220523	0.300294	-0.152052	6.95623	5.48298	0.0192025	0.0346609	0.117303	6.95623	3.25667	0.0711333	0.545572	-0.0360694	6.95623	0.310032	0.577661	0.657168	-0.183845	6.95623	8.15124	0.00430318	0.00891167	0.041651	6.95623	0.423775	0.515059	0.885758	P59998	ARPC4	Actin-related protein 2/3 complex subunit 4	1.34e-94	165	80	P59999	Arpc4	Actin-related protein 2/3 complex subunit 4	1.47e-94	165	80	NA	NA	NA	NA	NA	NA	Q9VMH2	Arpc4	Actin-related protein 2/3 complex subunit 4	6.45e-96	165	79.394	P58798	arx-6	Probable actin-related protein 2/3 complex subunit 4	1.32e-87	166	72.289	Q9VMH2	Arpc4	Actin-related protein 2/3 complex subunit 4	2.92e-95	165	79.394
dd_Smed_v6_9770_0_1	813	-0.0143175	3.29236	0.0141849	0.905196	0.954116	0.336417	3.29236	8.44398	0.00366254	0.00800085	0.252008	3.29236	4.62536	0.0315027	0.0541704	-0.0987267	3.29236	0.767606	0.380959	0.847575	0.227614	3.29236	4.00384	0.0453967	0.0755953	0.273514	3.29236	5.86383	0.0154551	0.0283875	0.0315823	3.29236	0.0883756	0.766253	0.957607	O95486	SEC24A	Protein transport protein Sec24A	1.27e-11	128	32.812	Q3U2P1	Sec24a	Protein transport protein Sec24A	2.41e-12	135	31.852	NA	NA	NA	NA	NA	NA	A0A0B4LEK8	Sec24AB	Sec24AB ortholog, isoform C	0.000224	124	25	NA	NA	NA	NA	NA	NA	Q3U2P1	Sec24a	Protein transport protein Sec24A	9.69e-12	135	31.852
dd_Smed_v6_9771_0_1	1513	0.313605	3.97725	6.89606	0.00863859	0.0760775	0.752048	3.97725	41.852	9.85e-11	5.41e-10	0.590108	3.97725	27.1288	1.9e-07	7.22e-07	0.151665	3.97725	1.90321	0.16772	0.695566	0.634115	3.97725	30.4051	3.51e-08	1.49e-07	0.328154	3.97725	8.608	0.0033469	0.00708131	0.00764505	3.97725	0.00508206	0.943168	0.989619	NA	NA	NA	NA	NA	NA	NA	NA	NA	NA	NA	NA	NA	NA	NA	NA	NA	NA	NA	NA	NA	NA	NA	NA	NA	NA	NA	NA	NA	NA	NA	NA	NA	NA	NA	NA
dd_Smed_v6_9772_0_1	948	0.125415	3.47068	1.5715	0.209989	0.461602	-0.11043	3.47068	1.21133	0.271068	0.356771	-0.225586	3.47068	5.10077	0.0239152	0.0422511	0.0102586	3.47068	0.0104863	0.918437	0.985912	-0.0389164	3.47068	0.161689	0.687606	0.75442	-0.106428	3.47068	1.26249	0.261179	0.34115	0.0579025	3.47068	0.40313	0.525477	0.889423	Q9BZE7	C22orf23	UPF0193 protein EVG1	8.03e-21	211	31.754	Q9D9S1	-	UPF0193 protein EVG1 homolog	1.16e-21	216	35.185	NA	NA	NA	NA	NA	NA	Q9VSS7	CG5280	UPF0193 protein EVG1 homolog	9.89e-09	198	24.747	NA	NA	NA	NA	NA	NA	Q9D9S1	-	UPF0193 protein EVG1 homolog	4.66e-21	216	35.185
dd_Smed_v6_9774_0_1	1766	0.186613	3.39179	2.29093	0.130132	0.361004	0.726772	3.39179	38.7411	4.84e-10	2.5e-09	0.583402	3.39179	25.8991	3.6e-07	1.32e-06	0.0432426	3.39179	0.159227	0.689869	0.942934	0.988979	3.39179	77.0989	1.63e-18	1.52e-17	0.791927	3.39179	52.068	5.36e-13	3.48e-12	-0.0104384	3.39179	0.0110515	0.916276	0.987514	Q15475	SIX1	Homeobox protein SIX1	1.01e-114	185	83.784	Q62231	Six1	Homeobox protein SIX1	7.86e-115	185	83.784	Q6DHF9	six1a	Homeobox protein six1a	3.35e-116	205	78.049	Q27350	so	Protein sine oculis	1.5e-112	208	76.923	Q94166	ceh-33	Homeobox protein ceh-33	4.34e-78	173	63.006	Q6DHF9	six1a	Homeobox protein six1a	1.52e-115	205	78.049
dd_Smed_v6_9775_0_1	1816	-0.0645946	4.27866	0.674183	0.411597	0.659277	-0.0783194	4.27866	1.01578	0.313522	0.403007	-0.162291	4.27866	4.20322	0.0403472	0.0675548	-0.148566	4.27866	3.61071	0.0574086	0.522269	-0.269139	4.27866	12.3778	0.00043448	0.0010899	-0.167713	4.27866	4.871	0.0273116	0.0473217	0.0368315	4.27866	0.25025	0.616899	0.918327	NA	NA	NA	NA	NA	NA	NA	NA	NA	NA	NA	NA	NA	NA	NA	NA	NA	NA	NA	NA	NA	NA	NA	NA	NA	NA	NA	NA	NA	NA	NA	NA	NA	NA	NA	NA
dd_Smed_v6_9776_0_1	617	-0.177566	3.84646	2.79444	0.0945918	0.304552	-0.19528	3.84646	3.43858	0.0636903	0.103515	-0.0181422	3.84646	0.0289881	0.864806	0.896813	-0.000428164	3.84646	1.64e-05	0.996772	0.999676	-0.248268	3.84646	5.77518	0.016254	0.0301681	0.107762	3.84646	1.09677	0.294975	0.378502	0.178463	3.84646	3.19412	0.0739036	0.447736	NA	NA	NA	NA	NA	NA	NA	NA	NA	NA	NA	NA	NA	NA	NA	NA	NA	NA	NA	NA	NA	NA	NA	NA	NA	NA	NA	NA	NA	NA	NA	NA	NA	NA	NA	NA
dd_Smed_v6_9777_0_1	1003	0.313087	3.63582	16.2938	5.42e-05	0.00267001	-1.21956	3.63582	194.116	4.02e-44	1.1e-42	-1.29634	3.63582	236.903	1.86e-53	5.51e-52	0.236301	3.63582	6.13487	0.0132541	0.288871	-1.05805	3.63582	165.33	7.75e-38	1.73e-36	-1.36308	3.63582	293.132	1.03e-65	5.06e-64	0.00806086	3.63582	0.0090834	0.924071	0.98833	NA	NA	NA	NA	NA	NA	NA	NA	NA	NA	NA	NA	NA	NA	NA	NA	NA	NA	NA	NA	NA	NA	NA	NA	NA	NA	NA	NA	NA	NA	NA	NA	NA	NA	NA	NA
dd_Smed_v6_9778_0_1	1463	0.196752	3.45029	2.90747	0.0881702	0.293936	-0.34198	3.45029	8.44971	0.00365101	0.00798162	-0.524352	3.45029	20.1368	7.21e-06	2.28e-05	0.0143794	3.45029	0.0145849	0.903875	0.98353	-0.230189	3.45029	4.06805	0.0437018	0.073026	-0.400437	3.45029	12.7491	0.000356172	0.000902345	0.0265042	3.45029	0.0573573	0.810723	0.967046	NA	NA	NA	NA	NA	NA	NA	NA	NA	NA	NA	NA	NA	NA	NA	NA	NA	NA	NA	NA	NA	NA	NA	NA	NA	NA	NA	NA	NA	NA	NA	NA	NA	NA	NA	NA
dd_Smed_v6_978_0_1	1424	0.0907651	8.81856	2.36446	0.124127	0.352163	0.0455867	8.81856	0.597537	0.439519	0.532056	-0.0163742	8.81856	0.0771815	0.781154	0.829979	0.0288042	8.81856	0.239249	0.624749	0.925774	-0.00386796	8.81856	0.0043178	0.947609	0.960173	-0.0861558	8.81856	2.14798	0.142758	0.202878	0.00847728	8.81856	0.020912	0.885019	0.983329	Q92747	ARPC1A	Actin-related protein 2/3 complex subunit 1A	1.57e-103	374	43.583	Q9R0Q6	Arpc1a	Actin-related protein 2/3 complex subunit 1A	5.9e-105	374	44.118	Q7T372	arpc1b	Actin related protein 2/3 complex, subunit 1B	5.81e-105	376	42.819	O97182	Arpc1	Actin related complex p41 subunit	2.14e-87	371	40.431	Q9U1R7	arx-3	ARp2/3 compleX component	1.74e-94	358	44.413	Q9R0Q6	Arpc1a	Actin-related protein 2/3 complex subunit 1A	2.37e-104	374	44.118
dd_Smed_v6_9780_0_1	1306	0.0895947	3.95118	0.832759	0.361476	0.617621	-0.286812	3.95118	8.36944	0.00381584	0.00830767	-0.380817	3.95118	14.7501	0.00012274	0.00033016	-0.00441081	3.95118	0.00194159	0.964854	0.992892	-0.333189	3.95118	11.7739	0.000600657	0.00147463	-0.282585	3.95118	8.76617	0.00306869	0.00653794	0.140199	3.95118	2.21563	0.13662	0.590601	Q9P2M1	LRP2BP	LRP2-binding protein	3e-87	314	45.223	Q9D4C6	Lrp2bp	LRP2-binding protein	8.9e-90	309	46.278	A5PLI4	lrp2bp	LRP2-binding protein	1.07e-81	305	45.902	NA	NA	NA	NA	NA	NA	NA	NA	NA	NA	NA	NA	Q9D4C6	Lrp2bp	LRP2-binding protein	3.58e-89	309	46.278
dd_Smed_v6_9781_0_1	2110	0.0951406	4.08436	1.6911	0.193457	0.443286	-0.399342	4.08436	28.2277	1.08e-07	4.41e-07	-0.359881	4.08436	23.5975	1.19e-06	4.14e-06	0.134601	4.08436	3.12456	0.0771205	0.558128	-0.30022	4.08436	17.4931	2.88e-05	8.73e-05	-0.439648	4.08436	38.6289	5.13e-10	2.66e-09	-0.044287	4.08436	0.410861	0.521533	0.887912	NA	NA	NA	NA	NA	NA	NA	NA	NA	NA	NA	NA	B8A4P3	hps1	Hermansky-Pudlak syndrome 1	3.34e-06	565	20.177	NA	NA	NA	NA	NA	NA	NA	NA	NA	NA	NA	NA	NA	NA	NA	NA	NA	NA
dd_Smed_v6_9782_0_1	1057	-0.101018	3.61598	0.729574	0.393021	0.644507	-0.320918	3.61598	7.35403	0.00669125	0.0138453	-0.357632	3.61598	8.82405	0.00297287	0.00637986	-0.137732	3.61598	1.30834	0.252696	0.773969	-0.243557	3.61598	4.43985	0.0351093	0.0601017	-0.162057	3.61598	1.95805	0.161722	0.226083	-0.0195178	3.61598	0.0298486	0.862834	0.980155	Q92630	DYRK2	Dual specificity tyrosine-phosphorylation-regulated kinase 2	5.08e-95	195	73.333	Q5U4C9	Dyrk2	Dual specificity tyrosine-phosphorylation-regulated kinase 2	5.61e-94	195	72.821	A0A0R4II39	dyrk1b	Dual-specificity tyrosine-(Y)-phosphorylation-regulated kinase 1B	3.52e-45	211	42.18	P83102	Dyrk3	Putative dual specificity tyrosine-phosphorylation-regulated kinase 3 homolog	8.39e-79	195	68.205	Q9XTF3	mbk-2	Dual specificity tyrosine-phosphorylation-regulated kinase mbk-2	3.39e-92	195	72.821	Q92630	DYRK2	Dual specificity tyrosine-phosphorylation-regulated kinase 2	2.25e-94	195	73.333
dd_Smed_v6_9783_0_1	1224	0.0953185	3.16519	0.722538	0.395313	0.645618	0.11148	3.16519	1.02217	0.312006	0.401396	0.174392	3.16519	2.59161	0.107431	0.160175	0.15823	3.16519	2.20944	0.137168	0.658204	0.0446214	3.16519	0.172567	0.67784	0.746144	0.0862205	3.16519	0.681027	0.409233	0.496501	0.136918	3.16519	1.89557	0.168575	0.638958	NA	NA	NA	NA	NA	NA	NA	NA	NA	NA	NA	NA	NA	NA	NA	NA	NA	NA	NA	NA	NA	NA	NA	NA	NA	NA	NA	NA	NA	NA	NA	NA	NA	NA	NA	NA
dd_Smed_v6_9784_0_1	12278	-0.302887	5.73936	9.01674	0.00267518	0.0383419	-0.0689062	5.73936	0.473674	0.491302	0.582206	-0.062795	5.73936	0.385532	0.534657	0.615915	-0.296776	5.73936	8.7191	0.00314893	0.136853	-0.202616	5.73936	4.1265	0.0422165	0.0708823	-0.178609	5.73936	3.16746	0.075119	0.116386	-0.278879	5.73936	7.88893	0.00497383	0.097007	NA	NA	NA	NA	NA	NA	NA	NA	NA	NA	NA	NA	NA	NA	NA	NA	NA	NA	NA	NA	NA	NA	NA	NA	NA	NA	NA	NA	NA	NA	NA	NA	NA	NA	NA	NA
dd_Smed_v6_9785_0_1	1099	0.220128	4.80174	8.35352	0.00384942	0.0474113	0.107309	4.80174	2.00136	0.157158	0.225459	-0.106873	4.80174	2.02856	0.154367	0.21884	0.00594501	4.80174	0.00632904	0.936591	0.989335	-0.120945	4.80174	2.59524	0.107185	0.160292	-0.293096	4.80174	15.9035	6.67e-05	0.000189738	0.047976	4.80174	0.440475	0.506893	0.882207	Q8N3Y7	SDR16C5	Epidermal retinol dehydrogenase 2	5.64e-47	284	38.028	Q8VCR2	Hsd17b13	17-beta-hydroxysteroid dehydrogenase 13	4.56e-49	274	36.496	A8E7S3	sdr16c5a	Short chain dehydrogenase/reductase family 16C, member 5a	1.61e-57	280	40.357	Q9VKB8	firl	FI18124p1	4.64e-32	269	31.227	A5JYX5	dhs-3	DeHydrogenases, Short chain	1.72e-38	253	36.759	A8E7S3	sdr16c5a	Short chain dehydrogenase/reductase family 16C, member 5a	7.33e-57	280	40.357
dd_Smed_v6_9787_0_1	608	0.583542	1.0329	9.13765	0.00250403	0.0367147	-2.40207	1.0329	93.4587	4.15e-22	4.8e-21	-2.42759	1.0329	113.494	1.68e-26	2.05e-25	0.558019	1.0329	3.5314	0.0602168	0.523999	-1.69525	1.0329	60.3535	7.93e-15	5.89e-14	-1.50226	1.0329	58.9022	1.66e-14	1.19e-13	0.776531	1.0329	12.2878	0.000455918	0.0172006	NA	NA	NA	NA	NA	NA	NA	NA	NA	NA	NA	NA	NA	NA	NA	NA	NA	NA	NA	NA	NA	NA	NA	NA	NA	NA	NA	NA	NA	NA	NA	NA	NA	NA	NA	NA
dd_Smed_v6_9788_0_1	548	-0.0165997	3.13419	0.0166493	0.897332	0.952207	-0.0472536	3.13419	0.137501	0.710778	0.776705	0.0365011	3.13419	0.0818299	0.774833	0.825506	0.067155	3.13419	0.282462	0.595092	0.918467	-0.187788	3.13419	2.2425	0.134264	0.195212	0.0316716	3.13419	0.0657181	0.797676	0.842794	0.20286	3.13419	2.85416	0.0911376	0.489522	NA	NA	NA	NA	NA	NA	NA	NA	NA	NA	NA	NA	NA	NA	NA	NA	NA	NA	NA	NA	NA	NA	NA	NA	NA	NA	NA	NA	NA	NA	NA	NA	NA	NA	NA	NA
dd_Smed_v6_9789_0_1	1106	0.439473	3.708	15.8626	6.81e-05	0.00318969	-0.75913	3.708	42.8625	5.87e-11	3.29e-10	-0.988207	3.708	76.3218	2.41e-18	2.03e-17	0.210396	3.708	3.15348	0.0757654	0.555261	-0.653061	3.708	33.7324	6.32e-09	2.9e-08	-1.03551	3.708	88.7797	4.41e-21	4.66e-20	0.0570244	3.708	0.261962	0.608776	0.916503	Q9Y2C3	B3GALT5	Beta-1,3-galactosyltransferase 5	8.05e-38	197	36.548	O54904	B3galt1	Beta-1,3-galactosyltransferase 1	2.98e-36	236	30.932	NA	NA	NA	NA	NA	NA	Q9VZA6	BcDNA:GM04393	Hexosyltransferase	1.51e-29	221	31.674	Q8MQG4	B0024.15	Hexosyltransferase	7.81e-25	231	29.437	Q9Y2C3	B3GALT5	Beta-1,3-galactosyltransferase 5	3.56e-37	197	36.548
dd_Smed_v6_979_0_1	2479	-0.113793	9.12206	2.7095	0.0997522	0.313582	0.126242	9.12206	3.34441	0.0674337	0.108784	0.232676	9.12206	11.3404	0.000758397	0.00180905	-0.00735939	9.12206	0.0113902	0.915007	0.985035	0.0348217	9.12206	0.254997	0.613578	0.689952	0.0949772	9.12206	1.89642	0.16848	0.234399	-0.0536377	9.12206	0.607826	0.435608	0.849193	Q99798	ACO2	Aconitate hydratase, mitochondrial	0	749	73.164	Q99KI0	Aco2	Aconitate hydratase, mitochondrial	0	749	73.698	NA	NA	NA	NA	NA	NA	Q9VIE8	Acon	Aconitate hydratase, mitochondrial	0	759	73.254	P34455	aco-2	Probable aconitate hydratase, mitochondrial	0	755	72.318	Q9VIE8	Acon	Aconitate hydratase, mitochondrial	0	759	73.254
dd_Smed_v6_9790_0_1	1959	0.260644	4.69233	14.6934	0.000126488	0.00501537	-0.2529	4.69233	13.2437	0.0002735	0.000729855	-0.422282	4.69233	38.3617	5.88e-10	2.8e-09	0.0912624	4.69233	1.71534	0.190294	0.722935	-0.292761	4.69233	18.6958	1.53e-05	4.86e-05	-0.537886	4.69233	66.5018	3.5e-16	2.79e-15	0.0155182	4.69233	0.056142	0.812701	0.967146	P51170	SCNN1G	Amiloride-sensitive sodium channel subunit gamma	1.71e-08	242	24.793	Q9WU39	Scnn1g	Amiloride-sensitive sodium channel subunit gamma	4.45e-10	241	25.726	Q708S7	asic1a	Acid-sensing ion channel 1A	2.16e-06	351	22.507	NA	NA	NA	NA	NA	NA	Q21974	unc-8	Degenerin unc-8	1.92e-10	382	24.084	Q9WU39	Scnn1g	Amiloride-sensitive sodium channel subunit gamma	1.79e-09	241	25.726
dd_Smed_v6_9791_0_1	544	0.407889	2.23042	7.22443	0.00719179	0.0686199	-0.279472	2.23042	3.16035	0.0754471	0.119866	-0.671826	2.23042	19.2277	1.16e-05	3.57e-05	0.0155351	2.23042	0.00959127	0.921984	0.986121	-0.198516	2.23042	1.71767	0.189993	0.263219	-0.819014	2.23042	30.6194	3.14e-08	1.36e-07	-0.212609	2.23042	2.08391	0.148858	0.611085	Q6P3W2	DNAJC24	DnaJ homolog subfamily C member 24	2.86e-15	136	30.147	Q91ZF0	Dnajc24	DnaJ homolog subfamily C member 24	1.64e-14	139	27.338	A9JRT1	dnajc24	Dnajc24 protein	4.63e-22	136	38.235	A8DYF7	mrj	Mrj, isoform E	7.23e-08	68	36.765	Q9XWE1	dnj-27	DNaJ domain (Prokaryotic heat shock protein)	2.17e-06	74	40.541	A9JRT1	dnajc24	Dnajc24 protein	2.11e-21	136	38.235
dd_Smed_v6_9792_0_1	1331	0.00221945	4.1759	0.000854349	0.976682	0.98856	-0.206795	4.1759	7.37203	0.00662461	0.0137226	-0.193834	4.1759	6.43801	0.0111704	0.0212873	0.0151808	4.1759	0.0393011	0.842853	0.970057	-0.0967989	4.1759	1.75483	0.18527	0.257781	-0.098037	4.1759	1.8374	0.175256	0.242602	0.000981286	4.1759	0.000200924	0.988691	0.997906	NA	NA	NA	NA	NA	NA	NA	NA	NA	NA	NA	NA	NA	NA	NA	NA	NA	NA	NA	NA	NA	NA	NA	NA	NA	NA	NA	NA	NA	NA	NA	NA	NA	NA	NA	NA
dd_Smed_v6_9793_0_1	1331	-0.0328078	3.65608	0.14734	0.701091	0.857217	-0.221104	3.65608	6.6964	0.00966079	0.0193056	-0.0302248	3.65608	0.126511	0.722077	0.782188	0.158071	3.65608	3.46437	0.0627045	0.527621	-0.199191	3.65608	5.88941	0.0152322	0.0284317	-0.15288	3.65608	3.51534	0.0608033	0.0965	0.013503	3.65608	0.0301238	0.86221	0.980155	NA	NA	NA	NA	NA	NA	NA	NA	NA	NA	NA	NA	NA	NA	NA	NA	NA	NA	NA	NA	NA	NA	NA	NA	NA	NA	NA	NA	NA	NA	NA	NA	NA	NA	NA	NA
dd_Smed_v6_9794_0_1	1311	0.0442718	4.06031	0.197352	0.656867	0.831458	0.141139	4.06031	2.07255	0.149971	0.216756	0.152166	4.06031	2.42485	0.119425	0.175397	0.0552988	4.06031	0.33115	0.564982	0.912425	0.202276	4.06031	4.46648	0.0345661	0.0592744	0.191808	4.06031	4.09566	0.0429935	0.0708773	0.0338038	4.06031	0.138837	0.70944	0.942802	NA	NA	NA	NA	NA	NA	NA	NA	NA	NA	NA	NA	NA	NA	NA	NA	NA	NA	NA	NA	NA	NA	NA	NA	NA	NA	NA	NA	NA	NA	NA	NA	NA	NA	NA	NA
dd_Smed_v6_9795_0_1	2213	-0.111942	3.85304	1.43107	0.231591	0.487723	-0.214187	3.85304	5.30375	0.0212796	0.0391328	-0.156984	3.85304	2.753	0.0970724	0.146563	-0.0547399	3.85304	0.338872	0.560481	0.911863	-0.0715411	3.85304	0.636203	0.425089	0.515033	0.116139	3.85304	1.68699	0.193999	0.265012	0.0757377	3.85304	0.78723	0.374939	0.821895	O95631	NTN1	Netrin-1	1.39e-105	638	31.818	O09118	Ntn1	Netrin-1	3.71e-105	638	31.661	A0A0B5JPZ7	ntn1a	Ntn1a	1.34e-111	645	33.953	Q24567	NetA	Netrin-A	7.64e-94	715	30.21	P34710	unc-6	Netrin unc-6	4.08e-102	630	32.063	A0A0B5JPZ7	ntn1a	Ntn1a	6.09e-111	645	33.953
dd_Smed_v6_9796_0_1	1251	0.107697	3.06363	0.770432	0.380084	0.633628	0.0852845	3.06363	0.494885	0.481756	0.573279	-0.00334246	3.06363	0.00076967	0.977867	0.983483	0.0190697	3.06363	0.0257421	0.872532	0.975416	0.162341	3.06363	1.91451	0.166463	0.235136	0.0711715	3.06363	0.38181	0.536636	0.61811	0.0165273	3.06363	0.0227514	0.880105	0.982742	Q9H6L2	TMEM231	Transmembrane protein 231	3.07e-16	260	29.231	Q3U284	Tmem231	Transmembrane protein 231	4.2e-13	271	26.937	Q7T316	tmem231	Transmembrane protein 231	1.69e-19	302	27.815	NA	NA	NA	NA	NA	NA	NA	NA	NA	NA	NA	NA	Q7T316	tmem231	Transmembrane protein 231	7.69e-19	302	27.815
dd_Smed_v6_9797_0_1	2325	0.0622857	4.92051	0.626712	0.428564	0.673933	0.184637	4.92051	5.69397	0.0170233	0.0320488	0.270304	4.92051	12.4552	0.000416827	0.0010371	0.147953	4.92051	3.86251	0.0493763	0.494705	0.501601	4.92051	44.6987	2.3e-11	1.31e-10	0.495542	4.92051	44.8368	2.14e-11	1.24e-10	0.0562265	4.92051	0.64094	0.423371	0.842328	Q9H175	CSRNP2	Cysteine/serine-rich nuclear protein 2	1.24e-35	241	39.419	Q8BGQ2	Csrnp2	Cysteine/serine-rich nuclear protein 2	1.16e-35	241	39.419	B0S776	csrnp1a	Cysteine-serine-rich nuclear protein 1a	5.29e-29	256	36.328	Q9U4G5	Axud1	Axud1, isoform A	6.87e-37	212	41.981	NA	NA	NA	NA	NA	NA	Q9U4G5	Axud1	Axud1, isoform A	3.12e-36	212	41.981
dd_Smed_v6_9798_0_1	2337	-0.079254	4.50984	0.914362	0.33896	0.59677	-0.309826	4.50984	13.9063	0.00019215	0.000524163	-0.274079	4.50984	10.6869	0.00107895	0.00250128	-0.0435072	4.50984	0.268143	0.60458	0.921022	-0.339799	4.50984	17.4359	2.97e-05	8.98e-05	-0.27221	4.50984	11.2283	0.000805575	0.00191479	-0.0116644	4.50984	0.0214856	0.883464	0.983194	NA	NA	NA	NA	NA	NA	NA	NA	NA	NA	NA	NA	NA	NA	NA	NA	NA	NA	NA	NA	NA	NA	NA	NA	NA	NA	NA	NA	NA	NA	NA	NA	NA	NA	NA	NA
dd_Smed_v6_9799_0_1	1762	-0.13593	4.70745	3.42072	0.0643828	0.245945	-0.353246	4.70745	23.0196	1.6e-06	5.73e-06	-0.180391	4.70745	5.85807	0.0155058	0.0285462	0.036925	4.70745	0.24459	0.62091	0.924928	0.186328	4.70745	7.1422	0.00752909	0.0150528	0.283844	4.70745	16.4367	5.03e-05	0.000145556	-0.0384132	4.70745	0.337261	0.561415	0.897939	P32297	CHRNA3	Neuronal acetylcholine receptor subunit alpha-3	1.22e-109	499	38.277	Q91X60	Chrna2	Neuronal acetylcholine receptor subunit alpha-2	4.42e-108	518	39.189	B3DGY1	chrna2a	Zgc:136717	6.74e-111	485	41.649	M9PDC9	nAChRalpha4	Nicotinic acetylcholine receptor alpha4, isoform G	2.73e-144	486	47.737	Q23022	unc-38	Acetylcholine receptor subunit alpha-type unc-38	1.38e-114	509	43.418	M9PDC9	nAChRalpha4	Nicotinic acetylcholine receptor alpha4, isoform G	1.24e-143	486	47.737
dd_Smed_v6_980_0_1	1520	0.00523845	7.80255	0.00991486	0.920683	0.961631	-0.241401	7.80255	21.0091	4.57e-06	1.55e-05	-0.20417	7.80255	15.0266	0.000106007	0.000287822	0.0424694	7.80255	0.649727	0.42021	0.861909	-0.451832	7.80255	73.8848	8.28e-18	7.4e-17	-0.464035	7.80255	78.1632	9.49e-19	8.77e-18	-0.00696412	7.80255	0.0177542	0.894	0.984858	P41091	EIF2S3	Eukaryotic translation initiation factor 2 subunit 3	0	447	71.812	Q9Z0N1	Eif2s3x	Eukaryotic translation initiation factor 2 subunit 3, X-linked	0	447	71.812	F1QGW6	eif2s3	Eukaryotic translation initiation factor 2 subunit 3	0	454	70.925	Q24208	eIF-2gamma	Eukaryotic translation initiation factor 2 subunit 3	0	446	71.973	O62108	efsc-1	Eukaryotic Elongation Factor, SelenoCysteine-tRNA-specific	4.7e-14	271	25.461	Q24208	eIF-2gamma	Eukaryotic translation initiation factor 2 subunit 3	0	446	71.973
dd_Smed_v6_9800_0_1	1387	0.0468119	4.10689	0.259905	0.610186	0.803386	-0.36757	4.10689	15.5992	7.83e-05	0.000226221	-0.319054	4.10689	11.8454	0.00057804	0.00140759	0.0953281	4.10689	1.02987	0.310189	0.812233	-0.21182	4.10689	5.53468	0.0186432	0.0340426	-0.191092	4.10689	4.60853	0.0318132	0.0541853	0.0675398	4.10689	0.601518	0.437999	0.850547	Q5VTE6	ANGEL2	Protein angel homolog 2	1.56e-57	397	34.257	Q8K1C0	Angel2	Protein angel homolog 2	1.07e-57	410	32.927	Q5RGT6	angel2	Protein angel homolog 2	8.22e-65	378	35.45	Q24239	angel	Protein angel	4.05e-20	229	30.568	Q9U1P4	ccr-4	CCR (Yeast CCR4/NOT complex component) homolog	1.33e-23	413	24.213	Q5RGT6	angel2	Protein angel homolog 2	3.74e-64	378	35.45
dd_Smed_v6_9801_0_1	225	0.724031	1.0456	8.72281	0.00314254	0.0420109	-0.183916	1.0456	0.506013	0.47687	0.568914	-0.605549	1.0456	6.35678	0.0116933	0.0221708	0.302398	1.0456	1.42367	0.2328	0.759217	0.0858198	1.0456	0.122079	0.72679	0.786736	-0.398464	1.0456	3.06548	0.0799713	0.122974	0.239747	1.0456	1.11209	0.291628	0.765059	NA	NA	NA	NA	NA	NA	NA	NA	NA	NA	NA	NA	NA	NA	NA	NA	NA	NA	NA	NA	NA	NA	NA	NA	NA	NA	NA	NA	NA	NA	NA	NA	NA	NA	NA	NA
dd_Smed_v6_9802_0_1	1933	-0.011598	3.96287	0.0169543	0.896401	0.952029	0.174848	3.96287	4.08119	0.0433631	0.0741025	0.356883	3.96287	17.2869	3.21e-05	9.33e-05	0.170437	3.96287	4.18363	0.0408161	0.463207	0.17917	3.96287	4.53975	0.0331164	0.0570736	0.143484	3.96287	2.94084	0.0863656	0.131556	-0.047284	3.96287	0.362859	0.546922	0.893362	Q86UY8	NT5DC3	5'-nucleotidase domain-containing protein 3	1.32e-126	470	41.277	Q3UHB1	Nt5dc3	5'-nucleotidase domain-containing protein 3	1.43e-125	452	41.372	Q08C96	nt5dc2	5'-nucleotidase domain containing 2	4.82e-127	453	44.371	A1Z7V9	CG1814-RA	CG1814, isoform A	8.43e-122	472	42.585	Q86MI3	CELE_Y71H10B.1	Uncharacterized protein	4.2e-29	493	25.355	Q08C96	nt5dc2	5'-nucleotidase domain containing 2	2.19e-126	453	44.371
dd_Smed_v6_9803_0_1	1351	-0.0457601	3.7823	0.261451	0.609125	0.802753	0.254794	3.7823	8.82638	0.00296907	0.00660265	0.376403	3.7823	19.2168	1.17e-05	3.59e-05	0.075849	3.7823	0.851442	0.356145	0.838354	0.0629891	3.7823	0.558054	0.455045	0.543687	0.102056	3.7823	1.48164	0.223519	0.299235	-0.00669357	3.7823	0.00728647	0.931975	0.98833	Q96CM3	RPUSD4	RNA pseudouridylate synthase domain-containing protein 4	1.36e-37	308	31.818	Q9CWX4	Rpusd4	RNA pseudouridylate synthase domain-containing protein 4	5.4e-33	293	33.447	Q6DBR0	rpusd4	RNA pseudouridylate synthase domain-containing protein 4	3.46e-27	243	32.51	Q9VKV0	RluA-1	FI04540p	1.48e-10	138	33.333	O16686	K07E8.7	Uncharacterized protein K07E8.7	1.78e-10	145	31.034	Q96CM3	RPUSD4	RNA pseudouridylate synthase domain-containing protein 4	6.02e-37	308	31.818
dd_Smed_v6_9804_0_1	1217	0.23615	4.17851	8.25506	0.00406386	0.0487029	0.451799	4.17851	32.148	1.43e-08	6.44e-08	0.198595	4.17851	6.42483	0.0112535	0.0214312	-0.0170545	4.17851	0.0505092	0.82218	0.966324	0.247567	4.17851	9.93776	0.00161923	0.00368618	0.0510083	4.17851	0.450497	0.502099	0.58607	0.0395906	4.17851	0.301142	0.583168	0.908603	Q9NPJ6	MED4	Mediator of RNA polymerase II transcription subunit 4	9.47e-25	171	34.503	Q9CQA5	Med4	Mediator of RNA polymerase II transcription subunit 4	1.12e-24	171	34.503	Q561X3	med4	Mediator of RNA polymerase II transcription subunit 4	3.72e-28	170	37.059	Q9VS38	MED4	Mediator of RNA polymerase II transcription subunit 4	8.39e-33	172	40.116	Q23523	mdt-4	Mediator of RNA polymerase II transcription subunit 4	5.72e-17	112	33.036	Q9VS38	MED4	Mediator of RNA polymerase II transcription subunit 4	3.8e-32	172	40.116
dd_Smed_v6_9805_0_1	942	0.0736941	3.22864	0.521327	0.470276	0.705151	-0.150929	3.22864	2.17835	0.139964	0.204189	-0.126134	3.22864	1.54959	0.213196	0.287338	0.098489	3.22864	0.941476	0.331898	0.82706	-0.897915	3.22864	73.4017	1.06e-17	9.38e-17	-0.591937	3.22864	34.8556	3.55e-09	1.7e-08	0.379672	3.22864	13.6437	0.000220987	0.0102915	Q567V2	MPV17L2	Mpv17-like protein 2	0.000701	119	26.891	NA	NA	NA	NA	NA	NA	Q6DGV7	mpv17l2	Mpv17-like protein 2	1.2e-09	118	29.661	Q9VTQ1	BcDNA:AT16953	CG5906	3.18e-11	129	27.132	Q23508	CELE_ZK470.1	Uncharacterized protein	1.71e-10	107	31.776	Q9VTQ1	BcDNA:AT16953	CG5906	1.44e-10	129	27.132
dd_Smed_v6_98050_0_1	236	-0.443818	-0.140083	1.31864	0.250836	0.508509	-0.402688	-0.140083	1.12754	0.288302	0.375935	-0.238837	-0.140083	0.35453	0.55156	0.630805	-0.279967	-0.140083	0.506572	0.476626	0.885109	-0.521184	-0.140083	1.96487	0.160993	0.228413	-0.359135	-0.140083	0.858711	0.3541	0.440678	-0.281769	-0.140083	0.57553	0.44807	0.855723	P40429	RPL13A	60S ribosomal protein L13a	1.83e-41	65	100	P19253	Rpl13a	60S ribosomal protein L13a	2.78e-40	65	96.923	Q1LYB7	rpl13a	Ribosomal protein L13a	3.54e-38	65	90.769	Q9VNE9	RpL13A	60S ribosomal protein L13a	5.26e-22	63	57.143	Q27389	rpl-16	60S ribosomal protein L13a	8.3e-15	64	46.875	P40429	RPL13A	60S ribosomal protein L13a	8.09e-41	65	100
dd_Smed_v6_9806_0_1	1223	-0.0281408	3.55746	0.0589045	0.808236	0.911339	0.182189	3.55746	2.58324	0.108	0.163473	0.217311	3.55746	3.67105	0.0553654	0.0895779	0.00698084	3.55746	0.00396726	0.949777	0.991427	0.100927	3.55746	0.819442	0.365343	0.453966	-0.0332072	3.55746	0.0888956	0.765586	0.816534	-0.162275	3.55746	2.30874	0.128649	0.575735	Q9NQZ2	UTP3	Something about silencing protein 10	8.99e-13	65	52.308	Q9JI13	Utp3	Something about silencing protein 10	5.07e-13	65	53.846	Q66I02	utp3	UTP3, small subunit (SSU) processome component, homolog (S. cerevisiae)	1.5e-13	62	56.452	Q9I7W5	Sas10	Something about silencing protein 10	6.41e-11	71	45.07	NA	NA	NA	NA	NA	NA	Q66I02	utp3	UTP3, small subunit (SSU) processome component, homolog (S. cerevisiae)	6.84e-13	62	56.452
dd_Smed_v6_9807_0_1	369	0.0932064	1.8875	0.231594	0.630344	0.81562	0.0554979	1.8875	0.0837705	0.772251	0.827317	-0.172317	1.8875	0.796792	0.372054	0.457536	-0.134608	1.8875	0.496221	0.481165	0.887697	-0.22311	1.8875	1.37931	0.240219	0.320928	-0.389877	1.8875	4.27519	0.0386726	0.0645388	-0.0735605	1.8875	0.159008	0.690072	0.939605	NA	NA	NA	NA	NA	NA	NA	NA	NA	NA	NA	NA	NA	NA	NA	NA	NA	NA	NA	NA	NA	NA	NA	NA	NA	NA	NA	NA	NA	NA	NA	NA	NA	NA	NA	NA
dd_Smed_v6_9808_0_1	1256	0.363045	3.50879	9.93953	0.00161767	0.0275265	0.436147	3.50879	14.8382	0.000117139	0.00033087	0.12982	3.50879	1.39328	0.237852	0.315709	0.0567188	3.50879	0.275513	0.599657	0.919719	0.579045	3.50879	27.7502	1.38e-07	5.52e-07	0.186807	3.50879	3.10356	0.0781212	0.120515	-0.0291921	3.50879	0.0840894	0.77183	0.959906	NA	NA	NA	NA	NA	NA	NA	NA	NA	NA	NA	NA	NA	NA	NA	NA	NA	NA	A0A0B4KEJ0	Adf1	Adh transcription factor 1, isoform E	5.09e-08	115	26.957	NA	NA	NA	NA	NA	NA	A0A0B4KEJ0	Adf1	Adh transcription factor 1, isoform E	2.31e-07	115	26.957
dd_Smed_v6_9809_0_1	671	0.0429991	3.16548	0.125808	0.722818	0.868286	0.512708	3.16548	19.8208	8.51e-06	2.8e-05	0.34708	3.16548	8.97567	0.00273598	0.00591909	-0.122629	3.16548	1.24484	0.264541	0.781989	0.525506	3.16548	21.9469	2.8e-06	9.63e-06	0.282047	3.16548	6.36298	0.0116526	0.0220462	-0.20046	3.16548	3.8141	0.0508229	0.378448	Q7Z4H3	HDDC2	HD domain-containing protein 2	1.07e-41	180	46.111	Q3SXD3	Hddc2	HD domain-containing protein 2	2.04e-43	165	50.909	Q1LUI2	hddc2	HD domain-containing protein 2	1.41e-55	184	47.826	Q9VMB3	CG11050	Uncharacterized protein, isoform A	1.75e-50	183	47.541	NA	NA	NA	NA	NA	NA	Q1LUI2	hddc2	HD domain-containing protein 2	6.4e-55	184	47.826
dd_Smed_v6_981_0_1	919	0.165878	6.82614	7.08187	0.00778676	0.0718812	-0.0608605	6.82614	0.952726	0.329026	0.419282	-0.139532	6.82614	5.04934	0.0246353	0.0434185	0.0872062	6.82614	1.97082	0.16036	0.689295	0.0212682	6.82614	0.118439	0.730734	0.789633	-0.201008	6.82614	10.6853	0.0010799	0.00250418	-0.056398	6.82614	0.856402	0.354748	0.810063	P48047	ATP5O	ATP synthase subunit O, mitochondrial	1.11e-42	199	39.196	Q9DB20	Atp5o	ATP synthase subunit O, mitochondrial	3.66e-41	202	39.604	NA	NA	NA	NA	NA	NA	Q24439	ATPsynO	ATP synthase subunit O, mitochondrial	2e-51	199	42.211	Q7JNG1	atp-3	ATP synthase subunit	3.02e-39	208	33.654	Q24439	ATPsynO	ATP synthase subunit O, mitochondrial	9.05e-51	199	42.211
dd_Smed_v6_9811_0_1	1856	0.0230064	4.00546	0.0700224	0.791304	0.903517	0.356142	4.00546	18.2716	1.92e-05	6.01e-05	0.286471	4.00546	11.7187	0.000618745	0.00149938	-0.0466649	4.00546	0.339216	0.560282	0.911863	0.42604	4.00546	27.9306	1.26e-07	5.05e-07	0.276893	4.00546	11.9027	0.000560525	0.0013711	-0.12614	4.00546	2.91912	0.0875357	0.481403	O43572	AKAP10	A-kinase anchor protein 10, mitochondrial	1.12e-06	196	21.429	O88845	Akap10	A-kinase anchor protein 10, mitochondrial	4.52e-08	225	21.778	F1QDF6	akap10	A kinase (PRKA) anchor protein 10	6.64e-07	237	22.363	NA	NA	NA	NA	NA	NA	NA	NA	NA	NA	NA	NA	O88845	Akap10	A-kinase anchor protein 10, mitochondrial	1.82e-07	225	21.778
dd_Smed_v6_9813_0_1	2929	0.0698156	3.96825	0.901449	0.342394	0.600117	-0.787235	3.96825	102.04	5.44e-24	6.84e-23	-0.946927	3.96825	143.936	3.67e-33	5.68e-32	-0.0898767	3.96825	1.14984	0.283583	0.799357	-0.678426	3.96825	83.6963	5.77e-20	5.84e-19	-0.689261	3.96825	89.5845	2.94e-21	3.13e-20	0.0589806	3.96825	0.647866	0.420877	0.841262	Q99460	PSMD1	26S proteasome non-ATPase regulatory subunit 1	0	924	39.935	Q3TXS7	Psmd1	26S proteasome non-ATPase regulatory subunit 1	0	924	39.827	F1QY43	psmd1	Proteasome 26S subunit, non-ATPase 1	0	930	39.355	Q9V3P6	Rpn2	26S proteasome non-ATPase regulatory subunit 1	0	861	39.605	Q18115	rpn-2	26S proteasome non-ATPase regulatory subunit 1	1.31e-141	928	30.388	Q3TXS7	Psmd1	26S proteasome non-ATPase regulatory subunit 1	0	924	39.827
dd_Smed_v6_9814_0_1	1533	0.0398097	4.06622	0.186579	0.66578	0.836679	0.260225	4.06622	8.43028	0.00369023	0.00805402	0.234022	4.06622	6.86042	0.0088126	0.0171916	0.0136074	4.06622	0.0245689	0.875446	0.975416	0.376927	4.06622	18.792	1.46e-05	4.63e-05	0.246797	4.06622	8.19292	0.00420541	0.00872964	-0.0903207	4.06622	1.24688	0.26415	0.742875	Q7Z3Q1	SLC46A3	Solute carrier family 46 member 3	4.02e-25	413	26.392	Q9DC26	Slc46a3	Solute carrier family 46 member 3	2.07e-23	424	25.708	NA	NA	NA	NA	NA	NA	Q961H2	CG8054	GH23453p	2.76e-09	418	20.574	NA	NA	NA	NA	NA	NA	Q7Z3Q1	SLC46A3	Solute carrier family 46 member 3	1.78e-24	413	26.392
dd_Smed_v6_9815_0_1	4060	-0.00668043	5.43269	0.00897479	0.924525	0.963018	0.294868	5.43269	18.1759	2.01e-05	6.29e-05	0.133859	5.43269	3.6896	0.0547527	0.0886974	-0.167689	5.43269	6.02492	0.0141053	0.295316	0.0238498	5.43269	0.120379	0.728623	0.787993	0.000153591	5.43269	5.02e-06	0.998212	0.99845	-0.0303766	5.43269	0.207965	0.648367	0.928615	O96028	NSD2	Histone-lysine N-methyltransferase NSD2	1.57e-50	731	24.077	Q8BVE8	Nsd2	Histone-lysine N-methyltransferase NSD2	1.46e-49	722	23.546	Q1LY48	whsc1	Novel protein similar to vertebrate Wolf-Hirschhorn syndrome candidate 1 (WHSC1)	6.6e-46	703	25.036	Q8MT36	Mes-4	Probable histone-lysine N-methyltransferase Mes-4	2.03e-30	497	24.145	O44757	lin-59	Probable histone-lysine N-methyltransferase lin-59	9.21e-12	116	37.069	O96028	NSD2	Histone-lysine N-methyltransferase NSD2	6.93e-50	731	24.077
dd_Smed_v6_9816_0_1	1297	0.0451648	4.2207	0.223441	0.63643	0.819469	-0.0926088	4.2207	0.944259	0.331185	0.421522	-0.236885	4.2207	6.11602	0.0133962	0.0250242	-0.0991111	4.2207	1.07646	0.299491	0.806938	-0.0035698	4.2207	0.00147085	0.969407	0.976903	-0.0348096	4.2207	0.142712	0.7056	0.767057	0.013925	4.2207	0.0241733	0.876445	0.982655	NA	NA	NA	NA	NA	NA	NA	NA	NA	NA	NA	NA	NA	NA	NA	NA	NA	NA	NA	NA	NA	NA	NA	NA	NA	NA	NA	NA	NA	NA	NA	NA	NA	NA	NA	NA
dd_Smed_v6_9817_0_1	664	-0.186529	2.39216	1.15686	0.282117	0.54063	-0.245003	2.39216	2.01905	0.155336	0.223321	-0.0543444	2.39216	0.0967144	0.755809	0.810373	0.00412968	2.39216	0.000563473	0.981062	0.996319	-0.249914	2.39216	2.19993	0.138017	0.200012	0.120085	2.39216	0.511274	0.474588	0.559443	0.18347	2.39216	1.27012	0.259744	0.741142	NA	NA	NA	NA	NA	NA	NA	NA	NA	NA	NA	NA	NA	NA	NA	NA	NA	NA	NA	NA	NA	NA	NA	NA	NA	NA	NA	NA	NA	NA	NA	NA	NA	NA	NA	NA
dd_Smed_v6_9818_0_1	1599	0.058298	4.27437	0.573435	0.448897	0.688991	-0.434972	4.27437	30.6129	3.15e-08	1.37e-07	-0.543774	4.27437	47.292	6.12e-12	3.43e-11	-0.050504	4.27437	0.391196	0.531671	0.904954	-0.463547	4.27437	36.7764	1.32e-09	6.47e-09	-0.42484	4.27437	31.9913	1.55e-08	6.94e-08	0.0970046	4.27437	1.70151	0.19209	0.669155	O15294	OGT	UDP-N-acetylglucosamine--peptide N-acetylglucosaminyltransferase 110 kDa subunit	4.23e-13	112	35.714	Q8CGY8	Ogt	UDP-N-acetylglucosamine--peptide N-acetylglucosaminyltransferase 110 kDa subunit	5.03e-13	112	35.714	Q5GA12	ogt.1	O-GlcNAc transferase variant 2	1.49e-13	112	36.607	Q7KJA9	sxc	O-glycosyltransferase	2.32e-13	112	35.714	Q22554	CELE_T19A5.1	Uncharacterized protein	7.72e-10	176	29.545	Q5GA12	ogt.1	O-GlcNAc transferase variant 2	6.8e-13	112	36.607
dd_Smed_v6_9819_0_1	3904	-0.0875131	5.34059	1.77832	0.182355	0.42949	0.24172	5.34059	14.3982	0.000147945	0.000410506	0.38924	5.34059	37.0581	1.15e-09	5.35e-09	0.0600065	5.34059	0.936334	0.333222	0.827861	0.375754	5.34059	36.624	1.43e-09	6.97e-09	0.553536	5.34059	80.2396	3.32e-19	3.16e-18	0.0902686	5.34059	2.40763	0.120745	0.557996	NA	NA	NA	NA	NA	NA	Q3UPC7	-	Uncharacterized protein KIAA0825 homolog	6.49e-23	282	26.596	NA	NA	NA	NA	NA	NA	NA	NA	NA	NA	NA	NA	NA	NA	NA	NA	NA	NA	Q3UPC7	-	Uncharacterized protein KIAA0825 homolog	2.61e-22	282	26.596
dd_Smed_v6_982_0_1	459	0.0895269	6.54964	1.54659	0.21364	0.465852	0.0637305	6.54964	0.788901	0.374433	0.466466	0.0250277	6.54964	0.12227	0.726586	0.786312	0.0508241	6.54964	0.507536	0.476207	0.885026	0.16652	6.54964	5.47228	0.0193205	0.0351798	0.0383405	6.54964	0.292735	0.588473	0.664999	-0.0386522	6.54964	0.30456	0.581037	0.907675	O14521	SDHD	Succinate dehydrogenase [ubiquinone] cytochrome b small subunit, mitochondrial	3.35e-16	102	38.235	Q9CXV1	Sdhd	Succinate dehydrogenase [ubiquinone] cytochrome b small subunit, mitochondrial	1.45e-17	102	35.294	Q68FN7	sdhdb	Succinate dehydrogenase [ubiquinone] cytochrome b small subunit B, mitochondrial	5.36e-16	101	34.653	Q9VCI5	SdhD	Succinate dehydrogenase [ubiquinone] cytochrome b small subunit, mitochondrial	1.19e-16	98	33.673	O62215	sdhd-1	Putative succinate dehydrogenase [ubiquinone] cytochrome b small subunit, mitochondrial	1.87e-13	108	29.63	Q9CXV1	Sdhd	Succinate dehydrogenase [ubiquinone] cytochrome b small subunit, mitochondrial	5.83e-17	102	35.294
dd_Smed_v6_9820_0_1	538	0.241884	1.53591	1.71082	0.190879	0.440201	-0.750504	1.53591	14.6076	0.000132377	0.000370302	-0.997783	1.53591	26.1945	3.09e-07	1.14e-06	-0.00539477	1.53591	0.000673486	0.979296	0.996051	-0.673821	1.53591	12.8199	0.000342957	0.000875995	-0.755841	1.53591	17.2302	3.31e-05	9.81e-05	0.159864	1.53591	0.74777	0.387183	0.826957	NA	NA	NA	NA	NA	NA	Q9D9I1	Tex43	Testis-expressed protein 43	1.3e-05	100	28	NA	NA	NA	NA	NA	NA	NA	NA	NA	NA	NA	NA	NA	NA	NA	NA	NA	NA	Q9D9I1	Tex43	Testis-expressed protein 43	5.24e-05	100	28
dd_Smed_v6_9821_0_1	3161	-0.188919	4.78027	4.33649	0.0373037	0.181998	0.362036	4.78027	16.8618	4.02e-05	0.000121124	0.367214	4.78027	16.8671	4.01e-05	0.000115115	-0.183741	4.78027	4.48101	0.0342735	0.432587	-0.0763663	4.78027	0.751726	0.38593	0.4754	-0.00789673	4.78027	0.00793441	0.929022	0.946302	-0.120449	4.78027	1.96407	0.161079	0.629197	NA	NA	NA	NA	NA	NA	NA	NA	NA	NA	NA	NA	Q1LVF0	lamc1	Laminin subunit gamma-1	0.000122	249	22.892	NA	NA	NA	NA	NA	NA	NA	NA	NA	NA	NA	NA	NA	NA	NA	NA	NA	NA
dd_Smed_v6_9822_0_1	2939	0.0529375	3.58078	0.258662	0.611041	0.803998	0.118965	3.58078	1.35389	0.2446	0.326807	0.102448	3.58078	1.00926	0.315081	0.399482	0.0364209	3.58078	0.132297	0.716063	0.949655	-0.037788	3.58078	0.141254	0.707038	0.770364	-0.0586396	3.58078	0.349649	0.554312	0.634168	0.0320858	3.58078	0.113107	0.736635	0.95058	NA	NA	NA	NA	NA	NA	NA	NA	NA	NA	NA	NA	NA	NA	NA	NA	NA	NA	NA	NA	NA	NA	NA	NA	NA	NA	NA	NA	NA	NA	NA	NA	NA	NA	NA	NA
dd_Smed_v6_9824_0_1	5570	-0.143403	5.10915	3.81678	0.0507418	0.215259	-0.146002	5.10915	4.03246	0.0446328	0.0761252	-0.168298	5.10915	5.14918	0.0232574	0.0412016	-0.165699	5.10915	5.08732	0.0241014	0.377848	0.235581	5.10915	11.2255	0.000806826	0.0019397	0.377895	5.10915	28.7761	8.12e-08	3.36e-07	-0.0010898	5.10915	0.000262524	0.987073	0.997906	O95153	TSPOAP1	Peripheral-type benzodiazepine receptor-associated protein 1	3.4e-31	242	39.256	Q7TNF8	Tspoap1	Peripheral-type benzodiazepine receptor-associated protein 1	3.7e-31	241	38.589	F1R1N9	cd2ap	CD2-associated protein	0.00054	46	43.478	A0A126GUV2	Rbp	RIM-binding protein, isoform M	7.66e-30	291	30.584	Q9N415	rimb-1	RIM Binding protein	1.01e-26	276	29.348	Q7TNF8	Tspoap1	Peripheral-type benzodiazepine receptor-associated protein 1	1.49e-30	241	38.589
dd_Smed_v6_9825_0_1	1852	0.312916	4.49032	13.6636	0.000218649	0.00741115	0.487386	4.49032	34.5401	4.18e-09	1.97e-08	0.0170804	4.49032	0.0433209	0.835122	0.873952	-0.157389	4.49032	3.83812	0.0500996	0.4963	0.366254	4.49032	20.0615	7.5e-06	2.46e-05	-0.0135844	4.49032	0.0290926	0.864565	0.895899	-0.0669221	4.49032	0.762441	0.382566	0.824777	NA	NA	NA	NA	NA	NA	NA	NA	NA	NA	NA	NA	NA	NA	NA	NA	NA	NA	NA	NA	NA	NA	NA	NA	NA	NA	NA	NA	NA	NA	NA	NA	NA	NA	NA	NA
dd_Smed_v6_9826_0_1	2244	-0.133243	4.5806	3.96543	0.0464438	0.204562	0.20317	4.5806	10.2321	0.00138016	0.00326438	0.42846	4.5806	44.6264	2.38e-11	1.27e-10	0.0920469	4.5806	2.29094	0.130131	0.646791	0.372327	4.5806	37.8263	7.73e-10	3.86e-09	0.537881	4.5806	78.8143	6.82e-19	6.37e-18	0.0323106	4.5806	0.355521	0.551004	0.894812	Q86U10	ASPG	60 kDa lysophospholipase	3.26e-118	549	38.251	A0JNU3	Aspg	60 kDa lysophospholipase	1.72e-118	549	37.705	A7E2I9	aspg	Zgc:171644 protein	2.67e-141	568	42.606	Q9W4N6	CG6428	CG6428	1.16e-130	540	41.111	Q9U3P0	C27A7.5	Uncharacterized protein	1.36e-152	585	42.051	Q9U3P0	C27A7.5	Uncharacterized protein	1.6e-151	585	42.051
dd_Smed_v6_9828_0_1	428	0.168962	1.77967	0.722625	0.395284	0.645618	0.372473	1.77967	3.7445	0.0529816	0.0884008	0.109752	1.77967	0.329285	0.56608	0.64443	-0.0937596	1.77967	0.256633	0.612443	0.923065	0.665383	1.77967	13.1474	0.000287921	0.000743781	0.657962	1.77967	13.7992	0.00020342	0.000537382	0.161541	1.77967	0.99468	0.318601	0.787947	NA	NA	NA	NA	NA	NA	NA	NA	NA	NA	NA	NA	NA	NA	NA	NA	NA	NA	NA	NA	NA	NA	NA	NA	NA	NA	NA	NA	NA	NA	NA	NA	NA	NA	NA	NA
dd_Smed_v6_9829_0_1	3048	-0.0462151	5.29112	0.345606	0.556611	0.767154	0.575515	5.29112	57.3505	3.65e-14	2.65e-13	0.692972	5.29112	83.1971	7.43e-20	6.74e-19	0.0712419	5.29112	0.947111	0.330456	0.826677	0.654674	5.29112	76.4997	2.2e-18	2.05e-17	0.631637	5.29112	71.5586	2.69e-17	2.31e-16	-0.0692519	5.29112	0.959796	0.327238	0.79361	P01130	LDLR	Low-density lipoprotein receptor	7.47e-112	759	33.729	P35951	Ldlr	Low-density lipoprotein receptor	1.07e-114	734	34.605	E9QGD4	ldlra	Low density lipoprotein receptor a	9.54e-117	736	34.103	E1JIX9	LpR1	Lipophorin receptor 1, isoform L	1.24e-98	768	32.031	Q04833	lrp-1	Low-density lipoprotein receptor-related protein	5.82e-81	748	31.016	E9QGD4	ldlra	Low density lipoprotein receptor a	4.34e-116	736	34.103
dd_Smed_v6_983_0_1	2510	0.016781	9.3996	0.0764313	0.782193	0.899265	-0.0272742	9.3996	0.202115	0.653019	0.728214	-0.0394801	9.3996	0.423488	0.515202	0.598754	0.00457507	9.3996	0.00569322	0.939854	0.989335	-0.0208542	9.3996	0.118483	0.730686	0.789631	0.0872778	9.3996	2.07872	0.149365	0.211197	0.124913	9.3996	4.27346	0.0387119	0.328368	NA	NA	NA	NA	NA	NA	Q5RKV8	Pfpl	Pfpl protein	4.2e-98	684	29.825	B0R0K7	mpeg1.1	Macrophage-expressed 1, tandem duplicate 1	1.16e-100	680	31.912	NA	NA	NA	NA	NA	NA	NA	NA	NA	NA	NA	NA	B0R0K7	mpeg1.1	Macrophage-expressed 1, tandem duplicate 1	5.28e-100	680	31.912
dd_Smed_v6_9830_0_1	1675	0.206906	2.84588	1.46461	0.226199	0.481495	-1.09408	2.84588	37.6217	8.59e-10	4.32e-09	-1.549	2.84588	72.7868	1.44e-17	1.16e-16	-0.248012	2.84588	1.76111	0.184487	0.714323	-0.982524	2.84588	31.8143	1.7e-08	7.46e-08	-1.40476	2.84588	64.3766	1.03e-15	8e-15	-0.21533	2.84588	1.49908	0.220813	0.702651	P46821	MAP1B	Microtubule-associated protein 1B	3.98e-06	115	27.826	Q8C052	Map1s	Microtubule-associated protein 1S	2.61e-07	123	28.455	NA	NA	NA	NA	NA	NA	Q9W596	futsch	Microtubule-associated protein futsch	6.78e-08	183	28.415	NA	NA	NA	NA	NA	NA	Q9W596	futsch	Microtubule-associated protein futsch	3.07e-07	183	28.415
dd_Smed_v6_9831_0_1	3623	-0.0949006	5.37745	2.65088	0.103493	0.320132	-0.187748	5.37745	10.4951	0.00119691	0.00286563	-0.172758	5.37745	8.62631	0.00331342	0.00704326	-0.0799102	5.37745	1.86722	0.171793	0.702002	-0.18123	5.37745	10.2685	0.00135318	0.00312539	-0.0789349	5.37745	1.95262	0.162305	0.226747	0.00739438	5.37745	0.0183003	0.892392	0.984494	Q8N612	FAM160A2	FTS and Hook-interacting protein	1.29e-51	439	30.524	Q505K2	Fam160a1	Protein FAM160A1	1.65e-63	434	31.106	B0V207	fam160a2	FTS and Hook-interacting protein homolog	4.7e-54	439	30.752	Q9VQK0	CG3558	UPF0518 protein CG3558	1.64e-46	433	28.406	NA	NA	NA	NA	NA	NA	Q505K2	Fam160a1	Protein FAM160A1	6.62e-63	434	31.106
dd_Smed_v6_9832_0_1	1532	0.0993836	4.13761	0.970255	0.324617	0.582626	-0.140953	4.13761	1.94054	0.16361	0.23324	-0.133268	4.13761	1.76373	0.18416	0.254028	0.107068	4.13761	1.13211	0.287326	0.802464	-0.100366	4.13761	1.02726	0.310802	0.397592	-0.150275	4.13761	2.36013	0.124472	0.180382	0.0494743	4.13761	0.26648	0.605703	0.916172	Q5SRI9	MANEA	Glycoprotein endo-alpha-1,2-mannosidase	1.54e-96	392	39.796	Q6P1J0	Maneal	Glycoprotein endo-alpha-1,2-mannosidase-like protein	8.4e-98	348	41.954	E7EYY9	manea	Mannosidase, endo-alpha	9.83e-101	352	42.045	NA	NA	NA	NA	NA	NA	NA	NA	NA	NA	NA	NA	E7EYY9	manea	Mannosidase, endo-alpha	4.47e-100	352	42.045
dd_Smed_v6_9833_0_1	1146	-0.180243	2.01926	1.17803	0.277757	0.536223	-0.161942	2.01926	0.982106	0.321679	0.41173	-0.118334	2.01926	0.496815	0.480903	0.566093	-0.136636	2.01926	0.684288	0.408114	0.85848	-0.245658	2.01926	2.37374	0.123391	0.181434	-0.192256	2.01926	1.41941	0.233501	0.310301	-0.126841	2.01926	0.676199	0.410899	0.839449	NA	NA	NA	NA	NA	NA	NA	NA	NA	NA	NA	NA	NA	NA	NA	NA	NA	NA	NA	NA	NA	NA	NA	NA	NA	NA	NA	NA	NA	NA	NA	NA	NA	NA	NA	NA
dd_Smed_v6_9834_0_1	1113	0.0925666	3.17794	0.471533	0.492283	0.721934	0.0190492	3.17794	0.0202414	0.886865	0.916853	0.0361956	3.17794	0.0747406	0.784555	0.832962	0.109713	3.17794	0.695993	0.404133	0.85606	0.0935625	3.17794	0.512248	0.474167	0.561862	-0.0468063	3.17794	0.131373	0.717013	0.775952	-0.0478022	3.17794	0.146507	0.701896	0.941113	NA	NA	NA	NA	NA	NA	NA	NA	NA	NA	NA	NA	NA	NA	NA	NA	NA	NA	NA	NA	NA	NA	NA	NA	NA	NA	NA	NA	NA	NA	NA	NA	NA	NA	NA	NA
dd_Smed_v6_9836_0_1	1923	0.0794677	3.9819	1.00125	0.317008	0.575055	0.273015	3.9819	12.6979	0.000366075	0.000958189	0.162734	3.9819	4.52862	0.0333325	0.056977	-0.0308128	3.9819	0.174785	0.675894	0.93948	0.209985	3.9819	7.97055	0.00475446	0.00993931	0.0260034	3.9819	0.125203	0.723459	0.781219	-0.104514	3.9819	2.34941	0.125331	0.567635	Q9H0R1	AP5M1	AP-5 complex subunit mu-1	3.6e-13	194	28.351	Q8BJ63	Ap5m1	AP-5 complex subunit mu-1	1.57e-13	182	28.571	NA	NA	NA	NA	NA	NA	NA	NA	NA	NA	NA	NA	NA	NA	NA	NA	NA	NA	Q8BJ63	Ap5m1	AP-5 complex subunit mu-1	6.33e-13	182	28.571
dd_Smed_v6_9839_0_1	974	0.0476487	3.55335	0.25037	0.616815	0.807316	-0.280035	3.55335	8.47203	0.00360648	0.00789379	-0.311948	3.55335	10.5003	0.00119353	0.0027476	0.0157359	3.55335	0.0261689	0.871489	0.975371	-0.482231	3.55335	25.991	3.43e-07	1.31e-06	-0.646912	3.55335	47.0834	6.8e-12	4.12e-11	-0.117032	3.55335	1.57031	0.210163	0.689347	Q9H9Y2	RPF1	Ribosome production factor 1	2.65e-39	242	34.298	Q7TND5	Rpf1	Ribosome production factor 1	1.27e-39	242	34.298	Q6IQU6	rpf1	Ribosome production factor 1	1.75e-44	248	37.5	Q9VKB4	CG6712	Probable ribosome production factor 1	1.39e-39	263	35.741	P54073	F44G4.1	Brix domain-containing protein F44G4.1	4.63e-45	246	37.398	P54073	F44G4.1	Brix domain-containing protein F44G4.1	5.47e-44	246	37.398
dd_Smed_v6_9840_0_1	924	0.345904	3.14638	10.6203	0.00111855	0.0223338	0.175538	3.14638	2.74452	0.0975885	0.14975	-0.179158	3.14638	3.03182	0.0816466	0.125804	-0.00879266	3.14638	0.00733662	0.931741	0.988369	0.330717	3.14638	10.7051	0.00106838	0.00251352	-0.066603	3.14638	0.473682	0.491298	0.575309	-0.0514166	3.14638	0.316792	0.573542	0.904487	NA	NA	NA	NA	NA	NA	NA	NA	NA	NA	NA	NA	NA	NA	NA	NA	NA	NA	NA	NA	NA	NA	NA	NA	NA	NA	NA	NA	NA	NA	NA	NA	NA	NA	NA	NA
dd_Smed_v6_9841_0_1	2294	0.0692412	3.64382	0.523135	0.469507	0.704638	-0.177712	3.64382	3.41481	0.0646138	0.104844	-0.19952	3.64382	4.34222	0.0371784	0.06285	0.0474338	3.64382	0.243214	0.621894	0.925298	0.125171	3.64382	1.87766	0.1706	0.240051	0.0130069	3.64382	0.0207582	0.88544	0.91258	-0.042923	3.64382	0.25088	0.616456	0.918327	A0A087WSZ7	PDE4D	Phosphodiesterase	2.24e-172	583	47.856	Q8VBU5	Pde4b	Phosphodiesterase	9.88e-172	601	48.087	F1QR03	pde4ca	Phosphodiesterase	7.2e-171	557	48.474	Q9W4S9	dnc	cAMP-specific 3',5'-cyclic phosphodiesterase, isoforms N/G	5.4e-162	604	44.868	Q22000	pde-4	Probable 3',5'-cyclic phosphodiesterase pde-4	9.48e-149	614	42.345	A0A087WSZ7	PDE4D	Phosphodiesterase	9.91e-172	583	47.856
dd_Smed_v6_9842_0_1	1606	0.164796	4.54477	4.36128	0.0367647	0.180146	-0.511839	4.54477	40.0056	2.53e-10	1.34e-09	-0.828323	4.54477	103.094	3.2e-24	3.54e-23	-0.151689	4.54477	3.2992	0.0693135	0.541383	-0.669896	4.54477	70.6833	4.19e-17	3.59e-16	-0.975055	4.54477	150.893	1.11e-34	2.12e-33	-0.140362	4.54477	3.09435	0.0785644	0.459706	NA	NA	NA	NA	NA	NA	NA	NA	NA	NA	NA	NA	A0A0R4IHG0	slc16a6a	Uncharacterized protein	0.000112	120	29.167	Q5U154	Sln	RE01051p	0.001	131	25.954	Q9GRY3	CELE_Y59A8B.21	Uncharacterized protein	1.12e-24	394	24.619	Q9GRY3	CELE_Y59A8B.21	Uncharacterized protein	1.32e-23	394	24.619
dd_Smed_v6_9843_0_1	1707	-0.0686609	4.19916	0.603385	0.437289	0.681246	-0.804059	4.19916	77.6351	1.24e-18	1.19e-17	-0.574854	4.19916	39.956	2.6e-10	1.28e-09	0.160544	4.19916	2.93508	0.0866741	0.577782	-0.970886	4.19916	116.901	3.02e-27	4.41e-26	-0.685221	4.19916	59.976	9.6e-15	7.01e-14	0.217004	4.19916	5.87867	0.0153254	0.197515	Q8NDX2	SLC17A8	Vesicular glutamate transporter 3	8.06e-83	469	36.034	Q8BFU8	Slc17a8	Vesicular glutamate transporter 3	8.72e-82	469	36.034	Q1L8X9	slc17a8	Vesicular glutamate transporter 3	1.54e-82	465	37.634	Q9VQC0	VGlut	Vesicular glutamate transporter, isoform A	2.2e-73	464	35.991	P34644	eat-4	Probable vesicular glutamate transporter eat-4	8.62e-78	444	36.261	Q8NDX2	SLC17A8	Vesicular glutamate transporter 3	3.56e-82	469	36.034
dd_Smed_v6_9844_0_1	805	-0.0636499	4.33538	0.583725	0.444856	0.686205	-0.0540058	4.33538	0.431547	0.511231	0.601457	0.0344057	4.33538	0.173038	0.677426	0.744126	0.0247615	4.33538	0.0920777	0.761552	0.954191	0.0947075	4.33538	1.41426	0.234351	0.314262	0.0749602	4.33538	0.885923	0.346584	0.432896	-0.0833972	4.33538	1.20917	0.271496	0.748251	Q9HCP0	CSNK1G1	Casein kinase I isoform gamma-1	1.07e-142	231	82.684	Q8BTH8	Csnk1g1	Casein kinase I isoform gamma-1	3.81e-144	261	75.479	Q5PRD4	csnk1g1	Casein kinase I isoform gamma-1	9.42e-144	264	75.758	Q59DW8	gish	Gilgamesh, isoform E	2.07e-141	253	74.704	Q8WQ99	csnk-1	Casein kinase I gamma	1.72e-137	255	73.333	Q8BTH8	Csnk1g1	Casein kinase I isoform gamma-1	1.53e-143	261	75.479
dd_Smed_v6_9846_0_1	991	-0.0530721	4.19552	0.368198	0.543988	0.758193	-1.2436	4.19552	179.561	6.04e-41	1.47e-39	-1.23352	4.19552	172.205	2.44e-39	4.79e-38	-0.0429959	4.19552	0.187889	0.664679	0.937511	-0.976395	4.19552	120.705	4.43e-28	6.67e-27	-0.846648	4.19552	92.0839	8.31e-22	9.11e-21	0.0766753	4.19552	0.739717	0.389751	0.829494	Q6J4K2	SLC8B1	Sodium/potassium/calcium exchanger 6, mitochondrial	5.35e-22	231	35.498	Q925Q3	Slc8b1	Sodium/potassium/calcium exchanger 6, mitochondrial	2.61e-17	168	38.095	F1QF65	LOC571043	Uncharacterized protein	0.000285	48	39.583	NA	NA	NA	NA	NA	NA	G5EC02	ncx-5	Na/Ca eXchangers	6.23e-05	43	44.186	Q6J4K2	SLC8B1	Sodium/potassium/calcium exchanger 6, mitochondrial	2.37e-21	231	35.498
dd_Smed_v6_9847_0_1	676	0.249849	2.86952	3.12076	0.0773009	0.273087	0.248315	2.86952	3.15211	0.0758287	0.120403	0.225093	2.86952	2.75566	0.096911	0.146398	0.226628	2.86952	2.85959	0.0908308	0.583957	0.255977	2.86952	3.51367	0.0608646	0.0977789	-0.109102	2.86952	0.666419	0.414303	0.50135	-0.115229	2.86952	0.803641	0.370007	0.818968	NA	NA	NA	NA	NA	NA	NA	NA	NA	NA	NA	NA	NA	NA	NA	NA	NA	NA	NA	NA	NA	NA	NA	NA	NA	NA	NA	NA	NA	NA	NA	NA	NA	NA	NA	NA
dd_Smed_v6_9848_0_1	2692	-0.152145	4.53693	3.29646	0.0694293	0.256774	-0.213044	4.53693	6.54721	0.0105049	0.0208117	-0.194533	4.53693	5.25454	0.0218896	0.0390749	-0.133633	4.53693	2.51189	0.11299	0.628949	-0.128384	4.53693	2.49753	0.114025	0.169255	-0.0165314	4.53693	0.0411276	0.839292	0.875864	-0.0402916	4.53693	0.261037	0.609409	0.916731	P25963	NFKBIA	NF-kappa-B inhibitor alpha	9.65e-08	114	32.456	Q8C008	Dzank1	Double zinc ribbon and ankyrin repeat-containing protein 1	8.53e-121	803	33.499	Q1LXR6	dzank1	Double zinc ribbon and ankyrin repeat domains 1	6.03e-119	793	32.03	Q9VQI1	CG3104	CG3104, isoform A	5.32e-07	101	30.693	Q21209	brd-1	BRCA1-associated RING domain protein 1	3.78e-06	95	35.789	Q8C008	Dzank1	Double zinc ribbon and ankyrin repeat-containing protein 1	3.43e-120	803	33.499
dd_Smed_v6_9849_0_1	701	0.198282	2.17364	2.06657	0.150559	0.389367	0.142789	2.17364	1.09911	0.294461	0.382838	-0.0530037	2.17364	0.156752	0.692164	0.756758	0.00248858	2.17364	0.00035452	0.984978	0.997646	-0.23388	2.17364	2.97765	0.084422	0.130571	-0.372004	2.17364	8.15595	0.00429201	0.00889166	0.0601575	2.17364	0.223959	0.63604	0.924837	Q9HD47	RANGRF	Ran guanine nucleotide release factor	4.39e-33	175	34.857	Q9JIB0	Rangrf	Ran guanine nucleotide release factor	7.55e-31	175	34.857	NA	NA	NA	NA	NA	NA	NA	NA	NA	NA	NA	NA	NA	NA	NA	NA	NA	NA	Q9HD47	RANGRF	Ran guanine nucleotide release factor	1.94e-32	175	34.857
dd_Smed_v6_985_0_1	590	0.380159	6.49821	25.4907	4.45e-07	7.05e-05	-0.633692	6.49821	68.8954	1.04e-16	8.88e-16	-1.03977	6.49821	184.495	5.06e-42	1.08e-40	-0.0259196	6.49821	0.113667	0.736007	0.950286	-0.657913	6.49821	75.2606	4.13e-18	3.79e-17	-1.26971	6.49821	277.054	3.29e-62	1.52e-60	-0.231635	6.49821	9.34564	0.00223516	0.0564227	NA	NA	NA	NA	NA	NA	NA	NA	NA	NA	NA	NA	NA	NA	NA	NA	NA	NA	NA	NA	NA	NA	NA	NA	NA	NA	NA	NA	NA	NA	NA	NA	NA	NA	NA	NA
dd_Smed_v6_9852_0_1	1170	-0.00161085	3.45854	0.000144421	0.990412	0.995025	1.16491	3.45854	93.3639	4.35e-22	5.02e-21	1.55344	3.45854	174.184	9.02e-40	1.78e-38	0.386919	3.45854	13.3719	0.000255429	0.0286284	1.10736	3.45854	87.3235	9.21e-21	9.82e-20	1.35631	3.45854	137.149	1.12e-31	1.91e-30	0.247341	3.45854	5.93734	0.0148234	0.193637	O60218	AKR1B10	Aldo-keto reductase family 1 member B10	7.48e-87	309	44.66	P45376	Akr1b1	Aldose reductase	1.38e-83	309	45.955	Q6AZW2	akr1a1a	Alcohol dehydrogenase [NADP(+)] A	2.48e-89	322	44.41	Q8T492	CG6083	AT08919p	4.84e-83	308	41.234	Q966L2	CELE_E01A2.1	Uncharacterized protein	3.46e-06	45	40	Q6AZW2	akr1a1a	Alcohol dehydrogenase [NADP(+)] A	1.13e-88	322	44.41
dd_Smed_v6_9854_0_1	929	-0.056647	4.02634	0.437931	0.508123	0.733771	-0.538275	4.02634	37.932	7.33e-10	3.72e-09	-0.518136	4.02634	34.1028	5.23e-09	2.29e-08	-0.0365079	4.02634	0.162391	0.686964	0.94233	-0.203235	4.02634	5.99095	0.0143794	0.0270078	-0.0817171	4.02634	0.979618	0.322293	0.407092	0.0648707	4.02634	0.660577	0.416356	0.840314	Q9NVQ4	FAIM	Fas apoptotic inhibitory molecule 1	1.32e-44	179	41.899	Q9WUD8	Faim	Fas apoptotic inhibitory molecule 1	1.47e-44	179	42.458	Q6DGY1	faima	Fas apoptotic inhibitory molecule a	2.51e-46	181	42.541	Q8SWZ6	CG10257	RH51312p	1.49e-36	191	34.031	NA	NA	NA	NA	NA	NA	Q6DGY1	faima	Fas apoptotic inhibitory molecule a	1.14e-45	181	42.541
dd_Smed_v6_9855_0_1	1633	0.094771	3.62676	1.1324	0.287264	0.545396	0.0354651	3.62676	0.162016	0.687307	0.756564	-0.00879779	3.62676	0.0101738	0.919657	0.938982	0.0505081	3.62676	0.342932	0.558142	0.911863	-0.0875119	3.62676	1.03592	0.308772	0.39545	-0.363927	3.62676	18.1362	2.06e-05	6.31e-05	-0.181644	3.62676	4.90213	0.0268236	0.271171	Q9BUI4	POLR3C	DNA-directed RNA polymerase III subunit RPC3	9.7e-10	260	21.538	NA	NA	NA	NA	NA	NA	Q7ZUX1	polr3c	DNA-directed RNA polymerase III subunit RPC3	5.29e-11	529	18.715	NA	NA	NA	NA	NA	NA	Q8IG67	let-611	Uncharacterized protein	1.26e-07	423	21.986	Q7ZUX1	polr3c	DNA-directed RNA polymerase III subunit RPC3	2.41e-10	529	18.715
dd_Smed_v6_9857_0_1	292	0.321804	-0.392191	0.757489	0.384115	0.637418	-0.0398059	-0.392191	0.0110653	0.916224	0.939871	-0.731303	-0.392191	3.64513	0.0562336	0.090804	-0.369694	-0.392191	0.891904	0.344962	0.833464	1.06772	-0.392191	10.609	0.0011254	0.00263845	0.290138	-0.392191	0.815576	0.366477	0.453327	-0.45578	-0.392191	2.63901	0.104269	0.521571	NA	NA	NA	NA	NA	NA	NA	NA	NA	NA	NA	NA	NA	NA	NA	NA	NA	NA	NA	NA	NA	NA	NA	NA	NA	NA	NA	NA	NA	NA	NA	NA	NA	NA	NA	NA
dd_Smed_v6_9859_1_1	1708	-0.464069	1.75395	4.69443	0.0302605	0.15923	0.00181459	1.75395	8.06e-05	0.992835	0.99467	0.437689	1.75395	4.26746	0.038849	0.0652934	-0.0281948	1.75395	0.0192843	0.889555	0.978381	-0.164891	1.75395	0.664462	0.414989	0.504763	0.365132	1.75395	3.13488	0.076634	0.118482	0.0659538	1.75395	0.115665	0.733785	0.949829	NA	NA	NA	NA	NA	NA	NA	NA	NA	NA	NA	NA	NA	NA	NA	NA	NA	NA	NA	NA	NA	NA	NA	NA	NA	NA	NA	NA	NA	NA	NA	NA	NA	NA	NA	NA
dd_Smed_v6_986_0_1	1246	-0.00107492	8.21086	0.000339575	0.985298	0.99256	1.14482	8.21086	387.952	2.31e-86	1.8e-84	1.11178	8.21086	366.876	8.96e-82	5.02e-80	-0.0341141	8.21086	0.362271	0.547248	0.9087	0.923645	8.21086	254.996	2.12e-57	8.69e-56	0.797019	8.21086	191.079	1.85e-43	4.89e-42	-0.127701	8.21086	5.1105	0.0237814	0.253207	A0A087WUI2	HNRNPA2B1	Heterogeneous nuclear ribonucleoproteins A2/B1	2.41e-55	179	49.721	O88569	Hnrnpa2b1	Heterogeneous nuclear ribonucleoproteins A2/B1	9.4e-55	175	50.857	E7FAQ8	hnrnpa1a	Heterogeneous nuclear ribonucleoprotein A1a	1.69e-54	175	49.714	P07909	Hrb98DE	Heterogeneous nuclear ribonucleoprotein A1	1.04e-57	173	52.601	Q22037	hrp-1	Heterogeneous nuclear ribonucleoprotein A1	3.2e-48	172	44.767	P07909	Hrb98DE	Heterogeneous nuclear ribonucleoprotein A1	4.69e-57	173	52.601
dd_Smed_v6_9860_0_1	9490	-0.231027	5.09692	4.7075	0.0300314	0.158421	-0.252204	5.09692	5.65419	0.0174137	0.0327289	-0.0863689	5.09692	0.652457	0.419235	0.505096	-0.0651912	5.09692	0.374708	0.540449	0.907921	-0.176448	5.09692	2.82519	0.0927956	0.141774	0.173003	5.09692	2.71113	0.0996503	0.14897	0.118424	5.09692	1.30795	0.252766	0.733162	Q96N23	CFAP54	Cilia- and flagella-associated protein 54	3.37e-62	1499	22.081	Q8C6S9	Cfap54	Cilia- and flagella-associated protein 54	1.13e-59	416	35.096	NA	NA	NA	NA	NA	NA	NA	NA	NA	NA	NA	NA	NA	NA	NA	NA	NA	NA	Q96N23	CFAP54	Cilia- and flagella-associated protein 54	1.49e-61	1499	22.081
dd_Smed_v6_9861_0_1	1711	-0.0235493	4.64821	0.0827672	0.773582	0.896557	0.072934	4.64821	0.820507	0.365032	0.456412	0.121205	4.64821	2.25482	0.133199	0.192947	0.024722	4.64821	0.0970268	0.755427	0.953987	0.471413	4.64821	37.018	1.17e-09	5.75e-09	0.462106	4.64821	35.8928	2.08e-09	1.02e-08	-0.0328557	4.64821	0.204526	0.651092	0.929132	NA	NA	NA	NA	NA	NA	NA	NA	NA	NA	NA	NA	F1QSR7	panx1b	Pannexin	2.4e-05	161	23.602	Q9VRX6	zpg	Innexin inx4	1.78e-18	380	25.263	Q17394	inx-1	Innexin	1.3e-93	386	38.86	Q17394	inx-1	Innexin	1.53e-92	386	38.86
dd_Smed_v6_9862_0_1	1681	0.084029	4.5354	1.15988	0.281489	0.54029	-0.478548	4.5354	36.0108	1.96e-09	9.54e-09	-0.574177	4.5354	51.707	6.44e-13	3.9e-12	-0.0115994	4.5354	0.0202241	0.886913	0.978085	-0.4276	4.5354	30.4226	3.47e-08	1.48e-07	-0.393952	4.5354	26.6301	2.46e-07	9.66e-07	0.117677	4.5354	2.41805	0.119944	0.557814	Q5JU67	CFAP157	Cilia- and flagella-associated protein 157	9.87e-48	244	41.393	Q0VFX2	Cfap157	Cilia- and flagella-associated protein 157	3.34e-41	241	39.834	A2BDR7	cfap157	Cilia- and flagella-associated protein 157	1.37e-41	398	31.658	NA	NA	NA	NA	NA	NA	NA	NA	NA	NA	NA	NA	Q5JU67	CFAP157	Cilia- and flagella-associated protein 157	4.37e-47	244	41.393
dd_Smed_v6_9863_0_1	1855	-0.0311663	4.50095	0.0646548	0.799285	0.906792	-1.43544	4.50095	126.414	2.5e-29	3.93e-28	-1.77023	4.50095	182.837	1.16e-41	2.45e-40	-0.365954	4.50095	7.61034	0.00580346	0.186554	-1.15694	4.50095	85.9913	1.81e-20	1.89e-19	-1.21251	4.50095	94.1176	2.97e-22	3.34e-21	-0.0867303	4.50095	0.48265	0.487225	0.87469	Q86SK3	CYP3A43/CYP3A4	Cytochrome P450	7.17e-78	543	31.492	Q64459	Cyp3a11	Cytochrome P450 3A11	9.87e-75	541	30.314	Q5VI44	cyp3a65	Cytochrome P450 3A65	7.86e-61	535	27.477	P33270	Cyp6a2	Cytochrome P450 6a2	9e-56	542	29.889	O17807	cyp-13a12	CYtochrome P450 family	2.18e-68	558	29.749	Q86SK3	CYP3A43/CYP3A4	Cytochrome P450	3.17e-77	543	31.492
dd_Smed_v6_9864_0_1	1877	0.0171776	4.16787	0.0478165	0.826907	0.919549	-0.246568	4.16787	9.71525	0.00182746	0.00423426	-0.107875	4.16787	1.90115	0.16795	0.235278	0.15587	4.16787	3.91526	0.0478496	0.488432	0.0293052	4.16787	0.152074	0.696562	0.761516	0.019019	4.16787	0.065719	0.797675	0.842794	0.00689143	4.16787	0.0095356	0.92221	0.988215	P36544	CHRNA7	Neuronal acetylcholine receptor subunit alpha-7	4.17e-103	500	38.8	P49582	Chrna7	Neuronal acetylcholine receptor subunit alpha-7	2.95e-104	500	39	B3DH13	chrna7	Cholinergic receptor, nicotinic, alpha 7 (neuronal)	6.01e-101	524	36.832	Q86MN8	nAChRalpha6	Nicotinic acetylcholine receptor subunit Dalpha6	4.31e-117	511	40.705	P48180	acr-16	Acetylcholine receptor subunit alpha-type acr-16	1.97e-85	494	35.02	Q86MN8	nAChRalpha6	Nicotinic acetylcholine receptor subunit Dalpha6	1.95e-116	511	40.705
dd_Smed_v6_9865_1_1	2783	-0.28858	4.85884	5.08552	0.0241265	0.140067	0.0658809	4.85884	0.270706	0.602858	0.684444	0.262948	4.85884	4.24191	0.0394379	0.0661838	-0.0915123	4.85884	0.524678	0.468853	0.883276	-0.0482091	4.85884	0.14646	0.701942	0.765804	0.253247	4.85884	4.01271	0.0451586	0.0740689	0.012876	4.85884	0.0107097	0.917576	0.987514	NA	NA	NA	NA	NA	NA	NA	NA	NA	NA	NA	NA	NA	NA	NA	NA	NA	NA	NA	NA	NA	NA	NA	NA	NA	NA	NA	NA	NA	NA	NA	NA	NA	NA	NA	NA
dd_Smed_v6_9866_0_1	665	-0.146709	2.71091	1.06991	0.300965	0.559963	-1.31225	2.71091	76.1734	2.6e-18	2.45e-17	-1.37483	2.71091	78.1889	9.36e-19	8.04e-18	-0.209291	2.71091	1.63159	0.201484	0.736782	-0.993686	2.71091	47.8772	4.54e-12	2.74e-11	-1.21712	2.71091	68.4987	1.27e-16	1.05e-15	-0.370148	2.71091	6.26257	0.0123315	0.174217	Q9BVM4	GGACT	Gamma-glutamylaminecyclotransferase	2.46e-20	139	35.252	Q923B0	Ggact	Gamma-glutamylaminecyclotransferase	1.94e-23	136	39.706	A3KNL6	ggact.3	Gamma-glutamylaminecyclotransferase C	6.13e-24	151	39.735	Q9W0Y2	CG2811	Putative gamma-glutamylcyclotransferase CG2811	1.6e-26	161	36.025	NA	NA	NA	NA	NA	NA	Q9W0Y2	CG2811	Putative gamma-glutamylcyclotransferase CG2811	7.26e-26	161	36.025
dd_Smed_v6_9867_0_1	2197	0.081161	5.06446	1.66549	0.196863	0.446709	0.589778	5.06446	99.4763	1.99e-23	2.43e-22	0.535265	5.06446	83.523	6.3e-20	5.74e-19	0.0266484	5.06446	0.23486	0.627944	0.926593	0.865696	5.06446	234.986	4.88e-53	1.78e-51	0.751824	5.06446	184.164	5.98e-42	1.52e-40	-0.0327112	5.06446	0.442293	0.506018	0.882109	Q8NHY6	ZFP28	Zinc finger protein 28 homolog	3.04e-32	110	47.273	Q3UFF8	Gm12258	Putative uncharacterized protein	1.6e-32	107	47.664	A9JRV7	znf1147	Zgc:175008 protein	5.48e-31	103	52.427	P08155	Kr-h1	Krueppel homolog 1	2.24e-26	109	45.872	Q0PCD8	che-1	Uncharacterized protein	4.14e-26	110	41.818	Q3UFF8	Gm12258	Putative uncharacterized protein	6.42e-32	107	47.664
dd_Smed_v6_9868_0_1	2003	0.0322684	4.50385	0.124278	0.72444	0.869762	0.0773483	4.50385	0.732017	0.39223	0.483905	0.099421	4.50385	1.21516	0.270312	0.350871	0.0543411	4.50385	0.372323	0.541741	0.908111	0.252563	4.50385	8.18637	0.00422063	0.00891311	0.151322	4.50385	2.97427	0.0845983	0.129191	-0.068972	4.50385	0.667921	0.413777	0.839484	H0YMN8	SPRED1	Sprouty-related, EVH1 domain-containing protein 1	3.66e-12	105	29.524	Q924S8	Spred1	Sprouty-related, EVH1 domain-containing protein 1	1.8e-11	99	32.323	Q6NV01	spred1	Sprouty-related, EVH1 domain containing 1	1.17e-09	108	27.778	F0JAK5	Spred	LD31195p	7.71e-13	100	34	G5EG53	unc-34	UNC-34	0.000863	121	24.793	F0JAK5	Spred	LD31195p	3.5e-12	100	34
dd_Smed_v6_9869_0_1	317	0.306338	1.07021	1.18158	0.277034	0.535377	0.561222	1.07021	4.19268	0.0405989	0.069894	0.596462	1.07021	5.19198	0.0226914	0.040352	0.341577	1.07021	1.80735	0.178826	0.70923	0.549889	1.07021	4.19485	0.0405468	0.0683862	0.13567	1.07021	0.273179	0.601207	0.676811	-0.107881	1.07021	0.192658	0.660713	0.931526	NA	NA	NA	NA	NA	NA	NA	NA	NA	NA	NA	NA	NA	NA	NA	NA	NA	NA	NA	NA	NA	NA	NA	NA	NA	NA	NA	NA	NA	NA	NA	NA	NA	NA	NA	NA
dd_Smed_v6_987_0_1	965	0.133788	7.42609	4.51107	0.0336761	0.170172	-0.542402	7.42609	72.9621	1.32e-17	1.2e-16	-0.58558	7.42609	85.2699	2.6e-20	2.42e-19	0.09061	7.42609	2.02831	0.154393	0.682706	-0.501733	7.42609	63.2175	1.85e-15	1.44e-14	-0.60942	7.42609	93.6826	3.7e-22	4.13e-21	0.0261016	7.42609	0.172963	0.677492	0.936795	Q9NYB9	ABI2	Abl interactor 2	7.79e-30	151	42.384	P62484	Abi2	Abl interactor 2	1.15e-29	151	42.384	A0A0R4IMY3	abi3a	ABI family, member 3a	2.06e-28	166	39.157	A0A0B4K774	Abi	Abelson interacting protein, isoform D	7.21e-27	170	39.412	Q10929	abi-1	ABl Interactor homolog	4.43e-21	150	35.333	Q9NYB9	ABI2	Abl interactor 2	3.45e-29	151	42.384
dd_Smed_v6_9870_0_1	892	-0.200173	3.89652	1.78711	0.181278	0.428404	0.47908	3.89652	10.8169	0.00100577	0.00243681	0.342906	3.89652	5.37235	0.0204584	0.0367594	-0.336347	3.89652	5.47448	0.0192961	0.345849	0.730036	3.89652	25.7263	3.93e-07	1.49e-06	0.756944	3.89652	27.4191	1.64e-07	6.56e-07	-0.173265	3.89652	1.5771	0.209179	0.688849	Q6VVX0	CYP2R1	Vitamin D 25-hydroxylase	3.47e-32	121	45.455	Q6VVW9	Cyp2r1	Vitamin D 25-hydroxylase	5.32e-31	121	45.455	F6P2A1	cyp2r1	Cytochrome P450, family 2, subfamily R, polypeptide 1	7.67e-31	143	40.559	Q95078	Cyp18a1	Cytochrome P450 18a1	2.91e-23	119	40.336	Q27482	cyp-33e1	CYtochrome P450 family	1.64e-25	118	42.373	Q6VVX0	CYP2R1	Vitamin D 25-hydroxylase	1.54e-31	121	45.455
dd_Smed_v6_9871_0_1	1291	0.010801	4.02218	0.0153971	0.901248	0.952585	-0.568228	4.02218	40.4398	2.03e-10	1.08e-09	-0.80854	4.02218	78.0135	1.02e-18	8.76e-18	-0.229512	4.02218	5.96848	0.0145638	0.301165	-0.329579	4.02218	14.8067	0.000119112	0.000329395	-0.383866	4.02218	20.2859	6.67e-06	2.2e-05	-0.0434863	4.02218	0.270245	0.603167	0.916172	O43837	IDH3B	Isocitrate dehydrogenase [NAD] subunit beta, mitochondrial	7.13e-115	331	57.1	Q91VA7	Idh3b	Isocitrate dehydrogenase [NAD] subunit, mitochondrial	1.47e-121	331	57.402	NA	NA	NA	NA	NA	NA	Q9VD58	CG6439	CG6439, isoform A	4.3e-122	354	55.085	Q93714	idha-1	Probable isocitrate dehydrogenase [NAD] subunit alpha, mitochondrial	1.14e-79	337	40.95	Q9VD58	CG6439	CG6439, isoform A	1.95e-121	354	55.085
dd_Smed_v6_9872_0_1	688	0.284374	2.7666	4.10269	0.0428151	0.195416	0.227244	2.7666	2.66493	0.102582	0.156272	-0.10598	2.7666	0.59607	0.440082	0.52622	-0.0488503	2.7666	0.128919	0.719555	0.949655	0.198948	2.7666	2.13717	0.143767	0.207059	-0.148603	2.7666	1.25823	0.261987	0.342026	-0.063177	2.7666	0.243977	0.621348	0.920767	Q9NQM4	PIH1D3	Protein PIH1D3	6.81e-36	185	41.081	Q8C6P5	Pih1h3b	MCG118654	2.57e-35	184	38.587	Q499A3	dnaaf2	Protein kintoun	0.000231	100	30	Q9VUG3	anon-WO0140519.238	AT12351p	3.81e-22	176	31.25	NA	NA	NA	NA	NA	NA	Q9NQM4	PIH1D3	Protein PIH1D3	3.01e-35	185	41.081
dd_Smed_v6_9873_0_1	317	-0.0993066	0.467948	0.147026	0.701394	0.85727	-0.441267	0.467948	2.81503	0.0933849	0.144194	-0.601146	0.467948	4.76818	0.0289905	0.0502256	-0.259185	0.467948	0.857783	0.35436	0.838354	-0.125016	0.467948	0.258491	0.611159	0.687922	-0.0834665	0.467948	0.113478	0.736219	0.792046	-0.0577573	0.467948	0.0611994	0.80461	0.965731	NA	NA	NA	NA	NA	NA	NA	NA	NA	NA	NA	NA	NA	NA	NA	NA	NA	NA	NA	NA	NA	NA	NA	NA	NA	NA	NA	NA	NA	NA	NA	NA	NA	NA	NA	NA
dd_Smed_v6_9874_0_1	1328	-0.011533	4.58956	0.019223	0.889729	0.949547	-0.41257	4.58956	24.1363	8.98e-07	3.3e-06	-0.592801	4.58956	48.2014	3.85e-12	2.19e-11	-0.191765	4.58956	4.96213	0.0259083	0.388902	-0.690545	4.58956	68.5902	1.21e-16	1.01e-15	-0.572165	4.58956	47.843	4.62e-12	2.82e-11	0.106847	4.58956	1.67251	0.195922	0.674596	NA	NA	NA	NA	NA	NA	NA	NA	NA	NA	NA	NA	NA	NA	NA	NA	NA	NA	NA	NA	NA	NA	NA	NA	NA	NA	NA	NA	NA	NA	NA	NA	NA	NA	NA	NA
dd_Smed_v6_9875_0_1	1857	0.034839	4.69335	0.263681	0.607603	0.802153	-0.345122	4.69335	25.1702	5.25e-07	1.99e-06	-0.376207	4.69335	29.8166	4.75e-08	1.91e-07	0.0037537	4.69335	0.00288812	0.957141	0.992345	-0.382027	4.69335	32.5149	1.18e-08	5.28e-08	-0.39713	4.69335	35.9807	1.99e-09	9.78e-09	0.0197362	4.69335	0.0916579	0.76208	0.956857	Q92626	PXDN	Peroxidasin homolog	9.83e-11	244	22.541	Q3UQ28	Pxdn	Peroxidasin homolog	4.75e-12	243	22.634	A0A0G2KHM6	pxdn	Uncharacterized protein	3.75e-12	231	24.242	Q9VZZ4	Pxn	Peroxidasin	3.02e-07	219	22.374	Q93377	lron-1	ELRR (Extracellular Leucine-Rich Repeat) ONly	0.000161	79	32.911	A0A0G2KHM6	pxdn	Uncharacterized protein	1.71e-11	231	24.242
dd_Smed_v6_9876_0_1	1497	0.0414261	4.37065	0.221968	0.637544	0.820035	-0.426405	4.37065	22.7776	1.82e-06	6.46e-06	-0.29581	4.37065	11.1649	0.00083358	0.00197327	0.172021	4.37065	3.6599	0.0557369	0.51956	-0.26562	4.37065	9.41771	0.002149	0.00478261	-0.0524388	4.37065	0.381096	0.537017	0.618379	0.254607	4.37065	9.30505	0.00228523	0.0574278	NA	NA	NA	NA	NA	NA	NA	NA	NA	NA	NA	NA	NA	NA	NA	NA	NA	NA	NA	NA	NA	NA	NA	NA	NA	NA	NA	NA	NA	NA	NA	NA	NA	NA	NA	NA
dd_Smed_v6_9877_0_1	5079	-0.134808	5.43511	3.31302	0.0687331	0.255591	-0.37942	5.43511	26.1139	3.22e-07	1.25e-06	-0.376708	5.43511	25.1326	5.35e-07	1.93e-06	-0.132096	5.43511	3.08168	0.0791786	0.561667	-0.615563	5.43511	69.5724	7.37e-17	6.21e-16	-0.332009	5.43511	20.4311	6.18e-06	2.05e-05	0.148746	5.43511	4.15336	0.041552	0.341767	Q13698	CACNA1S	Voltage-dependent L-type calcium channel subunit alpha-1S	0	1579	40.912	Q02789	Cacna1s	Voltage-dependent L-type calcium channel subunit alpha-1S	0	1590	41.635	C0LU14	cacna1sa	Voltage-dependent L-type calcium channel subunit alpha	0	1580	40.127	Q24270	Ca-alpha1D	Voltage-dependent calcium channel type D subunit alpha-1	0	1569	42.192	Q8MQA1	egl-19	Voltage-dependent L-type calcium channel subunit alpha	0	756	47.884	Q24270	Ca-alpha1D	Voltage-dependent calcium channel type D subunit alpha-1	0	1569	42.192
dd_Smed_v6_9879_0_1	834	0.114233	2.91562	0.818673	0.365568	0.620864	0.318006	2.91562	6.726	0.00950176	0.019033	0.157661	2.91562	1.6673	0.196621	0.268704	-0.0461109	2.91562	0.151422	0.69718	0.944556	0.0872416	2.91562	0.519548	0.471034	0.558898	-0.285346	2.91562	5.58202	0.0181458	0.0327747	-0.258355	2.91562	5.02901	0.0249262	0.258838	Q9H944	MED20	Mediator of RNA polymerase II transcription subunit 20	3.89e-17	214	25.701	Q9R0X0	Med20	Mediator of RNA polymerase II transcription subunit 20	1.15e-16	214	26.168	Q6DBX1	med20	Mediator of RNA polymerase II transcription subunit 20	1.2e-14	214	25.234	P91641	MED20	Mediator of RNA polymerase II transcription subunit 20	6.28e-08	166	26.506	Q9N5A1	mdt-20	Mediator of RNA polymerase II transcription subunit 20	2.82e-06	156	30.128	Q9H944	MED20	Mediator of RNA polymerase II transcription subunit 20	1.72e-16	214	25.701
dd_Smed_v6_988_0_1	572	0.309145	5.66214	16.8642	4.02e-05	0.00219147	-0.319225	5.66214	17.5476	2.8e-05	8.6e-05	-0.489192	5.66214	42.0343	8.97e-11	4.57e-10	0.139178	5.66214	3.32785	0.0681157	0.540171	-0.237482	5.66214	10.0069	0.00155957	0.00356099	-0.545861	5.66214	53.9805	2.02e-13	1.35e-12	0.000766792	5.66214	0.000107541	0.991726	0.998238	Q9UI09	NDUFA12	NADH dehydrogenase [ubiquinone] 1 alpha subcomplex subunit 12	1.72e-31	136	46.324	Q7TMF3	Ndufa12	NADH dehydrogenase [ubiquinone] 1 alpha subcomplex subunit 12	7.7e-29	136	43.382	Q5RH31	ndufa12	NADH dehydrogenase [ubiquinone] 1 alpha subcomplex subunit 12	1.2e-25	133	43.609	Q9VQD7	ND-B17.2	NADH dehydrogenase [ubiquinone] 1 alpha subcomplex subunit 12	3.95e-37	142	49.296	Q9N2W7	Y94H6A.8	Probable NADH dehydrogenase [ubiquinone] 1 alpha subcomplex subunit 12	2.3e-35	137	45.255	Q9VQD7	ND-B17.2	NADH dehydrogenase [ubiquinone] 1 alpha subcomplex subunit 12	1.79e-36	142	49.296
dd_Smed_v6_9880_0_1	1308	0.0326317	3.50086	0.0746149	0.784732	0.900809	0.377212	3.50086	10.642	0.00110548	0.00266266	0.373588	3.50086	10.5512	0.0011611	0.00267733	0.0290069	3.50086	0.0680805	0.794152	0.959657	0.415923	3.50086	13.5591	0.000231167	0.000606963	0.384314	3.50086	11.8507	0.000576398	0.00140583	0.00102271	3.50086	9.48e-05	0.992231	0.998238	Q9BRK5	SDF4	45 kDa calcium-binding protein	2.64e-29	319	28.84	Q61112	Sdf4	45 kDa calcium-binding protein	3.25e-31	318	29.56	Q7ZUC2	sdf4	45 kDa calcium-binding protein	2.41e-34	318	29.874	Q9VDY9	CG3768	GH10101p	7.41e-20	272	27.574	G5EBH7	calu-1	CALUmenin (Calcium-binding protein) homolog	4.69e-08	164	22.561	Q7ZUC2	sdf4	45 kDa calcium-binding protein	1.09e-33	318	29.874
dd_Smed_v6_9881_0_1	612	-0.517568	0.748918	3.19424	0.0738979	0.266261	-0.570226	0.748918	3.94785	0.0469313	0.0796174	-0.250121	0.748918	0.692555	0.405297	0.491442	-0.197463	0.748918	0.439492	0.507368	0.89591	-0.460879	0.748918	2.73544	0.0981444	0.148448	-0.133724	0.748918	0.216796	0.641492	0.71243	-0.190413	0.748918	0.476885	0.489837	0.875155	NA	NA	NA	NA	NA	NA	NA	NA	NA	NA	NA	NA	NA	NA	NA	NA	NA	NA	NA	NA	NA	NA	NA	NA	NA	NA	NA	NA	NA	NA	NA	NA	NA	NA	NA	NA
dd_Smed_v6_9882_0_1	3798	-0.215356	5.40842	10.8472	0.000989478	0.0204614	-0.246477	5.40842	14.4465	0.0001442	0.000400709	-0.0475466	5.40842	0.521781	0.470083	0.555528	-0.016425	5.40842	0.0633208	0.801322	0.960695	-0.125569	5.40842	3.93194	0.0473773	0.0784658	0.105226	5.40842	2.73428	0.0982157	0.147179	0.0154403	5.40842	0.0630033	0.801811	0.965151	Q9NXG0	CNTLN	Centlein	6.89e-11	233	30.043	A2AM05	Cntln	Centlein	8.17e-11	215	32.093	NA	NA	NA	NA	NA	NA	NA	NA	NA	NA	NA	NA	NA	NA	NA	NA	NA	NA	Q9NXG0	CNTLN	Centlein	3.05e-10	233	30.043
dd_Smed_v6_9883_0_1	1745	0.124393	4.69293	3.50232	0.0612829	0.23899	-0.14583	4.69293	4.75255	0.0292549	0.05209	-0.0769215	4.69293	1.37835	0.240382	0.318413	0.193302	4.69293	8.59633	0.00336841	0.14087	-0.230827	4.69293	12.5155	0.000403591	0.00101818	-0.269117	4.69293	17.8547	2.38e-05	7.23e-05	0.0861033	4.69293	1.91119	0.166832	0.637014	Q8NHS3	MFSD8	Major facilitator superfamily domain-containing protein 8	4e-07	378	21.429	Q8BH31	Mfsd8	Major facilitator superfamily domain-containing protein 8	9.3e-05	405	20.494	NA	NA	NA	NA	NA	NA	NA	NA	NA	NA	NA	NA	NA	NA	NA	NA	NA	NA	Q8NHS3	MFSD8	Major facilitator superfamily domain-containing protein 8	1.77e-06	378	21.429
dd_Smed_v6_9884_0_1	763	-0.0677664	2.5518	0.276455	0.599035	0.795802	-2.54501	2.5518	282.873	1.78e-63	8.23e-62	-2.97169	2.5518	335.534	5.99e-75	2.8e-73	-0.494447	2.5518	6.77385	0.00925032	0.239673	-2.74137	2.5518	343.396	1.16e-76	7.4e-75	-3.16249	2.5518	417.477	8.64e-93	7.49e-91	-0.488885	2.5518	7.73067	0.00542905	0.102324	Q9BVK6	TMED9	Transmembrane emp24 domain-containing protein 9	5.21e-45	215	32.558	Q99KF1	Tmed9	Transmembrane emp24 domain-containing protein 9	1.56e-44	199	34.673	Q561X2	tmed9	Tmed9 protein	8.37e-45	210	36.19	Q9I7K5	eca	Transmembrane emp24 domain-containing protein eca	4.32e-54	210	38.095	O17528	sel-9	Suppressor/enhancer of lin-12 protein 9	2.6e-05	129	24.031	Q9I7K5	eca	Transmembrane emp24 domain-containing protein eca	1.96e-53	210	38.095
dd_Smed_v6_9885_0_1	2221	0.16675	4.00039	3.12289	0.0771998	0.273087	0.171108	4.00039	3.36488	0.0666006	0.107642	-0.162063	4.00039	3.00846	0.0828311	0.127372	-0.166421	4.00039	3.24782	0.0715186	0.546532	0.0372172	4.00039	0.164297	0.68523	0.752259	-0.135195	4.00039	2.25345	0.133317	0.191207	-0.00566185	4.00039	0.00420022	0.948326	0.991579	NA	NA	NA	NA	NA	NA	NA	NA	NA	NA	NA	NA	NA	NA	NA	NA	NA	NA	NA	NA	NA	NA	NA	NA	NA	NA	NA	NA	NA	NA	NA	NA	NA	NA	NA	NA
dd_Smed_v6_9886_0_1	2107	0.0690178	4.91237	1.04565	0.306511	0.564919	0.472742	4.91237	53.6076	2.45e-13	1.67e-12	0.559888	4.91237	77.6974	1.2e-18	1.02e-17	0.156164	4.91237	6.62414	0.0100605	0.251319	0.418246	4.91237	43.904	3.45e-11	1.94e-10	0.4307	4.91237	48.6085	3.13e-12	1.93e-11	0.0814719	4.91237	2.01864	0.155379	0.621662	Q6ZV73	FGD6	FYVE, RhoGEF and PH domain-containing protein 6	7.85e-13	373	24.129	Q69ZL1	Fgd6	FYVE, RhoGEF and PH domain-containing protein 6	3.8e-11	487	21.971	A5PMI2	zfyve9a	Zinc finger, FYVE domain-containing 9a	1.24e-08	70	42.857	Q7K9H6	Sara	FI05490p	4.14e-10	79	41.772	Q8MQ92	aka-1	A Kinase Anchor protein	6.05e-06	46	45.652	Q6ZV73	FGD6	FYVE, RhoGEF and PH domain-containing protein 6	3.47e-12	373	24.129
dd_Smed_v6_9887_0_1	2786	-0.216871	5.30926	12.9766	0.000315401	0.00945192	0.326193	5.30926	32.7832	1.03e-08	4.69e-08	0.492825	5.30926	71.4086	2.9e-17	2.3e-16	-0.0502387	5.30926	0.830513	0.362124	0.839793	0.533145	5.30926	94.0017	3.15e-22	3.68e-21	0.69277	5.30926	155.042	1.37e-35	2.7e-34	-0.0572466	5.30926	1.28942	0.256155	0.73779	Q9HCG7	GBA2	Non-lysosomal glucosylceramidase	0	820	42.683	Q69ZF3	Gba2	Non-lysosomal glucosylceramidase	0	818	42.176	E7F5W0	gba2	Non-lysosomal glucosylceramidase	0	832	43.51	Q7KT91	CG33090	Non-lysosomal glucosylceramidase	1.88e-125	938	32.942	NA	NA	NA	NA	NA	NA	E7F5W0	gba2	Non-lysosomal glucosylceramidase	0	832	43.51
dd_Smed_v6_9890_0_1	1669	-0.0213843	3.46447	0.0191001	0.89008	0.949675	0.0677175	3.46447	0.195499	0.658379	0.732248	-0.0962582	3.46447	0.38804	0.533332	0.614893	-0.18536	3.46447	1.46913	0.225483	0.754319	0.0782137	3.46447	0.267231	0.605195	0.682085	-0.26692	3.46447	3.06754	0.0798704	0.122841	-0.366518	3.46447	6.0572	0.0138497	0.185679	NA	NA	NA	NA	NA	NA	NA	NA	NA	NA	NA	NA	NA	NA	NA	NA	NA	NA	NA	NA	NA	NA	NA	NA	NA	NA	NA	NA	NA	NA	NA	NA	NA	NA	NA	NA
dd_Smed_v6_9891_0_1	1143	0.0135803	4.15919	0.0216935	0.882905	0.946646	0.22633	4.15919	6.42381	0.01126	0.022133	0.218096	4.15919	5.94729	0.0147399	0.0272705	0.00534572	4.15919	0.00381496	0.95075	0.991427	0.975332	4.15919	135.413	2.68e-31	4.64e-30	0.790244	4.15919	89.5998	2.92e-21	3.11e-20	-0.171508	4.15919	5.20313	0.0225462	0.245574	NA	NA	NA	NA	NA	NA	NA	NA	NA	NA	NA	NA	NA	NA	NA	NA	NA	NA	NA	NA	NA	NA	NA	NA	NA	NA	NA	NA	NA	NA	NA	NA	NA	NA	NA	NA
dd_Smed_v6_9892_0_1	1215	0.0925932	4.54576	1.97982	0.159409	0.401376	-0.195015	4.54576	8.63958	0.00328938	0.0072564	-0.263834	4.54576	15.9706	6.43e-05	0.000180224	0.0237741	4.54576	0.127568	0.720967	0.949655	-0.244062	4.54576	14.3771	0.000149607	0.000406595	-0.279184	4.54576	19.6161	9.47e-06	3.07e-05	0.0574713	4.54576	0.876639	0.349124	0.806062	G3V3U8	KLHDC2	Kelch domain-containing protein 2	8.99e-30	339	28.614	Q80YG3	Klhdc1	Kelch domain-containing protein 1	1.81e-29	361	28.255	A4QNY1	klhdc2	Zgc:162310 protein	2.81e-24	199	32.663	Q9W3D5	CG12081	LD20420p	8.57e-07	313	21.086	G5EC23	hcf-1	HCF1 related	3e-05	139	25.899	G3V3U8	KLHDC2	Kelch domain-containing protein 2	3.98e-29	339	28.614
dd_Smed_v6_9893_0_1	2014	-0.0729969	4.33484	0.52048	0.470637	0.705515	0.850431	4.33484	82.2452	1.2e-19	1.22e-18	0.83613	4.33484	78.0669	9.96e-19	8.53e-18	-0.0872971	4.33484	0.996446	0.318172	0.818657	1.3886	4.33484	236.217	2.63e-53	9.69e-52	1.4026	4.33484	242.505	1.12e-54	4.23e-53	-0.0589996	4.33484	0.553494	0.456893	0.859449	Q9UH73	EBF1	Transcription factor COE1	0	380	72.105	Q07802	Ebf1	Transcription factor COE1	0	380	72.105	NA	NA	NA	NA	NA	NA	P56721	kn	Transcription factor collier	0	371	71.968	Q93705	unc-3	Transcription factor unc-3	1.74e-169	351	66.097	Q9UH73	EBF1	Transcription factor COE1	0	380	72.105
dd_Smed_v6_9894_0_1	1059	-0.182713	3.53736	1.00501	0.3161	0.574144	-0.23861	3.53736	1.72124	0.189533	0.264213	0.145846	3.53736	0.643463	0.42246	0.508473	0.201744	3.53736	1.23653	0.266141	0.783328	0.0682547	3.53736	0.145277	0.703091	0.766759	0.361721	3.53736	4.08039	0.0433835	0.0714643	0.110754	3.53736	0.39712	0.528581	0.889719	Q9UN71	PCDHGB4	Protocadherin gamma-B4	9.93e-09	144	29.167	Q91XX7	Pcdhgb2	Protocadherin gamma B2	1.73e-10	166	27.711	A0A0G2L924	-	Uncharacterized protein	4.46e-09	164	29.878	Q24292	ds	Protein dachsous	0.000221	147	26.531	Q19319	cdh-4	Cadherin-4	0.000444	105	28.571	Q91XX7	Pcdhgb2	Protocadherin gamma B2	6.94e-10	166	27.711
dd_Smed_v6_9896_0_1	3866	-0.180562	5.56303	5.08509	0.0241324	0.140067	0.156539	5.56303	3.95047	0.0468582	0.0795256	0.278766	5.56303	12.3182	0.000448555	0.00111127	-0.0583346	5.56303	0.558074	0.455037	0.877483	0.232046	5.56303	8.89182	0.00286451	0.00624537	0.40083	5.56303	26.4025	2.77e-07	1.08e-06	-0.0117776	5.56303	0.0242342	0.876291	0.982655	Q15326	ZMYND11	Zinc finger MYND domain-containing protein 11	1.25e-46	383	28.198	Q8R5C8	Zmynd11	Zinc finger MYND domain-containing protein 11	3.62e-46	383	27.937	Q08CT0	zmynd11	Zinc finger, MYND domain containing 11	5.44e-49	387	27.907	Q7KRS9	CG1815	CG1815, isoform C	3.05e-18	249	26.506	O01918	bra-2	BMP Receptor Associated protein family	3.21e-18	106	38.679	Q08CT0	zmynd11	Zinc finger, MYND domain containing 11	2.48e-48	387	27.907
dd_Smed_v6_9897_0_1	630	0.10773	2.316	0.447472	0.503538	0.729657	-0.206829	2.316	1.62005	0.203085	0.280525	-0.0285755	2.316	0.0326205	0.856672	0.890465	0.285983	2.316	3.21181	0.0731086	0.549442	-0.100486	2.316	0.409132	0.52241	0.606377	-0.152559	2.316	0.984111	0.321186	0.40612	0.0556568	2.316	0.138672	0.709605	0.942802	NA	NA	NA	NA	NA	NA	NA	NA	NA	NA	NA	NA	NA	NA	NA	NA	NA	NA	NA	NA	NA	NA	NA	NA	NA	NA	NA	NA	NA	NA	NA	NA	NA	NA	NA	NA
dd_Smed_v6_9898_0_1	253	0.490812	-0.475013	1.37661	0.240679	0.497777	-1.22299	-0.475013	7.1104	0.0076638	0.0156687	-1.31907	-0.475013	9.02931	0.00265686	0.00576622	0.394734	-0.475013	0.678017	0.41027	0.859115	-1.15295	-0.475013	6.81665	0.00903119	0.0177561	-1.41639	-0.475013	11.1699	0.000831373	0.00197249	0.227363	-0.475013	0.262026	0.608732	0.916503	NA	NA	NA	NA	NA	NA	NA	NA	NA	NA	NA	NA	NA	NA	NA	NA	NA	NA	NA	NA	NA	NA	NA	NA	NA	NA	NA	NA	NA	NA	NA	NA	NA	NA	NA	NA
dd_Smed_v6_9899_0_1	1610	0.234757	3.33433	4.80962	0.0283013	0.153435	-0.121765	3.33433	1.25959	0.261729	0.346258	-0.189225	3.33433	3.22503	0.0725203	0.113436	0.167297	3.33433	2.45453	0.117186	0.634822	0.173549	3.33433	2.83639	0.0921508	0.140904	0.0243943	3.33433	0.0600593	0.806402	0.84961	0.085602	3.33433	0.806826	0.36906	0.818836	Q96SQ7	ATOH8	Protein atonal homolog 8	1.53e-13	75	52	Q99NA2	Atoh8	Protein atonal homolog 8	1.83e-13	75	52	D2CLZ9	atoh8	Protein atonal homolog 8	5.13e-13	75	50.667	Q9VPI8	net	Net, isoform B	3.01e-15	99	51.515	P46581	cnd-1	Neurogenic differentiation factor 1	0.000351	51	37.255	Q9VPI8	net	Net, isoform B	1.36e-14	99	51.515
dd_Smed_v6_99_0_1	651	0.0779013	9.03113	0.730546	0.392706	0.644328	-0.182642	9.03113	4.01265	0.0451601	0.0769232	-0.253347	9.03113	7.7177	0.00546819	0.0111486	0.00719626	9.03113	0.00623312	0.937072	0.989335	-0.0589103	9.03113	0.418481	0.517696	0.602402	-0.27952	9.03113	9.4131	0.0021544	0.00472228	-0.142709	9.03113	2.46041	0.116748	0.551494	P62269	RPS18	40S ribosomal protein S18	5.9e-73	135	71.111	P62270	Rps18	40S ribosomal protein S18	6.49e-73	135	71.111	Q8JGS9	rps18	40S ribosomal protein S18	4.2e-74	135	72.593	P41094	RpS18	40S ribosomal protein S18	6.25e-65	135	63.704	O18240	rps-18	Ribosomal Protein, Small subunit	1.54e-71	135	71.111	Q8JGS9	rps18	40S ribosomal protein S18	1.91e-73	135	72.593
dd_Smed_v6_990_0_1	1203	0.104525	8.98951	3.24477	0.0716517	0.262328	-0.0507991	8.98951	0.766854	0.381192	0.473088	-0.137942	8.98951	5.65855	0.0173704	0.0316669	0.0173827	8.98951	0.0899268	0.76427	0.95453	0.196542	8.98951	11.5385	0.000681688	0.00165975	0.014387	8.98951	0.0620056	0.803354	0.847195	-0.0776296	8.98951	1.81651	0.177729	0.648489	Q6IAW5	CALU	CALU protein	1.19e-62	289	39.1	O35887	Calu	Calumenin	4.06e-61	307	37.134	A0A0B5JW24	calua	Calua	5.45e-64	278	39.928	Q9W0H8	scf	IP16409p	6.15e-58	294	35.374	G5EBH7	calu-1	CALUmenin (Calcium-binding protein) homolog	2.1e-56	298	35.57	A0A0B5JW24	calua	Calua	2.48e-63	278	39.928
dd_Smed_v6_9901_0_1	1058	-0.0876298	4.17477	0.623485	0.429755	0.674985	0.237818	4.17477	4.78924	0.0286381	0.0511002	0.3395	4.17477	9.69366	0.00184905	0.00412394	0.0140526	4.17477	0.0173509	0.895203	0.980202	0.260949	4.17477	5.94792	0.0147347	0.0276072	0.382689	4.17477	12.8794	0.000332212	0.00084521	0.0341103	4.17477	0.110698	0.739351	0.951715	NA	NA	NA	NA	NA	NA	NA	NA	NA	NA	NA	NA	NA	NA	NA	NA	NA	NA	NA	NA	NA	NA	NA	NA	NA	NA	NA	NA	NA	NA	NA	NA	NA	NA	NA	NA
dd_Smed_v6_9902_0_1	805	0.0738272	2.61808	0.269421	0.603721	0.799445	0.415345	2.61808	9.25627	0.00234691	0.00533409	0.253771	2.61808	3.43417	0.0638608	0.101372	-0.0877462	2.61808	0.446443	0.504029	0.894982	0.252462	2.61808	3.54087	0.059874	0.0963808	-0.0522604	2.61808	0.151565	0.697045	0.759821	-0.230895	2.61808	3.36733	0.0665015	0.428817	NA	NA	NA	NA	NA	NA	NA	NA	NA	NA	NA	NA	NA	NA	NA	NA	NA	NA	NA	NA	NA	NA	NA	NA	NA	NA	NA	NA	NA	NA	NA	NA	NA	NA	NA	NA
dd_Smed_v6_9903_0_1	2063	0.0858152	4.42708	1.05144	0.305176	0.564004	-0.0176048	4.42708	0.0446815	0.832591	0.876094	-0.0524808	4.42708	0.402357	0.525874	0.608465	0.0509392	4.42708	0.382938	0.536035	0.906165	-0.257478	4.42708	9.7649	0.00177875	0.00402157	-0.179856	4.42708	4.96447	0.0258733	0.0450869	0.163437	4.42708	4.24985	0.0392538	0.331527	NA	NA	NA	NA	NA	NA	NA	NA	NA	NA	NA	NA	NA	NA	NA	NA	NA	NA	NA	NA	NA	NA	NA	NA	NA	NA	NA	NA	NA	NA	NA	NA	NA	NA	NA	NA
dd_Smed_v6_9904_0_1	2767	0.141047	4.8277	3.28615	0.0698669	0.257758	-0.53591	4.8277	45.2404	1.74e-11	1.02e-10	-0.448623	4.8277	32.6419	1.11e-08	4.74e-08	0.228334	4.8277	8.08173	0.00447136	0.165578	-0.669414	4.8277	72.8124	1.43e-17	1.26e-16	-0.466331	4.8277	37.1636	1.09e-09	5.46e-09	0.34413	4.8277	20.0101	7.7e-06	0.000711432	Q6J4K2	SLC8B1	Sodium/potassium/calcium exchanger 6, mitochondrial	1.4e-33	196	39.286	Q925Q3	Slc8b1	Sodium/potassium/calcium exchanger 6, mitochondrial	3.08e-33	196	38.776	F1QXK9	slc24a4b	Solute carrier family 24 (sodium/potassium/calcium exchanger), member 4b	1.41e-06	97	25.773	A8Y5A2	CG12061	Uncharacterized protein, isoform D	3.71e-07	105	26.667	G5EC02	ncx-5	Na/Ca eXchangers	9.8e-08	105	33.333	Q6J4K2	SLC8B1	Sodium/potassium/calcium exchanger 6, mitochondrial	6.17e-33	196	39.286
dd_Smed_v6_9905_0_1	1303	0.124795	5.24369	2.00295	0.156994	0.398055	1.95746	5.24369	627.053	2.19e-138	5.33e-136	1.82905	5.24369	567.259	2.22e-125	3.3e-123	-0.00362022	5.24369	0.00289051	0.957124	0.992345	2.03504	5.24369	695.963	2.26e-153	6.33e-151	1.85224	5.24369	603.113	3.52e-133	5.92e-131	-0.0580034	5.24369	0.803158	0.370151	0.818968	Q96A44	SPSB4	SPRY domain-containing SOCS box protein 4	1.14e-75	269	50.558	Q8R5B6	Spsb4	SPRY domain-containing SOCS box protein 4	3.66e-74	266	49.624	Q6NZ03	fbxo45	F-box/SPRY domain-containing protein 1	3.99e-37	200	39	A1Z6E0	gus	Protein gustavus	4.01e-74	265	50.189	Q18223	fsn-1	F-box/SPRY domain-containing protein 1	1.44e-30	184	37.5	Q96A44	SPSB4	SPRY domain-containing SOCS box protein 4	5.06e-75	269	50.558
dd_Smed_v6_9906_0_1	864	-0.195527	1.35392	0.262562	0.608366	0.802383	1.50248	1.35392	26.1783	3.11e-07	1.21e-06	1.60679	1.35392	27.6453	1.46e-07	5.6e-07	-0.0912177	1.35392	0.15108	0.697505	0.94465	3.66818	1.35392	251.75	1.08e-56	4.3e-55	3.42028	1.35392	202.037	7.5e-46	2.14e-44	-0.443429	1.35392	9.06759	0.0026018	0.0623986	Q9HD90	NEUROD4	Neurogenic differentiation factor 4	1.18e-05	59	49.153	O09105	Neurod4	Neurogenic differentiation factor 4	1.88e-05	59	49.153	Q8JH35	neurod4	Neurogenic differentiation factor	4.32e-06	59	50.847	Q9VEY3	Fer2	48 related 2, isoform B	0.000135	61	40.984	O45489	hlh-17	Helix Loop Helix	3.1e-05	39	53.846	Q8JH35	neurod4	Neurogenic differentiation factor	1.97e-05	59	50.847
dd_Smed_v6_9908_0_1	4051	-0.496444	6.11495	9.53963	0.00201082	0.0319829	-0.0954067	6.11495	0.355971	0.550752	0.637336	0.152774	6.11495	0.905311	0.341362	0.42688	-0.248264	6.11495	2.40346	0.121067	0.638154	-0.0335298	6.11495	0.0441448	0.833584	0.871936	0.463331	6.11495	8.36428	0.00382669	0.00801563	0.000416833	6.11495	6.86e-06	0.99791	0.999694	NA	NA	NA	NA	NA	NA	NA	NA	NA	NA	NA	NA	NA	NA	NA	NA	NA	NA	NA	NA	NA	NA	NA	NA	P34456	F54H12.2	Uncharacterized protein F54H12.2	5.73e-18	408	23.529	P34456	F54H12.2	Uncharacterized protein F54H12.2	6.77e-17	408	23.529
dd_Smed_v6_9909_0_1	675	0.180377	2.69698	2.31072	0.128484	0.3584	0.0567886	2.69698	0.232016	0.630033	0.708029	-0.222426	2.69698	3.57001	0.058832	0.0944143	-0.0988383	2.69698	0.714532	0.397943	0.853072	0.0714804	2.69698	0.396865	0.528713	0.612129	-0.131112	2.69698	1.41101	0.234889	0.311786	-0.0222154	2.69698	0.0450302	0.831949	0.971909	NA	NA	NA	NA	NA	NA	NA	NA	NA	NA	NA	NA	NA	NA	NA	NA	NA	NA	NA	NA	NA	NA	NA	NA	NA	NA	NA	NA	NA	NA	NA	NA	NA	NA	NA	NA
dd_Smed_v6_991_0_1	618	0.174489	5.09022	2.87324	0.0900631	0.296959	0.612849	5.09022	36.5875	1.46e-09	7.19e-09	0.612036	5.09022	37.2843	1.02e-09	4.78e-09	0.173675	5.09022	3.1236	0.0771659	0.558128	0.762414	5.09022	57.7898	2.92e-14	2.08e-13	0.397836	5.09022	16.0567	6.15e-05	0.000175615	-0.19009	5.09022	3.89961	0.0482974	0.36771	NA	NA	NA	NA	NA	NA	NA	NA	NA	NA	NA	NA	NA	NA	NA	NA	NA	NA	NA	NA	NA	NA	NA	NA	NA	NA	NA	NA	NA	NA	NA	NA	NA	NA	NA	NA
dd_Smed_v6_9910_0_1	1294	0.209833	3.60359	3.96608	0.0464256	0.204535	0.343151	3.60359	11.0983	0.000864079	0.00211886	0.195213	3.60359	3.73307	0.0533453	0.0866803	0.0618949	3.60359	0.393333	0.530553	0.904954	0.323754	3.60359	10.3581	0.0012891	0.00299095	-0.0559025	3.60359	0.319754	0.571755	0.650142	-0.169824	3.60359	3.27166	0.0704863	0.440439	P43694	GATA4	Transcription factor GATA-4	1.41e-22	119	40.336	P97489	Gata5	Transcription factor GATA-5	8.76e-23	119	42.017	Q90410	gata1a	Zg1	2.77e-23	120	40.833	P91623	grn	GATA-binding factor C	6.7e-23	113	42.478	H9G2S7	elt-1	Erythroid-Like Transcription factor family	1.06e-25	112	44.643	H9G2S7	elt-1	Erythroid-Like Transcription factor family	1.25e-24	112	44.643
dd_Smed_v6_9911_0_1	1284	-0.0166986	3.45046	0.0289121	0.864982	0.93873	0.215209	3.45046	5.19729	0.0226222	0.0413575	0.348089	3.45046	13.7586	0.000207869	0.00054064	0.116182	3.45046	1.66228	0.197296	0.731571	0.280857	3.45046	9.57169	0.00197601	0.00442883	0.141275	3.45046	2.41187	0.120418	0.175431	-0.15628	3.45046	3.52054	0.0606127	0.411247	Q9P055	JKAMP	JNK1/MAPK8-associated membrane protein	3.45e-33	307	33.225	Q8BI36	Jkamp	JNK1/MAPK8-associated membrane protein	3.64e-34	316	32.595	Q6DHM8	jkamp	Zgc:92212	8.66e-39	308	34.416	Q8SXK7	CG2126	CG2126, isoform A	3.19e-38	299	30.1	NA	NA	NA	NA	NA	NA	Q6DHM8	jkamp	Zgc:92212	3.94e-38	308	34.416
dd_Smed_v6_9912_0_1	798	0.221666	3.18765	3.72511	0.0536	0.221178	-0.445446	3.18765	14.1693	0.000167078	0.000460403	-0.785275	3.18765	43.8898	3.47e-11	1.83e-10	-0.118163	3.18765	0.936634	0.333145	0.827822	-0.394001	3.18765	11.8025	0.000591506	0.00145322	-0.665435	3.18765	34.8241	3.61e-09	1.73e-08	-0.0497682	3.18765	0.196441	0.657609	0.930381	NA	NA	NA	NA	NA	NA	NA	NA	NA	NA	NA	NA	NA	NA	NA	NA	NA	NA	NA	NA	NA	NA	NA	NA	NA	NA	NA	NA	NA	NA	NA	NA	NA	NA	NA	NA
dd_Smed_v6_9913_0_1	1278	0.176134	2.55651	1.63335	0.20124	0.451944	-0.30962	2.55651	4.84984	0.0276487	0.0495555	-0.450279	2.55651	10.451	0.00122584	0.00281888	0.0354758	2.55651	0.0623434	0.80283	0.961231	-0.440725	2.55651	10.2756	0.00134798	0.00311508	-0.570496	2.55651	17.9762	2.24e-05	6.82e-05	0.0463626	2.55651	0.119982	0.729054	0.949056	Q16560	SNRNP35	U11/U12 small nuclear ribonucleoprotein 35 kDa protein	4.67e-38	166	48.795	Q9D384	Snrnp35	U11/U12 small nuclear ribonucleoprotein 35 kDa protein	8.21e-38	166	48.795	Q4KMD3	snrnp35	U11/U12 small nuclear ribonucleoprotein 35 kDa protein	1.96e-43	166	50.602	P17133	snRNP-U1-70K	U1 small nuclear ribonucleoprotein 70 kDa	1.97e-05	96	34.375	Q09584	rnp-7	RNP (RRM RNA binding domain) containing	2.49e-05	91	32.967	Q4KMD3	snrnp35	U11/U12 small nuclear ribonucleoprotein 35 kDa protein	8.93e-43	166	50.602
dd_Smed_v6_9914_0_1	3338	-0.170152	4.40579	4.35959	0.0368011	0.180169	-0.200359	4.40579	6.17244	0.0129756	0.0251174	0.0185468	4.40579	0.0517967	0.819966	0.861741	0.0487539	4.40579	0.365543	0.545444	0.908629	-0.306187	4.40579	14.9634	0.000109614	0.000304611	-0.14415	4.40579	3.28794	0.0697905	0.109187	-0.0081155	4.40579	0.0111102	0.916055	0.987514	Q13591	SEMA5A	Semaphorin-5A	5.93e-50	998	23.447	Q62217	Sema5a	Semaphorin-5A	5.02e-48	940	23.085	E7FEP0	sema5bb	Sema domain, seven thrombospondin repeats (type 1 and type 1-like), transmembrane domain (TM) and short cytoplasmic domain, (semaphorin) 5Bb	3.75e-45	1054	22.011	Q9U631	Sema5c	Semaphorin 5C	5.35e-30	556	23.381	Q19204	adt-2	ADAMTS family	1.26e-18	327	27.217	Q13591	SEMA5A	Semaphorin-5A	2.62e-49	998	23.447
dd_Smed_v6_9915_0_1	457	0.199323	2.80329	2.38971	0.122137	0.349567	0.0555988	2.80329	0.187654	0.664876	0.737766	-0.188857	2.80329	2.20111	0.137911	0.198753	-0.0451333	2.80329	0.126933	0.721634	0.949655	0.13066	2.80329	1.10826	0.29246	0.377672	-0.215489	2.80329	3.12075	0.0773013	0.119382	-0.146826	2.80329	1.57982	0.208787	0.688849	M0R208	CLPP	ATP-dependent Clp protease proteolytic subunit	2.78e-36	98	56.122	O88696	Clpp	ATP-dependent Clp protease proteolytic subunit, mitochondrial	1.34e-35	98	57.143	NA	NA	NA	NA	NA	NA	Q9VKY3	CG5045	ATP-dependent Clp protease proteolytic subunit	4.99e-33	96	54.167	Q27539	clpp-1	ATP-dependent Clp protease proteolytic subunit 1, mitochondrial	5.8e-31	104	47.115	M0R208	CLPP	ATP-dependent Clp protease proteolytic subunit	1.23e-35	98	56.122
dd_Smed_v6_9916_0_1	828	0.00666355	2.78555	0.00237568	0.961126	0.980615	-0.21582	2.78555	2.48321	0.115067	0.172478	-0.405902	2.78555	8.51503	0.00352226	0.00745514	-0.183419	2.78555	1.7333	0.18799	0.720287	-0.410631	2.78555	9.24215	0.00236507	0.00522559	-0.690937	2.78555	25.7113	3.96e-07	1.52e-06	-0.273642	2.78555	4.15408	0.0415344	0.341767	Q9Y5K3	PCYT1B	Choline-phosphate cytidylyltransferase B	2.65e-41	139	47.482	Q811Q9	Pcyt1b	Choline-phosphate cytidylyltransferase B	2.55e-41	139	47.482	Q32LS9	pcyt1bb	Zgc:123291	1.33e-40	170	41.765	Q9W0D9	Pcyt2	CTP:phosphocholine cytidylyltransferase 2	3.34e-42	169	39.645	Q3HKC4	pcyt-1	Phosphocholine CYtidylylTransferase	1.05e-42	171	40.936	Q3HKC4	pcyt-1	Phosphocholine CYtidylylTransferase	1.24e-41	171	40.936
dd_Smed_v6_9917_0_1	991	0.0651874	2.86693	0.278999	0.597358	0.795147	-0.593779	2.86693	21.5078	3.52e-06	1.21e-05	-0.556558	2.86693	19.1473	1.21e-05	3.72e-05	0.102408	2.86693	0.601846	0.437874	0.868963	-0.228476	2.86693	3.57941	0.0585	0.0944313	-0.0886839	2.86693	0.567163	0.451388	0.537484	0.204979	2.86693	3.18669	0.0742403	0.448805	NA	NA	NA	NA	NA	NA	NA	NA	NA	NA	NA	NA	NA	NA	NA	NA	NA	NA	NA	NA	NA	NA	NA	NA	NA	NA	NA	NA	NA	NA	NA	NA	NA	NA	NA	NA
dd_Smed_v6_9918_0_1	841	0.0983314	2.60773	0.40159	0.526269	0.746066	0.0849546	2.60773	0.308572	0.578558	0.662763	-0.0397054	2.60773	0.0676363	0.79481	0.840881	-0.0263286	2.60773	0.0306466	0.861031	0.972841	1.23092	2.60773	78.2372	9.14e-19	8.68e-18	0.875814	2.60773	40.4892	1.98e-10	1.06e-09	-0.256776	2.60773	4.42063	0.0355069	0.315356	O14810	CPLX1	Complexin-1	5.19e-08	81	41.975	P63040	Cplx1	Complexin-1	3.94e-08	81	43.21	Q6DHG4	cplx2l	Complexin 2	3.13e-08	70	45.714	Q8IPM8	cpx	Complexin	1.58e-14	83	54.217	Q9GUM7	cpx-1	Putative complexin-1	2.18e-21	137	45.255	Q9GUM7	cpx-1	Putative complexin-1	2.57e-20	137	45.255
dd_Smed_v6_9919_0_1	1138	0.440189	3.26941	18.0735	2.13e-05	0.00137473	-0.0904335	3.26941	0.721624	0.395612	0.487395	-0.406271	3.26941	15.837	6.9e-05	0.000192519	0.124352	3.26941	1.40344	0.236149	0.760556	0.102706	3.26941	1.02469	0.31141	0.398191	-0.384808	3.26941	15.7009	7.42e-05	0.000209694	-0.0473242	3.26941	0.24991	0.617138	0.918327	NA	NA	NA	NA	NA	NA	NA	NA	NA	NA	NA	NA	NA	NA	NA	NA	NA	NA	NA	NA	NA	NA	NA	NA	NA	NA	NA	NA	NA	NA	NA	NA	NA	NA	NA	NA
dd_Smed_v6_992_0_1	481	0.289662	5.59528	11.1167	0.000855554	0.0185595	-0.104488	5.59528	1.43481	0.23098	0.311707	-0.236415	5.59528	7.48627	0.00621713	0.0125251	0.157735	5.59528	3.30392	0.0691147	0.541383	-0.00560642	5.59528	0.00422694	0.948162	0.960618	-0.325663	5.59528	14.5169	0.000138905	0.000377203	-0.0303946	5.59528	0.128486	0.720007	0.946426	Q9Y6A9	SPCS1	Signal peptidase complex subunit 1	2.93e-11	86	39.535	Q9D958	Spcs1	Signal peptidase complex subunit 1	4.1e-10	90	38.889	Q499B2	spcs1	Signal peptidase complex subunit 1	7.4e-14	86	48.837	Q9VAL0	Spase12	Signal peptidase complex subunit 1	6.27e-16	80	43.75	O44953	C34B2.10	Probable signal peptidase complex subunit 1	1.09e-07	88	37.5	Q9VAL0	Spase12	Signal peptidase complex subunit 1	2.84e-15	80	43.75
dd_Smed_v6_9920_0_1	872	-0.157738	3.86921	1.97228	0.160206	0.402242	0.410675	3.86921	14.4559	0.000143483	0.00039898	0.551565	3.86921	25.4937	4.44e-07	1.62e-06	-0.0168489	3.86921	0.0258124	0.872359	0.975416	0.0931623	3.86921	0.752303	0.385748	0.47521	0.268427	3.86921	6.20414	0.0127452	0.0238849	0.0175264	3.86921	0.0291052	0.864536	0.980261	NA	NA	NA	NA	NA	NA	NA	NA	NA	NA	NA	NA	NA	NA	NA	NA	NA	NA	Q9VF89	mRpL9	39S ribosomal protein L9, mitochondrial	1.98e-07	150	27.333	Q95X39	mrpl-9	Mitochondrial Ribosomal Protein, Large	5e-05	126	27.778	Q9VF89	mRpL9	39S ribosomal protein L9, mitochondrial	8.95e-07	150	27.333
dd_Smed_v6_9921_0_1	2611	-0.254064	5.21088	10.4181	0.00124784	0.0237047	0.253579	5.21088	11.0404	0.000891472	0.00217872	0.398028	5.21088	26.2034	3.07e-07	1.14e-06	-0.109615	5.21088	2.11759	0.145615	0.670482	0.269454	5.21088	12.8435	0.00033865	0.000866046	0.54991	5.21088	52.6109	4.07e-13	2.65e-12	0.0263917	5.21088	0.133742	0.714584	0.944547	NA	NA	NA	NA	NA	NA	NA	NA	NA	NA	NA	NA	NA	NA	NA	NA	NA	NA	NA	NA	NA	NA	NA	NA	NA	NA	NA	NA	NA	NA	NA	NA	NA	NA	NA	NA
dd_Smed_v6_9922_0_1	1109	0.0505288	4.11054	0.20435	0.651232	0.828262	0.774928	4.11054	52.2352	4.92e-13	3.29e-12	0.667319	4.11054	39.013	4.21e-10	2.03e-09	-0.0570799	4.11054	0.312503	0.576148	0.913178	0.67526	4.11054	40.5919	1.88e-10	9.92e-10	0.50412	4.11054	23.0064	1.61e-06	5.77e-06	-0.120611	4.11054	1.48112	0.223599	0.705944	Q9UBC1	NFKBIL1	NF-kappa-B inhibitor-like protein 1	1.64e-10	263	23.954	O88995	Nfkbil1	NF-kappa-B inhibitor-like protein 1	2.44e-07	263	21.293	E7F7N8	nfkbil1	Nuclear factor of kappa light polypeptide gene enhancer in B-cells inhibitor-like 1	5.95e-11	284	25.352	NA	NA	NA	NA	NA	NA	NA	NA	NA	NA	NA	NA	E7F7N8	nfkbil1	Nuclear factor of kappa light polypeptide gene enhancer in B-cells inhibitor-like 1	2.71e-10	284	25.352
dd_Smed_v6_9923_0_1	1946	0.216662	4.90488	8.91778	0.00282407	0.0395541	0.210878	4.90488	8.63488	0.00329787	0.00727323	0.0612838	4.90488	0.751331	0.386055	0.471615	0.0670676	4.90488	0.920387	0.337373	0.829738	0.157976	4.90488	5.03237	0.0248778	0.0442307	-0.0198342	4.90488	0.0830039	0.773267	0.823264	0.0388511	4.90488	0.340181	0.559725	0.896968	NA	NA	NA	NA	NA	NA	Q9D1E5	Lmbr1l	Protein LMBR1L	2.58e-66	458	33.406	NA	NA	NA	NA	NA	NA	Q9VC35	lili	Protein Lilipod	4.74e-55	442	29.412	NA	NA	NA	NA	NA	NA	Q9D1E5	Lmbr1l	Protein LMBR1L	1.04e-65	458	33.406
dd_Smed_v6_9924_0_1	1786	-0.138486	3.80181	2.73981	0.0978763	0.31012	-0.434938	3.80181	26.5287	2.6e-07	1.02e-06	-0.171737	3.80181	4.07621	0.0434912	0.0722147	0.124715	3.80181	2.10895	0.14644	0.670926	-0.197997	3.80181	6.1342	0.0132591	0.0250774	-0.0689438	3.80181	0.737939	0.390322	0.478217	-0.00943241	3.80181	0.0153022	0.901551	0.985987	NA	NA	NA	NA	NA	NA	Q9DAQ4	-	Uncharacterized protein C2orf81 homolog	1.84e-19	147	36.735	NA	NA	NA	NA	NA	NA	NA	NA	NA	NA	NA	NA	NA	NA	NA	NA	NA	NA	Q9DAQ4	-	Uncharacterized protein C2orf81 homolog	7.38e-19	147	36.735
dd_Smed_v6_9926_1_1	1498	-0.0894924	3.60489	0.687972	0.406855	0.655402	-0.531263	3.60489	23.5509	1.22e-06	4.4e-06	-0.37624	3.60489	11.6603	0.000638494	0.00154362	0.0655312	3.60489	0.343994	0.557533	0.911863	-0.443768	3.60489	17.4435	2.96e-05	8.95e-05	-0.347544	3.60489	10.7114	0.0010648	0.00247292	0.00673139	3.60489	0.00416553	0.94854	0.991579	Q8IZ02	LRRC34	Leucine-rich repeat-containing protein 34	1.85e-70	395	34.937	Q9DAM1	Lrrc34	Leucine-rich repeat-containing protein 34	1.32e-98	394	41.878	F1QVM0	nod1	Nucleotide-binding oligomerization domain-containing 1	7.05e-16	231	32.035	Q9VIW3	RanGAP	Ran GTPase-activating protein	1.27e-05	337	22.849	P34342	ran-2	Ran GTPase-activating protein 2	1.66e-06	165	26.061	Q9DAM1	Lrrc34	Leucine-rich repeat-containing protein 34	5.32e-98	394	41.878
dd_Smed_v6_9927_0_1	759	0.159544	2.98935	1.44239	0.229752	0.486052	-0.385483	2.98935	8.10624	0.00441132	0.00945838	-0.633545	2.98935	21.7067	3.18e-06	1.05e-05	-0.0885183	2.98935	0.408557	0.522703	0.902875	-0.47671	2.98935	12.878	0.000332465	0.000851654	-0.667734	2.98935	25.8672	3.66e-07	1.41e-06	-0.0314799	2.98935	0.057819	0.809977	0.967046	Q96HR9	REEP6	Receptor expression-enhancing protein 6	9.18e-29	94	39.362	Q60870	Reep5	Receptor expression-enhancing protein 5	1.38e-27	97	35.052	Q5BL25	zgc:101744	Receptor expression-enhancing protein	1.1e-27	92	38.043	Q8T9H5	CG8331	Receptor expression-enhancing protein	6.61e-19	99	33.333	Q9N4G8	yop-1	Receptor expression-enhancing protein	3.75e-20	102	26.471	Q96HR9	REEP6	Receptor expression-enhancing protein 6	3.74e-28	94	39.362
dd_Smed_v6_9928_0_1	1193	0.191941	3.60664	3.17577	0.074738	0.267852	-0.107253	3.60664	0.978683	0.322524	0.412686	-0.250738	3.60664	5.47158	0.0193281	0.0348803	0.0484561	3.60664	0.20171	0.653344	0.933735	0.0257503	3.60664	0.0601256	0.806298	0.849394	-0.0365776	3.60664	0.127802	0.720722	0.779001	0.129613	3.60664	1.69834	0.192505	0.669506	Q7Z601	GPR142	Probable G-protein coupled receptor 142	2.49e-07	289	21.453	P49650	P2ry1	P2Y purinoceptor 1	2.47e-05	121	30.579	A0A0G2KIH3	si:dkey-148a17.5	Si:dkey-148a17.5	8.15e-05	84	28.571	NA	NA	NA	NA	NA	NA	Q59E83	npr-22	NeuroPeptide Receptor family	0.000166	272	24.632	Q7Z601	GPR142	Probable G-protein coupled receptor 142	1.1e-06	289	21.453
dd_Smed_v6_9929_0_1	1860	0.0374375	4.01967	0.178749	0.672451	0.840758	0.247862	4.01967	8.33361	0.00389183	0.00845341	0.272839	4.01967	10.2011	0.0014036	0.00318927	0.0624141	4.01967	0.56869	0.45078	0.876039	0.310015	4.01967	13.8924	0.000193582	0.000515932	0.238107	4.01967	8.36417	0.00382691	0.00801563	-0.0344708	4.01967	0.201358	0.653627	0.929132	NA	NA	NA	NA	NA	NA	NA	NA	NA	NA	NA	NA	NA	NA	NA	NA	NA	NA	NA	NA	NA	NA	NA	NA	NA	NA	NA	NA	NA	NA	NA	NA	NA	NA	NA	NA
dd_Smed_v6_993_0_1	639	0.0762809	5.86499	1.0734	0.300179	0.558872	0.144504	5.86499	3.91103	0.0479702	0.0811424	0.198457	5.86499	7.45713	0.00631857	0.0127158	0.130233	5.86499	3.26252	0.07088	0.544983	0.159106	5.86499	4.84145	0.0277836	0.0488696	0.0230688	5.86499	0.102987	0.748274	0.80255	-0.0597559	5.86499	0.71767	0.396909	0.833792	NA	NA	NA	NA	NA	NA	NA	NA	NA	NA	NA	NA	NA	NA	NA	NA	NA	NA	NA	NA	NA	NA	NA	NA	NA	NA	NA	NA	NA	NA	NA	NA	NA	NA	NA	NA
dd_Smed_v6_9930_0_1	510	0.0286659	0.54721	0.010618	0.917928	0.960431	0.662289	0.54721	6.79302	0.00915148	0.0183905	0.265961	0.54721	1.01308	0.314166	0.398534	-0.367663	0.54721	2.32007	0.127714	0.645004	0.628714	0.54721	6.52314	0.010648	0.0205622	0.717419	0.54721	8.93226	0.00280178	0.00601808	0.117371	0.54721	0.314429	0.574975	0.905101	NA	NA	NA	NA	NA	NA	NA	NA	NA	NA	NA	NA	NA	NA	NA	NA	NA	NA	NA	NA	NA	NA	NA	NA	NA	NA	NA	NA	NA	NA	NA	NA	NA	NA	NA	NA
dd_Smed_v6_9931_0_1	988	0.0559237	3.05762	0.181812	0.669821	0.83931	0.509932	3.05762	16.4854	4.9e-05	0.00014591	0.444706	3.05762	12.6064	0.000384425	0.000961463	-0.00930248	3.05762	0.0060318	0.938095	0.989335	0.340162	3.05762	7.53812	0.00604071	0.0123114	0.0972088	3.05762	0.620251	0.430954	0.517662	-0.18703	3.05762	2.60056	0.106826	0.528221	O94766	B3GAT3	Galactosylgalactosylxylosylprotein 3-beta-glucuronosyltransferase 3	7.23e-74	263	46.768	P58158	B3gat3	Galactosylgalactosylxylosylprotein 3-beta-glucuronosyltransferase 3	1.29e-73	263	46.768	F8W289	b3gat3	Galactosylgalactosylxylosylprotein 3-beta-glucuronosyltransferase	1.88e-78	259	48.649	O97422	GlcAT-I	Galactosylgalactosylxylosylprotein 3-beta-glucuronosyltransferase I	8.53e-65	253	43.874	Q09363	sqv-8	Galactosylgalactosylxylosylprotein 3-beta-glucuronosyltransferase sqv-8	2.54e-68	233	45.923	F8W289	b3gat3	Galactosylgalactosylxylosylprotein 3-beta-glucuronosyltransferase	8.54e-78	259	48.649
dd_Smed_v6_9932_0_1	2394	0.033183	4.4718	0.183964	0.667988	0.838326	0.0466277	4.4718	0.373376	0.54117	0.628325	-0.0161053	4.4718	0.0441759	0.833527	0.872793	-0.02955	4.4718	0.152944	0.695737	0.944199	-0.019005	4.4718	0.0647355	0.799162	0.843973	-0.130759	4.4718	3.09232	0.0786626	0.121228	-0.0785708	4.4718	1.20583	0.272159	0.748465	Q05469	LIPE	Hormone-sensitive lipase	7.4e-66	440	32.955	P54310	Lipe	Hormone-sensitive lipase	1.07e-68	519	31.021	F1Q8P9	nceh1b.1	Uncharacterized protein	1.7e-18	318	28.302	Q7JR83	Hsl	Hormone-sensitive lipase ortholog, isoform A	3.45e-78	540	32.407	Q94187	CELE_F16F9.4	Uncharacterized protein	2.3e-19	287	28.92	Q7JR83	Hsl	Hormone-sensitive lipase ortholog, isoform A	1.57e-77	540	32.407
dd_Smed_v6_9934_0_1	2127	0.0907814	4.2796	1.24905	0.263734	0.52096	-0.241075	4.2796	8.64781	0.00327455	0.00722843	-0.261846	4.2796	10.3357	0.00130481	0.00298724	0.0700108	4.2796	0.725537	0.394334	0.850612	-0.311445	4.2796	15.1149	0.000101159	0.000282554	-0.316378	4.2796	16.1436	5.87e-05	0.000168254	0.0858479	4.2796	1.22886	0.26763	0.744594	NA	NA	NA	NA	NA	NA	NA	NA	NA	NA	NA	NA	NA	NA	NA	NA	NA	NA	Q9VKU2	CG7384	CG7384	3.67e-28	382	25.654	NA	NA	NA	NA	NA	NA	Q9VKU2	CG7384	CG7384	1.67e-27	382	25.654
dd_Smed_v6_9935_0_1	2560	0.1031	4.8787	2.61551	0.105824	0.324004	-0.215122	4.8787	11.1969	0.000819356	0.00201625	-0.339924	4.8787	27.9649	1.24e-07	4.78e-07	-0.0217025	4.8787	0.112095	0.737772	0.951037	-0.344457	4.8787	29.8954	4.56e-08	1.92e-07	-0.381707	4.8787	38.0728	6.82e-10	3.5e-09	0.0658494	4.8787	1.16717	0.279984	0.75419	Q5U0E6	STK24	Epididymis secretory protein Li 95	3.35e-34	195	37.949	Q99KH8	Stk24	Serine/threonine-protein kinase 24	1.09e-33	195	37.949	F8W392	stk24b	Serine/threonine kinase 24b (STE20 homolog, yeast)	7.83e-35	195	37.436	Q9VEN3	GckIII	FI20177p1	7.91e-34	196	37.245	H2L099	gck-1	Germinal center kinase 1	4.17e-33	196	38.265	F8W392	stk24b	Serine/threonine kinase 24b (STE20 homolog, yeast)	3.56e-34	195	37.436
dd_Smed_v6_9936_0_1	1991	0.0194534	4.08202	0.046808	0.828714	0.920477	0.275701	4.08202	10.0515	0.00152226	0.00357484	0.200085	4.08202	5.24255	0.022041	0.0393077	-0.0561624	4.08202	0.44231	0.50601	0.895575	0.521298	4.08202	38.8719	4.53e-10	2.31e-09	0.474496	4.08202	32.8681	9.86e-09	4.51e-08	-0.0273484	4.08202	0.128127	0.720382	0.946426	Q12955	ANK3	Ankyrin-3	2.75e-30	267	33.333	D3YVV3	Ankrd29	Ankyrin repeat domain 29	1.33e-56	277	42.96	Q502M6	ankrd29	Ankyrin repeat domain-containing protein 29	1.69e-57	274	43.431	Q9VQI1	CG3104	CG3104, isoform A	1.25e-65	309	39.482	Q8MQG0	unc-44	Uncharacterized protein	9.42e-27	258	32.558	Q9VQI1	CG3104	CG3104, isoform A	5.69e-65	309	39.482
dd_Smed_v6_9937_0_1	1810	0.0893927	4.9476	1.99512	0.157806	0.399022	-0.194312	4.9476	9.28927	0.002305	0.00524665	-0.230968	4.9476	13.2871	0.000267236	0.000683624	0.0527368	4.9476	0.682624	0.408684	0.85848	0.0171241	4.9476	0.0783137	0.779596	0.828743	-0.0802101	4.9476	1.77016	0.183363	0.252328	-0.00794144	4.9476	0.0187058	0.891213	0.984494	NA	NA	NA	NA	NA	NA	NA	NA	NA	NA	NA	NA	NA	NA	NA	NA	NA	NA	NA	NA	NA	NA	NA	NA	NA	NA	NA	NA	NA	NA	NA	NA	NA	NA	NA	NA
dd_Smed_v6_9938_0_1	976	0.154327	3.29545	1.82662	0.176527	0.422518	0.467053	3.29545	18.072	2.13e-05	6.63e-05	0.511115	3.29545	22.9057	1.7e-06	5.82e-06	0.198389	3.29545	3.73844	0.0531739	0.509417	0.164657	3.29545	2.28544	0.130593	0.190634	0.28112	3.29545	7.2545	0.00707237	0.0140147	0.270791	3.29545	7.50435	0.00615502	0.110499	NA	NA	NA	NA	NA	NA	NA	NA	NA	NA	NA	NA	NA	NA	NA	NA	NA	NA	NA	NA	NA	NA	NA	NA	NA	NA	NA	NA	NA	NA	NA	NA	NA	NA	NA	NA
dd_Smed_v6_9939_0_1	2222	0.127361	3.51874	1.99247	0.158082	0.399231	-0.640662	3.51874	45.7402	1.35e-11	8.02e-11	-0.777079	3.51874	67.4962	2.11e-16	1.59e-15	-0.00905532	3.51874	0.00829283	0.927441	0.987488	-0.409149	3.51874	20.8167	5.05e-06	1.69e-05	-0.501173	3.51874	32.6148	1.12e-08	5.11e-08	0.0353363	3.51874	0.165205	0.684409	0.937644	A6PVS8	LRRIQ3	Leucine-rich repeat and IQ domain-containing protein 3	2.66e-40	196	41.327	Q14DL3	Lrriq3	Leucine-rich repeat and IQ domain-containing protein 3	8.43e-41	216	40.741	Q32PL1	ppp1r7	Protein phosphatase 1 regulatory subunit 7	1.24e-05	139	25.18	E1JIC5	anon-WO0140519.252	Uncharacterized protein, isoform G	0.000121	116	35.345	NA	NA	NA	NA	NA	NA	Q14DL3	Lrriq3	Leucine-rich repeat and IQ domain-containing protein 3	3.39e-40	216	40.741
dd_Smed_v6_994_0_1	1392	0.0356406	8.68545	0.25541	0.613292	0.805629	-0.97438	8.68545	186.351	1.99e-42	5.14e-41	-1.09561	8.68545	234.077	7.69e-53	2.22e-51	-0.0855947	8.68545	1.44943	0.228619	0.75788	-0.554774	8.68545	61.5596	4.3e-15	3.25e-14	-0.62191	8.68545	77.3143	1.46e-18	1.34e-17	-0.0314953	8.68545	0.199827	0.654861	0.929701	Q9BZ23	PANK2	Pantothenate kinase 2, mitochondrial	2.14e-08	162	27.778	Q8R2W9	Pank3	Pantothenate kinase 3	2.39e-10	167	29.341	F1QB40	pank1a	Pantothenate kinase 1a	1.18e-09	166	29.518	D8FT20	fbl	Fumble, isoform F	5.95e-10	162	28.395	NA	NA	NA	NA	NA	NA	Q8R2W9	Pank3	Pantothenate kinase 3	9.59e-10	167	29.341
dd_Smed_v6_9940_0_1	1263	-0.00549644	3.25073	0.00232788	0.961519	0.980651	-0.0358155	3.25073	0.101144	0.750461	0.809856	0.0677676	3.25073	0.365527	0.545453	0.624968	0.0980867	3.25073	0.783568	0.376052	0.844733	-0.217451	3.25073	3.85666	0.0495487	0.081588	-0.13976	3.25073	1.63533	0.200967	0.273399	0.0721944	3.25073	0.465162	0.495221	0.877956	NA	NA	NA	NA	NA	NA	NA	NA	NA	NA	NA	NA	NA	NA	NA	NA	NA	NA	NA	NA	NA	NA	NA	NA	NA	NA	NA	NA	NA	NA	NA	NA	NA	NA	NA	NA
dd_Smed_v6_9941_0_1	393	0.0527814	2.29664	0.100109	0.751699	0.885304	-0.358308	2.29664	4.50459	0.033804	0.0592362	-0.339397	2.29664	4.04307	0.044353	0.0734498	0.071692	2.29664	0.176106	0.674741	0.938976	-0.379142	2.29664	5.2962	0.0213721	0.0386144	-0.405843	2.29664	6.17953	0.0129236	0.0241889	0.0260803	2.29664	0.0262927	0.871187	0.981756	Q9NQU5	PAK6	Serine/threonine-protein kinase PAK 6	1.19e-10	77	38.961	Q3ULB5	Pak6	Serine/threonine-protein kinase PAK 6	3.31e-11	77	38.961	Q7ZUQ3	stk3	Serine/threonine-protein kinase 3	4.36e-10	76	39.474	Q9VE37	Mekk1	Mekk1, isoform D	3.67e-09	79	39.241	Q304D8	cst-2	Caenorhabditis STE20-like kinase	3.03e-10	77	44.156	Q3ULB5	Pak6	Serine/threonine-protein kinase PAK 6	1.33e-10	77	38.961
dd_Smed_v6_9943_0_1	2654	0.105234	3.83416	1.49248	0.221832	0.475633	0.448035	3.83416	29.584	5.35e-08	2.27e-07	0.392379	3.83416	23.2636	1.41e-06	4.88e-06	0.049578	3.83416	0.407137	0.523426	0.902934	-0.0436551	3.83416	0.277947	0.59805	0.676029	-0.270481	3.83416	10.9228	0.000949886	0.00222882	-0.121592	3.83416	2.42011	0.119786	0.557236	Q9Y620	RAD54B	DNA repair and recombination protein RAD54B	1.99e-170	796	40.704	Q6PFE3	Rad54b	DNA repair and recombination protein RAD54B	9.18e-176	796	42.462	E9QHY4	rad54b	RAD54 homolog B (S. cerevisiae)	1.05e-161	807	38.29	O76460	okr	DNA repair and recombination protein RAD54-like	1.92e-104	582	37.113	G5EEN6	rad-54	Uncharacterized protein	3.23e-112	588	38.095	Q6PFE3	Rad54b	DNA repair and recombination protein RAD54B	3.69e-175	796	42.462
dd_Smed_v6_9944_0_1	1111	-0.316716	3.18968	3.43248	0.0639262	0.24496	0.175447	3.18968	1.11497	0.291005	0.379002	0.269105	3.18968	2.50134	0.113749	0.16806	-0.223057	3.18968	1.8194	0.177385	0.706514	0.711641	3.18968	19.2655	1.14e-05	3.67e-05	0.99769	3.18968	37.135	1.1e-09	5.53e-09	-0.0306673	3.18968	0.0396864	0.842095	0.975049	NA	NA	NA	NA	NA	NA	NA	NA	NA	NA	NA	NA	NA	NA	NA	NA	NA	NA	NA	NA	NA	NA	NA	NA	NA	NA	NA	NA	NA	NA	NA	NA	NA	NA	NA	NA
dd_Smed_v6_9945_0_1	8300	-0.0925317	5.2651	1.2858	0.256823	0.514259	0.312225	5.2651	15.3629	8.87e-05	0.000254643	0.169928	5.2651	4.42992	0.0353141	0.0600182	-0.234829	5.2651	8.88664	0.00287265	0.129664	0.630198	5.2651	65.1159	7.06e-16	5.65e-15	0.682229	5.2651	76.3378	2.39e-18	2.16e-17	-0.0405016	5.2651	0.297254	0.585609	0.908737	O75592	MYCBP2	E3 ubiquitin-protein ligase MYCBP2	9.4e-117	1279	29.32	Q7TPH6	Mycbp2	E3 ubiquitin-protein ligase MYCBP2	6.97e-117	1280	29.688	F1QI76	mycbp2	MYC-binding protein 2	1.08e-118	1269	29.708	Q9NB71	hiw	E3 ubiquitin-protein ligase highwire	1.93e-89	503	39.761	Q17551	rpm-1	E3 ubiquitin-protein ligase rpm-1	3.54e-77	526	34.981	F1QI76	mycbp2	MYC-binding protein 2	4.93e-118	1269	29.708
dd_Smed_v6_9946_0_1	910	0.102008	3.85248	0.953353	0.328867	0.586437	0.383753	3.85248	14.4131	0.000146779	0.000407338	0.317735	3.85248	10.0588	0.00151625	0.00342808	0.0359891	3.85248	0.138142	0.710135	0.949075	0.865216	3.85248	80.1668	3.44e-19	3.36e-18	0.517802	3.85248	29.1792	6.6e-08	2.76e-07	-0.245406	3.85248	7.77807	0.00528844	0.100576	NA	NA	NA	NA	NA	NA	NA	NA	NA	NA	NA	NA	NA	NA	NA	NA	NA	NA	NA	NA	NA	NA	NA	NA	NA	NA	NA	NA	NA	NA	NA	NA	NA	NA	NA	NA
dd_Smed_v6_9947_0_1	2063	0.0166564	5.20073	0.0815163	0.775253	0.89738	0.0986891	5.20073	2.97579	0.0845187	0.132376	0.0758537	5.20073	1.75002	0.185874	0.256098	-0.00617899	5.20073	0.0120851	0.912463	0.984849	0.0935644	5.20073	2.82249	0.0929519	0.141961	0.00212236	5.20073	0.001468	0.969437	0.977402	-0.0747857	5.20073	2.01948	0.155293	0.621466	NA	NA	NA	NA	NA	NA	NA	NA	NA	NA	NA	NA	NA	NA	NA	NA	NA	NA	NA	NA	NA	NA	NA	NA	NA	NA	NA	NA	NA	NA	NA	NA	NA	NA	NA	NA
dd_Smed_v6_9949_0_1	1659	-0.0463526	4.50602	0.327895	0.566901	0.774731	-0.0222089	4.50602	0.0772538	0.781054	0.834673	-0.0102764	4.50602	0.0162838	0.898459	0.922944	-0.0344201	4.50602	0.187581	0.664938	0.937511	-0.0506625	4.50602	0.419121	0.517376	0.602197	-0.0757928	4.50602	0.939415	0.332428	0.418009	-0.0714829	4.50602	0.899229	0.342988	0.8022	Q96RS0	TGS1	Trimethylguanosine synthase	1.89e-38	228	39.474	Q923W1	Tgs1	Trimethylguanosine synthase	2.82e-38	230	39.565	F1QWD6	tgs1	Trimethylguanosine synthase 1	4.4e-41	228	38.158	Q9VEA4	Tgs1	Trimethylguanosine synthase 1 ortholog	4.79e-37	188	42.553	Q94013	CELE_T08G11.4	Uncharacterized protein	3.71e-33	228	36.842	F1QWD6	tgs1	Trimethylguanosine synthase 1	2e-40	228	38.158
dd_Smed_v6_995_0_1	1640	-0.0942497	7.25186	2.87312	0.0900703	0.296959	-0.0644719	7.25186	1.35537	0.244342	0.326489	-0.107463	7.25186	3.72954	0.0534582	0.0868432	-0.137241	7.25186	6.13145	0.0132798	0.288871	-0.244708	7.25186	19.6728	9.19e-06	2.99e-05	-0.235359	7.25186	18.1835	2.01e-05	6.16e-05	-0.0849013	7.25186	2.40789	0.120725	0.557996	Q96ST2	IWS1	Protein IWS1 homolog	6.88e-53	248	41.935	Q8C1D8	Iws1	Protein IWS1 homolog	4.58e-52	251	41.434	F1QJ31	iws1	Uncharacterized protein	1.14e-49	249	40.964	A8JV07	CG9915	CG9915, isoform B	7.05e-48	284	38.732	Q19375	iws-1	IWS1-like protein	5.05e-51	308	36.688	Q96ST2	IWS1	Protein IWS1 homolog	3.04e-52	248	41.935
dd_Smed_v6_9950_0_1	1715	-0.0344116	2.97881	0.060846	0.805164	0.909583	-0.0256783	2.97881	0.0346495	0.852332	0.891077	-0.0110115	2.97881	0.0063194	0.936639	0.952906	-0.0197448	2.97881	0.0207805	0.885378	0.977701	-0.0724482	2.97881	0.287343	0.591928	0.67045	0.139992	2.97881	1.10344	0.293513	0.377028	0.178028	2.97881	1.91216	0.166723	0.63689	NA	NA	NA	NA	NA	NA	NA	NA	NA	NA	NA	NA	NA	NA	NA	NA	NA	NA	NA	NA	NA	NA	NA	NA	NA	NA	NA	NA	NA	NA	NA	NA	NA	NA	NA	NA
dd_Smed_v6_9951_0_1	1371	0.235199	2.97401	2.74583	0.0975084	0.309421	0.441017	2.97401	10.1468	0.00144555	0.00340801	0.444948	2.97401	10.9342	0.000944046	0.00221357	0.239129	2.97401	3.32672	0.0681627	0.540283	0.518365	2.97401	14.7553	0.000122406	0.000337524	0.284856	2.97401	4.69259	0.030293	0.0518726	0.0016895	2.97401	0.000184409	0.989165	0.997976	Q9H9S5	FKRP	Fukutin-related protein	5.95e-07	151	23.179	Q8CG64	Fkrp	Fukutin-related protein	6.77e-07	151	23.179	Q0PIP5	fkrp	Fukutin related protein	8.01e-07	159	25.157	NA	NA	NA	NA	NA	NA	NA	NA	NA	NA	NA	NA	Q9H9S5	FKRP	Fukutin-related protein	2.63e-06	151	23.179
dd_Smed_v6_9952_0_1	4300	-0.139457	5.23735	2.33424	0.126557	0.35568	0.00281805	5.23735	0.000972692	0.97512	0.981946	0.0585705	5.23735	0.413455	0.520221	0.603419	-0.0837043	5.23735	0.861539	0.353308	0.838279	-0.0117127	5.23735	0.0171385	0.895843	0.919919	0.0738865	5.23735	0.67939	0.409797	0.497042	-0.0538575	5.23735	0.376207	0.53964	0.893196	Q86VH2	KIF27	Kinesin-like protein KIF27	0	1310	35.191	Q7M6Z4	Kif27	Kinesin-like protein KIF27	8.31e-124	374	54.545	Q58G59	kif7	Kinesin-like protein kif7	1.66e-111	401	51.87	E1JHE1	Klp31E	Kinesin-like protein at 31E, isoform E	9.01e-89	375	44.533	G5EGS3	klp-12	Kinesin-like protein	1.79e-89	381	45.932	Q86VH2	KIF27	Kinesin-like protein KIF27	0	1310	35.191
dd_Smed_v6_9953_0_1	1703	-0.145152	4.53733	0.431891	0.511063	0.736309	0.108444	4.53733	0.242669	0.622285	0.701855	0.28736	4.53733	1.70109	0.192145	0.263723	0.0337634	4.53733	0.0236688	0.877731	0.976318	0.124726	4.53733	0.322849	0.569901	0.649791	0.310781	4.53733	2.00549	0.15673	0.219964	0.0409029	4.53733	0.0352297	0.851115	0.977587	NA	NA	NA	NA	NA	NA	NA	NA	NA	NA	NA	NA	NA	NA	NA	NA	NA	NA	NA	NA	NA	NA	NA	NA	NA	NA	NA	NA	NA	NA	NA	NA	NA	NA	NA	NA
dd_Smed_v6_9954_0_1	3409	-0.161921	5.62186	6.13534	0.0132506	0.0982228	0.296376	5.62186	21.918	2.85e-06	9.89e-06	0.41917	5.62186	42.7497	6.22e-11	3.21e-10	-0.0391268	5.62186	0.39805	0.528098	0.904551	0.471515	5.62186	57.8793	2.79e-14	2e-13	0.604985	5.62186	94.3997	2.58e-22	2.91e-21	-0.0284514	5.62186	0.234552	0.628169	0.923273	Q9UK61	FAM208A	Protein TASOR	3.79e-09	246	23.984	Q69ZR9	Fam208a	Protein TASOR	1.25e-10	243	24.28	F1QAP0	fam208b	Family with sequence similarity 208, member B	6e-13	215	27.442	NA	NA	NA	NA	NA	NA	NA	NA	NA	NA	NA	NA	F1QAP0	fam208b	Family with sequence similarity 208, member B	2.73e-12	215	27.442
dd_Smed_v6_9955_0_1	3781	-0.0964482	5.57012	2.74874	0.0973311	0.309165	-0.228791	5.57012	15.5593	8e-05	0.000230805	-0.196707	5.57012	11.2128	0.000812347	0.00192707	-0.0643644	5.57012	1.20793	0.271743	0.790045	-0.0131071	5.57012	0.054387	0.815598	0.856668	0.1395	5.57012	6.20249	0.0127571	0.0239046	0.0561585	5.57012	1.08238	0.298165	0.769959	P20594	NPR2	Atrial natriuretic peptide receptor 2	0	514	59.144	Q6VVW5	Npr2	Atrial natriuretic peptide receptor 2	0	514	59.339	A0A0G2KGK2	npr2	Guanylate cyclase	0	1139	39.333	Q961R7	CG4224	Guanylate cyclase	0	522	55.364	Q86GV3	gcy-28	Receptor-type guanylate cyclase gcy-28	4.53e-170	529	50.851	A0A0G2KGK2	npr2	Guanylate cyclase	0	1139	39.333
dd_Smed_v6_9956_0_1	4445	-0.283548	6.00187	2.41742	0.119992	0.346546	0.428408	6.00187	5.55238	0.0184556	0.0344636	0.616279	6.00187	11.4122	0.000729614	0.00174606	-0.0956773	6.00187	0.279166	0.597248	0.918805	0.457552	6.00187	6.34819	0.0117501	0.0224787	0.624127	6.00187	11.7505	0.000608268	0.00147777	-0.116973	6.00187	0.420176	0.516849	0.886522	Q9C0A6	SETD5	SET domain-containing protein 5	8.47e-26	158	34.81	Q5XJV7	Setd5	SET domain-containing protein 5	3.55e-26	193	32.642	A5XCC2	setd5	SET domain containing 5	9.32e-27	140	36.429	Q9VUB5	upSET	UpSET, isoform A	1.08e-12	60	48.333	Q9U263	set-26	Histone-lysine N-methyltransferase set-26	4.68e-10	124	29.032	A5XCC2	setd5	SET domain containing 5	4.24e-26	140	36.429
dd_Smed_v6_9957_0_1	1870	-0.0234956	2.93897	0.0249802	0.874416	0.942965	-0.0765005	2.93897	0.267945	0.604713	0.686134	0.0848019	2.93897	0.334744	0.562879	0.641524	0.137807	2.93897	0.893924	0.344416	0.83338	-0.074581	2.93897	0.265723	0.606215	0.683044	-0.0404439	2.93897	0.0796162	0.777818	0.826853	0.0106415	2.93897	0.00583964	0.939087	0.989387	NA	NA	NA	NA	NA	NA	NA	NA	NA	NA	NA	NA	NA	NA	NA	NA	NA	NA	NA	NA	NA	NA	NA	NA	NA	NA	NA	NA	NA	NA	NA	NA	NA	NA	NA	NA
dd_Smed_v6_9958_0_1	559	0.254744	2.04607	3.42973	0.0640326	0.245164	0.307579	2.04607	5.28644	0.0214922	0.0394935	0.107026	2.04607	0.686755	0.40727	0.493515	0.0541917	2.04607	0.186755	0.665632	0.937555	0.163682	2.04607	1.59234	0.206993	0.283154	-0.0747331	2.04607	0.367602	0.544314	0.625112	0.0163292	2.04607	0.020343	0.886583	0.983834	NA	NA	NA	NA	NA	NA	NA	NA	NA	NA	NA	NA	NA	NA	NA	NA	NA	NA	NA	NA	NA	NA	NA	NA	NA	NA	NA	NA	NA	NA	NA	NA	NA	NA	NA	NA
dd_Smed_v6_9959_0_1	818	0.101668	2.62548	0.543742	0.460886	0.698307	0.271771	2.62548	4.11132	0.042597	0.0729267	0.137844	2.62548	1.06777	0.301451	0.384843	-0.0322593	2.62548	0.0619543	0.803433	0.961307	0.134222	2.62548	1.04358	0.306989	0.393557	0.0604725	2.62548	0.221075	0.638222	0.709783	0.0279185	2.62548	0.0525638	0.818661	0.96844	NA	NA	NA	NA	NA	NA	NA	NA	NA	NA	NA	NA	X1WDB2	si:dkeyp-94h10.5	Si:dkeyp-94h10.5	1.27e-06	156	21.795	Q8SXK0	CG15390	RE18748p	4.88e-09	155	25.806	NA	NA	NA	NA	NA	NA	Q8SXK0	CG15390	RE18748p	2.21e-08	155	25.806
dd_Smed_v6_996_0_1	2094	0.134647	8.58246	2.71867	0.0991805	0.312493	1.48905	8.58246	323.964	1.98e-72	1.13e-70	1.52482	8.58246	340.391	5.25e-76	2.52e-74	0.170415	8.58246	4.48407	0.0342121	0.432137	0.912373	8.58246	124.503	6.54e-29	1.02e-27	0.869219	8.58246	113.667	1.54e-26	2.08e-25	0.0914926	8.58246	1.29214	0.255655	0.737092	Q16658	FSCN1	Fascin	4.06e-113	509	40.275	Q61553	Fscn1	Fascin	1.01e-106	509	39.489	F1QET7	fscn1a	Fascin	7.32e-115	506	39.921	Q24524	sn	Protein singed	5.85e-112	496	38.508	NA	NA	NA	NA	NA	NA	F1QET7	fscn1a	Fascin	3.33e-114	506	39.921
dd_Smed_v6_9961_0_1	1250	0.213906	3.05256	3.63421	0.0566035	0.228589	-0.760293	3.05256	40.5902	1.88e-10	1.01e-09	-0.957365	3.05256	65.1678	6.88e-16	5.03e-15	0.0168332	3.05256	0.017778	0.893929	0.980011	-0.236673	3.05256	4.55384	0.0328451	0.056699	-0.342096	3.05256	10.0714	0.00150591	0.003405	0.108482	3.05256	1.04308	0.307105	0.777492	NA	NA	NA	NA	NA	NA	NA	NA	NA	NA	NA	NA	NA	NA	NA	NA	NA	NA	NA	NA	NA	NA	NA	NA	NA	NA	NA	NA	NA	NA	NA	NA	NA	NA	NA	NA
dd_Smed_v6_9962_0_1	610	-0.186299	1.6674	0.779287	0.377359	0.631725	0.372308	1.6674	3.45484	0.0630667	0.10266	0.420576	1.6674	4.19871	0.0404548	0.0676959	-0.138031	1.6674	0.503056	0.47816	0.886056	0.1461	1.6674	0.544262	0.460672	0.549239	0.38145	1.6674	3.682	0.0550029	0.0882693	0.0490504	1.6674	0.0699856	0.791358	0.962656	NA	NA	NA	NA	NA	NA	NA	NA	NA	NA	NA	NA	NA	NA	NA	NA	NA	NA	NA	NA	NA	NA	NA	NA	NA	NA	NA	NA	NA	NA	NA	NA	NA	NA	NA	NA
dd_Smed_v6_9963_0_1	2714	-0.102449	4.76853	0.960836	0.326976	0.584633	-0.171228	4.76853	2.7022	0.10021	0.153087	-0.0965309	4.76853	0.851609	0.356098	0.441824	-0.0277513	4.76853	0.0708822	0.790057	0.959475	-0.152857	4.76853	2.20495	0.137568	0.199499	-0.00469856	4.76853	0.00209382	0.963503	0.973053	0.0457097	4.76853	0.204515	0.651101	0.929132	NA	NA	NA	NA	NA	NA	NA	NA	NA	NA	NA	NA	NA	NA	NA	NA	NA	NA	NA	NA	NA	NA	NA	NA	NA	NA	NA	NA	NA	NA	NA	NA	NA	NA	NA	NA
dd_Smed_v6_9964_0_1	418	-0.0997545	1.13548	0.174918	0.675778	0.842692	0.357265	1.13548	2.50976	0.113143	0.170122	0.635563	1.13548	8.03258	0.00459434	0.00950413	0.178544	1.13548	0.710835	0.399167	0.853661	0.500229	1.13548	5.3242	0.0210313	0.0380519	0.347527	1.13548	2.50093	0.113779	0.167047	-0.252457	1.13548	1.62737	0.202067	0.683328	Q969H6	POP5	Ribonuclease P/MRP protein subunit POP5	2.61e-05	116	25.862	Q9DB28	Pop5	Ribonuclease P/MRP protein subunit POP5	3.26e-05	116	25.862	NA	NA	NA	NA	NA	NA	Q9VVE0	Dmel\CG14057	Ribonuclease P/MRP protein subunit POP5	3.77e-05	102	26.471	G5EF59	CELE_Y66A7A.2	Ribonuclease P/MRP protein subunit POP5	8.86e-05	111	27.027	Q969H6	POP5	Ribonuclease P/MRP protein subunit POP5	0.000116	116	25.862
dd_Smed_v6_9966_0_1	1123	0.306532	2.09642	3.15168	0.0758489	0.270049	0.816145	2.09642	24.8333	6.25e-07	2.35e-06	0.249079	2.09642	2.35775	0.124662	0.182033	-0.260534	2.09642	2.87578	0.0899214	0.582121	0.392699	2.09642	5.74426	0.0165426	0.0306259	0.041333	2.09642	0.0687421	0.793177	0.839359	-0.0448337	2.09642	0.0911696	0.762695	0.956987	P78549	NTHL1	Endonuclease III-like protein 1	9.37e-49	124	57.258	O35980	Nthl1	Endonuclease III-like protein 1	9.47e-51	124	59.677	F1QBP9	nthl1	Endonuclease III-like protein 1	6.16e-51	124	59.677	Q9VIH0	NTH1	Endonuclease III homolog	5.9e-47	138	53.623	P54137	nth-1	Endonuclease III homolog	1.2e-42	135	51.111	F1QBP9	nthl1	Endonuclease III-like protein 1	2.8e-50	124	59.677
dd_Smed_v6_9967_0_1	10991	-0.263571	5.7235	8.9726	0.00274058	0.0387834	0.392403	5.7235	20.7092	5.35e-06	1.8e-05	0.62496	5.7235	51.531	7.05e-13	4.25e-12	-0.0310139	5.7235	0.132942	0.715401	0.949655	0.355534	5.7235	17.2422	3.29e-05	9.89e-05	0.618186	5.7235	51.5176	7.1e-13	4.55e-12	-0.000919686	5.7235	0.000121292	0.991213	0.998238	Q70CQ2	USP34	Ubiquitin carboxyl-terminal hydrolase 34	2.81e-108	725	35.31	Q6ZQ93	Usp34	Ubiquitin carboxyl-terminal hydrolase 34	2.74e-107	707	35.219	F1Q6K1	usp24	Ubiquitin-specific peptidase 24	8.83e-51	623	25.843	A0A0B4KHF3	puf	Puffyeye, isoform G	3.36e-90	389	42.674	G3MU83	math-33	Ubiquitin carboxyl-terminal hydrolase	1.21e-25	382	28.01	Q70CQ2	USP34	Ubiquitin carboxyl-terminal hydrolase 34	1.24e-107	725	35.31
dd_Smed_v6_9968_0_1	971	0.293669	2.6476	4.56234	0.0326825	0.166975	-0.203271	2.6476	2.09552	0.147731	0.213961	-0.387271	2.6476	7.98378	0.00471983	0.00974454	0.109669	2.6476	0.613782	0.433367	0.867662	-0.526148	2.6476	14.2996	0.000155897	0.000422733	-0.349913	2.6476	7.08411	0.00777706	0.0152993	0.469904	2.6476	12.5299	0.000400497	0.0158055	NA	NA	NA	NA	NA	NA	NA	NA	NA	NA	NA	NA	NA	NA	NA	NA	NA	NA	NA	NA	NA	NA	NA	NA	NA	NA	NA	NA	NA	NA	NA	NA	NA	NA	NA	NA
dd_Smed_v6_9969_0_1	1402	0.18088	2.88048	3.04726	0.0808736	0.279935	0.0691651	2.88048	0.452413	0.501191	0.591882	-0.0505309	2.88048	0.25264	0.615222	0.689335	0.0611842	2.88048	0.37669	0.53938	0.90722	0.19054	2.88048	3.8573	0.0495299	0.081573	-0.0708453	2.88048	0.563222	0.452965	0.53889	-0.0805055	2.88048	0.851546	0.356115	0.810809	NA	NA	NA	NA	NA	NA	NA	NA	NA	NA	NA	NA	NA	NA	NA	NA	NA	NA	NA	NA	NA	NA	NA	NA	NA	NA	NA	NA	NA	NA	NA	NA	NA	NA	NA	NA
dd_Smed_v6_997_0_1	1263	0.0183876	7.76592	0.115453	0.73402	0.874953	-0.253699	7.76592	21.9139	2.85e-06	9.91e-06	-0.312521	7.76592	33.1724	8.43e-09	3.65e-08	-0.0404343	7.76592	0.555036	0.456267	0.877862	-0.466853	7.76592	74.4564	6.2e-18	5.6e-17	-0.498168	7.76592	85.0433	2.92e-20	2.94e-19	-0.0129265	7.76592	0.0577198	0.810137	0.967046	P55209	NAP1L1	Nucleosome assembly protein 1-like 1	7.53e-84	305	48.525	P28656	Nap1l1	Nucleosome assembly protein 1-like 1	2.73e-83	305	48.197	Q5U3U9	nap1l4b	Nap1l4b protein	7.96e-86	311	47.588	Q24150	Nap1	Nucleosome assembly protein NAP-1	1.79e-66	280	41.071	Q19007	nap-1	Nucleosome Assembly Protein	4.93e-55	295	40.678	Q5U3U9	nap1l4b	Nap1l4b protein	3.62e-85	311	47.588
dd_Smed_v6_9972_0_1	1016	0.142963	3.52853	1.88318	0.169973	0.414082	0.406792	3.52853	16.3585	5.24e-05	0.000155173	0.342352	3.52853	11.9271	0.000553238	0.00135033	0.0785228	3.52853	0.674534	0.411475	0.859343	0.257799	3.52853	6.81007	0.00906451	0.017807	0.18517	3.52853	3.70279	0.0543214	0.087309	0.0703337	3.52853	0.602149	0.437759	0.850547	NA	NA	NA	NA	NA	NA	NA	NA	NA	NA	NA	NA	NA	NA	NA	NA	NA	NA	NA	NA	NA	NA	NA	NA	NA	NA	NA	NA	NA	NA	NA	NA	NA	NA	NA	NA
dd_Smed_v6_9973_0_1	1524	0.0129039	3.36063	0.0176615	0.894275	0.951373	-0.0775016	3.36063	0.647688	0.420941	0.513672	-0.0428657	3.36063	0.19867	0.655796	0.724883	0.0475398	3.36063	0.248638	0.618036	0.924402	-0.128221	3.36063	1.8908	0.169112	0.238256	-0.0142854	3.36063	0.0245233	0.875561	0.904895	0.12684	3.36063	2.12565	0.144851	0.604443	O75800	ZMYND10	Zinc finger MYND domain-containing protein 10	2.1e-101	452	36.504	Q99ML0	Zmynd10	Zinc finger MYND domain-containing protein 10	1.86e-105	452	37.389	F1QN74	zmynd10	Zinc finger MYND domain-containing protein 10	2.94e-109	456	37.061	Q9VU41	Zmynd10	Zinc finger MYND domain-containing protein 10 homolog	3.27e-56	463	28.726	Q9N3Q8	daf-25	Dauer abnormal formation protein 25	0.000495	41	48.78	F1QN74	zmynd10	Zinc finger MYND domain-containing protein 10	1.34e-108	456	37.061
dd_Smed_v6_9974_1_1	2815	-0.5004	4.51088	13.1053	0.000294464	0.00901232	-0.134046	4.51088	0.96659	0.325532	0.415617	0.219724	4.51088	2.52081	0.112353	0.166362	-0.14663	4.51088	1.15103	0.283334	0.799357	-0.0133223	4.51088	0.00973197	0.921416	0.939465	0.432273	4.51088	10.0329	0.00153769	0.00346956	-0.0548042	4.51088	0.169021	0.680984	0.936795	NA	NA	NA	NA	NA	NA	NA	NA	NA	NA	NA	NA	NA	NA	NA	NA	NA	NA	NA	NA	NA	NA	NA	NA	NA	NA	NA	NA	NA	NA	NA	NA	NA	NA	NA	NA
dd_Smed_v6_9975_0_1	1481	0.0364833	4.6567	0.240631	0.62375	0.811837	-0.0726027	4.6567	0.962125	0.326652	0.41673	-0.151978	4.6567	4.18771	0.0407181	0.068074	-0.0428923	4.6567	0.336833	0.561663	0.911863	0.0112329	4.6567	0.0243905	0.875895	0.904839	-0.0872081	4.6567	1.49029	0.222172	0.297598	-0.0619576	4.6567	0.809427	0.36829	0.818498	Q9Y397	ZDHHC9	Palmitoyltransferase ZDHHC9	1.52e-69	290	48.621	P59268	Zdhhc9	Palmitoyltransferase ZDHHC9	9.39e-70	290	48.621	E7FH11	pigv	Palmitoyltransferase	3.77e-64	309	43.042	A2VEY9	app	Palmitoyltransferase app	3.49e-66	291	48.11	Q5FC64	spe-10	Palmitoyltransferase spe-10	2.12e-09	43	46.512	P59268	Zdhhc9	Palmitoyltransferase ZDHHC9	3.77e-69	290	48.621
dd_Smed_v6_9976_0_1	1540	0.0789062	4.10841	0.9276	0.335487	0.593293	0.433109	4.10841	30.745	2.94e-08	1.29e-07	0.444284	4.10841	33.1918	8.35e-09	3.61e-08	0.0900813	4.10841	1.50497	0.219908	0.750115	0.357702	4.10841	22.0564	2.65e-06	9.13e-06	0.280541	4.10841	14.0855	0.000174687	0.000466609	0.00174455	4.10841	0.000642056	0.979785	0.996733	NA	NA	NA	NA	NA	NA	NA	NA	NA	NA	NA	NA	NA	NA	NA	NA	NA	NA	NA	NA	NA	NA	NA	NA	NA	NA	NA	NA	NA	NA	NA	NA	NA	NA	NA	NA
dd_Smed_v6_9977_0_1	2540	-0.0607815	4.03796	0.389461	0.532583	0.750464	-0.271518	4.03796	7.75406	0.0053592	0.0113001	-0.272067	4.03796	7.62578	0.00575398	0.011676	-0.06133	4.03796	0.386737	0.534019	0.905346	0.054616	4.03796	0.33869	0.560587	0.641477	0.120254	4.03796	1.65352	0.198481	0.270564	0.00485619	4.03796	0.00292061	0.956901	0.993054	Q9P0L9	PKD2L1	Polycystic kidney disease 2-like 1 protein	2.42e-165	686	42.566	A2A259	Pkd2l1	Polycystic kidney disease 2-like 1 protein	7.63e-166	657	43.531	F1R6X2	pkd2l1	Polycystic kidney disease 2-like 1	1.35e-162	667	42.579	Q6T3S5	Pkd2	AMO	4.41e-59	388	36.598	Q9U1S7	pkd-2	Polycystin-2	2.49e-77	630	33.492	A2A259	Pkd2l1	Polycystic kidney disease 2-like 1 protein	3.07e-165	657	43.531
dd_Smed_v6_9978_0_1	1396	0.0593997	4.1687	0.422644	0.515621	0.739176	0.192435	4.1687	4.62387	0.03153	0.0556868	0.31919	4.1687	13.0831	0.00029797	0.00075706	0.186155	4.1687	4.64539	0.0311371	0.413986	0.25671	4.1687	8.66846	0.00323764	0.00698553	0.105842	4.1687	1.49867	0.220877	0.29617	-0.0914684	4.1687	1.23974	0.265522	0.742915	Q8N1M1	BEST3	Bestrophin-3	9.26e-107	369	43.631	Q6H1V1	Best3	Bestrophin-3	7.01e-106	366	43.716	NA	NA	NA	NA	NA	NA	Q9V3J6	Best1	Bestrophin homolog	6.59e-93	347	41.787	Q17529	best-2	Bestrophin homolog 2	7.12e-76	344	37.791	Q8N1M1	BEST3	Bestrophin-3	4.09e-106	369	43.631
dd_Smed_v6_9979_0_1	1989	-0.0896715	4.83484	2.02534	0.154695	0.394824	-0.116004	4.83484	3.47928	0.0621417	0.101382	-0.152844	4.83484	5.77682	0.0162389	0.0297687	-0.126512	4.83484	4.06335	0.0438234	0.471073	-0.0766986	4.83484	1.6221	0.202799	0.278369	0.00188705	4.83484	0.000983046	0.974988	0.981526	-0.0110859	4.83484	0.0375017	0.846447	0.976562	NA	NA	NA	NA	NA	NA	NA	NA	NA	NA	NA	NA	NA	NA	NA	NA	NA	NA	NA	NA	NA	NA	NA	NA	NA	NA	NA	NA	NA	NA	NA	NA	NA	NA	NA	NA
dd_Smed_v6_998_0_1	691	0.177432	6.52413	6.48144	0.0109006	0.0874757	-0.216126	6.52413	9.54884	0.00200076	0.00459833	-0.269889	6.52413	15.0221	0.000106261	0.000288465	0.123669	6.52413	3.13503	0.0766271	0.557204	-0.31896	6.52413	21.0271	4.53e-06	1.52e-05	-0.504355	6.52413	53.0602	3.23e-13	2.12e-12	-0.00796231	6.52413	0.0133429	0.90804	0.986843	P62253	UBE2G1	Ubiquitin-conjugating enzyme E2 G1	2.98e-92	165	75.758	P62254	Ube2g1	Ubiquitin-conjugating enzyme E2 G1	3.27e-92	165	75.758	Q7ZVK2	ube2g1a	Ubiquitin-conjugating enzyme E2G 1a (UBC7 homolog, yeast)	2.06e-92	165	75.758	Q8SYG3	BcDNA:RE63412	RE63412p	1.5e-89	160	74.375	P34477	ubc-7	Probable ubiquitin-conjugating enzyme E2 7	6.63e-88	160	72.5	Q7ZVK2	ube2g1a	Ubiquitin-conjugating enzyme E2G 1a (UBC7 homolog, yeast)	9.37e-92	165	75.758
dd_Smed_v6_9980_0_1	512	-0.205861	2.90835	2.10946	0.146391	0.382934	0.334951	2.90835	6.14227	0.0131988	0.0254968	0.470289	2.90835	11.658	0.000639267	0.00154527	-0.0705235	2.90835	0.28894	0.590901	0.916949	0.138689	2.90835	1.0805	0.298586	0.384337	0.629423	2.90835	22.6194	1.97e-06	6.97e-06	0.284873	2.90835	5.28717	0.0214831	0.239506	NA	NA	NA	NA	NA	NA	NA	NA	NA	NA	NA	NA	NA	NA	NA	NA	NA	NA	NA	NA	NA	NA	NA	NA	NA	NA	NA	NA	NA	NA	NA	NA	NA	NA	NA	NA
dd_Smed_v6_9981_0_1	2079	-0.126805	3.98695	1.85067	0.173706	0.419617	-0.0520763	3.98695	0.324164	0.569116	0.653685	0.00584128	3.98695	0.00393443	0.949985	0.962526	-0.0688876	3.98695	0.568426	0.450885	0.876039	0.131144	3.98695	2.20509	0.137556	0.199498	0.290567	3.98695	10.8203	0.00100391	0.00234349	0.0326182	3.98695	0.153329	0.695374	0.940744	Q9P2F6	ARHGAP20	Rho GTPase-activating protein 20	3.13e-08	179	24.022	Q6IFT4	Arhgap20	Rho GTPase-activating protein 20	2.72e-06	141	23.404	X1WE51	myo9ab	Myosin IXAb	5.71e-06	105	24.762	M9PFR0	RhoGAP71E	Rho GTPase activating protein at 71E, isoform F	1.43e-24	252	28.968	NA	NA	NA	NA	NA	NA	M9PFR0	RhoGAP71E	Rho GTPase activating protein at 71E, isoform F	6.46e-24	252	28.968
dd_Smed_v6_9982_0_1	942	-0.0554986	3.78244	0.460556	0.497364	0.725904	0.178592	3.78244	5.2143	0.0224018	0.0410037	0.235135	3.78244	8.84463	0.00293953	0.00631719	0.00104424	3.78244	0.000191147	0.988969	0.998695	0.128703	3.78244	2.90148	0.0884981	0.135987	0.205198	3.78244	7.48283	0.006229	0.0124803	0.0209967	3.78244	0.0939617	0.7592	0.956194	NA	NA	NA	NA	NA	NA	NA	NA	NA	NA	NA	NA	NA	NA	NA	NA	NA	NA	NA	NA	NA	NA	NA	NA	NA	NA	NA	NA	NA	NA	NA	NA	NA	NA	NA	NA
dd_Smed_v6_9983_0_1	872	0.198574	3.54159	3.67246	0.0553185	0.225513	0.251381	3.54159	6.10218	0.0135015	0.0260157	0.259742	3.54159	6.92993	0.0084765	0.0165986	0.206935	3.54159	4.56835	0.0325679	0.420758	0.258261	3.54159	6.81714	0.00902868	0.0177542	0.021379	3.54159	0.0492476	0.824378	0.86427	-0.0383073	3.54159	0.17567	0.675121	0.935785	NA	NA	NA	NA	NA	NA	NA	NA	NA	NA	NA	NA	NA	NA	NA	NA	NA	NA	NA	NA	NA	NA	NA	NA	NA	NA	NA	NA	NA	NA	NA	NA	NA	NA	NA	NA
dd_Smed_v6_9984_0_1	982	-0.0105658	4.39933	0.00650941	0.935696	0.968409	0.143599	4.39933	1.22214	0.268942	0.354429	0.24652	4.39933	3.61614	0.0572215	0.092164	0.0923548	4.39933	0.516338	0.472408	0.883953	0.16534	4.39933	1.65149	0.198756	0.273534	0.240707	4.39933	3.53283	0.060165	0.0955953	0.0648012	4.39933	0.26584	0.606136	0.916172	Q8IVH8	MAP4K3	Mitogen-activated protein kinase kinase kinase kinase 3	2.71e-118	286	62.587	Q99JP0	Map4k3	Mitogen-activated protein kinase kinase kinase kinase 3	2.1e-118	288	62.153	Q1JQ22	map4k6	Mitogen-activated protein kinase kinase kinase kinase	7.38e-116	284	63.028	A1ZBH8	hppy	Mitogen-activated protein kinase kinase kinase kinase	5.66e-115	299	60.87	Q23290	gck-2	Mitogen-activated protein kinase kinase kinase kinase	3.35e-106	295	55.932	Q99JP0	Map4k3	Mitogen-activated protein kinase kinase kinase kinase 3	8.43e-118	288	62.153
dd_Smed_v6_9985_0_1	693	-0.106301	3.81047	0.733765	0.391665	0.643695	0.569074	3.81047	23.3639	1.34e-06	4.83e-06	0.596754	3.81047	25.0244	5.66e-07	2.04e-06	-0.0786216	3.81047	0.484446	0.486415	0.889177	1.29683	3.81047	131.27	2.16e-30	3.61e-29	1.27277	3.81047	125.753	3.48e-29	5.34e-28	-0.130363	3.81047	1.62943	0.201782	0.683117	Q8N441	FGFRL1	Fibroblast growth factor receptor-like 1	4.16e-07	159	27.044	Q91V87	Fgfrl1	Fibroblast growth factor receptor-like 1	1.61e-06	159	27.044	Q5K373	fgfrl1b	FGF receptor-like protein 1b beta	6.8e-08	197	25.888	NA	NA	NA	NA	NA	NA	G5EG33	him-4	Hemicentin	7.04e-07	181	22.099	Q5K373	fgfrl1b	FGF receptor-like protein 1b beta	3.09e-07	197	25.888
dd_Smed_v6_9986_0_1	1980	-0.0617747	3.305	0.431625	0.511193	0.73637	-0.400442	3.305	17.6198	2.7e-05	8.3e-05	-0.349812	3.305	13.1143	0.000293054	0.000745135	-0.011144	3.305	0.0129103	0.909536	0.984319	-0.413703	3.305	20.3056	6.6e-06	2.18e-05	-0.283133	3.305	9.70518	0.00183749	0.00409436	0.068795	3.305	0.606899	0.435958	0.849383	NA	NA	NA	NA	NA	NA	NA	NA	NA	NA	NA	NA	NA	NA	NA	NA	NA	NA	NA	NA	NA	NA	NA	NA	NA	NA	NA	NA	NA	NA	NA	NA	NA	NA	NA	NA
dd_Smed_v6_9987_0_1	2557	0.0957696	4.78744	1.62912	0.201825	0.452532	-0.306524	4.78744	16.3168	5.36e-05	0.000158389	-0.394138	4.78744	27.0924	1.94e-07	7.34e-07	0.00815611	4.78744	0.0113558	0.915135	0.985035	-0.477261	4.78744	40.6561	1.82e-10	9.61e-10	-0.40438	4.78744	30.28	3.74e-08	1.61e-07	0.168651	4.78744	5.31681	0.0211207	0.237353	NA	NA	NA	NA	NA	NA	NA	NA	NA	NA	NA	NA	NA	NA	NA	NA	NA	NA	NA	NA	NA	NA	NA	NA	NA	NA	NA	NA	NA	NA	NA	NA	NA	NA	NA	NA
dd_Smed_v6_9988_0_1	4446	-0.165784	5.60204	6.21768	0.0126481	0.0955681	0.394342	5.60204	37.5628	8.85e-10	4.45e-09	0.347837	5.60204	28.2732	1.05e-07	4.11e-07	-0.212288	5.60204	11.2683	0.000788417	0.0577795	0.321861	5.60204	25.6467	4.1e-07	1.55e-06	0.306719	5.60204	22.9485	1.66e-06	5.94e-06	-0.180925	5.60204	8.78826	0.00303176	0.0686927	O15047	SETD1A	Histone-lysine N-methyltransferase SETD1A	8.82e-61	250	49.6	Q91Z33	Setd1a	Setd1a protein	3.92e-67	250	49.6	Q1LY77	setd1ba	Histone-lysine N-methyltransferase SETD1B-A	4.91e-65	247	51.417	Q5LJZ2	Set1	Histone-lysine N-methyltransferase SETD1	1.64e-67	255	52.549	Q18221	set-2	Histone-lysine N-methyltransferase set-2	3.79e-58	173	59.538	Q5LJZ2	Set1	Histone-lysine N-methyltransferase SETD1	7.41e-67	255	52.549
dd_Smed_v6_9989_0_1	3130	-0.0452913	5.35343	0.554004	0.456686	0.694858	-0.047832	5.35343	0.632032	0.426611	0.519272	-0.00958451	5.35343	0.0250762	0.874177	0.904132	-0.00704382	5.35343	0.0138566	0.906294	0.984319	0.242902	5.35343	17.545	2.81e-05	8.51e-05	0.225742	5.35343	15.2211	9.56e-05	0.000265304	-0.0624511	5.35343	1.29267	0.255557	0.736952	Q9C026	TRIM9	E3 ubiquitin-protein ligase TRIM9	7.82e-148	747	34.538	Q505D9	Trim67	Tripartite motif-containing protein 67	4.6e-127	803	31.133	E9QHE3	rnf207b	RING finger protein 207	1.05e-05	233	20.601	M9MRI4	Trim9	E3 ubiquitin-protein ligase TRIM9	9.64e-132	673	37.444	Q9UAQ3	madd-2	Uncharacterized protein	2.36e-118	740	32.568	Q9C026	TRIM9	E3 ubiquitin-protein ligase TRIM9	3.46e-147	747	34.538
dd_Smed_v6_9990_0_1	3130	-0.162706	4.82312	2.42147	0.119682	0.346078	-0.0789944	4.82312	0.581171	0.445854	0.538252	-0.110486	4.82312	1.1083	0.292452	0.375149	-0.194198	4.82312	3.48497	0.0619284	0.527621	-0.00556786	4.82312	0.00295839	0.956624	0.967093	0.0989561	4.82312	0.927873	0.335416	0.421111	-0.0581824	4.82312	0.335065	0.562691	0.898608	O15259	NPHP1	Nephrocystin-1	4.92e-49	375	33.067	Q9QY53	Nphp1	Nephrocystin-1	1.55e-53	550	28	F1R8C8	nphp1	Nephronophthisis 1	6.51e-47	487	28.131	NA	NA	NA	NA	NA	NA	O17972	nph-1	Nephrocystin-1-like protein	4.3e-08	453	21.192	Q9QY53	Nphp1	Nephrocystin-1	6.22e-53	550	28
dd_Smed_v6_9991_0_1	890	0.13604	3.40378	1.36148	0.243281	0.500371	0.0885923	3.40378	0.587266	0.443478	0.535961	0.00214747	3.40378	0.000351255	0.985047	0.988988	0.0495954	3.40378	0.190838	0.66222	0.937317	-0.0397364	3.40378	0.122013	0.726861	0.786762	-0.221778	3.40378	3.91604	0.0478273	0.0779291	-0.0460009	3.40378	0.177991	0.673105	0.935481	NA	NA	NA	NA	NA	NA	NA	NA	NA	NA	NA	NA	NA	NA	NA	NA	NA	NA	NA	NA	NA	NA	NA	NA	NA	NA	NA	NA	NA	NA	NA	NA	NA	NA	NA	NA
dd_Smed_v6_9992_0_1	694	0.0680707	2.32357	0.263646	0.607626	0.802153	-0.0237004	2.32357	0.0325133	0.856906	0.894669	-0.00156551	2.32357	0.000145002	0.990392	0.992695	0.0902056	2.32357	0.489912	0.483967	0.889177	-0.26861	2.32357	4.31868	0.0376961	0.0640478	-0.417784	2.32357	10.6709	0.00108834	0.00252038	-0.0811041	2.32357	0.427709	0.513115	0.884706	Q9Y3B2	EXOSC1	Exosome complex component CSL4	9.7e-27	196	34.184	Q9DAA6	Exosc1	Exosome complex component CSL4	2.22e-26	196	34.694	B8A4H5	exosc1	Exosome component 1	4.67e-26	197	31.98	Q9VKJ4	Csl4	Csl4	1.53e-21	189	32.275	Q9XXD2	exos-1	EXOSome (Multiexonuclease complex) component	4.07e-07	196	22.959	Q9Y3B2	EXOSC1	Exosome complex component CSL4	4.29e-26	196	34.184
dd_Smed_v6_9993_0_1	2316	-0.0508925	4.91056	0.463174	0.496144	0.72469	1.09684	4.91056	259.354	2.37e-58	9.52e-57	1.03426	4.91056	226.1	4.23e-51	1.17e-49	-0.113473	4.91056	3.30367	0.0691252	0.541383	0.83	4.91056	150.676	1.23e-34	2.45e-33	0.733514	4.91056	117.127	2.69e-27	3.79e-26	-0.147378	4.91056	5.89275	0.0152034	0.197044	Q15022	SUZ12	Polycomb protein SUZ12	8.14e-21	263	30.798	Q80U70	Suz12	Polycomb protein Suz12	1.12e-20	197	31.472	Q6DC03	suz12a	Polycomb protein suz12-A	3.37e-18	255	29.804	Q9NJG9	Su(z)12	Polycomb protein Su(z)12	1.26e-12	193	30.052	NA	NA	NA	NA	NA	NA	Q15022	SUZ12	Polycomb protein SUZ12	3.48e-20	263	30.798
dd_Smed_v6_9994_0_1	727	0.13522	2.88542	1.06342	0.302437	0.561458	-0.336417	2.88542	6.3473	0.011756	0.0230164	-0.175006	2.88542	1.80777	0.178776	0.248005	0.29663	2.88542	5.00822	0.0252273	0.383942	-0.278872	2.88542	4.64511	0.0311422	0.0541374	-0.381027	2.88542	8.98672	0.00271949	0.0058578	0.0330653	2.88542	0.0698999	0.791483	0.962656	NA	NA	NA	NA	NA	NA	NA	NA	NA	NA	NA	NA	NA	NA	NA	NA	NA	NA	NA	NA	NA	NA	NA	NA	NA	NA	NA	NA	NA	NA	NA	NA	NA	NA	NA	NA
dd_Smed_v6_9995_0_1	957	0.0766776	3.80794	0.768029	0.380828	0.6343	-0.27744	3.80794	9.78806	0.00175649	0.00408495	-0.1191	3.80794	1.87772	0.170593	0.238484	0.235017	3.80794	7.11718	0.00763485	0.219226	-0.377018	3.80794	19.0338	1.28e-05	4.11e-05	-0.198499	3.80794	5.62403	0.0177159	0.0320568	0.255196	3.80794	9.59855	0.00194731	0.0507568	NA	NA	NA	NA	NA	NA	NA	NA	NA	NA	NA	NA	NA	NA	NA	NA	NA	NA	NA	NA	NA	NA	NA	NA	NA	NA	NA	NA	NA	NA	NA	NA	NA	NA	NA	NA
dd_Smed_v6_9996_0_1	2397	0.0784421	4.48825	0.909077	0.340359	0.598235	0.442544	4.48825	30.9299	2.68e-08	1.18e-07	0.419446	4.48825	28.269	1.06e-07	4.11e-07	0.0553437	4.48825	0.527502	0.467659	0.883102	0.185719	4.48825	5.54911	0.0184901	0.0338034	-0.0106635	4.48825	0.0186184	0.891466	0.917357	-0.11794	4.48825	2.50081	0.113788	0.545669	P19447	ERCC3	TFIIH basal transcription factor complex helicase XPB subunit	0	736	52.717	P49135	Ercc3	TFIIH basal transcription factor complex helicase XPB subunit	0	737	52.239	Q7ZVV1	ercc3	TFIIH basal transcription factor complex helicase XPB subunit	0	739	51.691	Q02870	hay	DNA excision repair protein haywire	0	784	50.765	NA	NA	NA	NA	NA	NA	P19447	ERCC3	TFIIH basal transcription factor complex helicase XPB subunit	0	736	52.717
dd_Smed_v6_9997_0_1	1714	0.213643	3.91751	6.3226	0.0119209	0.0921864	0.169397	3.91751	4.0644	0.0437963	0.074782	-0.209679	3.91751	6.23518	0.0125237	0.023583	-0.165433	3.91751	3.97121	0.0462845	0.482116	0.0325875	3.91751	0.156826	0.692095	0.757767	-0.210042	3.91751	6.86327	0.00879855	0.0171106	-0.0289869	3.91751	0.140844	0.707443	0.942543	P86791	CCZ1	Vacuolar fusion protein CCZ1 homolog	3.15e-47	465	28.602	Q8C1Y8	Ccz1	Vacuolar fusion protein CCZ1 homolog	2.77e-46	466	28.541	Q803R2	ccz1	Vacuolar fusion protein CCZ1 homolog	3.23e-47	469	29.211	Q9VZL5	Ccz1	Caffeine, calcium, zinc sensitivity 1	3.69e-30	466	25.751	Q9XVL8	ccz-1	Uncharacterized protein	8.63e-17	511	23.288	P86791	CCZ1	Vacuolar fusion protein CCZ1 homolog	1.39e-46	465	28.602
