## Supplementary material for "Egr-2 coordinates intestinal remodeling by promoting midline patterning and pharynx regeneration in planarians": Table_S4 (part 4 of 6)

### Sheet: S4C. Dysreg by egr-2 KD - 2 dpa (continued)
geneID	Assoc.cell.type.class	length	logFC_E0_vs_C0	logCPM_E0_vs_C0	LR_E0_vs_C0	PValue_E0_vs_C0	FDR_E0_vs_C0	logFC_C2_vs_C0	logCPM_C2_vs_C0	LR_C2_vs_C0	PValue_C2_vs_C0	FDR_C2_vs_C0	logFC_E2_vs_E0	logCPM_E2_vs_E0	LR_E2_vs_E0	PValue_E2_vs_E0	FDR_E2_vs_E0	logFC_E2_vs_C2	logCPM_E2_vs_C2	LR_E2_vs_C2	PValue_E2_vs_C2	FDR_E2_vs_C2	logFC_C4_vs_C0	logCPM_C4_vs_C0	LR_C4_vs_C0	PValue_C4_vs_C0	FDR_C4_vs_C0	logFC_E4_vs_E0	logCPM_E4_vs_E0	LR_E4_vs_E0	PValue_E4_vs_E0	FDR_E4_vs_E0	logFC_E4_vs_C4	logCPM_E4_vs_C4	LR_E4_vs_C4	PValue_E4_vs_C4	FDR_E4_vs_C4	uniprot_acc_human	uniprot_id_human	uniprot_desc_human	eval_human.x	length_human.x	pct_ident_human	uniprot_acc_mouse	uniprot_id_mouse	uniprot_desc_mouse	eval_mouse.x	length_mouse.x	pct_ident_mouse	uniprot_acc_zfish	uniprot_id_zfish	uniprot_desc_zfish	eval_zfish.x	length_zfish.x	pct_ident_zfish	uniprot_acc_fly	uniprot_id_fly	uniprot_desc_fly	eval_fly.x	length_fly.x	pct_ident_fly	uniprot_acc_worm	uniprot_id_worm	uniprot_desc_worm	eval_worm	length_worm	pct_ident_worm	uniprot_acc_all5best	uniprot_id_all5best	uniprot_desc_all5best	eval_all5best	length_all5best	pct_ident_all5best	pct_id_cel
dd_Smed_v6_2009_0_1	Intestine	2817	-0.269048	7.93236	12.3187	0.000448439	0.0119472	-0.789329	7.93236	104.611	1.49e-24	1.91e-23	-0.93235	7.93236	143.748	4.03e-33	6.22e-32	-0.412069	7.93236	28.3148	1.03e-07	0.000101965	-0.582147	7.93236	57.5869	3.23e-14	2.31e-13	-0.51287	7.93236	44.6024	2.41e-11	1.39e-10	-0.199771	7.93236	6.81795	0.00902458	0.142397	Q9ULC5	ACSL5	Long-chain-fatty-acid--CoA ligase 5	1e-150	553	44.304	Q8JZR0	Acsl5	Long-chain-fatty-acid--CoA ligase 5	5.18e-156	550	44.727	F1QDA6	acsl1b	Acyl-CoA synthetase long-chain family member 1b	1.88e-138	570	40	E2QCY2	Dmel\CG3961	CG3961, isoform D	4.02e-152	570	40.526	Q20121	acs-4	Fatty Acid CoA Synthetase family	2.01e-49	590	27.288	Q8JZR0	Acsl5	Long-chain-fatty-acid--CoA ligase 5	2.08e-155	550	44.727	37.282
dd_Smed_v6_940_0_1	Parapharyngeal	715	0.34522	7.79311	12.4458	0.000418929	0.0113965	-0.627482	7.79311	40.6579	1.81e-10	9.75e-10	-0.463377	7.79311	22.3839	2.23e-06	7.53e-06	0.509324	7.79311	26.8534	2.19e-07	0.000194208	-0.715607	7.79311	52.9454	3.43e-13	2.26e-12	-0.625863	7.79311	40.8349	1.66e-10	8.95e-10	0.434963	7.79311	19.7433	8.86e-06	0.000792055	Q6UXB8	PI16	Peptidase inhibitor 16	1.46e-23	188	35.638	Q9ET66	Pi16	Peptidase inhibitor 16	3.14e-23	185	34.054	Q7SY04	crispld1b	Cysteine-rich secretory protein LCCL domain containing 1	1.53e-14	187	28.342	Q9VFY2	CG8483	CG8483	7.24e-18	195	29.744	Q18543	scl-5	SCP-Like extracellular protein	1.76e-20	208	28.846	Q6UXB8	PI16	Peptidase inhibitor 16	6.45e-23	188	35.638	31.034
dd_Smed_v6_3385_0_1	Muscle	872	0.416924	3.59945	18.0729	2.13e-05	0.00137473	-0.691265	3.59945	43.0029	5.47e-11	3.07e-10	-0.562029	3.59945	32.7263	1.06e-08	4.55e-08	0.54616	3.59945	26.7214	2.35e-07	0.000197548	0.0524826	3.59945	0.295235	0.586885	0.666039	-0.122153	3.59945	1.77872	0.182307	0.251122	0.242288	3.59945	7.26582	0.00702791	0.120688	O75112	LDB3	LIM domain-binding protein 3	5.82e-17	114	34.211	Q9JKS4	Ldb3	LIM domain-binding protein 3	2.36e-17	114	35.088	Q6DG04	pdlim5a	PDZ and LIM domain 5	3.36e-19	115	37.391	Q9VVB8	Lmpt	Limpet, isoform A	1.01e-18	118	33.051	G5EFL5	alp-1	ALP/Enigma encoding	2.27e-22	119	35.294	G5EFL5	alp-1	ALP/Enigma encoding	2.68e-21	119	35.294	35.294
dd_Smed_v6_1103_0_1	Neural	1139	0.327561	7.73753	14.155	0.000168345	0.00617951	-0.232838	7.73753	7.1306	0.00757792	0.015511	-0.117238	7.73753	1.82402	0.176836	0.245761	0.443161	7.73753	25.8735	3.65e-07	0.000278581	-0.363273	7.73753	17.3982	3.03e-05	9.15e-05	-0.208426	7.73753	5.78794	0.0161365	0.0294652	0.482407	7.73753	30.8917	2.73e-08	7e-06	P29972	AQP1	Aquaporin-1	4.72e-27	286	30.42	P55088	Aqp4	Aquaporin-4	4.24e-28	291	28.866	Q6NZ72	aqp1a.1	Aquaporin 1a	2.77e-27	243	31.276	Q9V5Z7	Drip	Aquaporin	5.97e-30	250	32.4	Q18352	aqp-6	AQuaPorin or aquaglyceroporin related	1.43e-21	265	27.925	Q9V5Z7	Drip	Aquaporin	2.71e-29	250	32.4	27.925
dd_Smed_v6_1103_0_1	Cathepsin_plus cell	1139	0.327561	7.73753	14.155	0.000168345	0.00617951	-0.232838	7.73753	7.1306	0.00757792	0.015511	-0.117238	7.73753	1.82402	0.176836	0.245761	0.443161	7.73753	25.8735	3.65e-07	0.000278581	-0.363273	7.73753	17.3982	3.03e-05	9.15e-05	-0.208426	7.73753	5.78794	0.0161365	0.0294652	0.482407	7.73753	30.8917	2.73e-08	7e-06	P29972	AQP1	Aquaporin-1	4.72e-27	286	30.42	P55088	Aqp4	Aquaporin-4	4.24e-28	291	28.866	Q6NZ72	aqp1a.1	Aquaporin 1a	2.77e-27	243	31.276	Q9V5Z7	Drip	Aquaporin	5.97e-30	250	32.4	Q18352	aqp-6	AQuaPorin or aquaglyceroporin related	1.43e-21	265	27.925	Q9V5Z7	Drip	Aquaporin	2.71e-29	250	32.4	27.925
dd_Smed_v6_1320_0_1	Pharynx	680	-0.567635	4.5975	1.7451	0.186494	0.434729	-4.72451	4.5975	87.7149	7.56e-21	8.23e-20	-6.65997	4.5975	137.312	1.03e-31	1.51e-30	-2.5031	4.5975	24.8707	6.13e-07	0.000448131	-2.49617	4.5975	30.3647	3.58e-08	1.52e-07	-3.12141	4.5975	44.832	2.15e-11	1.25e-10	-1.19288	4.5975	7.42643	0.00642727	0.113812	NA	NA	NA	NA	NA	NA	NA	NA	NA	NA	NA	NA	NA	NA	NA	NA	NA	NA	NA	NA	NA	NA	NA	NA	NA	NA	NA	NA	NA	NA	NA	NA	NA	NA	NA	NA	NA
dd_Smed_v6_31_0_1	Intestine	422	0.687271	8.24321	45.0895	1.88e-11	1.02e-08	-1.58802	8.24321	229.515	7.61e-52	2.57e-50	-1.77087	8.24321	283.882	1.07e-63	3.9e-62	0.504421	8.24321	23.9713	9.78e-07	0.000684964	-1.58725	8.24321	230.134	5.57e-52	1.96e-50	-2.18428	8.24321	420.985	1.49e-93	1.32e-91	0.0902412	8.24321	0.775162	0.378625	0.822676	Q8N4T0	CPA6	Carboxypeptidase A6	0.001	81	29.63	NA	NA	NA	NA	NA	NA	Q6PHV5	cpa5	Carboxypeptidase A5	2.44e-06	103	32.039	Q961J8	CT14378	CG8560, isoform A	2.88e-10	95	33.684	NA	NA	NA	NA	NA	NA	Q961J8	CT14378	CG8560, isoform A	1.3e-09	95	33.684	NA
dd_Smed_v6_1831_0_1	Cathepsin_plus cell	491	0.249055	4.35096	9.7978	0.00174721	0.0292279	-0.827737	4.35096	97.3188	5.9e-23	7.06e-22	-0.663333	4.35096	67.1031	2.58e-16	1.93e-15	0.413459	4.35096	23.4987	1.25e-06	0.000797243	-0.909924	4.35096	123.356	1.17e-28	1.8e-27	-0.931402	4.35096	137.566	9.07e-32	1.56e-30	0.227577	4.35096	7.80756	0.00520282	0.0996252	NA	NA	NA	NA	NA	NA	NA	NA	NA	NA	NA	NA	NA	NA	NA	NA	NA	NA	NA	NA	NA	NA	NA	NA	NA	NA	NA	NA	NA	NA	NA	NA	NA	NA	NA	NA	NA
dd_Smed_v6_663_0_1	Cathepsin_plus cell	807	0.458199	5.9796	29.1858	6.58e-08	1.35e-05	-0.841891	5.9796	94.3429	2.65e-22	3.09e-21	-0.885351	5.9796	106.91	4.66e-25	5.37e-24	0.414739	5.9796	22.8152	1.78e-06	0.000970911	-1.36715	5.9796	244.492	4.12e-55	1.6e-53	-1.44956	5.9796	281.85	2.97e-63	1.4e-61	0.375784	5.9796	18.7405	1.5e-05	0.0012105	C9JIZ6	PSAP	Prosaposin	2.61e-05	92	22.826	Q8C1C1	Psapl1	Proactivator polypeptide-like 1	1.06e-05	112	26.786	E7FCT1	psap	Prosaposin	1.48e-06	77	25.974	Q9Y125	Sap-r	BcDNA.GH08312	1.29e-06	93	26.882	NA	NA	NA	NA	NA	NA	Q9Y125	Sap-r	BcDNA.GH08312	5.85e-06	93	26.882	NA
dd_Smed_v6_1621_0_1	Intestine	1602	0.20943	6.45563	6.08719	0.0136165	0.0997911	-1.15553	6.45563	176.472	2.86e-40	6.77e-39	-1.7861	6.45563	403.411	9.97e-90	6.57e-88	-0.42114	6.45563	22.7068	1.89e-06	0.000991354	-0.907615	6.45563	111.888	3.78e-26	5.28e-25	-1.27436	6.45563	218.245	2.18e-49	6.93e-48	-0.157319	6.45563	3.38203	0.0659109	0.427314	Q9H2A2	ALDH8A1	Aldehyde dehydrogenase family 8 member A1	2.68e-176	482	49.585	Q8BH00	Aldh8a1	Aldehyde dehydrogenase family 8 member A1	7.97e-174	484	50.413	Q66I21	aldh8a1	Aldehyde dehydrogenase family 8 member A1	2.66e-167	483	47.826	Q9VLC5	Aldh	Aldehyde dehydrogenase	2.77e-100	481	37.006	Q20780	alh-1	ALdehyde deHydrogenase	1.77e-100	481	36.59	Q9H2A2	ALDH8A1	Aldehyde dehydrogenase family 8 member A1	1.19e-175	482	49.585	44.421
dd_Smed_v6_210_1_1	Neural	273	0.223812	8.89075	7.71691	0.00547059	0.0576986	-0.101493	8.89075	1.58691	0.207768	0.285889	0.0549676	8.89075	0.467083	0.494332	0.579094	0.380272	8.89075	22.278	2.36e-06	0.00116224	-0.281441	8.89075	12.2049	0.00047664	0.00118768	-0.116745	8.89075	2.11077	0.146266	0.207181	0.388507	8.89075	23.3315	1.36e-06	0.000181539	Q9H0B8	CRISPLD2	Cysteine-rich secretory protein LCCL domain-containing 2	9.88e-08	57	43.86	Q9DAG6	Glipr1l1	GLI pathogenesis-related 1-like 1	2.7e-06	59	33.898	E7F9U0	crispld1b	Cysteine-rich secretory protein LCCL domain-containing 1b	9.72e-05	52	38.462	Q9VFY2	CG8483	CG8483	8.32e-15	77	41.558	Q18543	scl-5	SCP-Like extracellular protein	4.35e-08	75	34.667	Q9VFY2	CG8483	CG8483	3.77e-14	77	41.558	35.526
dd_Smed_v6_125_0_1	Epidermal	370	-0.443191	8.86514	21.2955	3.94e-06	0.000398363	0.0945418	8.86514	0.975298	0.323362	0.413569	0.0929518	8.86514	0.939412	0.332429	0.417649	-0.444781	8.86514	21.4918	3.55e-06	0.00149354	-0.366955	8.86514	14.6579	0.000128891	0.000354476	-0.247803	8.86514	6.67768	0.00976278	0.0187966	-0.324039	8.86514	11.4414	0.000718262	0.0245724	Q09666	AHNAK	Neuroblast differentiation-associated protein AHNAK	0.000147	109	34.862	F7CVJ5	Ahnak2	AHNAK nucleoprotein 2	1.1e-07	118	30.508	NA	NA	NA	NA	NA	NA	NA	NA	NA	NA	NA	NA	NA	NA	NA	NA	NA	NA	F7CVJ5	Ahnak2	AHNAK nucleoprotein 2	4.42e-07	118	30.508	NA
dd_Smed_v6_125_0_1	Pharynx	370	-0.443191	8.86514	21.2955	3.94e-06	0.000398363	0.0945418	8.86514	0.975298	0.323362	0.413569	0.0929518	8.86514	0.939412	0.332429	0.417649	-0.444781	8.86514	21.4918	3.55e-06	0.00149354	-0.366955	8.86514	14.6579	0.000128891	0.000354476	-0.247803	8.86514	6.67768	0.00976278	0.0187966	-0.324039	8.86514	11.4414	0.000718262	0.0245724	Q09666	AHNAK	Neuroblast differentiation-associated protein AHNAK	0.000147	109	34.862	F7CVJ5	Ahnak2	AHNAK nucleoprotein 2	1.1e-07	118	30.508	NA	NA	NA	NA	NA	NA	NA	NA	NA	NA	NA	NA	NA	NA	NA	NA	NA	NA	F7CVJ5	Ahnak2	AHNAK nucleoprotein 2	4.42e-07	118	30.508	NA
dd_Smed_v6_924_0_1	Parapharyngeal	635	0.327942	8.14228	12.3566	0.000439424	0.011745	-0.462388	8.14228	24.4103	7.79e-07	2.89e-06	-0.364979	8.14228	15.3083	9.13e-05	0.000250402	0.425351	8.14228	20.6828	5.42e-06	0.00201899	-0.270815	8.14228	8.43498	0.00368072	0.00785681	-0.251098	8.14228	7.28728	0.00694447	0.013784	0.347659	8.14228	13.9593	0.00018681	0.00907701	Q6UXB8	PI16	Peptidase inhibitor 16	6.58e-31	181	33.702	Q9DAG6	Glipr1l1	GLI pathogenesis-related 1-like 1	1.29e-35	178	36.517	Q7SY04	crispld1b	Cysteine-rich secretory protein LCCL domain containing 1	7.98e-26	188	35.106	Q9VFY2	CG8483	CG8483	7.09e-34	208	38.942	Q18543	scl-5	SCP-Like extracellular protein	1.13e-25	206	30.583	Q9DAG6	Glipr1l1	GLI pathogenesis-related 1-like 1	5.18e-35	178	36.517	32.673
dd_Smed_v6_9521_0_1	Cathepsin_plus cell	2487	0.252623	4.60247	11.219	0.000809637	0.0179336	-0.678876	4.60247	74.2344	6.94e-18	6.38e-17	-0.572865	4.60247	56.2377	6.42e-14	4.16e-13	0.358633	4.60247	20.2279	6.87e-06	0.00231139	-0.717098	4.60247	87.0985	1.03e-20	1.1e-19	-0.543695	4.60247	54.3805	1.65e-13	1.11e-12	0.426025	4.60247	32.3108	1.31e-08	4.33e-06	Q9BQL6	FERMT1	Fermitin family homolog 1	2e-56	693	24.964	Q8CIB5	Fermt2	Fermitin family homolog 2	2.03e-56	711	25.738	F1Q8X5	fermt2	Fermitin family homolog 2	1.07e-51	725	25.379	Q9VVD2	Fit2	Fermitin 2	3.86e-57	738	24.39	Q18685	unc-112	Protein unc-112	1.37e-46	741	23.617	Q9VVD2	Fit2	Fermitin 2	1.75e-56	738	24.39	23.617
dd_Smed_v6_1910_0_1	Cathepsin_plus cell	2299	-0.0261455	7.39584	0.0426756	0.836337	0.924547	-3.80509	7.39584	709.591	2.46e-156	8.78e-154	-4.37426	7.39584	878.997	3.61e-193	2.89e-190	-0.595317	7.39584	19.8385	8.43e-06	0.00276014	-5.11822	7.39584	1124.99	1.22e-246	2.05e-243	-5.40439	7.39584	1214.31	4.74e-266	1.33e-262	-0.312316	7.39584	5.20258	0.0225533	0.245574	P42892	ECE1	Endothelin-converting enzyme 1	8.79e-110	686	30.758	Q4PZA2	Ece1	Endothelin-converting enzyme 1	8.89e-114	714	30.812	A0A0H2UKN8	ece2b	Endothelin-converting enzyme 2b	1.4e-120	686	32.07	Q8SWS1	Nep3	RE48040p	9.09e-110	684	29.24	O44857	nep-2	Neprilysin-2	1.27e-88	698	28.797	A0A0H2UKN8	ece2b	Endothelin-converting enzyme 2b	6.35e-120	686	32.07	28.814
dd_Smed_v6_10718_0_1	Pharynx	4034	-0.328144	3.68082	8.58405	0.0033912	0.0439315	0.241983	3.68082	5.14362	0.0233319	0.0425441	0.0984856	3.68082	0.760831	0.383068	0.468648	-0.471641	3.68082	19.2257	1.16e-05	0.00336644	0.588579	3.68082	32.5369	1.17e-08	5.22e-08	0.365201	3.68082	11.5803	0.000666538	0.00160634	-0.551521	3.68082	31.3942	2.11e-08	5.88e-06	P55317	FOXA1	Hepatocyte nuclear factor 3-alpha	2.88e-60	118	79.661	P35583	Foxa2	Hepatocyte nuclear factor 3-beta	8.55e-62	177	60.452	Q6P0C9	foxa1	Forkhead box A1	1.12e-62	141	73.05	P14734	fkh	Protein fork head	5.38e-63	159	67.296	Q17381	pha-4	Defective pharyngeal development protein 4	1.71e-52	143	62.937	P14734	fkh	Protein fork head	2.44e-62	159	67.296	62.937
dd_Smed_v6_10718_0_1	Neural	4034	-0.328144	3.68082	8.58405	0.0033912	0.0439315	0.241983	3.68082	5.14362	0.0233319	0.0425441	0.0984856	3.68082	0.760831	0.383068	0.468648	-0.471641	3.68082	19.2257	1.16e-05	0.00336644	0.588579	3.68082	32.5369	1.17e-08	5.22e-08	0.365201	3.68082	11.5803	0.000666538	0.00160634	-0.551521	3.68082	31.3942	2.11e-08	5.88e-06	P55317	FOXA1	Hepatocyte nuclear factor 3-alpha	2.88e-60	118	79.661	P35583	Foxa2	Hepatocyte nuclear factor 3-beta	8.55e-62	177	60.452	Q6P0C9	foxa1	Forkhead box A1	1.12e-62	141	73.05	P14734	fkh	Protein fork head	5.38e-63	159	67.296	Q17381	pha-4	Defective pharyngeal development protein 4	1.71e-52	143	62.937	P14734	fkh	Protein fork head	2.44e-62	159	67.296	62.937
dd_Smed_v6_1687_0_1	Epidermal	980	0.536837	5.87315	49.0966	2.44e-12	1.86e-09	-0.0758105	5.87315	0.962427	0.326576	0.416721	-0.278389	5.87315	13.546	0.000232782	0.000601712	0.334258	5.87315	19.1261	1.22e-05	0.00344292	-0.313539	5.87315	16.6274	4.55e-05	0.000134006	-0.231913	5.87315	9.66393	0.00187921	0.00417554	0.618463	5.87315	67.8297	1.78e-16	9.99e-13	NA	NA	NA	NA	NA	NA	NA	NA	NA	NA	NA	NA	NA	NA	NA	NA	NA	NA	NA	NA	NA	NA	NA	NA	NA	NA	NA	NA	NA	NA	NA	NA	NA	NA	NA	NA	NA
dd_Smed_v6_339_0_1	Muscle	1686	-0.0202505	4.04412	0.0560474	0.812856	0.913387	-2.1321	4.04412	479.615	2.59e-106	3.35e-104	-1.65036	4.04412	304.369	3.68e-68	1.48e-66	0.461495	4.04412	18.6992	1.53e-05	0.00408418	-1.78704	4.04412	381.881	4.85e-85	3.75e-83	-1.53574	4.04412	292.838	1.2e-65	5.85e-64	0.231049	4.04412	5.94706	0.0147419	0.192722	NA	NA	NA	NA	NA	NA	NA	NA	NA	NA	NA	NA	NA	NA	NA	NA	NA	NA	NA	NA	NA	NA	NA	NA	NA	NA	NA	NA	NA	NA	NA	NA	NA	NA	NA	NA	NA
dd_Smed_v6_10214_0_1	Pharynx	5901	-0.215589	4.65262	4.73362	0.0295785	0.157117	0.233886	4.65262	5.84072	0.0156595	0.0297611	0.0329526	4.65262	0.110481	0.739597	0.797262	-0.416522	4.65262	18.4837	1.71e-05	0.00443228	0.0975591	4.65262	1.03391	0.309242	0.395991	0.0886078	4.65262	0.836661	0.360353	0.447104	-0.22454	4.65262	5.74168	0.016567	0.207081	A0A0C4DG40	SYNE1	Nesprin-1	4.44e-13	629	20.986	Q6ZWR6	Syne1	Nesprin-1	1.3e-10	623	19.743	NA	NA	NA	NA	NA	NA	M9MRD4	Msp300	Muscle-specific protein 300 kDa, isoform B	2.01e-07	374	22.46	NA	NA	NA	NA	NA	NA	A0A0C4DG40	SYNE1	Nesprin-1	1.96e-12	629	20.986	NA
dd_Smed_v6_10214_0_1	Epidermal	5901	-0.215589	4.65262	4.73362	0.0295785	0.157117	0.233886	4.65262	5.84072	0.0156595	0.0297611	0.0329526	4.65262	0.110481	0.739597	0.797262	-0.416522	4.65262	18.4837	1.71e-05	0.00443228	0.0975591	4.65262	1.03391	0.309242	0.395991	0.0886078	4.65262	0.836661	0.360353	0.447104	-0.22454	4.65262	5.74168	0.016567	0.207081	A0A0C4DG40	SYNE1	Nesprin-1	4.44e-13	629	20.986	Q6ZWR6	Syne1	Nesprin-1	1.3e-10	623	19.743	NA	NA	NA	NA	NA	NA	M9MRD4	Msp300	Muscle-specific protein 300 kDa, isoform B	2.01e-07	374	22.46	NA	NA	NA	NA	NA	NA	A0A0C4DG40	SYNE1	Nesprin-1	1.96e-12	629	20.986	NA
dd_Smed_v6_10214_0_1	Protonephridia	5901	-0.215589	4.65262	4.73362	0.0295785	0.157117	0.233886	4.65262	5.84072	0.0156595	0.0297611	0.0329526	4.65262	0.110481	0.739597	0.797262	-0.416522	4.65262	18.4837	1.71e-05	0.00443228	0.0975591	4.65262	1.03391	0.309242	0.395991	0.0886078	4.65262	0.836661	0.360353	0.447104	-0.22454	4.65262	5.74168	0.016567	0.207081	A0A0C4DG40	SYNE1	Nesprin-1	4.44e-13	629	20.986	Q6ZWR6	Syne1	Nesprin-1	1.3e-10	623	19.743	NA	NA	NA	NA	NA	NA	M9MRD4	Msp300	Muscle-specific protein 300 kDa, isoform B	2.01e-07	374	22.46	NA	NA	NA	NA	NA	NA	A0A0C4DG40	SYNE1	Nesprin-1	1.96e-12	629	20.986	NA
dd_Smed_v6_1967_0_1	Cathepsin_plus cell	4988	-0.129108	7.47886	2.37369	0.123395	0.351011	-0.623805	7.47886	54.8457	1.3e-13	9.12e-13	-0.856409	7.47886	101.832	6.04e-24	6.57e-23	-0.361712	7.47886	18.2858	1.9e-05	0.00470034	-0.726851	7.47886	74.598	5.77e-18	5.23e-17	-0.643559	7.47886	58.564	1.97e-14	1.41e-13	-0.0458149	7.47886	0.29921	0.584378	0.90861	O43897	TLL1	Tolloid-like protein 1	4.59e-18	164	33.537	Q62381	Tll1	Tolloid-like protein 1	7.09e-18	163	33.129	F1RBT4	c6ast3	Metalloendopeptidase	1.91e-21	186	33.333	Q9VC98	CG5715	Metalloendopeptidase	4.94e-30	213	31.925	Q21059	hch-1	Zinc metalloproteinase nas-34	2.8e-23	252	29.762	Q9VC98	CG5715	Metalloendopeptidase	2.24e-29	213	31.925	26
dd_Smed_v6_652_0_1	Cathepsin_plus cell	3211	-0.153185	8.41245	4.37281	0.0365167	0.179456	-0.890177	8.41245	144.935	2.22e-33	4.12e-32	-1.0504	8.41245	199.473	2.72e-45	6.36e-44	-0.313404	8.41245	17.9934	2.22e-05	0.00532381	-0.979395	8.41245	175.507	4.64e-40	1.12e-38	-0.91066	8.41245	151.929	6.57e-35	1.28e-33	-0.0844497	8.41245	1.32489	0.249717	0.731429	P22897	MRC1	Macrophage mannose receptor 1	7.7e-29	787	22.49	Q61830	Mrc1	Macrophage mannose receptor 1	1.56e-27	719	23.505	A0A0G2KKE3	-	Uncharacterized protein	3.87e-36	1099	20.837	Q9W0I2	tfc	RE15268p	1.06e-11	136	31.618	Q9XX56	CELE_Y38H6C.8	Uncharacterized protein	1.78e-08	128	29.688	A0A0G2KKE3	-	Uncharacterized protein	1.76e-35	1099	20.837	29.688
dd_Smed_v6_7816_0_1	Cathepsin_plus cell	2174	-0.0769377	5.34639	1.57359	0.209686	0.461479	-0.969238	5.34639	231.699	2.54e-52	8.71e-51	-1.17781	5.34639	322.811	3.54e-72	1.58e-70	-0.285514	5.34639	17.7777	2.48e-05	0.0056728	-0.974465	5.34639	245.212	2.87e-55	1.12e-53	-0.835969	5.34639	182.338	1.5e-41	3.73e-40	0.0615583	5.34639	0.971998	0.324182	0.791114	Q86U10	ASPG	60 kDa lysophospholipase	5.88e-116	558	35.663	A0JNU3	Aspg	60 kDa lysophospholipase	2.63e-115	566	34.452	F1R3I0	aspg	Asparaginase homolog (S. cerevisiae)	4.04e-143	544	42.463	Q9W4N6	CG6428	CG6428	1.18e-130	635	37.795	Q9U3P0	C27A7.5	Uncharacterized protein	2.42e-133	696	36.782	F1R3I0	aspg	Asparaginase homolog (S. cerevisiae)	1.84e-142	544	42.463	39.328
dd_Smed_v6_1581_0_1	Neural	2780	0.0113242	8.01982	0.0306579	0.861006	0.937515	0.364604	8.01982	31.97	1.57e-08	7.03e-08	0.082769	8.01982	1.64459	0.199697	0.272023	-0.27051	8.01982	17.6914	2.6e-05	0.00574707	0.0175216	8.01982	0.0741002	0.785458	0.833498	-0.0122651	8.01982	0.0363932	0.848706	0.883495	-0.0184625	8.01982	0.0832633	0.772923	0.960079	P98160	HSPG2	Basement membrane-specific heparan sulfate proteoglycan core protein	2.18e-29	216	35.648	Q05793	Hspg2	Basement membrane-specific heparan sulfate proteoglycan core protein	4.25e-30	216	36.111	A0A0R4IVZ2	hspg2	Heparan sulfate proteoglycan 2	2.53e-29	211	36.967	M9NET2	trol	Terribly reduced optic lobes, isoform AI	3.95e-27	215	32.093	Q06561	unc-52	Basement membrane proteoglycan	2.73e-22	333	29.73	Q05793	Hspg2	Basement membrane-specific heparan sulfate proteoglycan core protein	1.71e-29	216	36.111	29.73
dd_Smed_v6_1581_0_1	Cathepsin_plus cell	2780	0.0113242	8.01982	0.0306579	0.861006	0.937515	0.364604	8.01982	31.97	1.57e-08	7.03e-08	0.082769	8.01982	1.64459	0.199697	0.272023	-0.27051	8.01982	17.6914	2.6e-05	0.00574707	0.0175216	8.01982	0.0741002	0.785458	0.833498	-0.0122651	8.01982	0.0363932	0.848706	0.883495	-0.0184625	8.01982	0.0832633	0.772923	0.960079	P98160	HSPG2	Basement membrane-specific heparan sulfate proteoglycan core protein	2.18e-29	216	35.648	Q05793	Hspg2	Basement membrane-specific heparan sulfate proteoglycan core protein	4.25e-30	216	36.111	A0A0R4IVZ2	hspg2	Heparan sulfate proteoglycan 2	2.53e-29	211	36.967	M9NET2	trol	Terribly reduced optic lobes, isoform AI	3.95e-27	215	32.093	Q06561	unc-52	Basement membrane proteoglycan	2.73e-22	333	29.73	Q05793	Hspg2	Basement membrane-specific heparan sulfate proteoglycan core protein	1.71e-29	216	36.111	29.73
dd_Smed_v6_474_0_1	Neural	1319	-0.230214	5.99463	5.8752	0.0153556	0.107253	-0.0134634	5.99463	0.0203572	0.886544	0.916689	-0.178763	5.99463	3.51296	0.0608907	0.0972514	-0.395514	5.99463	17.3759	3.07e-05	0.00636569	-0.117619	5.99463	1.56621	0.210758	0.28758	-0.201797	5.99463	4.55872	0.0327515	0.0555899	-0.314392	5.99463	11.2866	0.000780691	0.0263554	Q09666	AHNAK	Neuroblast differentiation-associated protein AHNAK	0.000299	97	37.113	E9Q616	Ahnak	AHNAK nucleoprotein (desmoyokin)	0.000397	91	37.363	NA	NA	NA	NA	NA	NA	NA	NA	NA	NA	NA	NA	NA	NA	NA	NA	NA	NA	NA	NA	NA	NA	NA	NA	NA
dd_Smed_v6_474_0_1	Epidermal	1319	-0.230214	5.99463	5.8752	0.0153556	0.107253	-0.0134634	5.99463	0.0203572	0.886544	0.916689	-0.178763	5.99463	3.51296	0.0608907	0.0972514	-0.395514	5.99463	17.3759	3.07e-05	0.00636569	-0.117619	5.99463	1.56621	0.210758	0.28758	-0.201797	5.99463	4.55872	0.0327515	0.0555899	-0.314392	5.99463	11.2866	0.000780691	0.0263554	Q09666	AHNAK	Neuroblast differentiation-associated protein AHNAK	0.000299	97	37.113	E9Q616	Ahnak	AHNAK nucleoprotein (desmoyokin)	0.000397	91	37.363	NA	NA	NA	NA	NA	NA	NA	NA	NA	NA	NA	NA	NA	NA	NA	NA	NA	NA	NA	NA	NA	NA	NA	NA	NA
dd_Smed_v6_474_0_1	Pharynx	1319	-0.230214	5.99463	5.8752	0.0153556	0.107253	-0.0134634	5.99463	0.0203572	0.886544	0.916689	-0.178763	5.99463	3.51296	0.0608907	0.0972514	-0.395514	5.99463	17.3759	3.07e-05	0.00636569	-0.117619	5.99463	1.56621	0.210758	0.28758	-0.201797	5.99463	4.55872	0.0327515	0.0555899	-0.314392	5.99463	11.2866	0.000780691	0.0263554	Q09666	AHNAK	Neuroblast differentiation-associated protein AHNAK	0.000299	97	37.113	E9Q616	Ahnak	AHNAK nucleoprotein (desmoyokin)	0.000397	91	37.363	NA	NA	NA	NA	NA	NA	NA	NA	NA	NA	NA	NA	NA	NA	NA	NA	NA	NA	NA	NA	NA	NA	NA	NA	NA
dd_Smed_v6_101_0_1	Intestine	502	0.386393	7.06514	13.171	0.000284317	0.00880283	-1.65462	7.06514	226.345	3.74e-51	1.22e-49	-1.5916	7.06514	211.752	5.7e-48	1.44e-46	0.44942	7.06514	17.1985	3.37e-05	0.00681996	-1.40373	7.06514	166.678	3.93e-38	8.89e-37	-1.88843	7.06514	294.408	5.45e-66	2.69e-64	-0.0983083	7.06514	0.839494	0.359542	0.81304	O95925	EPPIN	Eppin	4.7e-11	61	42.623	Q3UW09	Spint3	Putative uncharacterized protein	3.17e-10	51	49.02	F1Q4X1	col6a3	Collagen, type VI, alpha 3	1.88e-06	46	47.826	Q868Z9	Ppn	Papilin	8.82e-09	59	44.068	A5A8R1	mec-1	Uncharacterized protein	4.16e-07	45	42.222	O95925	EPPIN	Eppin	2.08e-10	61	42.623	41.818
dd_Smed_v6_6573_0_1	Neural	6781	-0.375048	6.62464	13.5244	0.000235484	0.00784929	-0.141528	6.62464	1.94372	0.163265	0.232868	-0.186356	6.62464	3.31954	0.0684609	0.107698	-0.419876	6.62464	16.9319	3.87e-05	0.00758699	-0.171016	6.62464	2.85348	0.0911764	0.139566	-0.0850029	6.62464	0.699708	0.402882	0.490637	-0.289035	6.62464	8.18363	0.004227	0.0880599	Q5TZA2	CROCC	Rootletin	0	2093	33.158	Q8CJ40	Crocc	Rootletin	0	2028	33.235	E7F2T0	crocc2	Ciliary rootlet coiled-coil, rootletin family member 2	1.65e-143	1919	28.765	Q9VCD1	Root	Rootletin, isoform D	1.38e-73	2053	23.137	H2L0I3	lfi-1	Lin-5 (Five) Interacting protein	1.2e-25	1022	22.701	Q5TZA2	CROCC	Rootletin	0	2093	33.158	22.701
dd_Smed_v6_6573_0_1	Protonephridia	6781	-0.375048	6.62464	13.5244	0.000235484	0.00784929	-0.141528	6.62464	1.94372	0.163265	0.232868	-0.186356	6.62464	3.31954	0.0684609	0.107698	-0.419876	6.62464	16.9319	3.87e-05	0.00758699	-0.171016	6.62464	2.85348	0.0911764	0.139566	-0.0850029	6.62464	0.699708	0.402882	0.490637	-0.289035	6.62464	8.18363	0.004227	0.0880599	Q5TZA2	CROCC	Rootletin	0	2093	33.158	Q8CJ40	Crocc	Rootletin	0	2028	33.235	E7F2T0	crocc2	Ciliary rootlet coiled-coil, rootletin family member 2	1.65e-143	1919	28.765	Q9VCD1	Root	Rootletin, isoform D	1.38e-73	2053	23.137	H2L0I3	lfi-1	Lin-5 (Five) Interacting protein	1.2e-25	1022	22.701	Q5TZA2	CROCC	Rootletin	0	2093	33.158	22.701
dd_Smed_v6_8335_0_1	Intestine	2667	0.206882	5.13604	2.98297	0.0841448	0.286652	-1.38663	5.13604	125.08	4.89e-29	7.6e-28	-2.11239	5.13604	272.812	2.77e-61	9.69e-60	-0.518874	5.13604	16.6121	4.59e-05	0.00856639	-1.17353	5.13604	92.4393	6.94e-22	7.92e-21	-1.66584	5.13604	181.96	1.81e-41	4.49e-40	-0.285432	5.13604	5.4638	0.0194144	0.226663	Q96FL8	SLC47A1	Multidrug and toxin extrusion protein 1	4.96e-50	422	29.621	Q8K0H1	Slc47a1	Multidrug and toxin extrusion protein 1	4.46e-47	318	32.39	U3Q0C3	mate4	Multidrug and toxin extrusion protein	1.51e-47	412	29.126	NA	NA	NA	NA	NA	NA	NA	NA	NA	NA	NA	NA	Q96FL8	SLC47A1	Multidrug and toxin extrusion protein 1	2.19e-49	422	29.621	NA
dd_Smed_v6_7731_0_1	Neural	817	1.1655	3.70889	33.1314	8.61e-09	2.26e-06	0.766558	3.70889	14.3437	0.000152286	0.000421786	0.390987	3.70889	4.06775	0.0437094	0.0725198	0.789928	3.70889	16.3535	5.26e-05	0.00940016	1.02961	3.70889	26.2811	2.95e-07	1.14e-06	-0.178321	3.70889	0.848634	0.356939	0.443621	-0.0424287	3.70889	0.0487558	0.825243	0.970284	Q05215	EGR4	Early growth response protein 4	4.34e-25	107	47.664	P08046	Egr1	Early growth response protein 1	2.76e-24	73	57.534	P26632	egr1	Early growth response protein 1	9.76e-25	73	58.904	Q7JP26	sr	Stripe a protein	7.28e-24	72	56.944	Q18250	egrh-1	EGR (Early Growth factor Response factor) Homolog	1.55e-24	89	51.685	Q05215	EGR4	Early growth response protein 4	1.92e-24	107	47.664	43.478
dd_Smed_v6_7731_0_1	Pharynx	817	1.1655	3.70889	33.1314	8.61e-09	2.26e-06	0.766558	3.70889	14.3437	0.000152286	0.000421786	0.390987	3.70889	4.06775	0.0437094	0.0725198	0.789928	3.70889	16.3535	5.26e-05	0.00940016	1.02961	3.70889	26.2811	2.95e-07	1.14e-06	-0.178321	3.70889	0.848634	0.356939	0.443621	-0.0424287	3.70889	0.0487558	0.825243	0.970284	Q05215	EGR4	Early growth response protein 4	4.34e-25	107	47.664	P08046	Egr1	Early growth response protein 1	2.76e-24	73	57.534	P26632	egr1	Early growth response protein 1	9.76e-25	73	58.904	Q7JP26	sr	Stripe a protein	7.28e-24	72	56.944	Q18250	egrh-1	EGR (Early Growth factor Response factor) Homolog	1.55e-24	89	51.685	Q05215	EGR4	Early growth response protein 4	1.92e-24	107	47.664	43.478
dd_Smed_v6_14711_0_1	Cathepsin_plus cell	458	1.23788	1.56264	14.1013	0.000173227	0.00630366	-1.00001	1.56264	8.2002	0.00418858	0.00902568	-0.842144	1.56264	6.76771	0.00928217	0.0180115	1.39575	1.56264	16.2598	5.52e-05	0.00977283	-0.0850304	1.56264	0.0661872	0.796971	0.842525	-1.19191	1.56264	13.5901	0.000227386	0.000596755	0.130995	1.56264	0.16333	0.686109	0.93771	NA	NA	NA	NA	NA	NA	NA	NA	NA	NA	NA	NA	NA	NA	NA	NA	NA	NA	NA	NA	NA	NA	NA	NA	NA	NA	NA	NA	NA	NA	NA	NA	NA	NA	NA	NA	NA
dd_Smed_v6_518_0_1	Parapharyngeal	481	0.40447	7.03748	14.7965	0.000119759	0.00481672	0.131013	7.03748	1.55528	0.212358	0.291127	0.145963	7.03748	1.95039	0.162545	0.228763	0.419421	7.03748	16.0476	6.18e-05	0.0105967	0.00342331	7.03748	0.00106591	0.973955	0.980054	-0.0113086	7.03748	0.0117617	0.913638	0.934084	0.389739	7.03748	13.9705	0.000185698	0.00907545	NA	NA	NA	NA	NA	NA	NA	NA	NA	NA	NA	NA	NA	NA	NA	NA	NA	NA	NA	NA	NA	NA	NA	NA	NA	NA	NA	NA	NA	NA	NA	NA	NA	NA	NA	NA	NA
dd_Smed_v6_680_0_1	Pharynx	381	-0.183754	6.50401	3.39354	0.0654523	0.248899	-0.419042	6.50401	17.592	2.74e-05	8.41e-05	-0.638212	6.50401	40.076	2.44e-10	1.2e-09	-0.402924	6.50401	16.0232	6.26e-05	0.0106258	-0.144341	6.50401	2.11649	0.14572	0.209496	-0.326813	6.50401	10.7682	0.00103259	0.00240675	-0.366226	6.50401	13.6588	0.000219207	0.010274	NA	NA	NA	NA	NA	NA	NA	NA	NA	NA	NA	NA	NA	NA	NA	NA	NA	NA	NA	NA	NA	NA	NA	NA	NA	NA	NA	NA	NA	NA	NA	NA	NA	NA	NA	NA	NA
dd_Smed_v6_680_0_1	Epidermal	381	-0.183754	6.50401	3.39354	0.0654523	0.248899	-0.419042	6.50401	17.592	2.74e-05	8.41e-05	-0.638212	6.50401	40.076	2.44e-10	1.2e-09	-0.402924	6.50401	16.0232	6.26e-05	0.0106258	-0.144341	6.50401	2.11649	0.14572	0.209496	-0.326813	6.50401	10.7682	0.00103259	0.00240675	-0.366226	6.50401	13.6588	0.000219207	0.010274	NA	NA	NA	NA	NA	NA	NA	NA	NA	NA	NA	NA	NA	NA	NA	NA	NA	NA	NA	NA	NA	NA	NA	NA	NA	NA	NA	NA	NA	NA	NA	NA	NA	NA	NA	NA	NA
dd_Smed_v6_12472_0_1	Cathepsin_plus cell	5434	-0.51418	6.14959	26.8387	2.21e-07	3.83e-05	2.1464	6.14959	517.644	1.38e-114	2.01e-112	2.31495	6.14959	574.778	5.13e-127	7.84e-125	-0.345627	6.14959	15.6706	7.54e-05	0.01267	2.16217	6.14959	528.248	6.79e-117	1e-114	2.15699	6.14959	506.45	3.75e-112	4.41e-110	-0.519357	6.14959	35.9692	2e-09	9.63e-07	Q9NR61	DLL4	Delta-like protein 4	1.52e-15	107	37.383	Q9QYE5	Jag2	Protein jagged-2	2.28e-15	105	40.952	Q90Y54	jag1b	Protein jagged-1b	9.72e-16	102	41.176	P10041	Dl	Neurogenic locus protein delta	4.14e-15	103	37.864	P41990	apx-1	Anterior pharynx in excess protein 1	6.94e-11	78	41.026	Q90Y54	jag1b	Protein jagged-1b	4.42e-15	102	41.176	37.778
dd_Smed_v6_12472_0_1	Muscle	5434	-0.51418	6.14959	26.8387	2.21e-07	3.83e-05	2.1464	6.14959	517.644	1.38e-114	2.01e-112	2.31495	6.14959	574.778	5.13e-127	7.84e-125	-0.345627	6.14959	15.6706	7.54e-05	0.01267	2.16217	6.14959	528.248	6.79e-117	1e-114	2.15699	6.14959	506.45	3.75e-112	4.41e-110	-0.519357	6.14959	35.9692	2e-09	9.63e-07	Q9NR61	DLL4	Delta-like protein 4	1.52e-15	107	37.383	Q9QYE5	Jag2	Protein jagged-2	2.28e-15	105	40.952	Q90Y54	jag1b	Protein jagged-1b	9.72e-16	102	41.176	P10041	Dl	Neurogenic locus protein delta	4.14e-15	103	37.864	P41990	apx-1	Anterior pharynx in excess protein 1	6.94e-11	78	41.026	Q90Y54	jag1b	Protein jagged-1b	4.42e-15	102	41.176	37.778
dd_Smed_v6_8004_0_1	Cathepsin_plus cell	1699	0.0611806	3.87483	0.408671	0.522645	0.743879	-1.12762	3.87483	123.169	1.28e-28	1.95e-27	-0.775554	3.87483	61.2187	5.11e-15	3.53e-14	0.413247	3.87483	15.5181	8.17e-05	0.0133383	-1.13093	3.87483	131.315	2.11e-30	3.53e-29	-0.968023	3.87483	100.075	1.47e-23	1.74e-22	0.224088	3.87483	5.10189	0.0238998	0.253258	Q9Y4K3	TRAF6	TNF receptor-associated factor 6	5.91e-07	304	24.671	P70196	Traf6	TNF receptor-associated factor 6	0.000112	305	22.295	Q6IWL4	traf6	TNF receptor-associated factor 6	2.29e-06	160	27.5	Q9UAC4	Traf6	TRAF6	0.000153	308	19.156	NA	NA	NA	NA	NA	NA	Q9Y4K3	TRAF6	TNF receptor-associated factor 6	2.62e-06	304	24.671	NA
dd_Smed_v6_3058_0_1	Cathepsin_plus cell	1362	0.0648508	5.14514	0.643716	0.422368	0.668623	-0.12698	5.14514	2.46899	0.116113	0.173921	0.120931	5.14514	2.29544	0.129754	0.188477	0.312762	5.14514	15.3526	8.92e-05	0.0140148	-0.34458	5.14514	18.4616	1.73e-05	5.45e-05	-0.18445	5.14514	5.44622	0.0196107	0.0351713	0.224982	5.14514	8.25248	0.00406963	0.0861693	Q8NCC3	PLA2G15	Group XV phospholipase A2	5.79e-62	376	32.979	Q8VEB4	Pla2g15	Group XV phospholipase A2	1.13e-57	378	32.275	NA	NA	NA	NA	NA	NA	NA	NA	NA	NA	NA	NA	NA	NA	NA	NA	NA	NA	Q8NCC3	PLA2G15	Group XV phospholipase A2	2.56e-61	376	32.979	31.332
dd_Smed_v6_4128_0_1	Parapharyngeal	1283	0.406705	6.87254	20.0059	7.72e-06	0.000684245	-0.139313	6.87254	2.33873	0.126192	0.186915	-0.190654	6.87254	4.43443	0.035221	0.0598842	0.355364	6.87254	15.2884	9.23e-05	0.0142138	-0.309831	6.87254	11.6139	0.000654623	0.00159848	-0.334928	6.87254	13.7653	0.000207126	0.000546314	0.381608	6.87254	17.845	2.4e-05	0.00181481	NA	NA	NA	NA	NA	NA	NA	NA	NA	NA	NA	NA	NA	NA	NA	NA	NA	NA	NA	NA	NA	NA	NA	NA	NA	NA	NA	NA	NA	NA	NA	NA	NA	NA	NA	NA	NA
dd_Smed_v6_13710_0_1	Neural	2834	0.0656671	3.88416	0.584423	0.444584	0.686001	0.162921	3.88416	3.80438	0.0511187	0.0856667	0.402831	3.88416	24.8313	6.26e-07	2.24e-06	0.305577	3.88416	15.1478	9.94e-05	0.014661	0.514249	3.88416	43.0758	5.27e-11	2.92e-10	0.461491	3.88416	36.1167	1.86e-09	9.16e-09	0.0129089	3.88416	0.0347556	0.852109	0.977927	Q14721	KCNB1	Potassium voltage-gated channel subfamily B member 1	3.27e-145	457	54.705	Q03717	Kcnb1	Potassium voltage-gated channel subfamily B member 1	1.44e-145	457	54.923	X1WCE7	kcnb1	Potassium voltage-gated channel, Shab-related subfamily, member 1	5.28e-148	473	53.488	P17970	Shab	Potassium voltage-gated channel protein Shab	8.72e-151	466	56.867	G5EFC3	egl-36	Potassium voltage-gated channel protein egl-36	6.79e-65	470	35.106	P17970	Shab	Potassium voltage-gated channel protein Shab	3.95e-150	466	56.867	35.872
dd_Smed_v6_3146_0_1	Pharynx	6297	-0.373115	7.0042	11.9919	0.00053432	0.0133597	-0.37564	7.0042	12.1799	0.000483074	0.00123576	-0.418478	7.0042	14.9578	0.000109943	0.000297738	-0.415952	7.0042	14.8093	0.000118949	0.0168048	-0.523526	7.0042	23.6681	1.14e-06	4.12e-06	-0.541263	7.0042	25.1339	5.35e-07	2.03e-06	-0.390852	7.0042	13.2045	0.000279273	0.0120775	P35579	MYH9	Myosin-9	0.001	425	24.471	Q9WVQ0	Pmfbp1	Polyamine-modulated factor 1-binding protein 1	0.000799	125	32.8	NA	NA	NA	NA	NA	NA	NA	NA	NA	NA	NA	NA	NA	NA	NA	NA	NA	NA	NA	NA	NA	NA	NA	NA	NA
dd_Smed_v6_3146_0_1	Epidermal	6297	-0.373115	7.0042	11.9919	0.00053432	0.0133597	-0.37564	7.0042	12.1799	0.000483074	0.00123576	-0.418478	7.0042	14.9578	0.000109943	0.000297738	-0.415952	7.0042	14.8093	0.000118949	0.0168048	-0.523526	7.0042	23.6681	1.14e-06	4.12e-06	-0.541263	7.0042	25.1339	5.35e-07	2.03e-06	-0.390852	7.0042	13.2045	0.000279273	0.0120775	P35579	MYH9	Myosin-9	0.001	425	24.471	Q9WVQ0	Pmfbp1	Polyamine-modulated factor 1-binding protein 1	0.000799	125	32.8	NA	NA	NA	NA	NA	NA	NA	NA	NA	NA	NA	NA	NA	NA	NA	NA	NA	NA	NA	NA	NA	NA	NA	NA	NA
dd_Smed_v6_3146_0_1	Cathepsin_plus cell	6297	-0.373115	7.0042	11.9919	0.00053432	0.0133597	-0.37564	7.0042	12.1799	0.000483074	0.00123576	-0.418478	7.0042	14.9578	0.000109943	0.000297738	-0.415952	7.0042	14.8093	0.000118949	0.0168048	-0.523526	7.0042	23.6681	1.14e-06	4.12e-06	-0.541263	7.0042	25.1339	5.35e-07	2.03e-06	-0.390852	7.0042	13.2045	0.000279273	0.0120775	P35579	MYH9	Myosin-9	0.001	425	24.471	Q9WVQ0	Pmfbp1	Polyamine-modulated factor 1-binding protein 1	0.000799	125	32.8	NA	NA	NA	NA	NA	NA	NA	NA	NA	NA	NA	NA	NA	NA	NA	NA	NA	NA	NA	NA	NA	NA	NA	NA	NA
dd_Smed_v6_2920_0_1	Protonephridia	908	0.620946	5.12168	52.1359	5.18e-13	5.44e-10	-0.363559	5.12168	17.0845	3.58e-05	0.000108343	-0.647682	5.12168	57.062	4.22e-14	2.76e-13	0.336823	5.12168	14.7579	0.000122237	0.0169838	-0.466816	5.12168	28.8164	7.96e-08	3.28e-07	-0.815805	5.12168	92.7876	5.82e-22	6.43e-21	0.271957	5.12168	10.1414	0.00144976	0.0409637	NA	NA	NA	NA	NA	NA	NA	NA	NA	NA	NA	NA	NA	NA	NA	NA	NA	NA	NA	NA	NA	NA	NA	NA	NA	NA	NA	NA	NA	NA	NA	NA	NA	NA	NA	NA	NA
dd_Smed_v6_5660_0_1	Intestine	2332	0.152218	6.35378	1.89544	0.16859	0.412432	0.950957	6.35378	74.5973	5.77e-18	5.34e-17	1.21077	6.35378	121.584	2.85e-28	3.69e-27	0.41203	6.35378	14.6915	0.000126617	0.0173812	1.10021	6.35378	100.15	1.41e-23	1.78e-22	0.93005	6.35378	72.7188	1.5e-17	1.3e-16	-0.0179398	6.35378	0.0282888	0.866432	0.980694	P19634	SLC9A1	Sodium/hydrogen exchanger 1	5.27e-59	546	31.502	Q61165	Slc9a1	Sodium/hydrogen exchanger 1	1.48e-61	546	31.868	B7ZVJ6	slc9a3.1	Sodium/hydrogen exchanger	2.9e-57	546	34.066	Q8WPH4	Nhe2	Sodium/hydrogen exchanger	1.89e-63	439	38.952	P35449	nhx-9	Probable Na(+)/H(+) antiporter nhx-9	1.09e-55	569	31.81	Q8WPH4	Nhe2	Sodium/hydrogen exchanger	8.56e-63	439	38.952	31.81
dd_Smed_v6_115_0_1	Intestine	614	0.563722	8.16473	32.1841	1.4e-08	3.32e-06	-2.19296	8.16473	442.704	2.79e-98	2.93e-96	-2.37092	8.16473	513.584	1.05e-113	1.2e-111	0.385771	8.16473	14.5811	0.000134257	0.0179642	-0.86583	8.16473	75.0797	4.52e-18	4.14e-17	-1.34994	8.16473	179.497	6.24e-41	1.52e-39	0.0796132	8.16473	0.643758	0.422353	0.841745	NA	NA	NA	NA	NA	NA	NA	NA	NA	NA	NA	NA	NA	NA	NA	NA	NA	NA	NA	NA	NA	NA	NA	NA	NA	NA	NA	NA	NA	NA	NA	NA	NA	NA	NA	NA	NA
dd_Smed_v6_10942_0_1	Cathepsin_plus cell	1642	0.117293	3.50312	1.09586	0.295177	0.553901	-0.894564	3.50312	57.8975	2.76e-14	2.02e-13	-0.557947	3.50312	23.957	9.85e-07	3.47e-06	0.45391	3.50312	14.4464	0.000144208	0.018794	-0.772206	3.50312	46.2662	1.03e-11	6.06e-11	-0.677126	3.50312	37.1654	1.09e-09	5.45e-09	0.212373	3.50312	3.58635	0.058256	0.404878	NA	NA	NA	NA	NA	NA	NA	NA	NA	NA	NA	NA	NA	NA	NA	NA	NA	NA	NA	NA	NA	NA	NA	NA	NA	NA	NA	NA	NA	NA	NA	NA	NA	NA	NA	NA	NA
dd_Smed_v6_1785_0_1	Intestine	654	0.0943269	4.98537	0.578629	0.44685	0.687701	-1.01562	4.98537	64.0302	1.23e-15	9.71e-15	-0.629667	4.98537	25.2874	4.94e-07	1.79e-06	0.480285	4.98537	14.2805	0.000157491	0.0200586	-0.903589	4.98537	51.9277	5.76e-13	3.72e-12	-1.00601	4.98537	64.5643	9.34e-16	7.29e-15	-0.00809768	4.98537	0.00420327	0.948307	0.991579	NA	NA	NA	NA	NA	NA	NA	NA	NA	NA	NA	NA	NA	NA	NA	NA	NA	NA	NA	NA	NA	NA	NA	NA	NA	NA	NA	NA	NA	NA	NA	NA	NA	NA	NA	NA	NA
dd_Smed_v6_5999_0_1	Cathepsin_plus cell	1547	-0.168485	6.1074	5.37812	0.0203909	0.126842	0.930624	6.1074	173.55	1.24e-39	2.88e-38	0.842608	6.1074	139.775	2.98e-32	4.47e-31	-0.256501	6.1074	13.9394	0.000188801	0.0228354	0.1337	6.1074	3.57019	0.0588256	0.0948385	0.321398	6.1074	20.5422	5.83e-06	1.94e-05	0.0192134	6.1074	0.0776249	0.780542	0.96122	Q8IVL8	CPO	Carboxypeptidase O	2.34e-64	303	37.954	Q504N0	Cpa2	Carboxypeptidase A2	9.62e-64	345	35.942	E7F897	cpb2	Carboxypeptidase B2 (plasma)	1.2e-66	344	36.919	Q9VLZ2	CG18585	Uncharacterized protein, isoform A	7.45e-73	392	33.929	H2L0K5	CELE_T06A4.1	Uncharacterized protein	9.2e-70	291	41.924	Q9VLZ2	CG18585	Uncharacterized protein, isoform A	3.38e-72	392	33.929	41.924
dd_Smed_v6_1691_0_1	Cathepsin_plus cell	1269	0.249218	5.84224	10.6059	0.0011273	0.0224551	-1.11354	5.84224	197.535	7.21e-45	2.01e-43	-1.06424	5.84224	184.408	5.28e-42	1.13e-40	0.298521	5.84224	13.8968	0.00019313	0.0231922	-1.36066	5.84224	296.692	1.73e-66	8.74e-65	-1.02566	5.84224	177.132	2.05e-40	4.82e-39	0.584211	5.84224	55.6585	8.62e-14	1.45e-10	O00115	DNASE2	Deoxyribonuclease-2-alpha	4.6e-43	363	25.895	Q9QY48	Dnase2b	Deoxyribonuclease-2-beta	2.34e-48	338	31.953	B0JZP5	dnase2	Deoxyribonuclease II, lysosomal	4.81e-41	354	27.684	Q9VED8	DNaseII	Deoxyribonuclease II	2.5e-36	369	29.268	P34387	crn-7	Cell-death-related nuclease 7	1.08e-53	342	29.24	P34387	crn-7	Cell-death-related nuclease 7	1.27e-52	342	29.24	29.24
dd_Smed_v6_4400_0_1	Cathepsin_plus cell	704	0.296597	4.09643	9.32921	0.0022553	0.0348173	-0.375598	4.09643	14.2413	0.000160805	0.000444136	-0.308526	4.09643	10.2401	0.00137422	0.003128	0.363669	4.09643	13.541	0.000233406	0.0270622	-0.444196	4.09643	20.7311	5.29e-06	1.76e-05	-0.46246	4.09643	23.9959	9.65e-07	3.56e-06	0.278332	4.09643	8.64535	0.00327898	0.0731117	Q13480	GAB1	GRB2-associated-binding protein 1	1.2e-05	104	30.769	Q9QYY0	Gab1	GRB2-associated-binding protein 1	1.25e-05	104	30.769	F1R248	zgc:153920	Zgc:153920	0.00016	70	34.286	NA	NA	NA	NA	NA	NA	NA	NA	NA	NA	NA	NA	Q9QYY0	Gab1	GRB2-associated-binding protein 1	5.03e-05	104	30.769	NA
dd_Smed_v6_14595_0_1	Neural	1624	-0.224855	2.6626	1.69454	0.193003	0.442609	0.590072	2.6626	13.9031	0.000192484	0.00052482	0.242935	2.6626	2.03097	0.154122	0.218585	-0.571993	2.6626	13.4444	0.000245734	0.0279141	1.74991	2.6626	143.37	4.88e-33	9.19e-32	1.69506	2.6626	128.962	6.91e-30	1.09e-28	-0.279697	2.6626	5.05511	0.0245535	0.257192	Q96PR1	KCNC2	Potassium voltage-gated channel subfamily C member 2	3.39e-102	412	45.631	Q14B80	Kcnc2	Potassium voltage-gated channel subfamily C member 2	1.58e-101	412	45.388	E7F0J5	kcnc2	Potassium voltage-gated channel, Shaw-related subfamily, member 2	1.71e-95	393	45.293	P17972	Shaw	Potassium voltage-gated channel protein Shaw	2.8e-150	404	58.168	G5EC00	shw-1	SHaW family of potassium channels	9.6e-138	401	54.613	P17972	Shaw	Potassium voltage-gated channel protein Shaw	1.27e-149	404	58.168	54.613
dd_Smed_v6_9638_0_1	Cathepsin_plus cell	1284	0.0222818	3.18161	0.0354124	0.850734	0.932248	-0.604662	3.18161	24.6356	6.93e-07	2.59e-06	-0.180675	3.18161	2.32541	0.127277	0.185359	0.446269	3.18161	13.4053	0.000250912	0.028311	-0.650117	3.18161	30.0194	4.28e-08	1.81e-07	-0.579376	3.18161	24.4762	7.52e-07	2.8e-06	0.0930225	3.18161	0.631832	0.426684	0.84382	Q12913	PTPRJ	Receptor-type tyrosine-protein phosphatase eta	6.55e-13	338	23.373	Q64455	Ptprj	Receptor-type tyrosine-protein phosphatase eta	3.73e-12	311	23.151	F1QLM9	ptprfa	Protein tyrosine phosphatase, receptor type, f, a	1.54e-11	293	22.867	P16620	Ptp69D	Tyrosine-protein phosphatase 69D	6.22e-12	200	27	Q8I120	ptp-3	Protein-tyrosine-phosphatase	1.66e-10	297	22.559	Q12913	PTPRJ	Receptor-type tyrosine-protein phosphatase eta	2.9e-12	338	23.373	22.559
dd_Smed_v6_2690_0_1	Intestine	1619	-0.0904553	6.20219	0.39118	0.53168	0.749945	-0.921964	6.20219	39.779	2.84e-10	1.5e-09	-1.36733	6.20219	85.0442	2.92e-20	2.7e-19	-0.535818	6.20219	13.332	0.00026092	0.0290502	-0.858026	6.20219	34.7034	3.84e-09	1.8e-08	-1.05622	6.20219	52.0982	5.28e-13	3.43e-12	-0.288648	6.20219	3.96055	0.0465785	0.360816	Q6P1J6	PLB1	Phospholipase B1, membrane-associated	1.78e-63	329	39.818	Q3TTY0	Plb1	Phospholipase B1, membrane-associated	1.62e-66	344	38.953	NA	NA	NA	NA	NA	NA	Q9VW80	Dmel\CG7365	CG7365, isoform A	1.51e-49	324	33.025	NA	NA	NA	NA	NA	NA	Q3TTY0	Plb1	Phospholipase B1, membrane-associated	6.52e-66	344	38.953	34.154
dd_Smed_v6_1571_0_1	Epidermal	7443	-0.287554	8.06136	8.23039	0.00411947	0.0490832	0.151295	8.06136	2.29016	0.130197	0.191955	0.0742682	8.06136	0.549637	0.458466	0.544216	-0.364582	8.06136	13.2668	0.000270149	0.0294918	-0.0958758	8.06136	0.92086	0.337249	0.424929	-0.107342	8.06136	1.15131	0.283275	0.365552	-0.299021	8.06136	8.96631	0.00275003	0.0649347	NA	NA	NA	NA	NA	NA	NA	NA	NA	NA	NA	NA	NA	NA	NA	NA	NA	NA	NA	NA	NA	NA	NA	NA	NA	NA	NA	NA	NA	NA	NA	NA	NA	NA	NA	NA	NA
dd_Smed_v6_1571_0_1	Protonephridia	7443	-0.287554	8.06136	8.23039	0.00411947	0.0490832	0.151295	8.06136	2.29016	0.130197	0.191955	0.0742682	8.06136	0.549637	0.458466	0.544216	-0.364582	8.06136	13.2668	0.000270149	0.0294918	-0.0958758	8.06136	0.92086	0.337249	0.424929	-0.107342	8.06136	1.15131	0.283275	0.365552	-0.299021	8.06136	8.96631	0.00275003	0.0649347	NA	NA	NA	NA	NA	NA	NA	NA	NA	NA	NA	NA	NA	NA	NA	NA	NA	NA	NA	NA	NA	NA	NA	NA	NA	NA	NA	NA	NA	NA	NA	NA	NA	NA	NA	NA	NA
dd_Smed_v6_1571_0_1	Pharynx	7443	-0.287554	8.06136	8.23039	0.00411947	0.0490832	0.151295	8.06136	2.29016	0.130197	0.191955	0.0742682	8.06136	0.549637	0.458466	0.544216	-0.364582	8.06136	13.2668	0.000270149	0.0294918	-0.0958758	8.06136	0.92086	0.337249	0.424929	-0.107342	8.06136	1.15131	0.283275	0.365552	-0.299021	8.06136	8.96631	0.00275003	0.0649347	NA	NA	NA	NA	NA	NA	NA	NA	NA	NA	NA	NA	NA	NA	NA	NA	NA	NA	NA	NA	NA	NA	NA	NA	NA	NA	NA	NA	NA	NA	NA	NA	NA	NA	NA	NA	NA
dd_Smed_v6_8764_0_1	Epidermal	365	-0.131509	4.00092	1.24596	0.264326	0.521272	0.987622	4.00092	79.741	4.27e-19	4.22e-18	0.734074	4.00092	41.9925	9.16e-11	4.66e-10	-0.385057	4.00092	13.2233	0.00027649	0.0299894	0.842873	4.00092	59.2317	1.4e-14	1.02e-13	0.718789	4.00092	42.1797	8.33e-11	4.61e-10	-0.255593	4.00092	6.26424	0.0123199	0.174201	NA	NA	NA	NA	NA	NA	NA	NA	NA	NA	NA	NA	NA	NA	NA	NA	NA	NA	NA	NA	NA	NA	NA	NA	NA	NA	NA	NA	NA	NA	NA	NA	NA	NA	NA	NA	NA
dd_Smed_v6_3503_0_1	Muscle	1878	0.174155	6.4176	11.029	0.000896998	0.0192048	-0.107457	6.4176	4.17274	0.0410792	0.0706304	-0.0921647	6.4176	3.1435	0.0762301	0.118577	0.189447	6.4176	13.1951	0.000280687	0.0301302	-0.0369243	6.4176	0.509831	0.475212	0.562585	-0.188633	6.4176	13.6192	0.00022389	0.000588407	0.022447	6.4176	0.198735	0.655744	0.929857	P36871	PGM1	Phosphoglucomutase-1	0	569	56.239	Q9D0F9	Pgm1	Phosphoglucomutase-1	0	568	56.69	F1QF00	pgm1	Phosphoglucomutase 1	0	566	55.3	Q9VUY9	Pgm	Phosphoglucomutase	0	571	52.715	Q21742	CELE_R05F9.6	Uncharacterized protein	0	578	51.903	P36871	PGM1	Phosphoglucomutase-1	0	569	56.239	51.903
dd_Smed_v6_829_0_1	Parapharyngeal	644	0.201345	7.28417	5.02645	0.024963	0.142617	0.00547293	7.28417	0.00371652	0.951388	0.966202	0.128962	7.28417	2.07889	0.149349	0.212856	0.324834	7.28417	13.1693	0.000284577	0.0302804	-0.0672404	7.28417	0.563654	0.452792	0.541562	0.121155	7.28417	1.84699	0.174134	0.241248	0.38974	7.28417	19.1594	1.2e-05	0.00102771	P16562	CRISP2	Cysteine-rich secretory protein 2	2.07e-27	184	33.696	Q03401	Crisp1	Cysteine-rich secretory protein 1	4.36e-23	186	31.183	Q7SY04	crispld1b	Cysteine-rich secretory protein LCCL domain containing 1	4.12e-21	198	32.828	Q9VFY2	CG8483	CG8483	1.47e-26	168	34.524	B7VCA9	vap-2	Two-domain VAP-2 protein	2.13e-20	197	32.487	P16562	CRISP2	Cysteine-rich secretory protein 2	9.14e-27	184	33.696	32.407
dd_Smed_v6_554_0_1	Pharynx	394	-1.28894	4.04677	3.28337	0.0699851	0.257901	5.04505	4.04677	255.706	1.48e-57	5.8e-56	5.63679	4.04677	209.95	1.41e-47	3.51e-46	-0.697202	4.04677	13.1155	0.000292862	0.0307725	8.3193	4.04677	853.767	1.1e-187	5.79e-185	8.72332	4.04677	733.079	1.92e-161	5.56e-159	-0.884931	4.04677	29.6576	5.16e-08	1.24e-05	NA	NA	NA	NA	NA	NA	NA	NA	NA	NA	NA	NA	NA	NA	NA	NA	NA	NA	NA	NA	NA	NA	NA	NA	NA	NA	NA	NA	NA	NA	NA	NA	NA	NA	NA	NA	NA
dd_Smed_v6_12410_0_1	Cathepsin_plus cell	282	1.3757	0.458019	11.0152	0.00090367	0.0193043	-0.865469	0.458019	3.73846	0.0531733	0.0886679	-0.663318	0.458019	2.7616	0.0965514	0.145881	1.57785	0.458019	13.0564	0.000302242	0.0315609	0.10803	0.458019	0.0667328	0.796155	0.841927	-1.49175	0.458019	13.5215	0.000235843	0.0006176	-0.22408	0.458019	0.302603	0.582255	0.90847	Q546S1	EGR1	Early growth response protein	3.77e-26	64	62.5	P08046	Egr1	Early growth response protein 1	5.56e-26	64	62.5	P26632	egr1	Early growth response protein 1	3.18e-25	64	62.5	A0A0B4KGW2	sr	Stripe, isoform D	5.72e-26	64	60.938	Q18250	egrh-1	EGR (Early Growth factor Response factor) Homolog	3.41e-23	66	60.606	Q546S1	EGR1	Early growth response protein	1.67e-25	64	62.5	62.5
dd_Smed_v6_300_0_1	Intestine	395	0.391251	5.12329	10.7837	0.00102396	0.020968	-1.60169	5.12329	164.493	1.18e-37	2.57e-36	-1.5418	5.12329	156.296	7.3e-36	1.26e-34	0.451143	5.12329	12.9531	0.000319389	0.0321531	-1.24028	5.12329	103.507	2.6e-24	3.38e-23	-1.63619	5.12329	178.874	8.54e-41	2.06e-39	-0.00466543	5.12329	0.00147472	0.969367	0.994969	P12111	COL6A3	Collagen alpha-3(VI) chain	4.41e-12	51	45.098	Q3UW09	Spint3	Putative uncharacterized protein	3.09e-13	57	45.614	A0A0R4ISD8	podxl2	Podocalyxin-like 2	1.1e-10	51	43.137	Q9VQU0	CG10031	Uncharacterized protein	1.64e-10	53	39.623	O76840	mig-6	Papilin	7.58e-10	83	30.12	Q3UW09	Spint3	Putative uncharacterized protein	1.24e-12	57	45.614	48.214
dd_Smed_v6_3451_0_1	Parapharyngeal	2899	0.126476	7.5155	3.20439	0.0734407	0.265466	-0.643391	7.5155	81.5054	1.75e-19	1.76e-18	-0.513532	7.5155	52.3766	4.58e-13	2.8e-12	0.256335	7.5155	12.9558	0.000318926	0.0321531	-0.844663	7.5155	140.503	2.07e-32	3.79e-31	-0.744951	7.5155	110.442	7.84e-26	1.03e-24	0.226188	7.5155	10.2164	0.00139194	0.0395291	A6NFQ2	TCAF2	TRPM8 channel-associated factor 2	3.67e-37	388	26.546	Q8BNE1	Tcaf1	TRPM8 channel-associated factor 1	1.01e-37	368	28.261	NA	NA	NA	NA	NA	NA	NA	NA	NA	NA	NA	NA	NA	NA	NA	NA	NA	NA	Q8BNE1	Tcaf1	TRPM8 channel-associated factor 1	4.04e-37	368	28.261	NA
dd_Smed_v6_6538_0_1	Neural	6376	-0.069854	6.3194	1.1815	0.277051	0.535377	-0.329555	6.3194	26.1996	3.08e-07	1.2e-06	-0.494379	6.3194	57.6113	3.19e-14	2.1e-13	-0.234678	6.3194	12.9749	0.000315693	0.0321531	-0.275414	6.3194	18.7321	1.5e-05	4.77e-05	-0.141989	6.3194	5.00282	0.0253061	0.0442021	0.0635701	6.3194	1.02474	0.311398	0.78196	Q9C0G6	DNAH6	Dynein heavy chain 6, axonemal	0	1683	60.606	E9Q3H7	Dnah6	Dynein, axonemal, heavy chain 6	0	1686	60.854	F1Q6J7	dnah6	Uncharacterized protein	0	1672	61.304	Q9VWZ3	Dhc16F	Dynein heavy chain at 16F	0	1679	46.575	Q19020	dhc-1	Dynein heavy chain, cytoplasmic	1.74e-180	1609	24.984	F1Q6J7	dnah6	Uncharacterized protein	0	1672	61.304	24.984
dd_Smed_v6_120_0_1	Parapharyngeal	527	0.815634	5.82321	23.3447	1.35e-06	0.000176478	1.40021	5.82321	68.2352	1.45e-16	1.23e-15	1.17339	5.82321	49.8221	1.68e-12	9.87e-12	0.58882	5.82321	12.919	0.000325267	0.0325499	1.68151	5.82321	97.7643	4.71e-23	5.75e-22	1.66195	5.82321	98.322	3.56e-23	4.18e-22	0.796065	5.82321	23.8257	1.05e-06	0.000148996	NA	NA	NA	NA	NA	NA	NA	NA	NA	NA	NA	NA	NA	NA	NA	NA	NA	NA	NA	NA	NA	NA	NA	NA	NA	NA	NA	NA	NA	NA	NA	NA	NA	NA	NA	NA	NA
dd_Smed_v6_3527_0_1	Cathepsin_plus cell	3062	-0.13298	7.23093	3.80088	0.0512258	0.215851	-0.777871	7.23093	127.427	1.5e-29	2.38e-28	-0.893878	7.23093	165.459	7.26e-38	1.36e-36	-0.248987	7.23093	12.8356	0.000340088	0.0336327	-0.486211	7.23093	50.9216	9.61e-13	6.11e-12	-0.347132	7.23093	26.0027	3.41e-07	1.32e-06	0.00609919	7.23093	0.00809129	0.928326	0.98833	P98160	HSPG2	Basement membrane-specific heparan sulfate proteoglycan core protein	5.64e-26	219	34.703	Q05793	Hspg2	Basement membrane-specific heparan sulfate proteoglycan core protein	8.61e-27	218	33.945	A0A0R4IVZ2	hspg2	Heparan sulfate proteoglycan 2	1.26e-26	221	34.842	X2JE09	trol	Terribly reduced optic lobes, isoform AV	1.01e-28	345	30.725	Q06561	unc-52	Basement membrane proteoglycan	3.93e-23	326	29.448	X2JE09	trol	Terribly reduced optic lobes, isoform AV	4.57e-28	345	30.725	29.448
dd_Smed_v6_12278_0_1	Neural	7263	-0.585553	5.22429	22.4263	2.18e-06	0.000260367	0.422755	5.22429	12.3414	0.000443032	0.00114307	0.580214	5.22429	22.1837	2.48e-06	8.33e-06	-0.428095	5.22429	12.7516	0.000355697	0.0347673	1.1242	5.22429	87.9989	6.55e-21	7.02e-20	1.19926	5.22429	96.8779	7.37e-23	8.53e-22	-0.510497	5.22429	19.2621	1.14e-05	0.000987472	Q8IUD2	ERC1	ELKS/Rab6-interacting/CAST family member 1	5.93e-77	899	29.7	Q99MI1	Erc1	ELKS/Rab6-interacting/CAST family member 1	1.06e-76	906	29.691	F8W2K0	erc1a	ELKS/RAB6-interacting/CAST family member 1a	3.04e-67	761	31.406	A0A0B4K7K9	brp	Bruchpilot, isoform J	7.99e-31	204	40.196	O44490	elks-1	Mammalian ELKS/CAST/ERC/Rab6 interacting protein homolog	5.88e-09	518	24.517	Q8IUD2	ERC1	ELKS/Rab6-interacting/CAST family member 1	2.62e-76	899	29.7	24.517
dd_Smed_v6_821_0_1	Parapharyngeal	1557	0.264615	8.60869	16.9212	3.9e-05	0.00215792	0.347391	8.60869	29.2209	6.46e-08	2.71e-07	0.308677	8.60869	23.2205	1.44e-06	4.98e-06	0.225901	8.60869	12.4826	0.000410753	0.0391942	-0.0233718	8.60869	0.132659	0.715691	0.777525	0.038091	8.60869	0.355206	0.551181	0.631531	0.326078	8.60869	26.078	3.28e-07	6.06e-05	Q14554	PDIA5	Protein disulfide-isomerase A5	1.74e-31	377	27.321	Q921X9	Pdia5	Protein disulfide-isomerase A5	1.79e-32	368	26.902	B0S5S6	pdia5	Protein disulfide isomerase family A, member 5	1.38e-35	356	29.494	Q9VJZ1	CG9302-RA	CG9302	5.58e-35	345	28.116	P34329	C14B9.2	Probable protein disulfide-isomerase A4	6.19e-23	253	26.877	B0S5S6	pdia5	Protein disulfide isomerase family A, member 5	6.28e-35	356	29.494	26.877
dd_Smed_v6_1196_0_1	Neural	2558	-0.0118836	7.70731	0.0319116	0.858222	0.936303	0.829585	7.70731	157.221	4.58e-36	9.45e-35	1.07089	7.70731	261.243	9.2e-59	3.02e-57	0.229422	7.70731	12.4741	0.000412644	0.0391942	0.314124	7.70731	22.736	1.86e-06	6.52e-06	0.540787	7.70731	67.625	1.98e-16	1.6e-15	0.214779	7.70731	10.9411	0.000940546	0.0299684	Q9NVA4	TMEM184C	Transmembrane protein 184C	7.95e-120	394	46.954	Q3TPR7	Tmem184c	Transmembrane protein 184C	1.2e-112	350	48	B8JIG9	tmem184c	Transmembrane protein 184C	1.71e-109	351	50.427	M9PD30	CG5850	CG5850, isoform G	3.98e-108	362	46.961	G5EGF1	CELE_F40E10.6	Uncharacterized protein	8.1e-50	314	33.439	Q9NVA4	TMEM184C	Transmembrane protein 184C	3.52e-119	394	46.954	33.439
dd_Smed_v6_9508_0_1	Neural	2019	-0.414357	5.5854	28.7902	8.07e-08	1.58e-05	0.458469	5.5854	38.5769	5.26e-10	2.71e-09	0.616782	5.5854	65.6663	5.34e-16	3.93e-15	-0.256044	5.5854	12.4288	0.000422761	0.039641	1.01824	5.5854	197.809	6.28e-45	1.77e-43	1.06305	5.5854	206.465	8.11e-47	2.37e-45	-0.369545	5.5854	29.0022	7.23e-08	1.64e-05	C9JWJ8	NFIX	Nuclear factor 1	6.87e-14	166	29.518	P70257	Nfix	Nuclear factor 1 X-type	1.25e-13	164	29.268	F1QBH7	nfic	Nuclear factor 1	3.47e-13	166	28.916	Q86P06	NfI	Nuclear factor I, isoform B	2.33e-10	165	27.879	Q09631	nfi-1	NFI (Nuclear Factor I) family	3.33e-11	159	30.189	C9JWJ8	NFIX	Nuclear factor 1	3.04e-13	166	29.518	30.189
dd_Smed_v6_561_0_1	Pharynx	680	-1.45395	5.30995	12.3433	0.000442562	0.0118101	4.54701	5.30995	465.682	2.79e-103	3.33e-101	5.5006	5.30995	461.675	2.08e-102	1.75e-100	-0.500364	5.30995	12.4215	0.000424422	0.039641	7.82843	5.30995	1483.54	0	0	8.4916	5.30995	1362.66	2.73e-298	1.15e-294	-0.790774	5.30995	38.7992	4.7e-10	3.04e-07	NA	NA	NA	NA	NA	NA	NA	NA	NA	NA	NA	NA	NA	NA	NA	NA	NA	NA	NA	NA	NA	NA	NA	NA	NA	NA	NA	NA	NA	NA	NA	NA	NA	NA	NA	NA	NA
dd_Smed_v6_6169_0_1	Cathepsin_plus cell	1984	-0.183283	6.37577	6.91189	0.00856244	0.075804	-1.50135	6.37577	430.63	1.19e-95	1.17e-93	-1.57935	6.37577	462.149	1.64e-102	1.38e-100	-0.261287	6.37577	12.4417	0.000419846	0.039641	-1.56277	6.37577	473.891	4.56e-105	5.48e-103	-1.26155	6.37577	313.019	4.8e-70	2.61e-68	0.117942	6.37577	2.72726	0.0986486	0.508949	P35558	PCK1	Phosphoenolpyruvate carboxykinase, cytosolic [GTP]	0	607	64.415	Q9Z2V4	Pck1	Phosphoenolpyruvate carboxykinase, cytosolic [GTP]	0	607	63.921	Q7T3G9	pck1	Phosphoenolpyruvate carboxykinase 1 (Soluble)	0	607	60.791	P20007	Pepck	Phosphoenolpyruvate carboxykinase [GTP]	0	614	62.378	O02286	pck-2	Phosphoenolypyruvate CarboxyKinase	0	610	57.705	P35558	PCK1	Phosphoenolpyruvate carboxykinase, cytosolic [GTP]	0	607	64.415	57.705
dd_Smed_v6_131_0_1	Intestine	1404	0.313283	10.7613	12.6777	0.000370034	0.0104555	-2.18353	10.7613	564.585	8.46e-125	1.48e-122	-2.18676	10.7613	566.436	3.35e-125	4.89e-123	0.310056	10.7613	12.3422	0.000442834	0.0406447	-1.98212	10.7613	472.375	9.75e-105	1.15e-102	-2.36697	10.7613	655.424	1.48e-144	2.92e-142	-0.0715642	10.7613	0.660429	0.416408	0.840314	NA	NA	NA	NA	NA	NA	NA	NA	NA	NA	NA	NA	NA	NA	NA	NA	NA	NA	NA	NA	NA	NA	NA	NA	NA	NA	NA	NA	NA	NA	NA	NA	NA	NA	NA	NA	NA
dd_Smed_v6_3777_0_1	Neoblast	900	0.0769486	3.48555	0.177573	0.673467	0.841059	1.17027	3.48555	43.2098	4.92e-11	2.78e-10	0.485209	3.48555	7.36391	0.00665459	0.0133203	-0.608113	3.48555	12.3338	0.000444839	0.0406447	0.700529	3.48555	15.6309	7.7e-05	0.00021908	0.0761338	3.48555	0.183593	0.668304	0.734885	-0.547447	3.48555	10.1152	0.0014705	0.0411347	NA	NA	NA	NA	NA	NA	NA	NA	NA	NA	NA	NA	NA	NA	NA	NA	NA	NA	NA	NA	NA	NA	NA	NA	NA	NA	NA	NA	NA	NA	NA	NA	NA	NA	NA	NA	NA
dd_Smed_v6_2258_0_1	Cathepsin_plus cell	685	0.282032	3.92726	3.10029	0.0782782	0.275029	0.101239	3.92726	0.400043	0.527067	0.615821	0.371401	3.92726	5.58104	0.0181559	0.0329665	0.552194	3.92726	12.3199	0.000448144	0.0407254	0.275808	3.92726	3.04595	0.0809387	0.125808	-0.00683408	3.92726	0.00190904	0.965149	0.973971	-0.000609887	3.92726	1.57e-05	0.996844	0.999349	NA	NA	NA	NA	NA	NA	NA	NA	NA	NA	NA	NA	NA	NA	NA	NA	NA	NA	NA	NA	NA	NA	NA	NA	NA	NA	NA	NA	NA	NA	NA	NA	NA	NA	NA	NA	NA

### Sheet: S4D. Dysreg by egr-2 KD - 4 dpa
geneID	Assoc.cell.type.class	length	logFC_E0_vs_C0	logCPM_E0_vs_C0	LR_E0_vs_C0	PValue_E0_vs_C0	FDR_E0_vs_C0	logFC_C2_vs_C0	logCPM_C2_vs_C0	LR_C2_vs_C0	PValue_C2_vs_C0	FDR_C2_vs_C0	logFC_E2_vs_E0	logCPM_E2_vs_E0	LR_E2_vs_E0	PValue_E2_vs_E0	FDR_E2_vs_E0	logFC_E2_vs_C2	logCPM_E2_vs_C2	LR_E2_vs_C2	PValue_E2_vs_C2	FDR_E2_vs_C2	logFC_C4_vs_C0	logCPM_C4_vs_C0	LR_C4_vs_C0	PValue_C4_vs_C0	FDR_C4_vs_C0	logFC_E4_vs_E0	logCPM_E4_vs_E0	LR_E4_vs_E0	PValue_E4_vs_E0	FDR_E4_vs_E0	logFC_E4_vs_C4	logCPM_E4_vs_C4	LR_E4_vs_C4	PValue_E4_vs_C4	FDR_E4_vs_C4	uniprot_acc_human	uniprot_id_human	uniprot_desc_human	eval_human.x	length_human.x	pct_ident_human	uniprot_acc_mouse	uniprot_id_mouse	uniprot_desc_mouse	eval_mouse.x	length_mouse.x	pct_ident_mouse	uniprot_acc_zfish	uniprot_id_zfish	uniprot_desc_zfish	eval_zfish.x	length_zfish.x	pct_ident_zfish	uniprot_acc_fly	uniprot_id_fly	uniprot_desc_fly	eval_fly.x	length_fly.x	pct_ident_fly	uniprot_acc_worm	uniprot_id_worm	uniprot_desc_worm	eval_worm	length_worm	pct_ident_worm	uniprot_acc_all5best	uniprot_id_all5best	uniprot_desc_all5best	eval_all5best	length_all5best	pct_ident_all5best	pct_id_cel
dd_Smed_v6_1687_0_1	Epidermal	980	0.536837	5.87315	49.0966	2.44e-12	1.86e-09	-0.0758105	5.87315	0.962427	0.326576	0.416721	-0.278389	5.87315	13.546	0.000232782	0.000601712	0.334258	5.87315	19.1261	1.22e-05	0.00344292	-0.313539	5.87315	16.6274	4.55e-05	0.000134006	-0.231913	5.87315	9.66393	0.00187921	0.00417554	0.618463	5.87315	67.8297	1.78e-16	9.99e-13	NA	NA	NA	NA	NA	NA	NA	NA	NA	NA	NA	NA	NA	NA	NA	NA	NA	NA	NA	NA	NA	NA	NA	NA	NA	NA	NA	NA	NA	NA	NA	NA	NA	NA	NA	NA	NA
dd_Smed_v6_8829_0_1	Pharynx	1664	-0.772058	1.96475	10.9641	0.000928945	0.0196872	0.357635	1.96475	3.26329	0.070847	0.113512	0.777238	1.96475	11.4105	0.00073032	0.00174703	-0.352455	1.96475	3.2692	0.0705921	0.543653	2.52163	1.96475	238.222	9.6e-54	3.61e-52	2.26414	1.96475	143.984	3.58e-33	6.42e-32	-1.02955	1.96475	62.0037	3.43e-15	1.15e-11	P52209	PGD	6-phosphogluconate dehydrogenase, decarboxylating	0	479	65.136	Q9DCD0	Pgd	6-phosphogluconate dehydrogenase, decarboxylating	0	468	64.957	NA	NA	NA	NA	NA	NA	P41572	Pgd	6-phosphogluconate dehydrogenase, decarboxylating	0	479	62.839	Q17761	T25B9.9	6-phosphogluconate dehydrogenase, decarboxylating	0	480	60.833	P52209	PGD	6-phosphogluconate dehydrogenase, decarboxylating	0	479	65.136	60.833
dd_Smed_v6_1552_1_1	Epidermal	903	0.355599	6.81375	25.964	3.48e-07	5.68e-05	0.162713	6.81375	5.44518	0.0196224	0.0364281	-0.111699	6.81375	2.60174	0.106746	0.159338	0.0811876	6.81375	1.37496	0.240961	0.764975	-0.41441	6.81375	35.1213	3.1e-09	1.46e-08	-0.240944	6.81375	12.2561	0.000463748	0.00115248	0.529066	6.81375	58.7073	1.83e-14	4.39e-11	NA	NA	NA	NA	NA	NA	NA	NA	NA	NA	NA	NA	NA	NA	NA	NA	NA	NA	NA	NA	NA	NA	NA	NA	NA	NA	NA	NA	NA	NA	NA	NA	NA	NA	NA	NA	NA
dd_Smed_v6_1552_1_1	Pharynx	903	0.355599	6.81375	25.964	3.48e-07	5.68e-05	0.162713	6.81375	5.44518	0.0196224	0.0364281	-0.111699	6.81375	2.60174	0.106746	0.159338	0.0811876	6.81375	1.37496	0.240961	0.764975	-0.41441	6.81375	35.1213	3.1e-09	1.46e-08	-0.240944	6.81375	12.2561	0.000463748	0.00115248	0.529066	6.81375	58.7073	1.83e-14	4.39e-11	NA	NA	NA	NA	NA	NA	NA	NA	NA	NA	NA	NA	NA	NA	NA	NA	NA	NA	NA	NA	NA	NA	NA	NA	NA	NA	NA	NA	NA	NA	NA	NA	NA	NA	NA	NA	NA
dd_Smed_v6_2092_0_1	Cathepsin_plus cell	1831	0.435796	7.16103	57.2434	3.85e-14	5.89e-11	-0.771816	7.16103	172.746	1.86e-39	4.28e-38	-1.04076	7.16103	316.574	8.08e-71	3.49e-69	0.16685	7.16103	7.98729	0.00471068	0.168861	-0.957334	7.16103	267.509	3.96e-60	1.77e-58	-0.950147	7.16103	271.24	6.09e-61	2.74e-59	0.442983	7.16103	58.3126	2.24e-14	4.7e-11	P15036	ETS2	Protein C-ets-2	7.95e-40	90	74.444	P27577	Ets1	Protein C-ets-1	9.3e-40	93	72.043	A0A076VF89	ets1	V-ets erythroblastosis virus E26 oncogene-like 1a	4.61e-39	93	70.968	P51022	pnt	ETS-like protein pointed, isoform P1	1.69e-39	112	63.393	I7KSB9	ets-5	ETS class transcription factor	2.91e-31	127	48.819	P15036	ETS2	Protein C-ets-2	3.52e-39	90	74.444	48.819
dd_Smed_v6_55_0_1	Epidermal	523	0.903949	8.08327	47.0317	6.98e-12	4.05e-09	2.34668	8.08327	294.602	4.94e-66	2.46e-64	1.74195	8.08327	170.267	6.47e-39	1.24e-37	0.299218	8.08327	5.33072	0.0209527	0.357705	-0.428629	8.08327	10.6409	0.00110614	0.00259653	-0.339841	8.08327	6.80379	0.00909644	0.0176369	0.992737	8.08327	56.837	4.73e-14	8.84e-11	NA	NA	NA	NA	NA	NA	NA	NA	NA	NA	NA	NA	NA	NA	NA	NA	NA	NA	NA	NA	NA	NA	NA	NA	NA	NA	NA	NA	NA	NA	NA	NA	NA	NA	NA	NA	NA
dd_Smed_v6_1691_0_1	Cathepsin_plus cell	1269	0.249218	5.84224	10.6059	0.0011273	0.0224551	-1.11354	5.84224	197.535	7.21e-45	2.01e-43	-1.06424	5.84224	184.408	5.28e-42	1.13e-40	0.298521	5.84224	13.8968	0.00019313	0.0231922	-1.36066	5.84224	296.692	1.73e-66	8.74e-65	-1.02566	5.84224	177.132	2.05e-40	4.82e-39	0.584211	5.84224	55.6585	8.62e-14	1.45e-10	O00115	DNASE2	Deoxyribonuclease-2-alpha	4.6e-43	363	25.895	Q9QY48	Dnase2b	Deoxyribonuclease-2-beta	2.34e-48	338	31.953	B0JZP5	dnase2	Deoxyribonuclease II, lysosomal	4.81e-41	354	27.684	Q9VED8	DNaseII	Deoxyribonuclease II	2.5e-36	369	29.268	P34387	crn-7	Cell-death-related nuclease 7	1.08e-53	342	29.24	P34387	crn-7	Cell-death-related nuclease 7	1.27e-52	342	29.24	29.24
dd_Smed_v6_1619_0_1	Pharynx	1229	0.100579	7.20434	3.08243	0.0791421	0.276849	-0.517834	7.20434	80.2524	3.3e-19	3.27e-18	-0.490985	7.20434	72.5584	1.62e-17	1.3e-16	0.127429	7.20434	4.83333	0.0279147	0.399746	-0.765425	7.20434	175.902	3.8e-40	9.2e-39	-0.460075	7.20434	65.095	7.14e-16	5.61e-15	0.405929	7.20434	50.3937	1.26e-12	1.76e-09	Q5SYC1	CLVS2	Clavesin-2	1.19e-08	176	22.159	B2RXM5	Sec14l5	SEC14-like 5 (S. cerevisiae)	5.16e-09	182	25.824	Q803G8	sec14l1	SEC14-like 1 (S. cerevisiae)	3.1e-09	181	24.862	Q8I941	Dmel\CG32485	GH16843p	5.52e-13	180	28.333	NA	NA	NA	NA	NA	NA	Q8I941	Dmel\CG32485	GH16843p	2.5e-12	180	28.333	25.263
dd_Smed_v6_1200_0_1	Epidermal	699	0.420534	6.64584	30.3383	3.63e-08	7.82e-06	0.223454	6.64584	8.58403	0.00339124	0.00746153	-0.0549952	6.64584	0.529288	0.466906	0.552484	0.142084	6.64584	3.53317	0.0601527	0.523999	-0.292298	6.64584	14.6612	0.000128669	0.000353925	-0.190185	6.64584	6.4015	0.0114024	0.021624	0.522647	6.64584	48.1273	3.99e-12	4.8e-09	NA	NA	NA	NA	NA	NA	NA	NA	NA	NA	NA	NA	NA	NA	NA	NA	NA	NA	NA	NA	NA	NA	NA	NA	NA	NA	NA	NA	NA	NA	NA	NA	NA	NA	NA	NA	NA
dd_Smed_v6_1473_0_1	Cathepsin_plus cell	2060	0.195181	7.53912	3.1535	0.0757641	0.269825	-2.71501	7.53912	529.095	4.44e-117	6.67e-115	-2.82974	7.53912	569.063	8.98e-126	1.35e-123	0.0804599	7.53912	0.507448	0.476245	0.885026	-2.72335	7.53912	535.07	2.23e-118	3.47e-116	-2.14813	7.53912	350.07	4.09e-78	2.65e-76	0.7704	7.53912	47.3739	5.87e-12	6.57e-09	NA	NA	NA	NA	NA	NA	NA	NA	NA	NA	NA	NA	NA	NA	NA	NA	NA	NA	NA	NA	NA	NA	NA	NA	NA	NA	NA	NA	NA	NA	NA	NA	NA	NA	NA	NA	NA
dd_Smed_v6_792_0_1	Epidermal	885	0.238773	7.40612	10.4705	0.00121298	0.0233593	0.31341	7.40612	18.1109	2.08e-05	6.5e-05	0.193317	7.40612	6.95183	0.00837337	0.0164282	0.11868	7.40612	2.63342	0.104636	0.610179	-0.226986	7.40612	9.49585	0.00205937	0.00460033	0.0280428	7.40612	0.147382	0.70105	0.763	0.493802	7.40612	45.6706	1.4e-11	1.47e-08	NA	NA	NA	NA	NA	NA	NA	NA	NA	NA	NA	NA	NA	NA	NA	NA	NA	NA	NA	NA	NA	NA	NA	NA	NA	NA	NA	NA	NA	NA	NA	NA	NA	NA	NA	NA	NA
dd_Smed_v6_1199_0_1	Cathepsin_plus cell	1309	0.260141	7.23528	10.9624	0.00092979	0.0196872	-0.252295	7.23528	10.2568	0.00136184	0.00322558	-0.514472	7.23528	42.6183	6.65e-11	3.42e-10	-0.00203597	7.23528	0.000666839	0.979398	0.996051	-0.540187	7.23528	46.9736	7.2e-12	4.27e-11	-0.283892	7.23528	13.2042	0.00027933	0.000720701	0.516436	7.23528	43.4475	4.35e-11	3.66e-08	Q8WZ79	DNASE2B	Deoxyribonuclease-2-beta	1.81e-52	338	32.84	Q9QY48	Dnase2b	Deoxyribonuclease-2-beta	1.73e-54	334	33.832	F1QKH7	dnase2b	Deoxyribonuclease II beta	4.87e-46	339	32.743	Q9VED8	DNaseII	Deoxyribonuclease II	2.14e-49	350	32.286	P34387	crn-7	Cell-death-related nuclease 7	1.12e-58	343	33.236	P34387	crn-7	Cell-death-related nuclease 7	1.32e-57	343	33.236	33.236
dd_Smed_v6_3482_0_1	Cathepsin_plus cell	1983	0.166882	5.87045	7.19593	0.00730689	0.0694423	-0.136789	5.87045	4.79563	0.028532	0.0509431	-0.14474	5.87045	5.49337	0.0190887	0.0344889	0.158931	5.87045	6.56944	0.0103744	0.25462	-0.525988	5.87045	71.1056	3.39e-17	2.91e-16	-0.301606	5.87045	24.5547	7.22e-07	2.7e-06	0.391265	5.87045	41.22	1.36e-10	1.09e-07	Q15746	MYLK	Myosin light chain kinase, smooth muscle	3.44e-62	306	40.85	Q6PDN3	Mylk	Myosin light chain kinase, smooth muscle	2.08e-61	306	40.85	B3DKN5	mylka	Myosin, light chain kinase	9.58e-65	316	41.772	Q9GV81	Strn-Mlck	Stretchin-MLCK	1.25e-60	304	37.5	G4SLH0	ttn-1	Titin homolog	2.05e-50	346	34.971	B3DKN5	mylka	Myosin, light chain kinase	4.36e-64	316	41.772	34.971
dd_Smed_v6_3482_0_1	Pharynx	1983	0.166882	5.87045	7.19593	0.00730689	0.0694423	-0.136789	5.87045	4.79563	0.028532	0.0509431	-0.14474	5.87045	5.49337	0.0190887	0.0344889	0.158931	5.87045	6.56944	0.0103744	0.25462	-0.525988	5.87045	71.1056	3.39e-17	2.91e-16	-0.301606	5.87045	24.5547	7.22e-07	2.7e-06	0.391265	5.87045	41.22	1.36e-10	1.09e-07	Q15746	MYLK	Myosin light chain kinase, smooth muscle	3.44e-62	306	40.85	Q6PDN3	Mylk	Myosin light chain kinase, smooth muscle	2.08e-61	306	40.85	B3DKN5	mylka	Myosin, light chain kinase	9.58e-65	316	41.772	Q9GV81	Strn-Mlck	Stretchin-MLCK	1.25e-60	304	37.5	G4SLH0	ttn-1	Titin homolog	2.05e-50	346	34.971	B3DKN5	mylka	Myosin, light chain kinase	4.36e-64	316	41.772	34.971
dd_Smed_v6_8356_0_1	Muscle	3629	-0.345829	5.02935	8.83021	0.00296284	0.040639	0.485027	5.02935	19.382	1.07e-05	3.48e-05	0.522975	5.02935	20.9757	4.65e-06	1.51e-05	-0.307881	5.02935	8.13378	0.0043448	0.162683	2.77323	5.02935	667.818	2.98e-147	7.59e-145	2.51498	5.02935	538.272	4.48e-119	5.84e-117	-0.604078	5.02935	40.8731	1.62e-10	1.22e-07	P98160	HSPG2	Basement membrane-specific heparan sulfate proteoglycan core protein	8.53e-47	499	27.054	Q05793	Hspg2	Basement membrane-specific heparan sulfate proteoglycan core protein	2.59e-45	489	27.607	A0A0R4IVZ2	hspg2	Heparan sulfate proteoglycan 2	1.22e-51	495	30.505	M9NGK3	trol	Terribly reduced optic lobes, isoform AL	1.36e-48	593	27.15	Q06561	unc-52	Basement membrane proteoglycan	8.79e-36	538	26.394	A0A0R4IVZ2	hspg2	Heparan sulfate proteoglycan 2	5.54e-51	495	30.505	26.394
dd_Smed_v6_7716_0_1	Cathepsin_plus cell	2938	0.303607	4.72742	14.7281	0.000124184	0.00497059	-0.253546	4.72742	9.90224	0.00165078	0.00385456	-0.498071	4.72742	39.3479	3.55e-10	1.72e-09	0.0590825	4.72742	0.534256	0.464823	0.882702	-0.446455	4.72742	31.5182	1.98e-08	8.61e-08	-0.260431	4.72742	11.6483	0.000642614	0.00155314	0.489631	4.72742	40.8163	1.67e-10	1.22e-07	NA	NA	NA	NA	NA	NA	NA	NA	NA	NA	NA	NA	NA	NA	NA	NA	NA	NA	NA	NA	NA	NA	NA	NA	NA	NA	NA	NA	NA	NA	NA	NA	NA	NA	NA	NA	NA
dd_Smed_v6_7716_0_1	Protonephridia	2938	0.303607	4.72742	14.7281	0.000124184	0.00497059	-0.253546	4.72742	9.90224	0.00165078	0.00385456	-0.498071	4.72742	39.3479	3.55e-10	1.72e-09	0.0590825	4.72742	0.534256	0.464823	0.882702	-0.446455	4.72742	31.5182	1.98e-08	8.61e-08	-0.260431	4.72742	11.6483	0.000642614	0.00155314	0.489631	4.72742	40.8163	1.67e-10	1.22e-07	NA	NA	NA	NA	NA	NA	NA	NA	NA	NA	NA	NA	NA	NA	NA	NA	NA	NA	NA	NA	NA	NA	NA	NA	NA	NA	NA	NA	NA	NA	NA	NA	NA	NA	NA	NA	NA
dd_Smed_v6_561_0_1	Pharynx	680	-1.45395	5.30995	12.3433	0.000442562	0.0118101	4.54701	5.30995	465.682	2.79e-103	3.33e-101	5.5006	5.30995	461.675	2.08e-102	1.75e-100	-0.500364	5.30995	12.4215	0.000424422	0.039641	7.82843	5.30995	1483.54	0	0	8.4916	5.30995	1362.66	2.73e-298	1.15e-294	-0.790774	5.30995	38.7992	4.7e-10	3.04e-07	NA	NA	NA	NA	NA	NA	NA	NA	NA	NA	NA	NA	NA	NA	NA	NA	NA	NA	NA	NA	NA	NA	NA	NA	NA	NA	NA	NA	NA	NA	NA	NA	NA	NA	NA	NA	NA
dd_Smed_v6_427_0_1	Cathepsin_plus cell	1186	0.0596616	9.86179	0.456953	0.499052	0.72687	1.46084	9.86179	264.494	1.8e-59	7.45e-58	1.36541	9.86179	232.311	1.87e-52	5.33e-51	-0.0357708	9.86179	0.165851	0.683826	0.941888	0.606316	9.86179	47.0397	6.96e-12	4.14e-11	1.08901	9.86179	149.704	2.01e-34	3.8e-33	0.54236	9.86179	37.9027	7.44e-10	4.46e-07	P28799	GRN	Granulins	4.97e-27	251	33.865	P28798	Grn	Granulins	5.34e-28	276	31.522	F1R6I2	grnb	Granulin b	8.36e-32	275	35.273	NA	NA	NA	NA	NA	NA	NA	NA	NA	NA	NA	NA	F1R6I2	grnb	Granulin b	3.8e-31	275	35.273	29.204
dd_Smed_v6_2701_0_1	Cathepsin_plus cell	884	-0.071726	7.40936	0.664671	0.414916	0.662447	1.86198	7.40936	441.916	4.15e-98	4.33e-96	1.84846	7.40936	435.541	1.01e-96	7.73e-95	-0.0852458	7.40936	1.01675	0.313291	0.815585	0.952564	7.40936	119.733	7.24e-28	1.08e-26	1.54161	7.40936	308.462	4.72e-69	2.52e-67	0.517322	7.40936	37.2043	1.06e-09	5.96e-07	P28799	GRN	Granulins	1.88e-19	219	28.311	P28798	Grn	Granulins	1.49e-18	198	28.788	E9QI45	grna	Granulin a	6.69e-21	220	28.182	NA	NA	NA	NA	NA	NA	NA	NA	NA	NA	NA	NA	E9QI45	grna	Granulin a	3.04e-20	220	28.182	30.323
dd_Smed_v6_1531_0_1	Neural	738	0.0357957	7.22611	0.135766	0.712527	0.863411	2.21795	7.22611	510.055	6.17e-113	8.87e-111	1.99959	7.22611	421.367	1.23e-93	8.84e-92	-0.182562	7.22611	3.91704	0.0477989	0.488211	2.20696	7.22611	506.623	3.44e-112	4.56e-110	1.6108	7.22611	279.561	9.36e-63	4.37e-61	-0.560365	7.22611	36.922	1.23e-09	6.46e-07	NA	NA	NA	NA	NA	NA	NA	NA	NA	NA	NA	NA	NA	NA	NA	NA	NA	NA	NA	NA	NA	NA	NA	NA	NA	NA	NA	NA	NA	NA	NA	NA	NA	NA	NA	NA	NA
dd_Smed_v6_135_0_1	Epidermal	639	0.251902	8.62923	2.37332	0.123425	0.351011	2.30662	8.62923	182.156	1.64e-41	4.06e-40	2.22978	8.62923	171.409	3.64e-39	7.11e-38	0.175059	8.62923	1.15841	0.281796	0.79873	-0.327836	8.62923	4.01684	0.045048	0.0750815	0.418178	8.62923	6.55517	0.010458	0.0200182	0.997916	8.62923	36.7532	1.34e-09	6.83e-07	NA	NA	NA	NA	NA	NA	NA	NA	NA	NA	NA	NA	NA	NA	NA	NA	NA	NA	NA	NA	NA	NA	NA	NA	NA	NA	NA	NA	NA	NA	NA	NA	NA	NA	NA	NA	NA
dd_Smed_v6_12472_0_1	Cathepsin_plus cell	5434	-0.51418	6.14959	26.8387	2.21e-07	3.83e-05	2.1464	6.14959	517.644	1.38e-114	2.01e-112	2.31495	6.14959	574.778	5.13e-127	7.84e-125	-0.345627	6.14959	15.6706	7.54e-05	0.01267	2.16217	6.14959	528.248	6.79e-117	1e-114	2.15699	6.14959	506.45	3.75e-112	4.41e-110	-0.519357	6.14959	35.9692	2e-09	9.63e-07	Q9NR61	DLL4	Delta-like protein 4	1.52e-15	107	37.383	Q9QYE5	Jag2	Protein jagged-2	2.28e-15	105	40.952	Q90Y54	jag1b	Protein jagged-1b	9.72e-16	102	41.176	P10041	Dl	Neurogenic locus protein delta	4.14e-15	103	37.864	P41990	apx-1	Anterior pharynx in excess protein 1	6.94e-11	78	41.026	Q90Y54	jag1b	Protein jagged-1b	4.42e-15	102	41.176	37.778
dd_Smed_v6_12472_0_1	Muscle	5434	-0.51418	6.14959	26.8387	2.21e-07	3.83e-05	2.1464	6.14959	517.644	1.38e-114	2.01e-112	2.31495	6.14959	574.778	5.13e-127	7.84e-125	-0.345627	6.14959	15.6706	7.54e-05	0.01267	2.16217	6.14959	528.248	6.79e-117	1e-114	2.15699	6.14959	506.45	3.75e-112	4.41e-110	-0.519357	6.14959	35.9692	2e-09	9.63e-07	Q9NR61	DLL4	Delta-like protein 4	1.52e-15	107	37.383	Q9QYE5	Jag2	Protein jagged-2	2.28e-15	105	40.952	Q90Y54	jag1b	Protein jagged-1b	9.72e-16	102	41.176	P10041	Dl	Neurogenic locus protein delta	4.14e-15	103	37.864	P41990	apx-1	Anterior pharynx in excess protein 1	6.94e-11	78	41.026	Q90Y54	jag1b	Protein jagged-1b	4.42e-15	102	41.176	37.778
dd_Smed_v6_9493_0_1	Protonephridia	4576	-0.378826	4.58134	19.4058	1.06e-05	0.000837823	-0.0447969	4.58134	0.288181	0.591389	0.674291	0.0474725	4.58134	0.29816	0.585038	0.661488	-0.286556	4.58134	11.5298	0.000684887	0.0546646	0.334378	4.58134	17.1407	3.47e-05	0.000103911	0.252585	4.58134	9.15775	0.00247667	0.0053747	-0.460619	4.58134	34.6943	3.86e-09	1.75e-06	P24043	LAMA2	Laminin subunit alpha-2	6.1e-08	305	22.623	Q60675	Lama2	Laminin subunit alpha-2	3.16e-06	420	24.048	NA	NA	NA	NA	NA	NA	M9PCM8	Msp300	Muscle-specific protein 300 kDa, isoform K	2.73e-15	641	20.593	G5ECG5	vab-10	Uncharacterized protein	0.000177	365	20	M9PCM8	Msp300	Muscle-specific protein 300 kDa, isoform K	1.24e-14	641	20.593	20.765
dd_Smed_v6_9493_0_1	Pharynx	4576	-0.378826	4.58134	19.4058	1.06e-05	0.000837823	-0.0447969	4.58134	0.288181	0.591389	0.674291	0.0474725	4.58134	0.29816	0.585038	0.661488	-0.286556	4.58134	11.5298	0.000684887	0.0546646	0.334378	4.58134	17.1407	3.47e-05	0.000103911	0.252585	4.58134	9.15775	0.00247667	0.0053747	-0.460619	4.58134	34.6943	3.86e-09	1.75e-06	P24043	LAMA2	Laminin subunit alpha-2	6.1e-08	305	22.623	Q60675	Lama2	Laminin subunit alpha-2	3.16e-06	420	24.048	NA	NA	NA	NA	NA	NA	M9PCM8	Msp300	Muscle-specific protein 300 kDa, isoform K	2.73e-15	641	20.593	G5ECG5	vab-10	Uncharacterized protein	0.000177	365	20	M9PCM8	Msp300	Muscle-specific protein 300 kDa, isoform K	1.24e-14	641	20.593	20.765
dd_Smed_v6_9493_0_1	Neural	4576	-0.378826	4.58134	19.4058	1.06e-05	0.000837823	-0.0447969	4.58134	0.288181	0.591389	0.674291	0.0474725	4.58134	0.29816	0.585038	0.661488	-0.286556	4.58134	11.5298	0.000684887	0.0546646	0.334378	4.58134	17.1407	3.47e-05	0.000103911	0.252585	4.58134	9.15775	0.00247667	0.0053747	-0.460619	4.58134	34.6943	3.86e-09	1.75e-06	P24043	LAMA2	Laminin subunit alpha-2	6.1e-08	305	22.623	Q60675	Lama2	Laminin subunit alpha-2	3.16e-06	420	24.048	NA	NA	NA	NA	NA	NA	M9PCM8	Msp300	Muscle-specific protein 300 kDa, isoform K	2.73e-15	641	20.593	G5ECG5	vab-10	Uncharacterized protein	0.000177	365	20	M9PCM8	Msp300	Muscle-specific protein 300 kDa, isoform K	1.24e-14	641	20.593	20.765
dd_Smed_v6_1960_0_1	Cathepsin_plus cell	1372	0.51788	6.29212	71.6	2.64e-17	7.39e-14	-1.18242	6.29212	341.102	3.67e-76	2.19e-74	-1.60231	6.29212	629.431	6.65e-139	1.2e-136	0.0979901	6.29212	2.23431	0.134977	0.656162	-1.20156	6.29212	362.284	8.96e-81	6.36e-79	-1.34945	6.29212	474.949	2.68e-105	2.79e-103	0.369989	6.29212	34.7409	3.77e-09	1.75e-06	NA	NA	NA	NA	NA	NA	NA	NA	NA	NA	NA	NA	NA	NA	NA	NA	NA	NA	NA	NA	NA	NA	NA	NA	NA	NA	NA	NA	NA	NA	NA	NA	NA	NA	NA	NA	NA
dd_Smed_v6_6348_0_1	Cathepsin_plus cell	2664	0.150963	5.11961	5.80486	0.0159819	0.109848	-1.15502	5.11961	296.364	2.04e-66	1.02e-64	-1.24794	5.11961	347.85	1.25e-77	6.23e-76	0.0580446	5.11961	0.661113	0.416167	0.859428	-0.726553	5.11961	131.132	2.32e-30	3.86e-29	-0.51236	5.11961	69.3385	8.29e-17	6.94e-16	0.365156	5.11961	34.5291	4.2e-09	1.86e-06	Q9HAS3	SLC28A3	Solute carrier family 28 member 3	2.03e-106	623	40.289	Q9ERH8	Slc28a3	Solute carrier family 28 member 3	1.08e-105	415	49.639	NA	NA	NA	NA	NA	NA	Q7K4A1	CNT2	Sodium/nucleoside cotransporter	9.63e-89	422	43.602	G5EE77	slc-28.1	Sodium/nucleoside cotransporter	1.38e-55	429	32.401	Q9HAS3	SLC28A3	Solute carrier family 28 member 3	8.97e-106	623	40.289	34.834
dd_Smed_v6_372_0_1	Pharynx	537	0.416896	2.84084	1.71971	0.189731	0.438394	-1.6163	2.84084	16.8462	4.05e-05	0.000122019	-2.22381	2.84084	31.9984	1.54e-08	6.5e-08	-0.190611	2.84084	0.148998	0.699495	0.945502	5.01011	2.84084	343.708	9.94e-77	6.35e-75	3.38974	2.84084	177.428	1.77e-40	4.18e-39	-1.20347	2.84084	34.3936	4.5e-09	1.94e-06	NA	NA	NA	NA	NA	NA	NA	NA	NA	NA	NA	NA	NA	NA	NA	NA	NA	NA	NA	NA	NA	NA	NA	NA	NA	NA	NA	NA	NA	NA	NA	NA	NA	NA	NA	NA	NA
dd_Smed_v6_644_0_1	Epidermal	449	1.17936	4.75625	71.7074	2.5e-17	7.39e-14	1.14674	4.75625	68.0912	1.56e-16	1.32e-15	0.232656	4.75625	3.01143	0.0826795	0.12715	0.265278	4.75625	3.92861	0.0474712	0.486935	-1.45728	4.75625	99.2652	2.21e-23	2.76e-22	-1.80329	4.75625	165.044	8.95e-38	1.89e-36	0.833349	4.75625	33.1769	8.41e-09	3.29e-06	NA	NA	NA	NA	NA	NA	NA	NA	NA	NA	NA	NA	NA	NA	NA	NA	NA	NA	NA	NA	NA	NA	NA	NA	NA	NA	NA	NA	NA	NA	NA	NA	NA	NA	NA	NA	NA
dd_Smed_v6_1071_0_1	Pharynx	2300	-0.109906	3.41273	0.135293	0.713006	0.863517	-0.479558	3.41273	2.49842	0.11396	0.171063	-1.41503	3.41273	17.0644	3.61e-05	0.000104378	-1.04538	3.41273	8.98992	0.00271472	0.125041	4.76602	3.41273	289.026	8.11e-65	3.99e-63	3.56978	3.41273	172.787	1.82e-39	4.14e-38	-1.30614	3.41273	32.7514	1.05e-08	3.67e-06	Q05707	COL14A1	Collagen alpha-1(XIV) chain	1.6e-16	203	27.586	Q8VHI5	Vit	Vitrin	3.1e-18	188	29.787	U3JA51	vwa2	Von Willebrand factor A domain-containing 2	1.82e-17	213	27.7	NA	NA	NA	NA	NA	NA	Q21540	cut-6	CUTiclin	3.77e-15	139	32.374	Q8VHI5	Vit	Vitrin	1.25e-17	188	29.787	32.374
dd_Smed_v6_2605_0_1	Cathepsin_plus cell	1725	0.209392	5.84593	13.901	0.000192695	0.0067916	-0.717087	5.84593	152.573	4.75e-35	9.39e-34	-0.79774	5.84593	192.416	9.44e-44	2.1e-42	0.128739	5.84593	4.72234	0.0297733	0.407725	-0.828088	5.84593	209.861	1.47e-47	4.45e-46	-0.713957	5.84593	164.127	1.42e-37	2.99e-36	0.323522	5.84593	32.8284	1.01e-08	3.67e-06	NA	NA	NA	NA	NA	NA	NA	NA	NA	NA	NA	NA	NA	NA	NA	NA	NA	NA	NA	NA	NA	NA	NA	NA	NA	NA	NA	NA	NA	NA	NA	NA	NA	NA	NA	NA	NA
dd_Smed_v6_1049_0_1	Protonephridia	452	0.31067	6.08348	18.046	2.16e-05	0.00138896	0.895276	6.08348	154.648	1.67e-35	3.37e-34	0.710525	6.08348	100.495	1.19e-23	1.27e-22	0.125918	6.08348	3.30317	0.0691461	0.541383	0.144374	6.08348	4.00239	0.0454357	0.0756526	0.232188	6.08348	10.8423	0.000992094	0.00232041	0.398484	6.08348	32.7842	1.03e-08	3.67e-06	NA	NA	NA	NA	NA	NA	NA	NA	NA	NA	NA	NA	NA	NA	NA	NA	NA	NA	NA	NA	NA	NA	NA	NA	NA	NA	NA	NA	NA	NA	NA	NA	NA	NA	NA	NA	NA
dd_Smed_v6_1049_0_1	Epidermal	452	0.31067	6.08348	18.046	2.16e-05	0.00138896	0.895276	6.08348	154.648	1.67e-35	3.37e-34	0.710525	6.08348	100.495	1.19e-23	1.27e-22	0.125918	6.08348	3.30317	0.0691461	0.541383	0.144374	6.08348	4.00239	0.0454357	0.0756526	0.232188	6.08348	10.8423	0.000992094	0.00232041	0.398484	6.08348	32.7842	1.03e-08	3.67e-06	NA	NA	NA	NA	NA	NA	NA	NA	NA	NA	NA	NA	NA	NA	NA	NA	NA	NA	NA	NA	NA	NA	NA	NA	NA	NA	NA	NA	NA	NA	NA	NA	NA	NA	NA	NA	NA
dd_Smed_v6_1291_0_1	Epidermal	578	-0.0201694	4.11648	0.0293348	0.864008	0.938415	-0.0292231	4.11648	0.0624662	0.80264	0.852162	-0.0758028	4.11648	0.41409	0.519901	0.603131	-0.0667492	4.11648	0.325735	0.568181	0.912657	0.568387	4.11648	24.9962	5.74e-07	2.13e-06	-0.0464578	4.11648	0.163235	0.686195	0.749939	-0.635014	4.11648	32.7673	1.04e-08	3.67e-06	Q9NZF1	PLAC8	Placenta-specific gene 8 protein	0.000126	103	28.155	Q9JI48	Plac8	Placenta-specific gene 8 protein	7.18e-06	101	28.713	NA	NA	NA	NA	NA	NA	NA	NA	NA	NA	NA	NA	NA	NA	NA	NA	NA	NA	Q9JI48	Plac8	Placenta-specific gene 8 protein	2.89e-05	101	28.713	NA
dd_Smed_v6_1291_0_1	Pharynx	578	-0.0201694	4.11648	0.0293348	0.864008	0.938415	-0.0292231	4.11648	0.0624662	0.80264	0.852162	-0.0758028	4.11648	0.41409	0.519901	0.603131	-0.0667492	4.11648	0.325735	0.568181	0.912657	0.568387	4.11648	24.9962	5.74e-07	2.13e-06	-0.0464578	4.11648	0.163235	0.686195	0.749939	-0.635014	4.11648	32.7673	1.04e-08	3.67e-06	Q9NZF1	PLAC8	Placenta-specific gene 8 protein	0.000126	103	28.155	Q9JI48	Plac8	Placenta-specific gene 8 protein	7.18e-06	101	28.713	NA	NA	NA	NA	NA	NA	NA	NA	NA	NA	NA	NA	NA	NA	NA	NA	NA	NA	Q9JI48	Plac8	Placenta-specific gene 8 protein	2.89e-05	101	28.713	NA
dd_Smed_v6_1291_0_1	Protonephridia	578	-0.0201694	4.11648	0.0293348	0.864008	0.938415	-0.0292231	4.11648	0.0624662	0.80264	0.852162	-0.0758028	4.11648	0.41409	0.519901	0.603131	-0.0667492	4.11648	0.325735	0.568181	0.912657	0.568387	4.11648	24.9962	5.74e-07	2.13e-06	-0.0464578	4.11648	0.163235	0.686195	0.749939	-0.635014	4.11648	32.7673	1.04e-08	3.67e-06	Q9NZF1	PLAC8	Placenta-specific gene 8 protein	0.000126	103	28.155	Q9JI48	Plac8	Placenta-specific gene 8 protein	7.18e-06	101	28.713	NA	NA	NA	NA	NA	NA	NA	NA	NA	NA	NA	NA	NA	NA	NA	NA	NA	NA	Q9JI48	Plac8	Placenta-specific gene 8 protein	2.89e-05	101	28.713	NA
dd_Smed_v6_9521_0_1	Cathepsin_plus cell	2487	0.252623	4.60247	11.219	0.000809637	0.0179336	-0.678876	4.60247	74.2344	6.94e-18	6.38e-17	-0.572865	4.60247	56.2377	6.42e-14	4.16e-13	0.358633	4.60247	20.2279	6.87e-06	0.00231139	-0.717098	4.60247	87.0985	1.03e-20	1.1e-19	-0.543695	4.60247	54.3805	1.65e-13	1.11e-12	0.426025	4.60247	32.3108	1.31e-08	4.33e-06	Q9BQL6	FERMT1	Fermitin family homolog 1	2e-56	693	24.964	Q8CIB5	Fermt2	Fermitin family homolog 2	2.03e-56	711	25.738	F1Q8X5	fermt2	Fermitin family homolog 2	1.07e-51	725	25.379	Q9VVD2	Fit2	Fermitin 2	3.86e-57	738	24.39	Q18685	unc-112	Protein unc-112	1.37e-46	741	23.617	Q9VVD2	Fit2	Fermitin 2	1.75e-56	738	24.39	23.617
dd_Smed_v6_9529_0_1	Muscle	3387	-0.0613446	4.5539	0.286191	0.592672	0.79224	0.241097	4.5539	4.70568	0.0300631	0.0533933	0.258608	4.5539	5.30683	0.021242	0.0380077	-0.0438332	4.5539	0.162517	0.68685	0.94233	2.46046	4.5539	558.4	1.87e-123	3.15e-121	2.00655	4.5539	373.657	2.99e-83	2.24e-81	-0.515257	4.5539	32.0365	1.51e-08	4.89e-06	O14983	ATP2A1	Sarcoplasmic/endoplasmic reticulum calcium ATPase 1	0	995	68.342	O55143	Atp2a2	Sarcoplasmic/endoplasmic reticulum calcium ATPase 2	0	993	68.379	Q5U3A4	atp2a1	Calcium-transporting ATPase	0	995	68.241	P22700	Ca-P60A	Calcium-transporting ATPase sarcoplasmic/endoplasmic reticulum type	0	1008	70.734	G5EEK8	sca-1	Calcium-transporting ATPase	0	1006	69.384	G5EEK8	sca-1	Calcium-transporting ATPase	0	1006	69.384	69.384
dd_Smed_v6_953_0_1	Cathepsin_plus cell	1692	0.237228	8.38974	11.978	0.000538313	0.0134275	-0.620708	8.38974	80.9627	2.3e-19	2.31e-18	-0.69684	8.38974	102.18	5.07e-24	5.53e-23	0.161097	8.38974	5.46861	0.019361	0.346353	-0.755539	8.38974	120.009	6.3e-28	9.43e-27	-0.605791	8.38974	77.9537	1.05e-18	9.73e-18	0.386977	8.38974	31.8411	1.67e-08	5.11e-06	P12931	SRC	Proto-oncogene tyrosine-protein kinase Src	2.38e-89	452	37.611	P05480	Src	Neuronal proto-oncogene tyrosine-protein kinase Src	1.04e-87	458	37.336	Q1JPZ3	src	Proto-oncogene tyrosine-protein kinase Src	1.55e-89	445	38.427	P00528	Src64B	Tyrosine-protein kinase Src64B	2.11e-88	462	35.065	G5EE56	src-1	Tyrosine protein-kinase src-1	4.13e-83	465	36.989	Q1JPZ3	src	Proto-oncogene tyrosine-protein kinase Src	7.04e-89	445	38.427	36.989
dd_Smed_v6_10718_0_1	Pharynx	4034	-0.328144	3.68082	8.58405	0.0033912	0.0439315	0.241983	3.68082	5.14362	0.0233319	0.0425441	0.0984856	3.68082	0.760831	0.383068	0.468648	-0.471641	3.68082	19.2257	1.16e-05	0.00336644	0.588579	3.68082	32.5369	1.17e-08	5.22e-08	0.365201	3.68082	11.5803	0.000666538	0.00160634	-0.551521	3.68082	31.3942	2.11e-08	5.88e-06	P55317	FOXA1	Hepatocyte nuclear factor 3-alpha	2.88e-60	118	79.661	P35583	Foxa2	Hepatocyte nuclear factor 3-beta	8.55e-62	177	60.452	Q6P0C9	foxa1	Forkhead box A1	1.12e-62	141	73.05	P14734	fkh	Protein fork head	5.38e-63	159	67.296	Q17381	pha-4	Defective pharyngeal development protein 4	1.71e-52	143	62.937	P14734	fkh	Protein fork head	2.44e-62	159	67.296	62.937
dd_Smed_v6_10718_0_1	Neural	4034	-0.328144	3.68082	8.58405	0.0033912	0.0439315	0.241983	3.68082	5.14362	0.0233319	0.0425441	0.0984856	3.68082	0.760831	0.383068	0.468648	-0.471641	3.68082	19.2257	1.16e-05	0.00336644	0.588579	3.68082	32.5369	1.17e-08	5.22e-08	0.365201	3.68082	11.5803	0.000666538	0.00160634	-0.551521	3.68082	31.3942	2.11e-08	5.88e-06	P55317	FOXA1	Hepatocyte nuclear factor 3-alpha	2.88e-60	118	79.661	P35583	Foxa2	Hepatocyte nuclear factor 3-beta	8.55e-62	177	60.452	Q6P0C9	foxa1	Forkhead box A1	1.12e-62	141	73.05	P14734	fkh	Protein fork head	5.38e-63	159	67.296	Q17381	pha-4	Defective pharyngeal development protein 4	1.71e-52	143	62.937	P14734	fkh	Protein fork head	2.44e-62	159	67.296	62.937
dd_Smed_v6_433_0_1	Parapharyngeal	647	0.913948	7.0906	18.4896	1.71e-05	0.00117229	1.36108	7.0906	40.3823	2.09e-10	1.11e-09	1.09037	7.0906	26.4802	2.66e-07	9.95e-07	0.643231	7.0906	9.37556	0.00219898	0.109477	1.92466	7.0906	78.4551	8.18e-19	7.81e-18	2.19555	7.0906	101.099	8.75e-24	1.05e-22	1.18484	7.0906	31.3936	2.11e-08	5.88e-06	Q6UXB8	PI16	Peptidase inhibitor 16	5.53e-31	182	35.714	Q9DAG6	Glipr1l1	GLI pathogenesis-related 1-like 1	1.86e-31	201	32.836	Q7SY04	crispld1b	Cysteine-rich secretory protein LCCL domain containing 1	2.08e-23	187	32.62	Q9VFY2	CG8483	CG8483	3.66e-36	176	42.614	H2L058	lon-1	LONg	3.67e-23	167	32.934	Q9VFY2	CG8483	CG8483	1.66e-35	176	42.614	32.934
dd_Smed_v6_1350_0_1	Neoblast	1621	0.37609	5.45636	13.3523	0.000258103	0.00820269	0.589977	5.45636	33.3387	7.74e-09	3.58e-08	0.40164	5.45636	15.9731	6.42e-05	0.000180054	0.187752	5.45636	3.55721	0.0592874	0.523999	1.14307	5.45636	127.091	1.77e-29	2.84e-28	0.219634	5.45636	4.85204	0.0276134	0.0477806	-0.547342	5.45636	31.4341	2.06e-08	5.88e-06	NA	NA	NA	NA	NA	NA	NA	NA	NA	NA	NA	NA	NA	NA	NA	NA	NA	NA	NA	NA	NA	NA	NA	NA	NA	NA	NA	NA	NA	NA	NA	NA	NA	NA	NA	NA	NA
dd_Smed_v6_1350_0_1	Intestine	1621	0.37609	5.45636	13.3523	0.000258103	0.00820269	0.589977	5.45636	33.3387	7.74e-09	3.58e-08	0.40164	5.45636	15.9731	6.42e-05	0.000180054	0.187752	5.45636	3.55721	0.0592874	0.523999	1.14307	5.45636	127.091	1.77e-29	2.84e-28	0.219634	5.45636	4.85204	0.0276134	0.0477806	-0.547342	5.45636	31.4341	2.06e-08	5.88e-06	NA	NA	NA	NA	NA	NA	NA	NA	NA	NA	NA	NA	NA	NA	NA	NA	NA	NA	NA	NA	NA	NA	NA	NA	NA	NA	NA	NA	NA	NA	NA	NA	NA	NA	NA	NA	NA
dd_Smed_v6_1114_0_1	Cathepsin_plus cell	1299	0.364863	8.29963	43.4383	4.38e-11	2.1e-08	-1.63026	8.29963	807.197	1.47e-177	8.52e-175	-1.91614	8.29963	1100.39	2.71e-241	4.56e-238	0.0789827	8.29963	1.91692	0.166196	0.695393	-1.56688	8.29963	756.912	1.26e-166	4.16e-164	-1.61787	8.29963	813.062	7.8e-179	3.2e-176	0.313874	8.29963	31.3384	2.17e-08	5.88e-06	P32754	HPD	4-hydroxyphenylpyruvate dioxygenase	7.57e-175	381	61.155	P49429	Hpd	4-hydroxyphenylpyruvate dioxygenase	9.04e-173	381	60.63	Q6TGZ5	hpd	4-hydroxyphenylpyruvate dioxygenase	4.39e-176	385	62.597	Q9VPF3	Dmel\CG11796	4-hydroxyphenylpyruvate dioxygenase	0	381	65.354	Q22633	hpd-1	4-hydroxyphenylpyruvate dioxygenase	1.35e-166	382	57.592	Q9VPF3	Dmel\CG11796	4-hydroxyphenylpyruvate dioxygenase	0	381	65.354	57.592
dd_Smed_v6_8203_0_1	Cathepsin_plus cell	2913	0.0258126	4.87744	0.0704403	0.790697	0.903254	-0.60544	4.87744	37.5452	8.93e-10	4.49e-09	-0.540797	4.87744	30.0437	4.22e-08	1.71e-07	0.0904556	4.87744	0.819457	0.365339	0.840002	-0.508806	4.87744	27.4693	1.6e-07	6.34e-07	-0.00354361	4.87744	0.00137898	0.970378	0.977998	0.531075	4.87744	31.0873	2.47e-08	6.48e-06	P23467	PTPRB	Receptor-type tyrosine-protein phosphatase beta	1.52e-45	275	38.909	B2RU80	Ptprb	Receptor-type tyrosine-protein phosphatase beta	3.79e-45	273	38.828	A0A0R4IA95	ptpro	Protein tyrosine phosphatase, receptor type, O	2.19e-44	269	39.033	P35992	Ptp10D	Tyrosine-protein phosphatase 10D	4.78e-44	240	41.25	G5EGJ9	dep-1	Receptor-type tyrosine-protein phosphatase dep-1	8.52e-40	248	36.694	P23467	PTPRB	Receptor-type tyrosine-protein phosphatase beta	6.72e-45	275	38.909	36.694
dd_Smed_v6_1103_0_1	Neural	1139	0.327561	7.73753	14.155	0.000168345	0.00617951	-0.232838	7.73753	7.1306	0.00757792	0.015511	-0.117238	7.73753	1.82402	0.176836	0.245761	0.443161	7.73753	25.8735	3.65e-07	0.000278581	-0.363273	7.73753	17.3982	3.03e-05	9.15e-05	-0.208426	7.73753	5.78794	0.0161365	0.0294652	0.482407	7.73753	30.8917	2.73e-08	7e-06	P29972	AQP1	Aquaporin-1	4.72e-27	286	30.42	P55088	Aqp4	Aquaporin-4	4.24e-28	291	28.866	Q6NZ72	aqp1a.1	Aquaporin 1a	2.77e-27	243	31.276	Q9V5Z7	Drip	Aquaporin	5.97e-30	250	32.4	Q18352	aqp-6	AQuaPorin or aquaglyceroporin related	1.43e-21	265	27.925	Q9V5Z7	Drip	Aquaporin	2.71e-29	250	32.4	27.925
dd_Smed_v6_1103_0_1	Cathepsin_plus cell	1139	0.327561	7.73753	14.155	0.000168345	0.00617951	-0.232838	7.73753	7.1306	0.00757792	0.015511	-0.117238	7.73753	1.82402	0.176836	0.245761	0.443161	7.73753	25.8735	3.65e-07	0.000278581	-0.363273	7.73753	17.3982	3.03e-05	9.15e-05	-0.208426	7.73753	5.78794	0.0161365	0.0294652	0.482407	7.73753	30.8917	2.73e-08	7e-06	P29972	AQP1	Aquaporin-1	4.72e-27	286	30.42	P55088	Aqp4	Aquaporin-4	4.24e-28	291	28.866	Q6NZ72	aqp1a.1	Aquaporin 1a	2.77e-27	243	31.276	Q9V5Z7	Drip	Aquaporin	5.97e-30	250	32.4	Q18352	aqp-6	AQuaPorin or aquaglyceroporin related	1.43e-21	265	27.925	Q9V5Z7	Drip	Aquaporin	2.71e-29	250	32.4	27.925
dd_Smed_v6_613_0_1	Pharynx	753	-0.0480761	2.56912	0.0268803	0.869769	0.940439	1.4105	2.56912	30.4122	3.49e-08	1.52e-07	1.4431	2.56912	31.8063	1.7e-08	7.15e-08	-0.015482	2.56912	0.00482119	0.944644	0.990592	4.02729	2.56912	286.552	2.8e-64	1.36e-62	3.03952	2.56912	165.154	8.47e-38	1.79e-36	-1.03584	2.56912	30.839	2.8e-08	7.03e-06	Q96FJ2	DYNLL2	Dynein light chain 2, cytoplasmic	1.64e-56	89	89.888	Q9D0M5	Dynll2	Dynein light chain 2, cytoplasmic	1.8e-56	89	89.888	Q7SZP6	dynll2a	Dnl2 protein	2.59e-56	92	86.957	Q24117	ctp	Dynein light chain 1, cytoplasmic	4.3e-55	89	86.517	Q22799	dlc-1	Dynein light chain 1, cytoplasmic	2.56e-56	89	89.888	Q9D0M5	Dynll2	Dynein light chain 2, cytoplasmic	7.25e-56	89	89.888	89.888
dd_Smed_v6_613_0_1	Protonephridia	753	-0.0480761	2.56912	0.0268803	0.869769	0.940439	1.4105	2.56912	30.4122	3.49e-08	1.52e-07	1.4431	2.56912	31.8063	1.7e-08	7.15e-08	-0.015482	2.56912	0.00482119	0.944644	0.990592	4.02729	2.56912	286.552	2.8e-64	1.36e-62	3.03952	2.56912	165.154	8.47e-38	1.79e-36	-1.03584	2.56912	30.839	2.8e-08	7.03e-06	Q96FJ2	DYNLL2	Dynein light chain 2, cytoplasmic	1.64e-56	89	89.888	Q9D0M5	Dynll2	Dynein light chain 2, cytoplasmic	1.8e-56	89	89.888	Q7SZP6	dynll2a	Dnl2 protein	2.59e-56	92	86.957	Q24117	ctp	Dynein light chain 1, cytoplasmic	4.3e-55	89	86.517	Q22799	dlc-1	Dynein light chain 1, cytoplasmic	2.56e-56	89	89.888	Q9D0M5	Dynll2	Dynein light chain 2, cytoplasmic	7.25e-56	89	89.888	89.888
dd_Smed_v6_968_0_1	Cathepsin_plus cell	3278	0.152089	8.53813	3.4153	0.0645947	0.246363	-0.958934	8.53813	132.738	1.03e-30	1.71e-29	-1.12101	8.53813	180.249	4.28e-41	8.82e-40	-0.00998306	8.53813	0.0145387	0.904026	0.98353	-1.06971	8.53813	164.943	9.42e-38	2.1e-36	-0.764157	8.53813	85.3781	2.46e-20	2.5e-19	0.457639	8.53813	30.7391	2.95e-08	7.3e-06	Q14CN2	CLCA4	Calcium-activated chloride channel regulator 4	1.26e-43	877	25.428	Q6Q473	Clca4a	Calcium-activated chloride channel regulator 4A	6.73e-41	820	24.878	F1QRC6	clca1	Chloride channel accessory 1	3.38e-28	722	24.238	NA	NA	NA	NA	NA	NA	NA	NA	NA	NA	NA	NA	Q14CN2	CLCA4	Calcium-activated chloride channel regulator 4	5.55e-43	877	25.428	NA
dd_Smed_v6_460_0_1	Epidermal	513	1.1616	5.30732	100.994	9.22e-24	1.55e-19	1.53428	5.30732	176.411	2.95e-40	6.97e-39	0.61868	5.30732	31.264	2.25e-08	9.36e-08	0.246002	5.30732	5.04181	0.0247427	0.381978	-0.799266	5.30732	45.3987	1.61e-11	9.29e-11	-1.32067	5.30732	134.168	5.02e-31	8.35e-30	0.640194	5.30732	30.1956	3.91e-08	9.52e-06	NA	NA	NA	NA	NA	NA	NA	NA	NA	NA	NA	NA	NA	NA	NA	NA	NA	NA	NA	NA	NA	NA	NA	NA	NA	NA	NA	NA	NA	NA	NA	NA	NA	NA	NA	NA	NA
dd_Smed_v6_554_0_1	Pharynx	394	-1.28894	4.04677	3.28337	0.0699851	0.257901	5.04505	4.04677	255.706	1.48e-57	5.8e-56	5.63679	4.04677	209.95	1.41e-47	3.51e-46	-0.697202	4.04677	13.1155	0.000292862	0.0307725	8.3193	4.04677	853.767	1.1e-187	5.79e-185	8.72332	4.04677	733.079	1.92e-161	5.56e-159	-0.884931	4.04677	29.6576	5.16e-08	1.24e-05	NA	NA	NA	NA	NA	NA	NA	NA	NA	NA	NA	NA	NA	NA	NA	NA	NA	NA	NA	NA	NA	NA	NA	NA	NA	NA	NA	NA	NA	NA	NA	NA	NA	NA	NA	NA	NA
dd_Smed_v6_2179_0_1	Muscle	1712	-0.0533783	7.51681	0.829973	0.36228	0.618153	1.18027	7.51681	418.875	4.29e-93	3.92e-91	1.05169	7.51681	332.314	3.01e-74	1.38e-72	-0.181955	7.51681	10.618	0.00111989	0.0726935	1.15569	7.51681	404.923	4.67e-90	4.01e-88	0.908294	7.51681	251.45	1.25e-56	5.01e-55	-0.300771	7.51681	29.56	5.42e-08	1.27e-05	Q96QB2	lat1	Sodium-independent neutral amino acid transporter LAT1	6.59e-120	476	44.748	Q8BGK6	Slc7a6	Y+L amino acid transporter 2	2.03e-120	480	41.25	Q59I64	slc7a6	Y+L amino acid transporter 2	2.41e-120	466	41.631	Q9V9Y0	CG1607	CG1607, isoform A	2.18e-148	432	49.306	Q19834	aat-1	Amino Acid Transporter	2.57e-121	484	44.215	Q9V9Y0	CG1607	CG1607, isoform A	9.87e-148	432	49.306	44.215
dd_Smed_v6_2179_0_1	Neural	1712	-0.0533783	7.51681	0.829973	0.36228	0.618153	1.18027	7.51681	418.875	4.29e-93	3.92e-91	1.05169	7.51681	332.314	3.01e-74	1.38e-72	-0.181955	7.51681	10.618	0.00111989	0.0726935	1.15569	7.51681	404.923	4.67e-90	4.01e-88	0.908294	7.51681	251.45	1.25e-56	5.01e-55	-0.300771	7.51681	29.56	5.42e-08	1.27e-05	Q96QB2	lat1	Sodium-independent neutral amino acid transporter LAT1	6.59e-120	476	44.748	Q8BGK6	Slc7a6	Y+L amino acid transporter 2	2.03e-120	480	41.25	Q59I64	slc7a6	Y+L amino acid transporter 2	2.41e-120	466	41.631	Q9V9Y0	CG1607	CG1607, isoform A	2.18e-148	432	49.306	Q19834	aat-1	Amino Acid Transporter	2.57e-121	484	44.215	Q9V9Y0	CG1607	CG1607, isoform A	9.87e-148	432	49.306	44.215
dd_Smed_v6_5255_0_1	Epidermal	1906	0.095144	6.69997	2.67411	0.101992	0.317418	-0.0665281	6.69997	1.30956	0.252474	0.336019	-0.0938705	6.69997	2.62204	0.105389	0.157465	0.0678016	6.69997	1.37016	0.241784	0.765375	-0.44946	6.69997	59.8379	1.03e-14	7.6e-14	-0.235832	6.69997	16.8831	3.98e-05	0.000116561	0.308772	6.69997	29.0912	6.9e-08	1.59e-05	P51956	NEK3	Serine/threonine-protein kinase Nek3	4.81e-37	257	33.852	Q61084	Map3k3	Mitogen-activated protein kinase kinase kinase 3	3.16e-35	259	33.591	E7EXX1	map3k3	Mitogen-activated protein kinase kinase kinase 3	4.24e-37	260	33.462	A1Z9X0	aPKC	Atypical protein kinase C	8.62e-30	256	29.297	Q21734	rskn-1	Putative ribosomal protein S6 kinase alpha-1	4.08e-31	215	30.698	E7EXX1	map3k3	Mitogen-activated protein kinase kinase kinase 3	1.93e-36	260	33.462	30.698
dd_Smed_v6_9508_0_1	Neural	2019	-0.414357	5.5854	28.7902	8.07e-08	1.58e-05	0.458469	5.5854	38.5769	5.26e-10	2.71e-09	0.616782	5.5854	65.6663	5.34e-16	3.93e-15	-0.256044	5.5854	12.4288	0.000422761	0.039641	1.01824	5.5854	197.809	6.28e-45	1.77e-43	1.06305	5.5854	206.465	8.11e-47	2.37e-45	-0.369545	5.5854	29.0022	7.23e-08	1.64e-05	C9JWJ8	NFIX	Nuclear factor 1	6.87e-14	166	29.518	P70257	Nfix	Nuclear factor 1 X-type	1.25e-13	164	29.268	F1QBH7	nfic	Nuclear factor 1	3.47e-13	166	28.916	Q86P06	NfI	Nuclear factor I, isoform B	2.33e-10	165	27.879	Q09631	nfi-1	NFI (Nuclear Factor I) family	3.33e-11	159	30.189	C9JWJ8	NFIX	Nuclear factor 1	3.04e-13	166	29.518	30.189
dd_Smed_v6_4229_0_1	Pharynx	1320	0.280016	5.28262	19.2612	1.14e-05	0.00087157	-0.233277	5.28262	12.9205	0.000325004	0.00085844	-0.319515	5.28262	25.3684	4.74e-07	1.72e-06	0.193777	5.28262	9.01899	0.0026719	0.123826	-0.217546	5.28262	11.7903	0.000595392	0.00146192	-0.171972	5.28262	7.91218	0.0049103	0.010044	0.32559	5.28262	28.8503	7.82e-08	1.73e-05	Q96M53	TBATA	Protein TBATA	0.000127	242	23.14	NA	NA	NA	NA	NA	NA	NA	NA	NA	NA	NA	NA	NA	NA	NA	NA	NA	NA	NA	NA	NA	NA	NA	NA	NA	NA	NA	NA	NA	NA	NA
dd_Smed_v6_181_0_1	Pharynx	1693	0.0170429	10.8289	0.0635426	0.800982	0.907185	-0.396442	10.8289	34.262	4.82e-09	2.26e-08	-0.33984	10.8289	25.1987	5.17e-07	1.87e-06	0.0736447	10.8289	1.18539	0.276262	0.792959	-0.714314	10.8289	110.506	7.59e-26	1.05e-24	-0.368597	10.8289	29.6655	5.13e-08	2.17e-07	0.36276	10.8289	28.7318	8.31e-08	1.81e-05	Q8NDH3	NPEPL1	Probable aminopeptidase NPEPL1	3.29e-17	289	29.758	Q6NSR8	Npepl1	Probable aminopeptidase NPEPL1	1.22e-17	215	32.558	NA	NA	NA	NA	NA	NA	Q9VFQ9	Dip-B	Dipeptidase B, isoform A	1.16e-117	500	42.2	P34629	lap-1	Leucine aminopeptidase 1	1.09e-14	164	34.756	Q9VFQ9	Dip-B	Dipeptidase B, isoform A	5.28e-117	500	42.2	40.377
dd_Smed_v6_181_0_1	Cathepsin_plus cell	1693	0.0170429	10.8289	0.0635426	0.800982	0.907185	-0.396442	10.8289	34.262	4.82e-09	2.26e-08	-0.33984	10.8289	25.1987	5.17e-07	1.87e-06	0.0736447	10.8289	1.18539	0.276262	0.792959	-0.714314	10.8289	110.506	7.59e-26	1.05e-24	-0.368597	10.8289	29.6655	5.13e-08	2.17e-07	0.36276	10.8289	28.7318	8.31e-08	1.81e-05	Q8NDH3	NPEPL1	Probable aminopeptidase NPEPL1	3.29e-17	289	29.758	Q6NSR8	Npepl1	Probable aminopeptidase NPEPL1	1.22e-17	215	32.558	NA	NA	NA	NA	NA	NA	Q9VFQ9	Dip-B	Dipeptidase B, isoform A	1.16e-117	500	42.2	P34629	lap-1	Leucine aminopeptidase 1	1.09e-14	164	34.756	Q9VFQ9	Dip-B	Dipeptidase B, isoform A	5.28e-117	500	42.2	40.377
dd_Smed_v6_181_0_1	Intestine	1693	0.0170429	10.8289	0.0635426	0.800982	0.907185	-0.396442	10.8289	34.262	4.82e-09	2.26e-08	-0.33984	10.8289	25.1987	5.17e-07	1.87e-06	0.0736447	10.8289	1.18539	0.276262	0.792959	-0.714314	10.8289	110.506	7.59e-26	1.05e-24	-0.368597	10.8289	29.6655	5.13e-08	2.17e-07	0.36276	10.8289	28.7318	8.31e-08	1.81e-05	Q8NDH3	NPEPL1	Probable aminopeptidase NPEPL1	3.29e-17	289	29.758	Q6NSR8	Npepl1	Probable aminopeptidase NPEPL1	1.22e-17	215	32.558	NA	NA	NA	NA	NA	NA	Q9VFQ9	Dip-B	Dipeptidase B, isoform A	1.16e-117	500	42.2	P34629	lap-1	Leucine aminopeptidase 1	1.09e-14	164	34.756	Q9VFQ9	Dip-B	Dipeptidase B, isoform A	5.28e-117	500	42.2	40.377
dd_Smed_v6_181_0_1	Epidermal	1693	0.0170429	10.8289	0.0635426	0.800982	0.907185	-0.396442	10.8289	34.262	4.82e-09	2.26e-08	-0.33984	10.8289	25.1987	5.17e-07	1.87e-06	0.0736447	10.8289	1.18539	0.276262	0.792959	-0.714314	10.8289	110.506	7.59e-26	1.05e-24	-0.368597	10.8289	29.6655	5.13e-08	2.17e-07	0.36276	10.8289	28.7318	8.31e-08	1.81e-05	Q8NDH3	NPEPL1	Probable aminopeptidase NPEPL1	3.29e-17	289	29.758	Q6NSR8	Npepl1	Probable aminopeptidase NPEPL1	1.22e-17	215	32.558	NA	NA	NA	NA	NA	NA	Q9VFQ9	Dip-B	Dipeptidase B, isoform A	1.16e-117	500	42.2	P34629	lap-1	Leucine aminopeptidase 1	1.09e-14	164	34.756	Q9VFQ9	Dip-B	Dipeptidase B, isoform A	5.28e-117	500	42.2	40.377
dd_Smed_v6_2202_0_1	Cathepsin_plus cell	2291	0.187413	7.60417	6.29698	0.0120944	0.0930578	-0.275239	7.60417	13.5107	0.000237202	0.000638412	-0.251091	7.60417	11.3174	0.000767846	0.00182951	0.211561	7.60417	8.00049	0.00467648	0.16856	-0.201102	7.60417	7.27569	0.00698941	0.0140641	0.00302767	7.60417	0.00166664	0.967436	0.975735	0.391542	7.60417	27.8979	1.28e-07	2.65e-05	NA	NA	NA	NA	NA	NA	NA	NA	NA	NA	NA	NA	NA	NA	NA	NA	NA	NA	NA	NA	NA	NA	NA	NA	NA	NA	NA	NA	NA	NA	NA	NA	NA	NA	NA	NA	NA
dd_Smed_v6_6577_0_1	Intestine	6702	-0.203586	5.24166	6.46701	0.0109895	0.0877703	-1.76055	5.24166	429.001	2.68e-95	2.61e-93	-1.86356	5.24166	455.875	3.8e-101	3.13e-99	-0.306596	5.24166	11.5605	0.000673678	0.0546033	-1.4624	5.24166	315.75	1.22e-70	6.68e-69	-1.70286	5.24166	410.732	2.54e-91	2.13e-89	-0.44404	5.24166	27.8235	1.33e-07	2.69e-05	Q03001	DST	Dystonin	1.22e-67	681	28.047	Q91ZU6	Dst	Dystonin	2.06e-71	687	28.093	E9QFS3	macf1a	Microtubule-actin crosslinking factor 1a	4.13e-61	679	26.068	B7YZG2	shot	Short stop, isoform K	1.3e-66	1130	22.92	G5EFM4	vab-10	VAB-10B protein	7.83e-41	1509	19.682	Q91ZU6	Dst	Dystonin	8.29e-71	687	28.093	19.682
dd_Smed_v6_7255_0_1	Pharynx	1354	-0.203387	3.70158	3.62848	0.0567986	0.228883	0.237063	3.70158	5.48098	0.0192245	0.0357366	0.203123	3.70158	3.71106	0.0540531	0.0876994	-0.237327	3.70158	5.64166	0.0175386	0.329083	1.14771	3.70158	149.169	2.63e-34	5.17e-33	0.907293	3.70158	88.2702	5.71e-21	5.99e-20	-0.4438	3.70158	27.8495	1.31e-07	2.69e-05	NA	NA	NA	NA	NA	NA	NA	NA	NA	NA	NA	NA	NA	NA	NA	NA	NA	NA	NA	NA	NA	NA	NA	NA	NA	NA	NA	NA	NA	NA	NA	NA	NA	NA	NA	NA	NA
dd_Smed_v6_7255_0_1	Protonephridia	1354	-0.203387	3.70158	3.62848	0.0567986	0.228883	0.237063	3.70158	5.48098	0.0192245	0.0357366	0.203123	3.70158	3.71106	0.0540531	0.0876994	-0.237327	3.70158	5.64166	0.0175386	0.329083	1.14771	3.70158	149.169	2.63e-34	5.17e-33	0.907293	3.70158	88.2702	5.71e-21	5.99e-20	-0.4438	3.70158	27.8495	1.31e-07	2.69e-05	NA	NA	NA	NA	NA	NA	NA	NA	NA	NA	NA	NA	NA	NA	NA	NA	NA	NA	NA	NA	NA	NA	NA	NA	NA	NA	NA	NA	NA	NA	NA	NA	NA	NA	NA	NA	NA
dd_Smed_v6_8765_0_1	Neural	1127	0.157676	3.96556	2.23815	0.134642	0.366992	0.299873	3.96556	8.35777	0.00384042	0.00835471	0.0685044	3.96556	0.440602	0.506832	0.590906	-0.0736924	3.96556	0.526879	0.467922	0.883102	-0.223001	3.96556	4.59319	0.0320992	0.0555654	0.140276	3.96556	1.95852	0.161671	0.22603	0.520953	3.96556	27.7873	1.35e-07	2.71e-05	NA	NA	NA	NA	NA	NA	NA	NA	NA	NA	NA	NA	NA	NA	NA	NA	NA	NA	NA	NA	NA	NA	NA	NA	NA	NA	NA	NA	NA	NA	NA	NA	NA	NA	NA	NA	NA
dd_Smed_v6_1224_0_1	Intestine	1450	0.289337	7.47923	8.12132	0.00437476	0.0507581	-1.69762	7.47923	262.105	5.96e-59	2.43e-57	-2.17949	7.47923	417.805	7.33e-93	5.16e-91	-0.192529	7.47923	3.46599	0.0626431	0.527621	-1.90291	7.47923	326.392	5.87e-73	3.49e-71	-1.65926	7.47923	253.47	4.55e-57	1.83e-55	0.532991	7.47923	26.9802	2.06e-07	3.93e-05	P55087	AQP4	Aquaporin-4	2.78e-28	238	33.193	P55088	Aqp4	Aquaporin-4	2.85e-31	238	35.714	F1QQB8	aqp1a.2	Aquaporin 1a (Colton blood group), tandem duplicate 2	3.5e-29	252	32.937	Q9V5Z7	Drip	Aquaporin	2.96e-34	245	35.918	Q18352	aqp-6	AQuaPorin or aquaglyceroporin related	2.9e-16	253	27.273	Q9V5Z7	Drip	Aquaporin	1.34e-33	245	35.918	27.273
dd_Smed_v6_1224_0_1	Cathepsin_plus cell	1450	0.289337	7.47923	8.12132	0.00437476	0.0507581	-1.69762	7.47923	262.105	5.96e-59	2.43e-57	-2.17949	7.47923	417.805	7.33e-93	5.16e-91	-0.192529	7.47923	3.46599	0.0626431	0.527621	-1.90291	7.47923	326.392	5.87e-73	3.49e-71	-1.65926	7.47923	253.47	4.55e-57	1.83e-55	0.532991	7.47923	26.9802	2.06e-07	3.93e-05	P55087	AQP4	Aquaporin-4	2.78e-28	238	33.193	P55088	Aqp4	Aquaporin-4	2.85e-31	238	35.714	F1QQB8	aqp1a.2	Aquaporin 1a (Colton blood group), tandem duplicate 2	3.5e-29	252	32.937	Q9V5Z7	Drip	Aquaporin	2.96e-34	245	35.918	Q18352	aqp-6	AQuaPorin or aquaglyceroporin related	2.9e-16	253	27.273	Q9V5Z7	Drip	Aquaporin	1.34e-33	245	35.918	27.273
dd_Smed_v6_821_0_1	Parapharyngeal	1557	0.264615	8.60869	16.9212	3.9e-05	0.00215792	0.347391	8.60869	29.2209	6.46e-08	2.71e-07	0.308677	8.60869	23.2205	1.44e-06	4.98e-06	0.225901	8.60869	12.4826	0.000410753	0.0391942	-0.0233718	8.60869	0.132659	0.715691	0.777525	0.038091	8.60869	0.355206	0.551181	0.631531	0.326078	8.60869	26.078	3.28e-07	6.06e-05	Q14554	PDIA5	Protein disulfide-isomerase A5	1.74e-31	377	27.321	Q921X9	Pdia5	Protein disulfide-isomerase A5	1.79e-32	368	26.902	B0S5S6	pdia5	Protein disulfide isomerase family A, member 5	1.38e-35	356	29.494	Q9VJZ1	CG9302-RA	CG9302	5.58e-35	345	28.116	P34329	C14B9.2	Probable protein disulfide-isomerase A4	6.19e-23	253	26.877	B0S5S6	pdia5	Protein disulfide isomerase family A, member 5	6.28e-35	356	29.494	26.877
dd_Smed_v6_6130_0_1	Epidermal	1598	-0.0989927	4.83184	0.596497	0.439918	0.683197	1.11781	4.83184	79.3621	5.17e-19	5.09e-18	1.04456	4.83184	68.9894	9.9e-17	7.6e-16	-0.172245	4.83184	2.01582	0.155667	0.68438	0.644816	4.83184	26.677	2.4e-07	9.38e-07	0.119775	4.83184	0.908869	0.340415	0.426237	-0.624034	4.83184	26.0362	3.35e-07	6.12e-05	P11926	ODC1	Ornithine decarboxylase	5.59e-54	397	32.494	P00860	Odc1	Ornithine decarboxylase	5.06e-54	398	31.658	Q9DGJ4	odc1	Odc1 protein	1.2e-53	392	31.122	P40807	Odc1	Ornithine decarboxylase 1	9.53e-40	389	27.763	P41931	odc-1	Ornithine decarboxylase	9.21e-50	396	31.313	P00860	Odc1	Ornithine decarboxylase	2.03e-53	398	31.658	31.313
dd_Smed_v6_6988_0_1	Cathepsin_plus cell	874	0.55064	2.67772	18.8432	1.42e-05	0.0010196	-0.856581	2.67772	38.2551	6.21e-10	3.17e-09	-1.05819	2.67772	65.5215	5.75e-16	4.23e-15	0.349026	2.67772	5.97887	0.0144783	0.299764	-0.995171	2.67772	54.4586	1.59e-13	1.07e-12	-0.87813	2.67772	50.7187	1.07e-12	6.78e-12	0.667681	2.67772	26.0049	3.41e-07	6.16e-05	O15162	PLSCR1	Phospholipid scramblase 1	7.84e-66	224	49.554	Q9JJ00	Plscr1	Phospholipid scramblase 1	1.35e-70	221	50.226	Q6NY24	plscr3b	Phospholipid scramblase	1.16e-73	223	51.57	Q8IQD7	scramb1	Phospholipid scramblase	4.41e-66	227	45.815	G5EEQ3	scrm-2	Phospholipid scramblase	5.27e-45	230	36.087	Q6NY24	plscr3b	Phospholipid scramblase	5.29e-73	223	51.57	36.087
dd_Smed_v6_6988_0_1	Neural	874	0.55064	2.67772	18.8432	1.42e-05	0.0010196	-0.856581	2.67772	38.2551	6.21e-10	3.17e-09	-1.05819	2.67772	65.5215	5.75e-16	4.23e-15	0.349026	2.67772	5.97887	0.0144783	0.299764	-0.995171	2.67772	54.4586	1.59e-13	1.07e-12	-0.87813	2.67772	50.7187	1.07e-12	6.78e-12	0.667681	2.67772	26.0049	3.41e-07	6.16e-05	O15162	PLSCR1	Phospholipid scramblase 1	7.84e-66	224	49.554	Q9JJ00	Plscr1	Phospholipid scramblase 1	1.35e-70	221	50.226	Q6NY24	plscr3b	Phospholipid scramblase	1.16e-73	223	51.57	Q8IQD7	scramb1	Phospholipid scramblase	4.41e-66	227	45.815	G5EEQ3	scrm-2	Phospholipid scramblase	5.27e-45	230	36.087	Q6NY24	plscr3b	Phospholipid scramblase	5.29e-73	223	51.57	36.087
dd_Smed_v6_2960_0_1	Cathepsin_plus cell	2355	0.201089	6.95886	7.31589	0.00683475	0.0665196	-0.379791	6.95886	25.8125	3.76e-07	1.45e-06	-0.375486	6.95886	25.4367	4.57e-07	1.66e-06	0.205395	6.95886	7.55227	0.00599345	0.190917	-0.498691	6.95886	44.81	2.17e-11	1.24e-10	-0.323201	6.95886	19.1397	1.21e-05	3.87e-05	0.376579	6.95886	25.9504	3.5e-07	6.27e-05	Q8NHX9	TPCN2	Two pore calcium channel protein 2	7.34e-71	736	30.707	Q8BWC0	Tpcn2	Two pore calcium channel protein 2	3.98e-80	659	31.259	A0JMD4	tpcn2	Two pore calcium channel protein 2	8.31e-82	753	30.013	NA	NA	NA	NA	NA	NA	NA	NA	NA	NA	NA	NA	A0JMD4	tpcn2	Two pore calcium channel protein 2	3.78e-81	753	30.013	NA
dd_Smed_v6_1700_0_1	Pharynx	325	0	0.412423	0	1	1	2.86615	0.412423	3.54344	0.0597815	0.0982259	0	0.412423	0	1	1	-2.86615	0.412423	3.74075	0.0531006	0.509417	9.6605	0.412423	196.437	1.25e-44	3.49e-43	8.26043	0.412423	116.039	4.66e-27	6.49e-26	-1.40007	0.412423	25.6455	4.1e-07	7.18e-05	NA	NA	NA	NA	NA	NA	NA	NA	NA	NA	NA	NA	NA	NA	NA	NA	NA	NA	NA	NA	NA	NA	NA	NA	NA	NA	NA	NA	NA	NA	NA	NA	NA	NA	NA	NA	NA
dd_Smed_v6_6142_0_1	Epidermal	1709	0.2235	5.85097	11.9262	0.000553498	0.0136643	0.100306	5.85097	2.41321	0.120316	0.179369	-0.0657793	5.85097	1.05995	0.303228	0.386662	0.0574147	5.85097	0.811117	0.36779	0.840806	-0.0966216	5.85097	2.2767	0.131331	0.191545	-0.00797736	5.85097	0.0162545	0.89855	0.922924	0.312145	5.85097	25.4372	4.57e-07	7.76e-05	Q9Y3Z3	SAMHD1	Deoxynucleoside triphosphate triphosphohydrolase SAMHD1	1.13e-51	457	31.072	Q60710	Samhd1	Deoxynucleoside triphosphate triphosphohydrolase SAMHD1	3.28e-48	377	32.891	Q502K2	samhd1	Deoxynucleoside triphosphate triphosphohydrolase SAMHD1	3.3e-52	475	31.158	Q9VVY4	fal	Falten, isoform B	3.7e-22	284	27.113	Q09374	ZK177.8	Uncharacterized protein ZK177.8	8.74e-36	304	33.224	Q502K2	samhd1	Deoxynucleoside triphosphate triphosphohydrolase SAMHD1	1.5e-51	475	31.158	33.224
dd_Smed_v6_5390_0_1	Pharynx	1054	0.0574063	3.8047	0.261866	0.608841	0.802559	0.602786	3.8047	31.5049	1.99e-08	8.84e-08	0.639788	3.8047	36.405	1.6e-09	7.36e-09	0.0944081	3.8047	0.86919	0.35118	0.836235	0.837402	3.8047	64.2506	1.1e-15	8.64e-15	0.295082	3.8047	7.93933	0.00483719	0.00990775	-0.484914	3.8047	25.0218	5.67e-07	9.2e-05	NA	NA	NA	NA	NA	NA	NA	NA	NA	NA	NA	NA	NA	NA	NA	NA	NA	NA	NA	NA	NA	NA	NA	NA	NA	NA	NA	NA	NA	NA	NA	NA	NA	NA	NA	NA	NA
dd_Smed_v6_3686_0_1	Muscle	739	-0.0347103	6.01993	0.133241	0.715095	0.864034	0.805405	6.01993	73.4155	1.05e-17	9.55e-17	0.818021	6.01993	75.6154	3.45e-18	2.87e-17	-0.0220941	6.01993	0.0575445	0.81042	0.962593	-0.00585009	6.01993	0.00387336	0.950375	0.962046	0.490844	6.01993	27.5737	1.51e-07	6.08e-07	0.461984	6.01993	25.0145	5.69e-07	9.2e-05	NA	NA	NA	NA	NA	NA	NA	NA	NA	NA	NA	NA	NA	NA	NA	NA	NA	NA	NA	NA	NA	NA	NA	NA	NA	NA	NA	NA	NA	NA	NA	NA	NA	NA	NA	NA	NA
dd_Smed_v6_3686_0_1	Neural	739	-0.0347103	6.01993	0.133241	0.715095	0.864034	0.805405	6.01993	73.4155	1.05e-17	9.55e-17	0.818021	6.01993	75.6154	3.45e-18	2.87e-17	-0.0220941	6.01993	0.0575445	0.81042	0.962593	-0.00585009	6.01993	0.00387336	0.950375	0.962046	0.490844	6.01993	27.5737	1.51e-07	6.08e-07	0.461984	6.01993	25.0145	5.69e-07	9.2e-05	NA	NA	NA	NA	NA	NA	NA	NA	NA	NA	NA	NA	NA	NA	NA	NA	NA	NA	NA	NA	NA	NA	NA	NA	NA	NA	NA	NA	NA	NA	NA	NA	NA	NA	NA	NA	NA
dd_Smed_v6_1245_0_1	Epidermal	518	0.0821276	5.73119	1.33036	0.248742	0.506338	-0.175408	5.73119	6.04448	0.0139498	0.0267813	-0.20241	5.73119	8.08443	0.00446471	0.00925761	0.0551257	5.73119	0.597642	0.439479	0.869789	-0.693497	5.73119	93.7631	3.56e-22	4.13e-21	-0.422715	5.73119	36.0103	1.96e-09	9.65e-09	0.352909	5.73119	24.963	5.84e-07	9.36e-05	Q05BL1	TP53BP2	TP53BP2 protein	2.11e-09	55	41.818	Q62415	Ppp1r13b	Apoptosis-stimulating of p53 protein 1	2.33e-09	55	43.636	A5PKS8	tp53bp2b	Si:dkeyp-34c12.2 protein	1.42e-09	55	41.818	Q9W2J2	ASPP	Ankyrin-repeat, SH3-domain, and Proline-rich-region containing protein, isoform A	1.22e-10	55	45.455	E0AHC9	ape-1	APoptosis Enhancer	5.07e-09	55	41.818	Q9W2J2	ASPP	Ankyrin-repeat, SH3-domain, and Proline-rich-region containing protein, isoform A	5.53e-10	55	45.455	41.818
dd_Smed_v6_1783_0_1	Cathepsin_plus cell	2426	0.0223011	7.44738	0.0790327	0.778613	0.898742	-0.648463	7.44738	65.8428	4.88e-16	3.99e-15	-0.546357	7.44738	46.8938	7.49e-12	4.17e-11	0.124406	7.44738	2.42468	0.119437	0.636307	-0.626487	7.44738	61.9557	3.51e-15	2.67e-14	-0.254915	7.44738	10.3844	0.00127088	0.00291089	0.393873	7.44738	24.757	6.5e-07	0.000102181	Q12913	PTPRJ	Receptor-type tyrosine-protein phosphatase eta	1.75e-42	292	34.589	Q64455	Ptprj	Receptor-type tyrosine-protein phosphatase eta	2.73e-42	293	34.812	F1QLM9	ptprfa	Protein tyrosine phosphatase, receptor type, f, a	3.16e-41	258	36.434	P16620	Ptp69D	Tyrosine-protein phosphatase 69D	1.9e-39	261	37.165	Q95Y26	CELE_Y41D4A.5	Protein-tyrosine-phosphatase	6.47e-40	292	31.507	Q12913	PTPRJ	Receptor-type tyrosine-protein phosphatase eta	7.72e-42	292	34.589	31.507
dd_Smed_v6_696_0_1	Cathepsin_plus cell	2911	0.0791959	8.90292	1.217	0.269949	0.527719	-1.33841	8.90292	333.695	1.51e-74	8.83e-73	-1.50604	8.90292	418.314	5.68e-93	4.03e-91	-0.0884348	8.90292	1.48888	0.222391	0.750373	-1.31994	8.90292	326.08	6.86e-73	4.06e-71	-1.04141	8.90292	206.025	1.01e-46	2.94e-45	0.357728	8.90292	24.6421	6.9e-07	0.000107454	Q14CN2	CLCA4	Calcium-activated chloride channel regulator 4	1.2e-27	447	25.056	Q8C324	Clca3a1	Putative uncharacterized protein	6.29e-28	448	25	F1QRC6	clca1	Chloride channel accessory 1	3.97e-31	439	26.651	NA	NA	NA	NA	NA	NA	NA	NA	NA	NA	NA	NA	F1QRC6	clca1	Chloride channel accessory 1	1.81e-30	439	26.651	NA
dd_Smed_v6_5996_0_1	Cathepsin_plus cell	1691	0.230806	5.40803	15.796	7.06e-05	0.00324958	-0.844908	5.40803	192.529	8.92e-44	2.42e-42	-1.12553	5.40803	340.782	4.31e-76	2.08e-74	-0.0498189	5.40803	0.611719	0.434141	0.868282	-0.909786	5.40803	233.269	1.15e-52	4.17e-51	-0.848344	5.40803	215.279	9.69e-49	3e-47	0.292247	5.40803	24.5059	7.41e-07	0.000113224	P12931	SRC	Proto-oncogene tyrosine-protein kinase Src	7.45e-95	440	37.273	P05480	Src	Neuronal proto-oncogene tyrosine-protein kinase Src	6.7e-92	446	36.771	Q66I04	lyn	Tyrosine-protein kinase	2.95e-93	445	38.202	P00528	Src64B	Tyrosine-protein kinase Src64B	1.69e-92	450	35.778	O45539	src-2	Tyrosine protein-kinase src-2	2.63e-84	481	32.64	P12931	SRC	Proto-oncogene tyrosine-protein kinase Src	3.29e-94	440	37.273	32.64
dd_Smed_v6_7586_0_1	Neural	2247	0.281278	5.92041	13.0657	0.00030076	0.00912705	1.37344	5.92041	326.046	6.98e-73	3.98e-71	1.02726	5.92041	188.286	7.53e-43	1.65e-41	-0.0648978	5.92041	0.81168	0.367624	0.840769	0.283008	5.92041	13.7359	0.000210391	0.00055746	0.363319	5.92041	23.7476	1.1e-06	4.02e-06	0.361588	5.92041	24.4845	7.49e-07	0.000113458	Q13237	PRKG2	cGMP-dependent protein kinase 2	7e-07	129	27.907	Q9D5U8	Cnbd2	Cyclic nucleotide-binding domain-containing protein 2	4.27e-07	183	26.23	Q08BH1	prkar2aa	Prkar2aa protein	1.47e-07	127	25.197	P81900	Pka-R2	cAMP-dependent protein kinase type II regulatory subunit	1.18e-08	213	22.535	P30625	kin-2	cAMP-dependent protein kinase regulatory subunit	7.17e-09	198	22.727	P81900	Pka-R2	cAMP-dependent protein kinase type II regulatory subunit	5.34e-08	213	22.535	22.727
dd_Smed_v6_4431_0_1	Pharynx	2789	0.0585949	5.66373	0.889748	0.345546	0.603941	-0.844773	5.66373	173.902	1.04e-39	2.42e-38	-1.05402	5.66373	264.597	1.71e-59	5.7e-58	-0.15065	5.66373	5.14878	0.0232627	0.373108	-1.0141	5.66373	256.177	1.17e-57	4.88e-56	-0.76129	5.66373	149.987	1.75e-34	3.32e-33	0.311407	5.66373	24.4604	7.59e-07	0.000113863	NA	NA	NA	NA	NA	NA	NA	NA	NA	NA	NA	NA	NA	NA	NA	NA	NA	NA	NA	NA	NA	NA	NA	NA	NA	NA	NA	NA	NA	NA	NA	NA	NA	NA	NA	NA	NA
dd_Smed_v6_4431_0_1	Cathepsin_plus cell	2789	0.0585949	5.66373	0.889748	0.345546	0.603941	-0.844773	5.66373	173.902	1.04e-39	2.42e-38	-1.05402	5.66373	264.597	1.71e-59	5.7e-58	-0.15065	5.66373	5.14878	0.0232627	0.373108	-1.0141	5.66373	256.177	1.17e-57	4.88e-56	-0.76129	5.66373	149.987	1.75e-34	3.32e-33	0.311407	5.66373	24.4604	7.59e-07	0.000113863	NA	NA	NA	NA	NA	NA	NA	NA	NA	NA	NA	NA	NA	NA	NA	NA	NA	NA	NA	NA	NA	NA	NA	NA	NA	NA	NA	NA	NA	NA	NA	NA	NA	NA	NA	NA	NA
dd_Smed_v6_2019_0_1	Cathepsin_plus cell	1669	0.0871047	6.81748	2.72674	0.0986805	0.311611	-0.48446	6.81748	82.4298	1.09e-19	1.12e-18	-0.557188	6.81748	109.016	1.61e-25	1.89e-24	0.0143768	6.81748	0.0713394	0.789397	0.959475	-0.38616	6.81748	53.9214	2.09e-13	1.4e-12	-0.219208	6.81748	17.768	2.5e-05	7.54e-05	0.254057	6.81748	24.0656	9.31e-07	0.000134943	Q9GZZ6	CHRNA10	Neuronal acetylcholine receptor subunit alpha-10	1.26e-45	428	26.636	B2RX82	Chrna10	Cholinergic receptor, nicotinic, alpha polypeptide 10	4.34e-45	425	26.824	Q8AV68	chrnb3b	Cholinergic receptor, nicotinic, beta 3b (neuronal)	9.78e-46	444	27.477	M9PDC9	nAChRalpha4	Nicotinic acetylcholine receptor alpha4, isoform G	1.17e-41	318	31.447	P91197	acr-11	AcetylCholine Receptor	3.09e-41	314	30.573	Q8AV68	chrnb3b	Cholinergic receptor, nicotinic, beta 3b (neuronal)	4.45e-45	444	27.477	33.123
dd_Smed_v6_5871_0_1	Cathepsin_plus cell	1633	0.179167	5.42532	10.8878	0.000967973	0.0202407	-0.174616	5.42532	10.1263	0.0014617	0.00344368	-0.326124	5.42532	36.0079	1.97e-09	8.96e-09	0.0276586	5.42532	0.253634	0.614528	0.92344	-0.40415	5.42532	55.7399	8.27e-14	5.71e-13	-0.328221	5.42532	39.3085	3.62e-10	1.9e-09	0.255096	5.42532	24.012	9.57e-07	0.000137568	Q96AX9	MIB2	E3 ubiquitin-protein ligase MIB2	1.46e-06	44	38.636	Q8R516	Mib2	E3 ubiquitin-protein ligase MIB2	3.62e-06	44	38.636	Q804S5	mib1	E3 ubiquitin-protein ligase mib1	7.39e-06	45	35.556	Q9VJ14	mib2	LD11955p	1.35e-06	102	30.392	Q9U2C5	mib-1	MIB (MIndBomb) ubiquitin ligase homolog	3.48e-05	94	35.106	Q9VJ14	mib2	LD11955p	6.12e-06	102	30.392	35.106
dd_Smed_v6_5871_0_1	Muscle	1633	0.179167	5.42532	10.8878	0.000967973	0.0202407	-0.174616	5.42532	10.1263	0.0014617	0.00344368	-0.326124	5.42532	36.0079	1.97e-09	8.96e-09	0.0276586	5.42532	0.253634	0.614528	0.92344	-0.40415	5.42532	55.7399	8.27e-14	5.71e-13	-0.328221	5.42532	39.3085	3.62e-10	1.9e-09	0.255096	5.42532	24.012	9.57e-07	0.000137568	Q96AX9	MIB2	E3 ubiquitin-protein ligase MIB2	1.46e-06	44	38.636	Q8R516	Mib2	E3 ubiquitin-protein ligase MIB2	3.62e-06	44	38.636	Q804S5	mib1	E3 ubiquitin-protein ligase mib1	7.39e-06	45	35.556	Q9VJ14	mib2	LD11955p	1.35e-06	102	30.392	Q9U2C5	mib-1	MIB (MIndBomb) ubiquitin ligase homolog	3.48e-05	94	35.106	Q9VJ14	mib2	LD11955p	6.12e-06	102	30.392	35.106
dd_Smed_v6_6162_0_1	Cathepsin_plus cell	2682	0.106754	5.89547	2.59519	0.107188	0.326192	-0.0844182	5.89547	1.62341	0.202617	0.279993	-0.166679	5.89547	6.37374	0.0115822	0.0219873	0.0244932	5.89547	0.137721	0.710557	0.949179	-0.0171626	5.89547	0.0692218	0.792473	0.838984	0.184907	5.89547	8.2932	0.00397938	0.00830453	0.308824	5.89547	23.9004	1.01e-06	0.000144538	Q96LB9	PGLYRP3	Peptidoglycan recognition protein 3	2.1e-13	114	29.825	A1A547	Pglyrp3	Peptidoglycan recognition protein 3	1.66e-13	114	31.579	Q1W1Y1	pglyrp6	Peptidoglycan recognition protein 6	2.67e-12	174	27.586	Q9VS97	PGRP-SD	Peptidoglycan-recognition protein SD	5.41e-16	152	26.316	NA	NA	NA	NA	NA	NA	Q9VS97	PGRP-SD	Peptidoglycan-recognition protein SD	2.45e-15	152	26.316	NA
dd_Smed_v6_120_0_1	Parapharyngeal	527	0.815634	5.82321	23.3447	1.35e-06	0.000176478	1.40021	5.82321	68.2352	1.45e-16	1.23e-15	1.17339	5.82321	49.8221	1.68e-12	9.87e-12	0.58882	5.82321	12.919	0.000325267	0.0325499	1.68151	5.82321	97.7643	4.71e-23	5.75e-22	1.66195	5.82321	98.322	3.56e-23	4.18e-22	0.796065	5.82321	23.8257	1.05e-06	0.000148996	NA	NA	NA	NA	NA	NA	NA	NA	NA	NA	NA	NA	NA	NA	NA	NA	NA	NA	NA	NA	NA	NA	NA	NA	NA	NA	NA	NA	NA	NA	NA	NA	NA	NA	NA	NA	NA
dd_Smed_v6_883_0_1	Parapharyngeal	656	0.54352	5.53269	52.6833	3.92e-13	4.61e-10	0.134994	5.53269	3.20906	0.0732316	0.116842	-0.196642	5.53269	7.18652	0.00734532	0.0145727	0.211884	5.53269	8.22022	0.00414261	0.158646	0.20385	5.53269	7.55249	0.00599271	0.0122269	0.00658242	5.53269	0.00844039	0.9268	0.944611	0.346252	5.53269	23.7667	1.09e-06	0.000152355	NA	NA	NA	NA	NA	NA	NA	NA	NA	NA	NA	NA	NA	NA	NA	NA	NA	NA	Q8SZ28	CG3884	RE21371p	1.24e-21	117	39.316	NA	NA	NA	NA	NA	NA	Q8SZ28	CG3884	RE21371p	5.61e-21	117	39.316	NA
dd_Smed_v6_883_0_1	Neural	656	0.54352	5.53269	52.6833	3.92e-13	4.61e-10	0.134994	5.53269	3.20906	0.0732316	0.116842	-0.196642	5.53269	7.18652	0.00734532	0.0145727	0.211884	5.53269	8.22022	0.00414261	0.158646	0.20385	5.53269	7.55249	0.00599271	0.0122269	0.00658242	5.53269	0.00844039	0.9268	0.944611	0.346252	5.53269	23.7667	1.09e-06	0.000152355	NA	NA	NA	NA	NA	NA	NA	NA	NA	NA	NA	NA	NA	NA	NA	NA	NA	NA	Q8SZ28	CG3884	RE21371p	1.24e-21	117	39.316	NA	NA	NA	NA	NA	NA	Q8SZ28	CG3884	RE21371p	5.61e-21	117	39.316	NA
dd_Smed_v6_1188_0_1	Cathepsin_plus cell	454	0.11844	2.91936	0.541497	0.461813	0.698893	-1.04654	2.91936	38.4766	5.54e-10	2.85e-09	-0.870627	2.91936	27.5021	1.57e-07	6.01e-07	0.294352	2.91936	2.89245	0.0889956	0.58037	-0.777965	2.91936	22.8006	1.8e-06	6.32e-06	-0.125182	2.91936	0.635416	0.425376	0.512316	0.771223	2.91936	23.5392	1.22e-06	0.000167291	NA	NA	NA	NA	NA	NA	NA	NA	NA	NA	NA	NA	NA	NA	NA	NA	NA	NA	NA	NA	NA	NA	NA	NA	NA	NA	NA	NA	NA	NA	NA	NA	NA	NA	NA	NA	NA
dd_Smed_v6_210_1_1	Neural	273	0.223812	8.89075	7.71691	0.00547059	0.0576986	-0.101493	8.89075	1.58691	0.207768	0.285889	0.0549676	8.89075	0.467083	0.494332	0.579094	0.380272	8.89075	22.278	2.36e-06	0.00116224	-0.281441	8.89075	12.2049	0.00047664	0.00118768	-0.116745	8.89075	2.11077	0.146266	0.207181	0.388507	8.89075	23.3315	1.36e-06	0.000181539	Q9H0B8	CRISPLD2	Cysteine-rich secretory protein LCCL domain-containing 2	9.88e-08	57	43.86	Q9DAG6	Glipr1l1	GLI pathogenesis-related 1-like 1	2.7e-06	59	33.898	E7F9U0	crispld1b	Cysteine-rich secretory protein LCCL domain-containing 1b	9.72e-05	52	38.462	Q9VFY2	CG8483	CG8483	8.32e-15	77	41.558	Q18543	scl-5	SCP-Like extracellular protein	4.35e-08	75	34.667	Q9VFY2	CG8483	CG8483	3.77e-14	77	41.558	35.526
dd_Smed_v6_606_0_1	Cathepsin_plus cell	1421	0.259803	8.35546	16.1656	5.8e-05	0.00281192	-1.01415	8.35546	239.207	5.86e-54	2.1e-52	-1.34237	8.35546	413.213	7.32e-92	5.05e-90	-0.0684077	8.35546	1.09264	0.295888	0.805841	-1.03012	8.35546	248.137	6.62e-56	2.6e-54	-0.976905	8.35546	225.072	7.08e-51	2.35e-49	0.313022	8.35546	23.3204	1.37e-06	0.000181539	P17050	NAGA	Alpha-N-acetylgalactosaminidase	2.45e-112	384	45.312	Q9QWR8	Naga	Alpha-N-acetylgalactosaminidase	4.65e-109	384	43.49	F1Q5G5	gla	Galactosidase, alpha	1.42e-111	404	44.059	Q7K127	CG7997	CG7997, isoform A	1.16e-128	383	48.042	Q21801	gana-1	GAlactosidase/N-Acetylgalactosaminidase	8.17e-95	377	43.501	Q7K127	CG7997	CG7997, isoform A	5.24e-128	383	48.042	43.501
dd_Smed_v6_606_0_1	Intestine	1421	0.259803	8.35546	16.1656	5.8e-05	0.00281192	-1.01415	8.35546	239.207	5.86e-54	2.1e-52	-1.34237	8.35546	413.213	7.32e-92	5.05e-90	-0.0684077	8.35546	1.09264	0.295888	0.805841	-1.03012	8.35546	248.137	6.62e-56	2.6e-54	-0.976905	8.35546	225.072	7.08e-51	2.35e-49	0.313022	8.35546	23.3204	1.37e-06	0.000181539	P17050	NAGA	Alpha-N-acetylgalactosaminidase	2.45e-112	384	45.312	Q9QWR8	Naga	Alpha-N-acetylgalactosaminidase	4.65e-109	384	43.49	F1Q5G5	gla	Galactosidase, alpha	1.42e-111	404	44.059	Q7K127	CG7997	CG7997, isoform A	1.16e-128	383	48.042	Q21801	gana-1	GAlactosidase/N-Acetylgalactosaminidase	8.17e-95	377	43.501	Q7K127	CG7997	CG7997, isoform A	5.24e-128	383	48.042	43.501
dd_Smed_v6_770_0_1	Pharynx	1019	0.20935	7.84798	9.68325	0.00185955	0.0304409	-0.487737	7.84798	51.9826	5.6e-13	3.73e-12	-0.551796	7.84798	66.7512	3.08e-16	2.3e-15	0.145292	7.84798	4.61466	0.0316998	0.416032	-0.684438	7.84798	102.406	4.52e-24	5.8e-23	-0.571099	7.84798	72.1299	2.01e-17	1.74e-16	0.32269	7.84798	23.043	1.58e-06	0.000205851	NA	NA	NA	NA	NA	NA	NA	NA	NA	NA	NA	NA	NA	NA	NA	NA	NA	NA	NA	NA	NA	NA	NA	NA	NA	NA	NA	NA	NA	NA	NA	NA	NA	NA	NA	NA	NA
dd_Smed_v6_770_0_1	Protonephridia	1019	0.20935	7.84798	9.68325	0.00185955	0.0304409	-0.487737	7.84798	51.9826	5.6e-13	3.73e-12	-0.551796	7.84798	66.7512	3.08e-16	2.3e-15	0.145292	7.84798	4.61466	0.0316998	0.416032	-0.684438	7.84798	102.406	4.52e-24	5.8e-23	-0.571099	7.84798	72.1299	2.01e-17	1.74e-16	0.32269	7.84798	23.043	1.58e-06	0.000205851	NA	NA	NA	NA	NA	NA	NA	NA	NA	NA	NA	NA	NA	NA	NA	NA	NA	NA	NA	NA	NA	NA	NA	NA	NA	NA	NA	NA	NA	NA	NA	NA	NA	NA	NA	NA	NA
dd_Smed_v6_770_0_1	Epidermal	1019	0.20935	7.84798	9.68325	0.00185955	0.0304409	-0.487737	7.84798	51.9826	5.6e-13	3.73e-12	-0.551796	7.84798	66.7512	3.08e-16	2.3e-15	0.145292	7.84798	4.61466	0.0316998	0.416032	-0.684438	7.84798	102.406	4.52e-24	5.8e-23	-0.571099	7.84798	72.1299	2.01e-17	1.74e-16	0.32269	7.84798	23.043	1.58e-06	0.000205851	NA	NA	NA	NA	NA	NA	NA	NA	NA	NA	NA	NA	NA	NA	NA	NA	NA	NA	NA	NA	NA	NA	NA	NA	NA	NA	NA	NA	NA	NA	NA	NA	NA	NA	NA	NA	NA
dd_Smed_v6_6890_0_1	Epidermal	1563	0.224611	4.56737	6.09922	0.0135241	0.099548	-0.607589	4.56737	42.2621	7.98e-11	4.42e-10	-0.655033	4.56737	50.3867	1.26e-12	7.48e-12	0.177166	4.56737	3.50815	0.0610677	0.526228	-0.796126	4.56737	74.1969	7.07e-18	6.36e-17	-0.584633	4.56737	42.3987	7.44e-11	4.14e-10	0.436104	4.56737	23.0023	1.62e-06	0.000207064	Q12933	TRAF2	TNF receptor-associated factor 2	1.96e-23	196	31.122	P39429	Traf2	TNF receptor-associated factor 2	2.79e-25	196	32.143	Q6DEG0	traf3	TNF receptor-associated factor 3	1.35e-18	149	30.201	Q9XYR0	Traf4	LD20987p	1.91e-13	151	26.49	G5EG80	trf-1	TNF Receptor Associated Factor (TRAF) homolog	8.39e-14	182	25.824	P39429	Traf2	TNF receptor-associated factor 2	1.12e-24	196	32.143	25.824
dd_Smed_v6_6890_0_1	Protonephridia	1563	0.224611	4.56737	6.09922	0.0135241	0.099548	-0.607589	4.56737	42.2621	7.98e-11	4.42e-10	-0.655033	4.56737	50.3867	1.26e-12	7.48e-12	0.177166	4.56737	3.50815	0.0610677	0.526228	-0.796126	4.56737	74.1969	7.07e-18	6.36e-17	-0.584633	4.56737	42.3987	7.44e-11	4.14e-10	0.436104	4.56737	23.0023	1.62e-06	0.000207064	Q12933	TRAF2	TNF receptor-associated factor 2	1.96e-23	196	31.122	P39429	Traf2	TNF receptor-associated factor 2	2.79e-25	196	32.143	Q6DEG0	traf3	TNF receptor-associated factor 3	1.35e-18	149	30.201	Q9XYR0	Traf4	LD20987p	1.91e-13	151	26.49	G5EG80	trf-1	TNF Receptor Associated Factor (TRAF) homolog	8.39e-14	182	25.824	P39429	Traf2	TNF receptor-associated factor 2	1.12e-24	196	32.143	25.824
dd_Smed_v6_6092_0_1	Cathepsin_plus cell	1758	0.344111	5.67989	32.8391	1e-08	2.59e-06	-1.31867	5.67989	425.102	1.89e-94	1.78e-92	-1.77457	5.67989	755.615	2.41e-166	8.45e-164	-0.111791	5.67989	2.72788	0.0986099	0.599438	-1.54277	5.67989	592.863	5.97e-131	1.14e-128	-1.58003	5.67989	652.912	5.2e-144	1e-141	0.306846	5.67989	22.9923	1.63e-06	0.000207064	Q5TF39	MFSD4B	Sodium-dependent glucose transporter 1	0.000318	119	25.21	Q8VCV9	Mfsd4b1	Sodium-dependent glucose transporter 1A	9.95e-05	119	22.689	NA	NA	NA	NA	NA	NA	NA	NA	NA	NA	NA	NA	NA	NA	NA	NA	NA	NA	Q8VCV9	Mfsd4b1	Sodium-dependent glucose transporter 1A	0.0004	119	22.689	NA
dd_Smed_v6_5281_0_1	Neoblast	1773	-0.0932946	6.08434	1.44062	0.230039	0.486589	0.446256	6.08434	33.9187	5.75e-09	2.69e-08	0.324173	6.08434	17.6972	2.59e-05	7.62e-05	-0.215378	6.08434	8.06605	0.00451022	0.165921	0.0728199	6.08434	0.907802	0.340698	0.42844	-0.192599	6.08434	6.27643	0.0122354	0.0230298	-0.358714	6.08434	22.5087	2.09e-06	0.000258597	Q9NX58	LYAR	Cell growth-regulating nucleolar protein	4.11e-09	126	30.159	Q08288	Lyar	Cell growth-regulating nucleolar protein	2.87e-13	144	30.556	Q8UVX4	lyar	Cell growth-regulating nucleolar protein	2.22e-16	156	33.974	NA	NA	NA	NA	NA	NA	NA	NA	NA	NA	NA	NA	Q8UVX4	lyar	Cell growth-regulating nucleolar protein	1.01e-15	156	33.974	32.667
dd_Smed_v6_1792_0_1	Cathepsin_plus cell	1326	0.189561	6.70051	3.8955	0.0484158	0.209515	-0.525462	6.70051	29.5387	5.48e-08	2.32e-07	-0.530647	6.70051	30.2785	3.74e-08	1.52e-07	0.184375	6.70051	3.63706	0.0565066	0.51956	-0.780431	6.70051	65.0473	7.31e-16	5.84e-15	-0.513835	6.70051	28.6918	8.49e-08	3.5e-07	0.456157	6.70051	22.5163	2.08e-06	0.000258597	NA	NA	NA	NA	NA	NA	NA	NA	NA	NA	NA	NA	NA	NA	NA	NA	NA	NA	NA	NA	NA	NA	NA	NA	NA	NA	NA	NA	NA	NA	NA	NA	NA	NA	NA	NA	NA
dd_Smed_v6_2966_0_1	Parapharyngeal	2510	-0.0426118	6.3807	0.630442	0.427193	0.672724	-0.635703	6.3807	136.029	1.97e-31	3.39e-30	-0.566095	6.3807	107.251	3.92e-25	4.52e-24	0.026996	6.3807	0.238023	0.625638	0.925818	-0.819849	6.3807	229.935	6.16e-52	2.16e-50	-0.523829	6.3807	96.0579	1.12e-22	1.28e-21	0.253408	6.3807	22.3646	2.25e-06	0.000270783	P51153	RAB13	Ras-related protein Rab-13	3.29e-38	168	42.857	Q9DD03	Rab13	Ras-related protein Rab-13	3.29e-39	168	42.857	Q7T3A4	rab13	Ras-related protein Rab-13	5e-38	177	41.243	O18338	Rab8	LD44762p	9.33e-36	169	40.237	G5EFC1	rab-8	RAB family	6.9e-38	178	40.449	Q9DD03	Rab13	Ras-related protein Rab-13	1.32e-38	168	42.857	45.455
dd_Smed_v6_2966_0_1	Neoblast	2510	-0.0426118	6.3807	0.630442	0.427193	0.672724	-0.635703	6.3807	136.029	1.97e-31	3.39e-30	-0.566095	6.3807	107.251	3.92e-25	4.52e-24	0.026996	6.3807	0.238023	0.625638	0.925818	-0.819849	6.3807	229.935	6.16e-52	2.16e-50	-0.523829	6.3807	96.0579	1.12e-22	1.28e-21	0.253408	6.3807	22.3646	2.25e-06	0.000270783	P51153	RAB13	Ras-related protein Rab-13	3.29e-38	168	42.857	Q9DD03	Rab13	Ras-related protein Rab-13	3.29e-39	168	42.857	Q7T3A4	rab13	Ras-related protein Rab-13	5e-38	177	41.243	O18338	Rab8	LD44762p	9.33e-36	169	40.237	G5EFC1	rab-8	RAB family	6.9e-38	178	40.449	Q9DD03	Rab13	Ras-related protein Rab-13	1.32e-38	168	42.857	45.455
dd_Smed_v6_1073_0_1	Cathepsin_plus cell	1424	0.281075	7.9053	20.7249	5.3e-06	0.000503612	-1.41788	7.9053	497.875	2.76e-110	3.74e-108	-1.71485	7.9053	717.226	5.37e-158	1.46e-155	-0.0158936	7.9053	0.0628193	0.802094	0.960889	-1.52307	7.9053	576.169	2.56e-127	4.57e-125	-1.50838	7.9053	571.06	3.3e-126	4.83e-124	0.295759	7.9053	22.3703	2.25e-06	0.000270783	P17735	TAT	Tyrosine aminotransferase	3.07e-145	416	48.077	Q8QZR1	Tat	Tyrosine aminotransferase	1.78e-148	429	48.019	F1Q759	tat	Tyrosine aminotransferase	2.59e-148	399	51.128	Q9VYD9	CG1640	AT04676p	1.68e-13	355	21.408	Q93703	tatn-1	Tyrosine AminoTraNsferase	9.3e-118	418	41.627	Q8QZR1	Tat	Tyrosine aminotransferase	7.14e-148	429	48.019	41.627
dd_Smed_v6_1949_0_1	Parapharyngeal	1818	0.239209	6.92509	7.75343	0.00536107	0.0570806	-0.543582	6.92509	39.4413	3.38e-10	1.77e-09	-0.560328	6.92509	42.2076	8.21e-11	4.19e-10	0.222464	6.92509	6.60889	0.0101471	0.252012	-0.629969	6.92509	53.287	2.88e-13	1.91e-12	-0.464233	6.92509	29.3766	5.96e-08	2.5e-07	0.404944	6.92509	22.2978	2.33e-06	0.000278381	NA	NA	NA	NA	NA	NA	NA	NA	NA	NA	NA	NA	NA	NA	NA	NA	NA	NA	NA	NA	NA	NA	NA	NA	NA	NA	NA	NA	NA	NA	NA	NA	NA	NA	NA	NA	NA
dd_Smed_v6_4905_0_1	Cathepsin_plus cell	939	0.135852	4.91868	2.42475	0.119432	0.345662	-0.591308	4.91868	44.0881	3.14e-11	1.8e-10	-0.793747	4.91868	78.8668	6.64e-19	5.74e-18	-0.0665873	4.91868	0.536721	0.463795	0.882472	-0.478365	4.91868	30.0396	4.23e-08	1.79e-07	-0.211181	4.91868	6.1059	0.0134732	0.0250842	0.403036	4.91868	22.2611	2.38e-06	0.000281755	O43708	GSTZ1	Maleylacetoacetate isomerase	2.6e-56	198	46.465	Q9WVL0	Gstz1	Maleylacetoacetate isomerase	2.1e-57	198	46.97	Q4V993	gstz1	Zgc:113898	6.63e-60	197	46.193	Q9VHD2	GstZ2	Probable maleylacetoacetate isomerase 2	2.88e-52	194	45.361	Q18938	gst-42	Probable maleylacetoacetate isomerase	3.63e-43	197	40.609	Q4V993	gstz1	Zgc:113898	3.02e-59	197	46.193	43.147
dd_Smed_v6_4401_1_1	Cathepsin_plus cell	2414	0.123333	4.35827	2.24582	0.133976	0.366364	-0.551685	4.35827	42.5057	7.05e-11	3.92e-10	-0.595437	4.35827	50.0292	1.51e-12	8.91e-12	0.0795809	4.35827	0.846859	0.357442	0.838354	-0.69591	4.35827	70.0677	5.73e-17	4.86e-16	-0.438675	4.35827	29.6205	5.25e-08	2.22e-07	0.380568	4.35827	21.9445	2.81e-06	0.000326217	Q8N6G6	ADAMTSL1	ADAMTS-like protein 1	2.35e-17	380	22.368	Q8BLI0	Adamtsl1	ADAMTS-like protein 1	1.52e-17	377	22.812	G3G3K0	adamts9	ADAMTS9	7.47e-09	202	27.723	Q8MRW9	nolo	SD16815p	1.1e-17	278	25.18	Q8I4I1	madd-4	Uncharacterized protein	8.25e-43	403	25.062	Q8I4I1	madd-4	Uncharacterized protein	9.1e-42	403	25.062	25.062
dd_Smed_v6_4401_1_1	Protonephridia	2414	0.123333	4.35827	2.24582	0.133976	0.366364	-0.551685	4.35827	42.5057	7.05e-11	3.92e-10	-0.595437	4.35827	50.0292	1.51e-12	8.91e-12	0.0795809	4.35827	0.846859	0.357442	0.838354	-0.69591	4.35827	70.0677	5.73e-17	4.86e-16	-0.438675	4.35827	29.6205	5.25e-08	2.22e-07	0.380568	4.35827	21.9445	2.81e-06	0.000326217	Q8N6G6	ADAMTSL1	ADAMTS-like protein 1	2.35e-17	380	22.368	Q8BLI0	Adamtsl1	ADAMTS-like protein 1	1.52e-17	377	22.812	G3G3K0	adamts9	ADAMTS9	7.47e-09	202	27.723	Q8MRW9	nolo	SD16815p	1.1e-17	278	25.18	Q8I4I1	madd-4	Uncharacterized protein	8.25e-43	403	25.062	Q8I4I1	madd-4	Uncharacterized protein	9.1e-42	403	25.062	25.062
dd_Smed_v6_4166_0_1	Pharynx	550	-0.227252	1.48561	0.492401	0.482858	0.71467	-0.791658	1.48561	5.54432	0.0185408	0.0346001	-2.01788	1.48561	23.685	1.13e-06	3.96e-06	-1.45347	1.48561	11.2554	0.000793902	0.0577795	2.91681	1.48561	110.368	8.14e-26	1.13e-24	2.03711	1.48561	51.5916	6.83e-13	4.39e-12	-1.10696	1.48561	21.7909	3.04e-06	0.000347728	NA	NA	NA	NA	NA	NA	NA	NA	NA	NA	NA	NA	NA	NA	NA	NA	NA	NA	NA	NA	NA	NA	NA	NA	NA	NA	NA	NA	NA	NA	NA	NA	NA	NA	NA	NA	NA
dd_Smed_v6_3244_0_1	Neural	2791	0.0236901	6.87906	0.120999	0.727954	0.871613	-0.304278	6.87906	19.8593	8.34e-06	2.75e-05	-0.324712	6.87906	22.5769	2.02e-06	6.85e-06	0.00325611	6.87906	0.00226517	0.96204	0.992389	-0.586692	6.87906	73.9543	7.99e-18	7.16e-17	-0.295021	6.87906	18.9923	1.31e-05	4.15e-05	0.315362	6.87906	21.7385	3.12e-06	0.000352439	Q13177	PAK2	Serine/threonine-protein kinase PAK 2	3.75e-20	96	37.5	Q8CIN4	Pak2	Serine/threonine-protein kinase PAK 2	4.07e-20	96	37.5	A0A0R4IFR1	pak1	P21 protein (Cdc42/Rac)-activated kinase 1	2.88e-19	96	38.542	Q24213	Pak	p21-activated protein kinase 1 Dpak1	2.77e-18	96	36.458	Q17850	pak-1	Serine/threonine-protein kinase pak-1	3.08e-18	196	28.571	Q13177	PAK2	Serine/threonine-protein kinase PAK 2	1.61e-19	96	37.5	28.571
dd_Smed_v6_3244_0_1	Pharynx	2791	0.0236901	6.87906	0.120999	0.727954	0.871613	-0.304278	6.87906	19.8593	8.34e-06	2.75e-05	-0.324712	6.87906	22.5769	2.02e-06	6.85e-06	0.00325611	6.87906	0.00226517	0.96204	0.992389	-0.586692	6.87906	73.9543	7.99e-18	7.16e-17	-0.295021	6.87906	18.9923	1.31e-05	4.15e-05	0.315362	6.87906	21.7385	3.12e-06	0.000352439	Q13177	PAK2	Serine/threonine-protein kinase PAK 2	3.75e-20	96	37.5	Q8CIN4	Pak2	Serine/threonine-protein kinase PAK 2	4.07e-20	96	37.5	A0A0R4IFR1	pak1	P21 protein (Cdc42/Rac)-activated kinase 1	2.88e-19	96	38.542	Q24213	Pak	p21-activated protein kinase 1 Dpak1	2.77e-18	96	36.458	Q17850	pak-1	Serine/threonine-protein kinase pak-1	3.08e-18	196	28.571	Q13177	PAK2	Serine/threonine-protein kinase PAK 2	1.61e-19	96	37.5	28.571
dd_Smed_v6_3244_0_1	Epidermal	2791	0.0236901	6.87906	0.120999	0.727954	0.871613	-0.304278	6.87906	19.8593	8.34e-06	2.75e-05	-0.324712	6.87906	22.5769	2.02e-06	6.85e-06	0.00325611	6.87906	0.00226517	0.96204	0.992389	-0.586692	6.87906	73.9543	7.99e-18	7.16e-17	-0.295021	6.87906	18.9923	1.31e-05	4.15e-05	0.315362	6.87906	21.7385	3.12e-06	0.000352439	Q13177	PAK2	Serine/threonine-protein kinase PAK 2	3.75e-20	96	37.5	Q8CIN4	Pak2	Serine/threonine-protein kinase PAK 2	4.07e-20	96	37.5	A0A0R4IFR1	pak1	P21 protein (Cdc42/Rac)-activated kinase 1	2.88e-19	96	38.542	Q24213	Pak	p21-activated protein kinase 1 Dpak1	2.77e-18	96	36.458	Q17850	pak-1	Serine/threonine-protein kinase pak-1	3.08e-18	196	28.571	Q13177	PAK2	Serine/threonine-protein kinase PAK 2	1.61e-19	96	37.5	28.571
dd_Smed_v6_3244_0_1	Muscle	2791	0.0236901	6.87906	0.120999	0.727954	0.871613	-0.304278	6.87906	19.8593	8.34e-06	2.75e-05	-0.324712	6.87906	22.5769	2.02e-06	6.85e-06	0.00325611	6.87906	0.00226517	0.96204	0.992389	-0.586692	6.87906	73.9543	7.99e-18	7.16e-17	-0.295021	6.87906	18.9923	1.31e-05	4.15e-05	0.315362	6.87906	21.7385	3.12e-06	0.000352439	Q13177	PAK2	Serine/threonine-protein kinase PAK 2	3.75e-20	96	37.5	Q8CIN4	Pak2	Serine/threonine-protein kinase PAK 2	4.07e-20	96	37.5	A0A0R4IFR1	pak1	P21 protein (Cdc42/Rac)-activated kinase 1	2.88e-19	96	38.542	Q24213	Pak	p21-activated protein kinase 1 Dpak1	2.77e-18	96	36.458	Q17850	pak-1	Serine/threonine-protein kinase pak-1	3.08e-18	196	28.571	Q13177	PAK2	Serine/threonine-protein kinase PAK 2	1.61e-19	96	37.5	28.571
dd_Smed_v6_4124_0_1	Epidermal	5368	0.0378797	6.99903	0.303972	0.581403	0.785331	-0.224859	6.99903	10.6787	0.00108376	0.00261334	-0.22059	6.99903	10.2904	0.00133724	0.0030505	0.0421486	6.99903	0.37509	0.540243	0.907802	-0.445632	6.99903	42.1122	8.62e-11	4.69e-10	-0.16634	6.99903	5.95298	0.0146925	0.0271082	0.317172	6.99903	21.7097	3.17e-06	0.000353137	P08183	ABCB1	Multidrug resistance protein 1	0	1262	45.642	P21447	Abcb1a	Multidrug resistance protein 1A	0	1263	45.843	K9M7F0	abcb4	ABC transporter B family member 4	0	1261	45.837	Q5BI62	Mdr50	LP14331p	0	1266	42.575	G5EG58	pgp-9	P-GlycoProtein related	0	1280	41.875	K9M7F0	abcb4	ABC transporter B family member 4	0	1261	45.837	41.875
dd_Smed_v6_4124_0_1	Neural	5368	0.0378797	6.99903	0.303972	0.581403	0.785331	-0.224859	6.99903	10.6787	0.00108376	0.00261334	-0.22059	6.99903	10.2904	0.00133724	0.0030505	0.0421486	6.99903	0.37509	0.540243	0.907802	-0.445632	6.99903	42.1122	8.62e-11	4.69e-10	-0.16634	6.99903	5.95298	0.0146925	0.0271082	0.317172	6.99903	21.7097	3.17e-06	0.000353137	P08183	ABCB1	Multidrug resistance protein 1	0	1262	45.642	P21447	Abcb1a	Multidrug resistance protein 1A	0	1263	45.843	K9M7F0	abcb4	ABC transporter B family member 4	0	1261	45.837	Q5BI62	Mdr50	LP14331p	0	1266	42.575	G5EG58	pgp-9	P-GlycoProtein related	0	1280	41.875	K9M7F0	abcb4	ABC transporter B family member 4	0	1261	45.837	41.875
dd_Smed_v6_3572_0_1	Pharynx	1539	0.247857	6.05908	19.726	8.94e-06	0.000751174	-0.255028	6.05908	20.3573	6.42e-06	2.15e-05	-0.310401	6.05908	31.1158	2.43e-08	1.01e-07	0.192484	6.05908	11.6679	0.000635866	0.0534509	-0.229233	6.05908	17.0738	3.6e-05	0.000107366	-0.226363	6.05908	17.4299	2.98e-05	8.9e-05	0.250728	6.05908	21.6772	3.23e-06	0.000356809	NA	NA	NA	NA	NA	NA	NA	NA	NA	NA	NA	NA	NA	NA	NA	NA	NA	NA	NA	NA	NA	NA	NA	NA	NA	NA	NA	NA	NA	NA	NA	NA	NA	NA	NA	NA	NA
dd_Smed_v6_3572_0_1	Epidermal	1539	0.247857	6.05908	19.726	8.94e-06	0.000751174	-0.255028	6.05908	20.3573	6.42e-06	2.15e-05	-0.310401	6.05908	31.1158	2.43e-08	1.01e-07	0.192484	6.05908	11.6679	0.000635866	0.0534509	-0.229233	6.05908	17.0738	3.6e-05	0.000107366	-0.226363	6.05908	17.4299	2.98e-05	8.9e-05	0.250728	6.05908	21.6772	3.23e-06	0.000356809	NA	NA	NA	NA	NA	NA	NA	NA	NA	NA	NA	NA	NA	NA	NA	NA	NA	NA	NA	NA	NA	NA	NA	NA	NA	NA	NA	NA	NA	NA	NA	NA	NA	NA	NA	NA	NA
dd_Smed_v6_13188_0_1	Neural	2512	-0.081708	3.80193	0.455222	0.499865	0.727412	0.46306	3.80193	15.8051	7.02e-05	0.000204296	0.207402	3.80193	3.02205	0.0821393	0.126401	-0.337365	3.80193	8.6568	0.00325842	0.138891	1.02888	3.80193	83.1607	7.56e-20	7.63e-19	0.620565	3.80193	29.6079	5.29e-08	2.23e-07	-0.490027	3.80193	21.573	3.41e-06	0.000369742	P23352	ANOS1	Anosmin-1	3.34e-22	567	22.222	NA	NA	NA	NA	NA	NA	Q6P938	anos1a	Kallmann syndrome 1a sequence	6.37e-21	590	21.186	Q9VCC7	Kal1	FI03681p	4.29e-06	269	22.677	G5EDX1	kal-1	KALlmann syndrome homolog	2.55e-24	546	22.711	G5EDX1	kal-1	KALlmann syndrome homolog	3.01e-23	546	22.711	22.711
dd_Smed_v6_13188_0_1	Muscle	2512	-0.081708	3.80193	0.455222	0.499865	0.727412	0.46306	3.80193	15.8051	7.02e-05	0.000204296	0.207402	3.80193	3.02205	0.0821393	0.126401	-0.337365	3.80193	8.6568	0.00325842	0.138891	1.02888	3.80193	83.1607	7.56e-20	7.63e-19	0.620565	3.80193	29.6079	5.29e-08	2.23e-07	-0.490027	3.80193	21.573	3.41e-06	0.000369742	P23352	ANOS1	Anosmin-1	3.34e-22	567	22.222	NA	NA	NA	NA	NA	NA	Q6P938	anos1a	Kallmann syndrome 1a sequence	6.37e-21	590	21.186	Q9VCC7	Kal1	FI03681p	4.29e-06	269	22.677	G5EDX1	kal-1	KALlmann syndrome homolog	2.55e-24	546	22.711	G5EDX1	kal-1	KALlmann syndrome homolog	3.01e-23	546	22.711	22.711
dd_Smed_v6_3259_0_1	Epidermal	1153	0.60745	4.54392	27.0046	2.03e-07	3.58e-05	0.272649	4.54392	5.41971	0.0199107	0.0369143	-0.229174	4.54392	3.98732	0.045844	0.0755987	0.105626	4.54392	0.841645	0.358927	0.838772	-0.210093	4.54392	3.21485	0.0729728	0.114656	-0.289481	4.54392	6.5255	0.0106339	0.0203063	0.528062	4.54392	21.5034	3.53e-06	0.000380645	NA	NA	NA	NA	NA	NA	NA	NA	NA	NA	NA	NA	NA	NA	NA	NA	NA	NA	NA	NA	NA	NA	NA	NA	NA	NA	NA	NA	NA	NA	NA	NA	NA	NA	NA	NA	NA
dd_Smed_v6_356_0_1	Parapharyngeal	790	0.443162	6.73936	19.2517	1.15e-05	0.00087157	-0.467534	6.73936	21.1846	4.17e-06	1.42e-05	-0.334464	6.73936	11.0248	0.000899028	0.00211509	0.576233	6.73936	32.2425	1.36e-08	2.59e-05	-0.624466	6.73936	37.8843	7.51e-10	3.75e-09	-0.601171	6.73936	35.6321	2.38e-09	1.16e-08	0.466458	6.73936	21.3858	3.76e-06	0.000399598	NA	NA	NA	NA	NA	NA	NA	NA	NA	NA	NA	NA	NA	NA	NA	NA	NA	NA	NA	NA	NA	NA	NA	NA	NA	NA	NA	NA	NA	NA	NA	NA	NA	NA	NA	NA	NA
dd_Smed_v6_284_0_1	Cathepsin_plus cell	721	0.239962	7.76187	8.60735	0.00334809	0.0435329	-0.938202	7.76187	128.262	9.84e-30	1.58e-28	-0.995898	7.76187	144.685	2.52e-33	3.92e-32	0.182265	7.76187	4.87482	0.0272513	0.39598	-1.12316	7.76187	183.306	9.2e-42	2.32e-40	-0.983404	7.76187	142.222	8.7e-33	1.54e-31	0.379719	7.76187	21.372	3.78e-06	0.000399945	NA	NA	NA	NA	NA	NA	Q8C1C1	Psapl1	Proactivator polypeptide-like 1	0.000562	69	26.087	NA	NA	NA	NA	NA	NA	Q8IMH4	Sap-r	Saposin-related, isoform B	1.88e-05	86	30.233	NA	NA	NA	NA	NA	NA	Q8IMH4	Sap-r	Saposin-related, isoform B	8.54e-05	86	30.233	NA
dd_Smed_v6_9375_0_1	Cathepsin_plus cell	459	0.332907	3.09791	7.62324	0.00576208	0.0596136	-0.362947	3.09791	8.44609	0.00365829	0.00799261	-0.485744	3.09791	16.1908	5.73e-05	0.000161494	0.210109	3.09791	2.82326	0.0929076	0.587696	-0.329225	3.09791	7.4313	0.0064099	0.0129914	-0.137486	3.09791	1.46099	0.226772	0.302723	0.524645	3.09791	21.297	3.93e-06	0.00041075	NA	NA	NA	NA	NA	NA	NA	NA	NA	NA	NA	NA	NA	NA	NA	NA	NA	NA	NA	NA	NA	NA	NA	NA	NA	NA	NA	NA	NA	NA	NA	NA	NA	NA	NA	NA	NA
dd_Smed_v6_1886_0_1	Pharynx	2646	0.171323	7.75697	7.29332	0.00692113	0.0669109	-0.367129	7.75697	33.2182	8.24e-09	3.79e-08	-0.495025	7.75697	60.4315	7.62e-15	5.2e-14	0.0434277	7.75697	0.46398	0.49577	0.892194	-0.590601	7.75697	86.0364	1.77e-20	1.85e-19	-0.470326	7.75697	55.2248	1.08e-13	7.31e-13	0.291599	7.75697	21.2365	4.06e-06	0.000421286	P35556	FBN2	Fibrillin-2	7.67e-51	546	30.22	Q61555	Fbn2	Fibrillin-2	6.62e-52	560	30.536	B6CS38	fbn2b	Fibrillin 2	4.11e-52	581	30.12	Q9VS89	frac	FI18763p1	4.66e-18	539	26.716	O77469	fbl-1	Fibulin-1	4.54e-21	187	34.225	B6CS38	fbn2b	Fibrillin 2	1.87e-51	581	30.12	29.049
dd_Smed_v6_1886_0_1	Epidermal	2646	0.171323	7.75697	7.29332	0.00692113	0.0669109	-0.367129	7.75697	33.2182	8.24e-09	3.79e-08	-0.495025	7.75697	60.4315	7.62e-15	5.2e-14	0.0434277	7.75697	0.46398	0.49577	0.892194	-0.590601	7.75697	86.0364	1.77e-20	1.85e-19	-0.470326	7.75697	55.2248	1.08e-13	7.31e-13	0.291599	7.75697	21.2365	4.06e-06	0.000421286	P35556	FBN2	Fibrillin-2	7.67e-51	546	30.22	Q61555	Fbn2	Fibrillin-2	6.62e-52	560	30.536	B6CS38	fbn2b	Fibrillin 2	4.11e-52	581	30.12	Q9VS89	frac	FI18763p1	4.66e-18	539	26.716	O77469	fbl-1	Fibulin-1	4.54e-21	187	34.225	B6CS38	fbn2b	Fibrillin 2	1.87e-51	581	30.12	29.049
dd_Smed_v6_2323_0_1	Epidermal	1600	0.273681	7.33566	7.47979	0.00623953	0.0627387	-0.201239	7.33566	4.03509	0.0445634	0.0760301	-0.352855	7.33566	12.4284	0.000422854	0.00105132	0.122065	7.33566	1.48602	0.222834	0.750373	-0.656479	7.33566	42.6526	6.54e-11	3.6e-10	-0.471422	7.33566	22.251	2.39e-06	8.35e-06	0.458738	7.33566	21.021	4.54e-06	0.000465696	Q9UHH0	-	Mutant Rh50 glycoprotein	1.04e-96	432	41.667	Q9QUT0	Rhag	Ammonium transporter Rh type A	5.16e-94	441	41.497	A5LHA8	rhcgl1	Rh type C glycoprotein2a	5.74e-91	438	43.836	M9PEN8	Rh50	Rh50, isoform B	2.86e-87	450	40.667	Q22947	rhr-1	RH (Rhesus) antigen Related	4.63e-88	335	47.164	Q9UHH0	-	Mutant Rh50 glycoprotein	4.59e-96	432	41.667	47.164
dd_Smed_v6_6883_0_1	Neural	1766	0.194036	5.52353	4.67851	0.0305422	0.160291	-0.833912	5.52353	82.6791	9.65e-20	9.89e-19	-0.903926	5.52353	97.785	4.66e-23	4.89e-22	0.124022	5.52353	1.79381	0.180463	0.711783	-1.06742	5.52353	136.238	1.77e-31	3.09e-30	-0.845969	5.52353	88.4316	5.26e-21	5.53e-20	0.41549	5.52353	20.9843	4.63e-06	0.000471818	Q9BXF9	TEKT3	Tektin-3	1.67e-114	420	46.905	Q6X6Z7	Tekt3	Tektin-3	4.01e-111	398	46.734	E7F7G5	tekt3	Tektin 3	1.2e-112	442	42.534	Q8I044	CG32819-RB	GH11003p	8.83e-92	421	37.292	Q21641	CELE_R02E12.4	Uncharacterized protein	1.89e-12	345	22.319	Q9BXF9	TEKT3	Tektin-3	7.39e-114	420	46.905	22.254
dd_Smed_v6_1975_0_1	Cathepsin_plus cell	924	0.266286	5.76212	13.1284	0.000290859	0.00893954	-0.56711	5.76212	57.3011	3.74e-14	2.71e-13	-0.85496	5.76212	130.445	3.28e-30	4.56e-29	-0.0215638	5.76212	0.080659	0.776406	0.957785	-0.480446	5.76212	42.4539	7.24e-11	3.96e-10	-0.415592	5.76212	32.8991	9.71e-09	4.45e-08	0.331141	5.76212	20.816	5.06e-06	0.000508972	P07711	CTSL	Cathepsin L1	1.08e-82	255	50.98	P06797	Ctsl	Cathepsin L1	4.57e-83	255	51.373	Q6DHT0	ctsl.1	Cathepsin L.1	4.58e-87	257	52.14	Q95029	Cp1	Cathepsin L	8.68e-85	263	52.471	O45734	cpl-1	CathePsin L family	3.03e-77	258	48.062	Q6DHT0	ctsl.1	Cathepsin L.1	2.08e-86	257	52.14	48.062
dd_Smed_v6_4314_0_1	Parapharyngeal	217	0.361018	4.02941	8.55506	0.00344564	0.0443066	-0.894247	4.02941	48.4279	3.43e-12	2.14e-11	-0.511983	4.02941	17.135	3.48e-05	0.00010081	0.743283	4.02941	33.4273	7.4e-09	1.78e-05	-0.809915	4.02941	41.5208	1.17e-10	6.27e-10	-0.606745	4.02941	24.773	6.45e-07	2.42e-06	0.564188	4.02941	20.7848	5.14e-06	0.000514261	Q6UXB8	PI16	Peptidase inhibitor 16	0.000242	50	36	A2A5I3	R3hdml	Peptidase inhibitor R3HDML	0.000539	48	37.5	NA	NA	NA	NA	NA	NA	Q9VFY2	CG8483	CG8483	9.65e-07	48	37.5	NA	NA	NA	NA	NA	NA	Q9VFY2	CG8483	CG8483	4.38e-06	48	37.5	NA
dd_Smed_v6_1866_0_1	Cathepsin_plus cell	1275	0.240153	8.00827	11.1997	0.000818126	0.0180478	0.238511	8.00827	11.0728	0.000876051	0.00214571	-0.0203724	8.00827	0.0811134	0.775794	0.826059	-0.0187308	8.00827	0.0687274	0.793199	0.959657	-0.337075	8.00827	22.0615	2.64e-06	9.11e-06	-0.25196	8.00827	12.4476	0.000418534	0.00104755	0.325267	8.00827	20.7477	5.24e-06	0.000521227	NA	NA	NA	NA	NA	NA	NA	NA	NA	NA	NA	NA	NA	NA	NA	NA	NA	NA	NA	NA	NA	NA	NA	NA	NA	NA	NA	NA	NA	NA	NA	NA	NA	NA	NA	NA	NA
dd_Smed_v6_2606_0_1	Cathepsin_plus cell	2289	0.0199502	6.7083	0.121499	0.727414	0.871448	-0.329463	6.7083	32.844	9.99e-09	4.56e-08	-0.363871	6.7083	39.9204	2.65e-10	1.3e-09	-0.0144573	6.7083	0.0626427	0.802367	0.96092	-0.537439	6.7083	88.2031	5.91e-21	6.35e-20	-0.300464	6.7083	28.105	1.15e-07	4.67e-07	0.256925	6.7083	20.6486	5.52e-06	0.000545686	NA	NA	NA	NA	NA	NA	NA	NA	NA	NA	NA	NA	NA	NA	NA	NA	NA	NA	NA	NA	NA	NA	NA	NA	NA	NA	NA	NA	NA	NA	NA	NA	NA	NA	NA	NA	NA
dd_Smed_v6_13807_0_1	Pharynx	2617	0.550739	-0.600076	2.62949	0.104895	0.322128	-0.738156	-0.600076	3.60787	0.0575066	0.094896	-2.75996	-0.600076	36.6986	1.38e-09	6.37e-09	-1.47106	-0.600076	7.72529	0.00544527	0.183033	0.983793	-0.600076	10.2529	0.00136469	0.00314936	-0.871875	-0.600076	7.31814	0.00682619	0.0135685	-1.30493	-0.600076	20.507	5.94e-06	0.000580728	Q01484	ANK2	Ankyrin-2	8.41e-07	216	24.537	E9PZX1	Dthd1	Death domain-containing 1	1.78e-15	488	21.926	F1QNB1	ank3a	Ankyrin 3a	0.000368	108	25	X2JGD3	Ank2	Ankyrin 2, isoform Y	0.000348	210	23.81	Q8MQG0	unc-44	Uncharacterized protein	1.97e-05	200	24.5	E9PZX1	Dthd1	Death domain-containing 1	7.14e-15	488	21.926	24.5
dd_Smed_v6_11298_0_1	Epidermal	1305	-0.0677009	3.80626	0.666751	0.414187	0.661958	-0.135203	3.80626	2.71475	0.0994248	0.152096	-0.0575504	3.80626	0.481241	0.487861	0.572665	0.00995128	3.80626	0.0146933	0.90352	0.98353	-0.173883	3.80626	4.78202	0.0287584	0.0504209	-0.458014	3.80626	31.5708	1.92e-08	8.53e-08	-0.351832	3.80626	20.4453	6.14e-06	0.000596297	NA	NA	NA	NA	NA	NA	NA	NA	NA	NA	NA	NA	NA	NA	NA	NA	NA	NA	NA	NA	NA	NA	NA	NA	NA	NA	NA	NA	NA	NA	NA	NA	NA	NA	NA	NA	NA
dd_Smed_v6_2820_0_1	Cathepsin_plus cell	1887	0.0618727	5.88244	0.830033	0.362263	0.618153	-0.945731	5.88244	182.833	1.17e-41	2.92e-40	-0.7885	5.88244	129.075	6.53e-30	9.02e-29	0.219103	5.88244	9.53742	0.00201325	0.104465	-0.946027	5.88244	188.647	6.28e-43	1.65e-41	-0.700081	5.88244	106.327	6.25e-25	7.9e-24	0.307819	5.88244	20.2894	6.66e-06	0.000635873	NA	NA	NA	NA	NA	NA	NA	NA	NA	NA	NA	NA	NA	NA	NA	NA	NA	NA	NA	NA	NA	NA	NA	NA	NA	NA	NA	NA	NA	NA	NA	NA	NA	NA	NA	NA	NA
dd_Smed_v6_3086_0_1	Cathepsin_plus cell	1373	-0.265603	6.569	8.53928	0.00347563	0.0444014	0.588971	6.569	42.8809	5.82e-11	3.26e-10	0.870761	6.569	92.5259	6.64e-22	6.61e-21	0.0161871	6.569	0.0331927	0.855435	0.971962	0.278897	6.569	9.6788	0.00186406	0.00419651	0.144389	6.569	2.56789	0.109053	0.160952	-0.400111	6.569	20.2334	6.85e-06	0.000647404	P00966	ASS1	Argininosuccinate synthase	0	407	67.568	P16460	Ass1	Argininosuccinate synthase	0	407	67.322	Q66I24	ass1	Argininosuccinate synthase	0	404	67.822	O97069	CG1315	Argininosuccinate synthase	4.39e-159	405	54.074	NA	NA	NA	NA	NA	NA	Q66I24	ass1	Argininosuccinate synthase	0	404	67.822	NA
dd_Smed_v6_3086_0_1	Epidermal	1373	-0.265603	6.569	8.53928	0.00347563	0.0444014	0.588971	6.569	42.8809	5.82e-11	3.26e-10	0.870761	6.569	92.5259	6.64e-22	6.61e-21	0.0161871	6.569	0.0331927	0.855435	0.971962	0.278897	6.569	9.6788	0.00186406	0.00419651	0.144389	6.569	2.56789	0.109053	0.160952	-0.400111	6.569	20.2334	6.85e-06	0.000647404	P00966	ASS1	Argininosuccinate synthase	0	407	67.568	P16460	Ass1	Argininosuccinate synthase	0	407	67.322	Q66I24	ass1	Argininosuccinate synthase	0	404	67.822	O97069	CG1315	Argininosuccinate synthase	4.39e-159	405	54.074	NA	NA	NA	NA	NA	NA	Q66I24	ass1	Argininosuccinate synthase	0	404	67.822	NA
dd_Smed_v6_9904_0_1	Protonephridia	2767	0.141047	4.8277	3.28615	0.0698669	0.257758	-0.53591	4.8277	45.2404	1.74e-11	1.02e-10	-0.448623	4.8277	32.6419	1.11e-08	4.74e-08	0.228334	4.8277	8.08173	0.00447136	0.165578	-0.669414	4.8277	72.8124	1.43e-17	1.26e-16	-0.466331	4.8277	37.1636	1.09e-09	5.46e-09	0.34413	4.8277	20.0101	7.7e-06	0.000711432	Q6J4K2	SLC8B1	Sodium/potassium/calcium exchanger 6, mitochondrial	1.4e-33	196	39.286	Q925Q3	Slc8b1	Sodium/potassium/calcium exchanger 6, mitochondrial	3.08e-33	196	38.776	F1QXK9	slc24a4b	Solute carrier family 24 (sodium/potassium/calcium exchanger), member 4b	1.41e-06	97	25.773	A8Y5A2	CG12061	Uncharacterized protein, isoform D	3.71e-07	105	26.667	G5EC02	ncx-5	Na/Ca eXchangers	9.8e-08	105	33.333	Q6J4K2	SLC8B1	Sodium/potassium/calcium exchanger 6, mitochondrial	6.17e-33	196	39.286	36.5
dd_Smed_v6_915_0_1	Cathepsin_plus cell	1579	0.0972912	8.88213	2.18833	0.13906	0.372569	0.640104	8.88213	94.6612	2.26e-22	2.64e-21	0.620236	8.88213	89.0971	3.76e-21	3.61e-20	0.0774237	8.88213	1.40725	0.235513	0.760208	0.25683	8.88213	15.3416	8.97e-05	0.000252908	0.451238	8.88213	47.4507	5.64e-12	3.43e-11	0.2917	8.88213	20.0137	7.69e-06	0.000711432	P28799	GRN	Granulins	2.41e-46	401	28.928	P28798	Grn	Granulins	1.01e-46	399	29.323	E9QCA6	grna	Granulin a	6.34e-48	401	32.17	NA	NA	NA	NA	NA	NA	NA	NA	NA	NA	NA	NA	E9QCA6	grna	Granulin a	2.88e-47	401	32.17	39.85
dd_Smed_v6_1547_0_1	Cathepsin_plus cell	1683	0.313272	7.66058	15.4785	8.35e-05	0.00367268	-1.40767	7.66058	297.105	1.41e-66	7.07e-65	-1.69203	7.66058	423.416	4.4e-94	3.19e-92	0.0289106	7.66058	0.127254	0.721296	0.949655	-1.7994	7.66058	476.275	1.38e-105	1.7e-103	-1.75199	7.66058	456.435	2.87e-101	2.77e-99	0.360682	7.66058	19.9896	7.79e-06	0.000711432	Q86YJ6	THNSL2	Threonine synthase-like 2	1.33e-78	484	32.025	Q80W22	Thnsl2	Threonine synthase-like 2	2.33e-79	441	33.787	Q2YDP8	thnsl2	Threonine synthase-like 2	4.33e-77	458	31.004	NA	NA	NA	NA	NA	NA	NA	NA	NA	NA	NA	NA	Q80W22	Thnsl2	Threonine synthase-like 2	9.38e-79	441	33.787	NA
dd_Smed_v6_4307_0_1	Cathepsin_plus cell	1164	0.152965	4.45319	4.20539	0.0402957	0.189723	-1.71914	4.45319	431.203	8.89e-96	8.8e-94	-1.86459	4.45319	501.948	3.58e-111	3.76e-109	0.00751569	4.45319	0.00672328	0.93465	0.989179	-1.67926	4.45319	442.07	3.84e-98	3.93e-96	-1.46642	4.45319	360.406	2.3e-80	1.57e-78	0.365804	4.45319	19.9974	7.75e-06	0.000711432	Q6IMI6	SULT1C3	Sulfotransferase 1C3	5.93e-46	273	34.799	Q9QWG7	Sult1b1	Sulfotransferase family cytosolic 1B member 1	8.48e-46	280	34.286	Q6P2U4	sult2st1	Sulfotransferase	2.31e-41	294	31.293	Q9VHH0	St2	MIP25022p1	2.55e-37	264	32.197	Q9U2Z2	ssu-1	Suppressor of Stomatin mutant Uncoordination	2.44e-22	270	29.259	Q6IMI6	SULT1C3	Sulfotransferase 1C3	2.62e-45	273	34.799	29.259
dd_Smed_v6_4490_0_1	Cathepsin_plus cell	3156	-0.052486	6.12486	0.500198	0.479413	0.71185	-0.61257	6.12486	66.6835	3.19e-16	2.63e-15	-0.498088	6.12486	44.0476	3.2e-11	1.69e-10	0.0619967	6.12486	0.672973	0.412017	0.859343	-0.511573	6.12486	47.7118	4.94e-12	2.98e-11	-0.132115	6.12486	3.23634	0.0720213	0.112278	0.326973	6.12486	19.9564	7.92e-06	0.000719976	Q12913	PTPRJ	Receptor-type tyrosine-protein phosphatase eta	2.67e-39	280	36.071	Q64512	Ptpn13	Tyrosine-protein phosphatase non-receptor type 13	3.94e-39	245	37.551	X1WCM2	ptprjb.1	Protein tyrosine phosphatase, receptor type, Jb, tandem duplicate 1	1.82e-39	241	40.249	P16621	Lar	Tyrosine-protein phosphatase Lar	1.04e-33	251	35.458	Q95Y26	CELE_Y41D4A.5	Protein-tyrosine-phosphatase	1.39e-39	268	33.582	X1WCM2	ptprjb.1	Protein tyrosine phosphatase, receptor type, Jb, tandem duplicate 1	8.26e-39	241	40.249	33.582
dd_Smed_v6_760_0_1	Neural	380	0.494419	4.53642	23.4558	1.28e-06	0.000167878	0.242557	4.53642	5.62826	0.0176732	0.0331572	-0.0552885	4.53642	0.307697	0.579097	0.656138	0.196574	4.53642	3.87122	0.0491209	0.493322	-0.353599	4.53642	11.8416	0.000579217	0.00142449	-0.404175	4.53642	16.6806	4.42e-05	0.000128765	0.443844	4.53642	19.8555	8.35e-06	0.000754932	NA	NA	NA	NA	NA	NA	NA	NA	NA	NA	NA	NA	NA	NA	NA	NA	NA	NA	NA	NA	NA	NA	NA	NA	NA	NA	NA	NA	NA	NA	NA	NA	NA	NA	NA	NA	NA
dd_Smed_v6_5981_0_1	Pharynx	993	0.268098	4.42735	6.74964	0.00937664	0.0797415	-0.101933	4.42735	0.963425	0.326325	0.416503	-0.390372	4.42735	14.3216	0.000154086	0.000408918	-0.0203421	4.42735	0.0384219	0.844598	0.970235	-0.250013	4.42735	5.9219	0.0149538	0.0279761	-0.0750374	4.42735	0.563712	0.452768	0.538746	0.443073	4.42735	19.8212	8.5e-06	0.000764493	NA	NA	NA	NA	NA	NA	NA	NA	NA	NA	NA	NA	NA	NA	NA	NA	NA	NA	NA	NA	NA	NA	NA	NA	NA	NA	NA	NA	NA	NA	NA	NA	NA	NA	NA	NA	NA
dd_Smed_v6_940_0_1	Parapharyngeal	715	0.34522	7.79311	12.4458	0.000418929	0.0113965	-0.627482	7.79311	40.6579	1.81e-10	9.75e-10	-0.463377	7.79311	22.3839	2.23e-06	7.53e-06	0.509324	7.79311	26.8534	2.19e-07	0.000194208	-0.715607	7.79311	52.9454	3.43e-13	2.26e-12	-0.625863	7.79311	40.8349	1.66e-10	8.95e-10	0.434963	7.79311	19.7433	8.86e-06	0.000792055	Q6UXB8	PI16	Peptidase inhibitor 16	1.46e-23	188	35.638	Q9ET66	Pi16	Peptidase inhibitor 16	3.14e-23	185	34.054	Q7SY04	crispld1b	Cysteine-rich secretory protein LCCL domain containing 1	1.53e-14	187	28.342	Q9VFY2	CG8483	CG8483	7.24e-18	195	29.744	Q18543	scl-5	SCP-Like extracellular protein	1.76e-20	208	28.846	Q6UXB8	PI16	Peptidase inhibitor 16	6.45e-23	188	35.638	31.034
dd_Smed_v6_6597_0_1	Cathepsin_plus cell	1968	0.0172	5.31797	0.0363432	0.848808	0.931548	-0.866343	5.31797	88.2557	5.75e-21	6.33e-20	-1.01973	5.31797	120.032	6.22e-28	7.98e-27	-0.13619	5.31797	2.08911	0.148353	0.673676	-0.711409	5.31797	61.6215	4.16e-15	3.15e-14	-0.3308	5.31797	13.6797	0.000216788	0.000570634	0.397809	5.31797	19.7286	8.93e-06	0.00079397	Q9UHI7	SLC23A1	Solute carrier family 23 member 1	1.85e-84	564	31.738	A0A0J9YUX7	Slc23a4	Solute carrier family 23 member 4	4.68e-92	554	34.296	NA	NA	NA	NA	NA	NA	NA	NA	NA	NA	NA	NA	NA	NA	NA	NA	NA	NA	A0A0J9YUX7	Slc23a4	Solute carrier family 23 member 4	1.88e-91	554	34.296	27.414
dd_Smed_v6_1464_0_1	Epidermal	1424	0.168267	7.41127	6.50364	0.0107654	0.0867632	-0.225296	7.41127	11.6032	0.000658369	0.00164294	-0.27778	7.41127	17.7304	2.55e-05	7.5e-05	0.115784	7.41127	3.06999	0.07975	0.563657	-0.609308	7.41127	84.5963	3.66e-20	3.75e-19	-0.486467	7.41127	54.7037	1.4e-13	9.46e-13	0.291108	7.41127	19.5919	9.59e-06	0.000848324	O75366	AVIL	Advillin	4.86e-57	318	36.164	Q62468	Vil1	Villin-1	4.69e-58	325	36.615	Q1RLT7	avil	Advillin	4.71e-58	313	36.422	Q07171	Gel	Gelsolin	2.71e-57	313	35.783	Q21253	gsnl-1	Gelsolin-like protein 1	5.69e-56	332	37.651	Q62468	Vil1	Villin-1	1.88e-57	325	36.615	37.651
dd_Smed_v6_12278_0_1	Neural	7263	-0.585553	5.22429	22.4263	2.18e-06	0.000260367	0.422755	5.22429	12.3414	0.000443032	0.00114307	0.580214	5.22429	22.1837	2.48e-06	8.33e-06	-0.428095	5.22429	12.7516	0.000355697	0.0347673	1.1242	5.22429	87.9989	6.55e-21	7.02e-20	1.19926	5.22429	96.8779	7.37e-23	8.53e-22	-0.510497	5.22429	19.2621	1.14e-05	0.000987472	Q8IUD2	ERC1	ELKS/Rab6-interacting/CAST family member 1	5.93e-77	899	29.7	Q99MI1	Erc1	ELKS/Rab6-interacting/CAST family member 1	1.06e-76	906	29.691	F8W2K0	erc1a	ELKS/RAB6-interacting/CAST family member 1a	3.04e-67	761	31.406	A0A0B4K7K9	brp	Bruchpilot, isoform J	7.99e-31	204	40.196	O44490	elks-1	Mammalian ELKS/CAST/ERC/Rab6 interacting protein homolog	5.88e-09	518	24.517	Q8IUD2	ERC1	ELKS/Rab6-interacting/CAST family member 1	2.62e-76	899	29.7	24.517
dd_Smed_v6_1789_0_1	Cathepsin_plus cell	1773	0.156226	7.72051	3.01595	0.0824489	0.282653	-2.00072	7.72051	453.255	1.41e-100	1.59e-98	-2.3245	7.72051	595.965	1.26e-131	2.06e-129	-0.167552	7.72051	3.30423	0.0691019	0.541383	-1.92204	7.72051	423.347	4.56e-94	4.4e-92	-1.67936	7.72051	329.596	1.18e-73	6.8e-72	0.398909	7.72051	19.2505	1.15e-05	0.000988389	NA	NA	NA	NA	NA	NA	NA	NA	NA	NA	NA	NA	NA	NA	NA	NA	NA	NA	Q0E9J3	Dscam1	Down syndrome cell adhesion molecule 1, isoform AA	0.000539	138	26.812	NA	NA	NA	NA	NA	NA	NA	NA	NA	NA	NA	NA	NA
dd_Smed_v6_829_0_1	Parapharyngeal	644	0.201345	7.28417	5.02645	0.024963	0.142617	0.00547293	7.28417	0.00371652	0.951388	0.966202	0.128962	7.28417	2.07889	0.149349	0.212856	0.324834	7.28417	13.1693	0.000284577	0.0302804	-0.0672404	7.28417	0.563654	0.452792	0.541562	0.121155	7.28417	1.84699	0.174134	0.241248	0.38974	7.28417	19.1594	1.2e-05	0.00102771	P16562	CRISP2	Cysteine-rich secretory protein 2	2.07e-27	184	33.696	Q03401	Crisp1	Cysteine-rich secretory protein 1	4.36e-23	186	31.183	Q7SY04	crispld1b	Cysteine-rich secretory protein LCCL domain containing 1	4.12e-21	198	32.828	Q9VFY2	CG8483	CG8483	1.47e-26	168	34.524	B7VCA9	vap-2	Two-domain VAP-2 protein	2.13e-20	197	32.487	P16562	CRISP2	Cysteine-rich secretory protein 2	9.14e-27	184	33.696	32.407
dd_Smed_v6_12929_0_1	Neural	1299	0.0538961	3.22817	0.209821	0.646908	0.825426	0.579494	3.22817	28.0493	1.18e-07	4.81e-07	0.320237	3.22817	8.28486	0.0039977	0.00835833	-0.205361	3.22817	3.95085	0.0468478	0.484312	1.34323	3.22817	179.507	6.21e-41	1.54e-39	0.919569	3.22817	83.5188	6.31e-20	6.25e-19	-0.369765	3.22817	19.1371	1.22e-05	0.00103298	Q96HU8	DIRAS2	GTP-binding protein Di-Ras2	9.38e-30	172	39.535	Q5PR73	Diras2	GTP-binding protein Di-Ras2	1.11e-29	172	39.535	B8A547	diras1b	DIRAS family, GTP-binding RAS-like 1b	4.14e-27	157	38.854	Q9VH66	CG8500-RA	CG8500, isoform A	3.91e-29	163	39.264	Q18246	rap-1	Ras-related protein Rap-1	1.37e-27	168	35.119	Q96HU8	DIRAS2	GTP-binding protein Di-Ras2	4.15e-29	172	39.535	41.42
dd_Smed_v6_3318_0_1	Cathepsin_plus cell	1690	0.156022	4.71479	3.91797	0.0477726	0.207699	-0.953388	4.71479	133.795	6.06e-31	1.02e-29	-1.18107	4.71479	202.822	5.06e-46	1.2e-44	-0.071658	4.71479	0.690941	0.405844	0.857445	-0.992859	4.71479	151.388	8.62e-35	1.72e-33	-0.799244	4.71479	103.303	2.88e-24	3.53e-23	0.349637	4.71479	19.0812	1.25e-05	0.00104281	NA	NA	NA	NA	NA	NA	NA	NA	NA	NA	NA	NA	NA	NA	NA	NA	NA	NA	NA	NA	NA	NA	NA	NA	NA	NA	NA	NA	NA	NA	NA	NA	NA	NA	NA	NA	NA
dd_Smed_v6_3194_0_1	Intestine	2682	-0.122068	6.22132	1.19293	0.27474	0.532933	0.363733	6.22132	10.7456	0.00104526	0.00252666	0.696348	6.22132	39.1818	3.86e-10	1.87e-09	0.210546	6.22132	3.66655	0.0555151	0.51956	0.994361	6.22132	80.3795	3.09e-19	3.03e-18	0.642268	6.22132	33.665	6.55e-09	3.05e-08	-0.474161	6.22132	18.9909	1.31e-05	0.00108777	Q5U0E6	STK24	Epididymis secretory protein Li 95	6.02e-34	214	38.785	Q99KH8	Stk24	Serine/threonine-protein kinase 24	3.58e-33	214	38.318	A0A0R4IN78	stk24b	Serine/threonine kinase 24b (STE20 homolog, yeast)	8.72e-34	214	38.785	Q9VEN3	GckIII	FI20177p1	5.84e-33	259	32.819	H2L099	gck-1	Germinal center kinase 1	1.16e-32	259	33.977	Q5U0E6	STK24	Epididymis secretory protein Li 95	2.66e-33	214	38.785	33.977
dd_Smed_v6_663_0_1	Cathepsin_plus cell	807	0.458199	5.9796	29.1858	6.58e-08	1.35e-05	-0.841891	5.9796	94.3429	2.65e-22	3.09e-21	-0.885351	5.9796	106.91	4.66e-25	5.37e-24	0.414739	5.9796	22.8152	1.78e-06	0.000970911	-1.36715	5.9796	244.492	4.12e-55	1.6e-53	-1.44956	5.9796	281.85	2.97e-63	1.4e-61	0.375784	5.9796	18.7405	1.5e-05	0.0012105	C9JIZ6	PSAP	Prosaposin	2.61e-05	92	22.826	Q8C1C1	Psapl1	Proactivator polypeptide-like 1	1.06e-05	112	26.786	E7FCT1	psap	Prosaposin	1.48e-06	77	25.974	Q9Y125	Sap-r	BcDNA.GH08312	1.29e-06	93	26.882	NA	NA	NA	NA	NA	NA	Q9Y125	Sap-r	BcDNA.GH08312	5.85e-06	93	26.882	NA
dd_Smed_v6_11953_0_1	Cathepsin_plus cell	1816	0.1164	3.05499	0.867658	0.351605	0.608709	-0.722681	3.05499	30.7697	2.91e-08	1.27e-07	-0.673215	3.05499	27.4124	1.64e-07	6.28e-07	0.165866	3.05499	1.53377	0.215548	0.747148	-0.742853	3.05499	34.4261	4.43e-09	2.06e-08	-0.327466	3.05499	7.26823	0.00701848	0.0139178	0.531787	3.05499	18.7406	1.5e-05	0.0012105	P62736	ACTA2	Actin, aortic smooth muscle	1.69e-26	168	42.857	Q3U5R4	Actb	Putative uncharacterized protein	1.86e-26	168	42.262	Q6XNL8	acta1b	Actin	1.38e-26	168	42.857	P10987	Act5C	Actin-5C	5.71e-27	168	43.452	P10984	act-2	Actin-2	3.62e-27	168	42.857	P10987	Act5C	Actin-5C	2.59e-26	168	43.452	42.857
dd_Smed_v6_2217_0_1	Pharynx	602	0.361725	3.61254	12.6133	0.000383016	0.0107321	-0.582034	3.61254	29.9007	4.55e-08	1.95e-07	-0.879968	3.61254	70.6571	4.25e-17	3.33e-16	0.0637902	3.61254	0.340724	0.559412	0.911863	-0.841953	3.61254	64.0611	1.21e-15	9.5e-15	-0.759538	3.61254	57.7062	3.04e-14	2.14e-13	0.444139	3.61254	18.5925	1.62e-05	0.00130196	NA	NA	NA	NA	NA	NA	NA	NA	NA	NA	NA	NA	NA	NA	NA	NA	NA	NA	NA	NA	NA	NA	NA	NA	NA	NA	NA	NA	NA	NA	NA	NA	NA	NA	NA	NA	NA
dd_Smed_v6_2566_0_1	Neural	1352	0.117382	6.4293	2.57913	0.108281	0.328182	0.198882	6.4293	7.47601	0.00625264	0.0130211	0.164483	6.4293	5.15562	0.0231713	0.0410751	0.0829831	6.4293	1.32598	0.249521	0.771808	-0.116331	6.4293	2.57121	0.108824	0.162324	0.0731247	6.4293	1.03595	0.308764	0.393254	0.306837	6.4293	18.5004	1.7e-05	0.00134074	O15393	TMPRSS2	Transmembrane protease serine 2	3e-22	314	27.389	Q8K1T0	Tmprss3	Transmembrane protease serine 3	5.46e-25	317	30.284	E7FDP9	LOC103908930	Uncharacterized protein	9.33e-27	325	28.615	Q960I5	mas	LP06006p	7.63e-21	307	28.99	Q17800	svh-1	HGF/MSP/plasminogen-like protein	4.93e-15	301	25.249	E7FDP9	LOC103908930	Uncharacterized protein	4.25e-26	325	28.615	25.249
dd_Smed_v6_5024_0_1	Protonephridia	901	0.305375	4.92769	20.1543	7.14e-06	0.000638862	0.0935191	4.92769	1.88461	0.169811	0.240551	-0.0358694	4.92769	0.29296	0.58833	0.66439	0.175986	4.92769	7.03178	0.00800755	0.223093	-0.415628	4.92769	36.9325	1.22e-09	5.99e-09	-0.438316	4.92769	44.6938	2.3e-11	1.33e-10	0.282686	4.92769	18.4727	1.72e-05	0.00135405	NA	NA	NA	NA	NA	NA	NA	NA	NA	NA	NA	NA	NA	NA	NA	NA	NA	NA	NA	NA	NA	NA	NA	NA	NA	NA	NA	NA	NA	NA	NA	NA	NA	NA	NA	NA	NA
dd_Smed_v6_5024_0_1	Epidermal	901	0.305375	4.92769	20.1543	7.14e-06	0.000638862	0.0935191	4.92769	1.88461	0.169811	0.240551	-0.0358694	4.92769	0.29296	0.58833	0.66439	0.175986	4.92769	7.03178	0.00800755	0.223093	-0.415628	4.92769	36.9325	1.22e-09	5.99e-09	-0.438316	4.92769	44.6938	2.3e-11	1.33e-10	0.282686	4.92769	18.4727	1.72e-05	0.00135405	NA	NA	NA	NA	NA	NA	NA	NA	NA	NA	NA	NA	NA	NA	NA	NA	NA	NA	NA	NA	NA	NA	NA	NA	NA	NA	NA	NA	NA	NA	NA	NA	NA	NA	NA	NA	NA
dd_Smed_v6_2013_0_1	Pharynx	745	0.240259	5.16824	10.4085	0.00125434	0.0237745	-0.449549	5.16824	35.0176	3.27e-09	1.56e-08	-0.594778	5.16824	62.4058	2.79e-15	1.97e-14	0.0950296	5.16824	1.53608	0.215202	0.747148	-0.6147	5.16824	66.8965	2.86e-16	2.34e-15	-0.540987	5.16824	54.4857	1.57e-13	1.05e-12	0.313971	5.16824	18.1176	2.08e-05	0.00160898	P84077	ARF1	ADP-ribosylation factor 1	1.8e-63	175	56	P84078	Arf1	ADP-ribosylation factor 1	1.98e-63	175	56	Q803D1	arf1	ADP-ribosylation factor 1	1.32e-64	175	55.429	P61209	Arf79F	ADP-ribosylation factor 1	1.76e-62	175	55.429	G5EFK4	arf-3	ADP-Ribosylation Factor related	1.19e-62	173	53.757	Q803D1	arf1	ADP-ribosylation factor 1	6.01e-64	175	55.429	53.757
dd_Smed_v6_2013_0_1	Epidermal	745	0.240259	5.16824	10.4085	0.00125434	0.0237745	-0.449549	5.16824	35.0176	3.27e-09	1.56e-08	-0.594778	5.16824	62.4058	2.79e-15	1.97e-14	0.0950296	5.16824	1.53608	0.215202	0.747148	-0.6147	5.16824	66.8965	2.86e-16	2.34e-15	-0.540987	5.16824	54.4857	1.57e-13	1.05e-12	0.313971	5.16824	18.1176	2.08e-05	0.00160898	P84077	ARF1	ADP-ribosylation factor 1	1.8e-63	175	56	P84078	Arf1	ADP-ribosylation factor 1	1.98e-63	175	56	Q803D1	arf1	ADP-ribosylation factor 1	1.32e-64	175	55.429	P61209	Arf79F	ADP-ribosylation factor 1	1.76e-62	175	55.429	G5EFK4	arf-3	ADP-Ribosylation Factor related	1.19e-62	173	53.757	Q803D1	arf1	ADP-ribosylation factor 1	6.01e-64	175	55.429	53.757
dd_Smed_v6_5050_0_1	Cathepsin_plus cell	1190	0.163304	3.57005	2.2955	0.129749	0.360651	-0.917406	3.57005	65.2036	6.75e-16	5.44e-15	-0.768817	3.57005	47.9384	4.4e-12	2.49e-11	0.311892	3.57005	7.12722	0.00759224	0.218563	-0.778658	3.57005	50.5774	1.15e-12	7.23e-12	-0.487347	3.57005	21.3294	3.87e-06	1.31e-05	0.454615	3.57005	18.0741	2.12e-05	0.00163861	NA	NA	NA	NA	NA	NA	NA	NA	NA	NA	NA	NA	NA	NA	NA	NA	NA	NA	NA	NA	NA	NA	NA	NA	NA	NA	NA	NA	NA	NA	NA	NA	NA	NA	NA	NA	NA
dd_Smed_v6_2851_0_1	Cathepsin_plus cell	1799	0.175301	6.79395	9.30166	0.00228946	0.0351189	-0.466911	6.79395	64.562	9.35e-16	7.46e-15	-0.62808	6.79395	116.989	2.89e-27	3.62e-26	0.0141328	6.79395	0.0583621	0.809104	0.962204	-0.451045	6.79395	61.5058	4.41e-15	3.33e-14	-0.385854	6.79395	46.0086	1.18e-11	6.98e-11	0.240492	6.79395	17.9225	2.3e-05	0.00176631	NA	NA	NA	NA	NA	NA	Q64434	Ptk6	Protein-tyrosine kinase 6	0.00034	68	36.765	E7F0I7	hck	Tyrosine-protein kinase	0.000119	107	33.645	NA	NA	NA	NA	NA	NA	NA	NA	NA	NA	NA	NA	E7F0I7	hck	Tyrosine-protein kinase	0.000542	107	33.645	NA
dd_Smed_v6_4128_0_1	Parapharyngeal	1283	0.406705	6.87254	20.0059	7.72e-06	0.000684245	-0.139313	6.87254	2.33873	0.126192	0.186915	-0.190654	6.87254	4.43443	0.035221	0.0598842	0.355364	6.87254	15.2884	9.23e-05	0.0142138	-0.309831	6.87254	11.6139	0.000654623	0.00159848	-0.334928	6.87254	13.7653	0.000207126	0.000546314	0.381608	6.87254	17.845	2.4e-05	0.00181481	NA	NA	NA	NA	NA	NA	NA	NA	NA	NA	NA	NA	NA	NA	NA	NA	NA	NA	NA	NA	NA	NA	NA	NA	NA	NA	NA	NA	NA	NA	NA	NA	NA	NA	NA	NA	NA
dd_Smed_v6_16079_0_1	Neural	1071	0.206395	1.72014	1.42776	0.23213	0.488492	0.371375	1.72014	4.98029	0.0256377	0.0463214	0.381328	1.72014	5.72172	0.0167563	0.030641	0.216347	1.72014	1.99052	0.158286	0.686272	0.132964	1.72014	0.661326	0.416092	0.505846	0.514567	1.72014	11.841	0.000579394	0.00141252	0.587998	1.72014	17.7252	2.55e-05	0.00192412	O60637	TSPAN3	Tetraspanin-3	1.4e-06	109	28.44	Q9QY33	Tspan3	Tetraspanin-3	1.83e-06	110	29.091	A3KP31	tspan3b	Tetraspanin	1.25e-06	131	26.718	NA	NA	NA	NA	NA	NA	Q11098	tsp-17	Tetraspanin-17	0.000873	192	23.438	A3KP31	tspan3b	Tetraspanin	5.7e-06	131	26.718	NA
dd_Smed_v6_10286_0_1	Epidermal	2054	0.0498711	4.84746	0.215879	0.642198	0.822162	0.191434	4.84746	3.24121	0.0718075	0.114834	0.414026	4.84746	15.4181	8.62e-05	0.000237231	0.272464	4.84746	6.81514	0.00903883	0.237439	0.0793315	4.84746	0.566298	0.451734	0.540499	0.458901	4.84746	19.4334	1.04e-05	3.35e-05	0.42944	4.84746	17.6736	2.62e-05	0.00195943	NA	NA	NA	NA	NA	NA	NA	NA	NA	NA	NA	NA	NA	NA	NA	NA	NA	NA	NA	NA	NA	NA	NA	NA	NA	NA	NA	NA	NA	NA	NA	NA	NA	NA	NA	NA	NA
dd_Smed_v6_1519_0_1	Neoblast	1300	0.306202	6.73672	16.1155	5.96e-05	0.0028791	-1.63715	6.73672	424.169	3.02e-94	2.81e-92	-2.03302	6.73672	637.549	1.14e-140	2.15e-138	-0.0896659	6.73672	1.25498	0.262603	0.781256	-1.86695	6.73672	549.736	1.44e-121	2.32e-119	-1.84595	6.73672	546.099	8.88e-121	1.19e-118	0.327197	6.73672	17.4087	3.01e-05	0.00221303	V9HWA0	HEL-S-5	Aminoacylase 1	4.39e-123	392	45.408	Q99JW2	Acy1	Aminoacylase-1	2.86e-129	392	47.194	Q08BB2	pm20d1.2	N-fatty-acyl-amino acid synthase/hydrolase PM20D1.2	4.25e-10	154	33.117	NA	NA	NA	NA	NA	NA	NA	NA	NA	NA	NA	NA	Q99JW2	Acy1	Aminoacylase-1	1.15e-128	392	47.194	43.367
dd_Smed_v6_1519_0_1	Intestine	1300	0.306202	6.73672	16.1155	5.96e-05	0.0028791	-1.63715	6.73672	424.169	3.02e-94	2.81e-92	-2.03302	6.73672	637.549	1.14e-140	2.15e-138	-0.0896659	6.73672	1.25498	0.262603	0.781256	-1.86695	6.73672	549.736	1.44e-121	2.32e-119	-1.84595	6.73672	546.099	8.88e-121	1.19e-118	0.327197	6.73672	17.4087	3.01e-05	0.00221303	V9HWA0	HEL-S-5	Aminoacylase 1	4.39e-123	392	45.408	Q99JW2	Acy1	Aminoacylase-1	2.86e-129	392	47.194	Q08BB2	pm20d1.2	N-fatty-acyl-amino acid synthase/hydrolase PM20D1.2	4.25e-10	154	33.117	NA	NA	NA	NA	NA	NA	NA	NA	NA	NA	NA	NA	Q99JW2	Acy1	Aminoacylase-1	1.15e-128	392	47.194	43.367
dd_Smed_v6_2518_0_1	Epidermal	2960	0.0694207	7.06858	1.73871	0.187302	0.435729	-0.196905	7.06858	13.9322	0.000189524	0.000517589	-0.190778	7.06858	13.1445	0.000288359	0.000733973	0.0755484	7.06858	2.05466	0.151741	0.678838	-0.246263	7.06858	22.1629	2.5e-06	8.65e-06	-0.101503	7.06858	3.83152	0.0502974	0.0815271	0.214181	7.06858	17.2959	3.2e-05	0.00229824	Q9P283	SEMA5B	Semaphorin-5B	1.47e-24	723	21.438	Q60519	Sema5b	Semaphorin-5B	2.62e-25	727	21.045	F1QPQ6	sema5ba	Sema domain, seven thrombospondin repeats (type 1 and type 1-like), transmembrane domain (TM) and short cytoplasmic domain, (semaphorin) 5Ba	4.05e-28	610	22.623	Q9VTT0	Sema5c	Semaphorin 5c, isoform A	8.59e-15	600	21.5	Q17330	smp-1	Semaphorin-1A	2.08e-10	366	24.59	F1QPQ6	sema5ba	Sema domain, seven thrombospondin repeats (type 1 and type 1-like), transmembrane domain (TM) and short cytoplasmic domain, (semaphorin) 5Ba	1.84e-27	610	22.623	24.59
dd_Smed_v6_2518_0_1	Pharynx	2960	0.0694207	7.06858	1.73871	0.187302	0.435729	-0.196905	7.06858	13.9322	0.000189524	0.000517589	-0.190778	7.06858	13.1445	0.000288359	0.000733973	0.0755484	7.06858	2.05466	0.151741	0.678838	-0.246263	7.06858	22.1629	2.5e-06	8.65e-06	-0.101503	7.06858	3.83152	0.0502974	0.0815271	0.214181	7.06858	17.2959	3.2e-05	0.00229824	Q9P283	SEMA5B	Semaphorin-5B	1.47e-24	723	21.438	Q60519	Sema5b	Semaphorin-5B	2.62e-25	727	21.045	F1QPQ6	sema5ba	Sema domain, seven thrombospondin repeats (type 1 and type 1-like), transmembrane domain (TM) and short cytoplasmic domain, (semaphorin) 5Ba	4.05e-28	610	22.623	Q9VTT0	Sema5c	Semaphorin 5c, isoform A	8.59e-15	600	21.5	Q17330	smp-1	Semaphorin-1A	2.08e-10	366	24.59	F1QPQ6	sema5ba	Sema domain, seven thrombospondin repeats (type 1 and type 1-like), transmembrane domain (TM) and short cytoplasmic domain, (semaphorin) 5Ba	1.84e-27	610	22.623	24.59
dd_Smed_v6_4280_0_1	Cathepsin_plus cell	2907	0.126695	6.6366	4.12178	0.0423346	0.194515	-0.524667	6.6366	69.1059	9.33e-17	8e-16	-0.609376	6.6366	93.3402	4.4e-22	4.42e-21	0.0419856	6.6366	0.436671	0.508733	0.89595	-0.655165	6.6366	109.062	1.57e-25	2.15e-24	-0.523226	6.6366	70.9931	3.58e-17	3.07e-16	0.258634	6.6366	17.3149	3.17e-05	0.00229824	Q9UL12	SARDH	Sarcosine dehydrogenase, mitochondrial	0	895	56.089	Q99LB7	Sardh	Sarcosine dehydrogenase, mitochondrial	0	893	56.327	F1Q4Q8	sardh	Sarcosine dehydrogenase	9.88e-164	416	58.413	A1ZAZ2	Sardh	Sarcosine dehydrogenase	0	882	46.599	Q9U300	pdpr-1	Pyruvate Dehydrogenase Phosphatase Regulatory subunit	1.06e-74	882	26.644	Q99LB7	Sardh	Sarcosine dehydrogenase, mitochondrial	0	893	56.327	26.644
dd_Smed_v6_5862_0_1	Neoblast	958	0.0138309	5.07404	0.0332782	0.855251	0.934547	1.55204	5.07404	529.112	4.41e-117	6.67e-115	1.49889	5.07404	496.747	4.85e-110	4.85e-108	-0.0393146	5.07404	0.436528	0.508803	0.89595	1.08282	5.07404	256.178	1.17e-57	4.88e-56	0.820539	5.07404	147.166	7.22e-34	1.32e-32	-0.248452	5.07404	17.3036	3.19e-05	0.00229824	Q7LG56	RRM2B	Ribonucleoside-diphosphate reductase subunit M2 B	2.22e-31	285	27.018	Q6PEE3	Rrm2b	Ribonucleoside-diphosphate reductase subunit M2 B	3.26e-31	278	27.338	P79733	rrm2	Ribonucleoside-diphosphate reductase subunit M2	3.6e-31	278	28.058	P48592	RnrS	Ribonucleoside-diphosphate reductase subunit M2	2.5e-28	278	26.619	P42170	rnr-2	Ribonucleoside-diphosphate reductase small chain	1.05e-19	282	25.532	Q7LG56	RRM2B	Ribonucleoside-diphosphate reductase subunit M2 B	9.83e-31	285	27.018	25.532
dd_Smed_v6_1477_1_1	Cathepsin_plus cell	457	0.536366	5.18508	24.0819	9.23e-07	0.000129564	-1.09795	5.18508	94.6615	2.26e-22	2.64e-21	-1.36929	5.18508	149.205	2.59e-34	4.2e-33	0.265031	5.18508	5.43406	0.0197477	0.348309	-1.2271	5.18508	119.604	7.72e-28	1.15e-26	-1.30124	5.18508	138.832	4.79e-32	8.29e-31	0.462229	5.18508	17.2695	3.24e-05	0.00232041	NA	NA	NA	NA	NA	NA	NA	NA	NA	NA	NA	NA	A0A1D5NSA7	zgc:171424	Uncharacterized protein	7.54e-09	93	29.032	NA	NA	NA	NA	NA	NA	NA	NA	NA	NA	NA	NA	A0A1D5NSA7	zgc:171424	Uncharacterized protein	3.43e-08	93	29.032	NA
dd_Smed_v6_1400_0_1	Parapharyngeal	740	0.00214728	6.82128	0.000594164	0.980553	0.990213	-0.524308	6.82128	35.0531	3.21e-09	1.53e-08	-0.688389	6.82128	59.9481	9.74e-15	6.61e-14	-0.161934	6.82128	3.32223	0.0683492	0.540814	-0.650584	6.82128	54.158	1.85e-13	1.25e-12	-1.01963	6.82128	131.115	2.34e-30	3.74e-29	-0.366899	6.82128	17.2386	3.3e-05	0.00233857	NA	NA	NA	NA	NA	NA	NA	NA	NA	NA	NA	NA	NA	NA	NA	NA	NA	NA	NA	NA	NA	NA	NA	NA	NA	NA	NA	NA	NA	NA	NA	NA	NA	NA	NA	NA	NA
dd_Smed_v6_5415_0_1	Pharynx	920	0.403319	3.21633	3.34971	0.0672168	0.252599	1.85252	3.21633	74.0564	7.59e-18	6.97e-17	1.21132	3.21633	33.1435	8.56e-09	3.7e-08	-0.237887	3.21633	1.40906	0.235213	0.760208	1.421	3.21633	44.2118	2.95e-11	1.67e-10	0.176564	3.21633	0.703722	0.401536	0.489211	-0.841119	3.21633	17.1981	3.37e-05	0.00236891	NA	NA	NA	NA	NA	NA	NA	NA	NA	NA	NA	NA	NA	NA	NA	NA	NA	NA	NA	NA	NA	NA	NA	NA	NA	NA	NA	NA	NA	NA	NA	NA	NA	NA	NA	NA	NA
dd_Smed_v6_4273_0_1	Neoblast	1932	-0.0749872	5.92539	1.73594	0.187654	0.435993	0.975284	5.92539	334.19	1.18e-74	6.93e-73	1.03145	5.92539	370.569	1.41e-82	7.99e-81	-0.0188165	5.92539	0.141944	0.706356	0.94847	0.538424	5.92539	102.024	5.49e-24	7.01e-23	0.40661	5.92539	57.583	3.24e-14	2.28e-13	-0.206802	5.92539	17.1639	3.43e-05	0.00240199	P53350	PLK1	Serine/threonine-protein kinase PLK1	0	577	49.567	Q07832	Plk1	Serine/threonine-protein kinase PLK1	0	581	48.881	Q6DRK7	plk1	Serine/threonine-protein kinase PLK	0	577	49.393	P52304	polo	Serine/threonine-protein kinase polo	2.71e-166	573	44.852	Q9N2L7	plk-2	Serine/threonine-protein kinase plk-2	1.93e-171	572	46.154	Q6DRK7	plk1	Serine/threonine-protein kinase PLK	0	577	49.393	46.154
dd_Smed_v6_639_1_1	Epidermal	1443	0.00661379	4.2764	0.0043157	0.947621	0.97416	-0.379292	4.2764	13.9719	0.000185566	0.000507769	-0.42853	4.2764	17.6648	2.63e-05	7.74e-05	-0.0426242	4.2764	0.172408	0.67798	0.940688	-0.802543	4.2764	62.456	2.72e-15	2.09e-14	-0.396217	4.2764	15.8997	6.68e-05	0.000190091	0.412939	4.2764	17.075	3.59e-05	0.00248219	NA	NA	NA	NA	NA	NA	NA	NA	NA	NA	NA	NA	NA	NA	NA	NA	NA	NA	NA	NA	NA	NA	NA	NA	NA	NA	NA	NA	NA	NA	NA	NA	NA	NA	NA	NA	NA
dd_Smed_v6_582_0_1	Cathepsin_plus cell	1224	0.0527756	8.53053	0.482495	0.487294	0.718631	0.0370747	8.53053	0.238482	0.625305	0.704269	-0.194079	8.53053	6.52195	0.0106551	0.0203723	-0.178378	8.53053	5.51838	0.0188177	0.341792	-0.10146	8.53053	1.78938	0.181002	0.252657	0.157271	8.53053	4.31353	0.0378105	0.0632948	0.311507	8.53053	16.9601	3.82e-05	0.00261949	O60911	CTSV	Cathepsin L2	1.01e-110	339	48.083	P06797	Ctsl	Cathepsin L1	1.96e-106	314	50.318	A8E587	si:dkey-269i1.4	MGC174152 protein	1.07e-111	335	48.358	Q95029	Cp1	Cathepsin L	1.52e-101	315	49.841	O45734	cpl-1	CathePsin L family	2.23e-94	307	46.254	A8E587	si:dkey-269i1.4	MGC174152 protein	4.86e-111	335	48.358	46.254
dd_Smed_v6_1774_0_1	Cathepsin_plus cell	538	0.526941	4.25607	21.5077	3.52e-06	0.000379635	-3.37756	4.25607	615.748	6.29e-136	1.45e-133	-4.04193	4.25607	835.283	1.15e-183	6.24e-181	-0.137436	4.25607	0.763099	0.38236	0.847575	-3.43092	4.25607	665.017	1.21e-146	3.04e-144	-3.39088	4.25607	695.568	2.75e-153	6.51e-151	0.566984	4.25607	16.7806	4.2e-05	0.00286756	NA	NA	NA	NA	NA	NA	NA	NA	NA	NA	NA	NA	NA	NA	NA	NA	NA	NA	NA	NA	NA	NA	NA	NA	NA	NA	NA	NA	NA	NA	NA	NA	NA	NA	NA	NA	NA
dd_Smed_v6_568_0_1	Intestine	5822	0.127263	9.89147	2.83099	0.0924611	0.30081	-1.2753	9.89147	274.833	1e-61	4.43e-60	-1.42303	9.89147	339.602	7.79e-76	3.72e-74	-0.0204692	9.89147	0.0727102	0.787431	0.959475	-1.66069	9.89147	456.863	2.31e-101	2.61e-99	-1.47885	9.89147	366.471	1.1e-81	7.89e-80	0.309104	9.89147	16.5949	4.63e-05	0.00309957	A8K2U0	A2ML1	Alpha-2-macroglobulin-like protein 1	1.45e-93	972	28.807	P28665	Mug1	Murinoglobulin-1	6.56e-83	969	27.141	A0A0R4IDD1	a2ml	Alpha-2-macroglobulin-like	2.55e-98	739	31.664	Q8MT94	Tep2	GH08432p	4.83e-84	765	30.719	G5EGQ6	ten-1	Teneurin-1	3.44e-12	93	40.86	A0A0R4IDD1	a2ml	Alpha-2-macroglobulin-like	1.16e-97	739	31.664	28.214
dd_Smed_v6_568_0_1	Cathepsin_plus cell	5822	0.127263	9.89147	2.83099	0.0924611	0.30081	-1.2753	9.89147	274.833	1e-61	4.43e-60	-1.42303	9.89147	339.602	7.79e-76	3.72e-74	-0.0204692	9.89147	0.0727102	0.787431	0.959475	-1.66069	9.89147	456.863	2.31e-101	2.61e-99	-1.47885	9.89147	366.471	1.1e-81	7.89e-80	0.309104	9.89147	16.5949	4.63e-05	0.00309957	A8K2U0	A2ML1	Alpha-2-macroglobulin-like protein 1	1.45e-93	972	28.807	P28665	Mug1	Murinoglobulin-1	6.56e-83	969	27.141	A0A0R4IDD1	a2ml	Alpha-2-macroglobulin-like	2.55e-98	739	31.664	Q8MT94	Tep2	GH08432p	4.83e-84	765	30.719	G5EGQ6	ten-1	Teneurin-1	3.44e-12	93	40.86	A0A0R4IDD1	a2ml	Alpha-2-macroglobulin-like	1.16e-97	739	31.664	28.214
dd_Smed_v6_568_0_1	Neoblast	5822	0.127263	9.89147	2.83099	0.0924611	0.30081	-1.2753	9.89147	274.833	1e-61	4.43e-60	-1.42303	9.89147	339.602	7.79e-76	3.72e-74	-0.0204692	9.89147	0.0727102	0.787431	0.959475	-1.66069	9.89147	456.863	2.31e-101	2.61e-99	-1.47885	9.89147	366.471	1.1e-81	7.89e-80	0.309104	9.89147	16.5949	4.63e-05	0.00309957	A8K2U0	A2ML1	Alpha-2-macroglobulin-like protein 1	1.45e-93	972	28.807	P28665	Mug1	Murinoglobulin-1	6.56e-83	969	27.141	A0A0R4IDD1	a2ml	Alpha-2-macroglobulin-like	2.55e-98	739	31.664	Q8MT94	Tep2	GH08432p	4.83e-84	765	30.719	G5EGQ6	ten-1	Teneurin-1	3.44e-12	93	40.86	A0A0R4IDD1	a2ml	Alpha-2-macroglobulin-like	1.16e-97	739	31.664	28.214
dd_Smed_v6_766_0_1	Pharynx	685	-0.759665	3.88672	5.99408	0.014354	0.102587	0.497242	3.88672	2.72389	0.0988571	0.15142	-0.680241	3.88672	4.42246	0.0354688	0.060263	-1.93715	3.88672	36.5492	1.49e-09	6e-06	3.17824	3.88672	100.084	1.46e-23	1.83e-22	2.75151	3.88672	75.4027	3.84e-18	3.42e-17	-1.1864	3.88672	16.5209	4.81e-05	0.00318196	NA	NA	NA	NA	NA	NA	NA	NA	NA	NA	NA	NA	NA	NA	NA	NA	NA	NA	Q8MR08	CG10527	LD46156p	2.37e-22	132	40.909	NA	NA	NA	NA	NA	NA	Q8MR08	CG10527	LD46156p	1.07e-21	132	40.909	NA
dd_Smed_v6_3962_0_1	Cathepsin_plus cell	1658	0.199488	6.00781	11.8774	0.000568195	0.0138844	-0.675604	6.00781	128.882	7.2e-30	1.16e-28	-0.768231	6.00781	169.045	1.2e-38	2.28e-37	0.10686	6.00781	3.1175	0.0774554	0.558658	-0.484917	6.00781	69.8989	6.24e-17	5.28e-16	-0.453504	6.00781	63.3852	1.7e-15	1.3e-14	0.230901	6.00781	16.4389	5.02e-05	0.0032867	NA	NA	NA	NA	NA	NA	NA	NA	NA	NA	NA	NA	NA	NA	NA	NA	NA	NA	NA	NA	NA	NA	NA	NA	NA	NA	NA	NA	NA	NA	NA	NA	NA	NA	NA	NA	NA
dd_Smed_v6_3659_0_1	Cathepsin_plus cell	2403	0.277795	6.48862	11.2351	0.000802634	0.017802	-1.04095	6.48862	151.196	9.49e-35	1.85e-33	-1.42069	6.48862	276.895	3.57e-62	1.27e-60	-0.101947	6.48862	1.42915	0.231903	0.75834	-1.35904	6.48862	255.931	1.32e-57	5.49e-56	-1.29614	6.48862	236.958	1.81e-53	6.56e-52	0.340696	6.48862	16.4119	5.1e-05	0.00332103	NA	NA	NA	NA	NA	NA	NA	NA	NA	NA	NA	NA	NA	NA	NA	NA	NA	NA	Q8I7P9	pol	Retrovirus-related Pol polyprotein from transposon opus	2.96e-12	118	34.746	Q17394	inx-1	Innexin	4.28e-65	354	35.593	Q17394	inx-1	Innexin	5.05e-64	354	35.593	35.027
dd_Smed_v6_493_0_1	Parapharyngeal	1231	0.167742	8.90026	5.26932	0.0217045	0.131753	-0.110854	8.90026	2.30059	0.129325	0.190905	-0.0487078	8.90026	0.445417	0.504519	0.588822	0.229888	8.90026	9.90665	0.00164683	0.0932203	-0.415902	8.90026	32.3172	1.31e-08	5.82e-08	-0.2898	8.90026	15.7772	7.13e-05	0.000201844	0.293845	8.90026	16.2262	5.62e-05	0.00362075	Q14257	RCN2	Reticulocalbin-2	6.12e-24	280	27.143	Q8BP92	Rcn2	Reticulocalbin-2	2.34e-23	270	26.667	F1R369	rcn1	Reticulocalbin 1, EF-hand calcium-binding domain	5.51e-23	261	29.502	Q7K1W8	CG9112	LD34388p	7.65e-23	271	28.044	G5EBH7	calu-1	CALUmenin (Calcium-binding protein) homolog	1.02e-18	350	26	Q14257	RCN2	Reticulocalbin-2	2.71e-23	280	27.143	26
dd_Smed_v6_493_0_1	Epidermal	1231	0.167742	8.90026	5.26932	0.0217045	0.131753	-0.110854	8.90026	2.30059	0.129325	0.190905	-0.0487078	8.90026	0.445417	0.504519	0.588822	0.229888	8.90026	9.90665	0.00164683	0.0932203	-0.415902	8.90026	32.3172	1.31e-08	5.82e-08	-0.2898	8.90026	15.7772	7.13e-05	0.000201844	0.293845	8.90026	16.2262	5.62e-05	0.00362075	Q14257	RCN2	Reticulocalbin-2	6.12e-24	280	27.143	Q8BP92	Rcn2	Reticulocalbin-2	2.34e-23	270	26.667	F1R369	rcn1	Reticulocalbin 1, EF-hand calcium-binding domain	5.51e-23	261	29.502	Q7K1W8	CG9112	LD34388p	7.65e-23	271	28.044	G5EBH7	calu-1	CALUmenin (Calcium-binding protein) homolog	1.02e-18	350	26	Q14257	RCN2	Reticulocalbin-2	2.71e-23	280	27.143	26
dd_Smed_v6_13376_0_1	Parapharyngeal	214	0.318571	1.28374	2.27743	0.13127	0.362679	-0.694507	1.28374	9.55767	0.00199115	0.00457875	-0.295143	1.28374	2.00411	0.156873	0.221962	0.717936	1.28374	10.4605	0.00121957	0.0776643	-1.08321	1.28374	23.594	1.19e-06	4.27e-06	-0.53653	1.28374	6.94322	0.00841376	0.0164422	0.865249	1.28374	16.2003	5.7e-05	0.00365503	Q9Y4C2	TCAF1	TRPM8 channel-associated factor 1	1.25e-06	73	34.247	Q8BNE1	Tcaf1	TRPM8 channel-associated factor 1	1.62e-06	73	34.247	NA	NA	NA	NA	NA	NA	NA	NA	NA	NA	NA	NA	NA	NA	NA	NA	NA	NA	Q9Y4C2	TCAF1	TRPM8 channel-associated factor 1	5.52e-06	73	34.247	NA
dd_Smed_v6_6235_0_1	Cathepsin_plus cell	957	0.0732078	4.70531	0.338247	0.560843	0.770397	-0.866761	4.70531	45.6842	1.39e-11	8.25e-11	-1.16249	4.70531	80.1719	3.43e-19	3.01e-18	-0.22252	4.70531	2.90497	0.0883066	0.579926	-1.01207	4.70531	62.8259	2.26e-15	1.74e-14	-0.576389	4.70531	21.0439	4.49e-06	1.51e-05	0.508894	4.70531	16.1897	5.73e-05	0.00365503	NA	NA	NA	NA	NA	NA	NA	NA	NA	NA	NA	NA	NA	NA	NA	NA	NA	NA	NA	NA	NA	NA	NA	NA	NA	NA	NA	NA	NA	NA	NA	NA	NA	NA	NA	NA	NA
dd_Smed_v6_3663_0_1	Cathepsin_plus cell	2695	0.225678	6.94389	8.98975	0.00271499	0.0386264	-1.1078	6.94389	207.354	5.19e-47	1.53e-45	-1.40915	6.94389	330.842	6.3e-74	2.88e-72	-0.0756644	6.94389	0.958309	0.327613	0.825481	-1.31562	6.94389	292.19	1.66e-65	8.29e-64	-1.23498	6.94389	261.477	8.18e-59	3.48e-57	0.306323	6.94389	16.1742	5.78e-05	0.00366541	A8K7I4	CLCA1	Calcium-activated chloride channel regulator 1	1.36e-32	381	30.446	Q91Z28	Clca3a1	Chloride channel accessory 3A1	1.24e-36	379	29.815	F1QRC6	clca1	Chloride channel accessory 1	1.46e-32	369	31.707	NA	NA	NA	NA	NA	NA	NA	NA	NA	NA	NA	NA	Q91Z28	Clca3a1	Chloride channel accessory 3A1	4.97e-36	379	29.815	NA
dd_Smed_v6_422_0_1	Epidermal	606	-0.101747	9.0951	1.46479	0.22617	0.481495	2.56784	9.0951	856.595	2.68e-188	2.5e-185	2.67845	9.0951	924.485	4.67e-203	5.23e-200	0.00886297	9.0951	0.0116228	0.914147	0.985035	1.77446	9.0951	431.031	9.7e-96	9.82e-94	1.54488	9.0951	330.78	6.5e-74	3.79e-72	-0.331324	9.0951	16.1648	5.81e-05	0.00366975	Q5U5U6	UBB	Epididymis secretory protein Li 50	1.2e-11	147	27.891	P0CG49	Ubb	Polyubiquitin-B	2.33e-11	147	27.891	Q6TLG3	ubb	Ubiquitin C	1.3e-11	147	27.891	Q8MT02	Ubi-p5E	GH17513p	2.08e-11	147	27.891	P49632	ubq-2	Ubiquitin-60S ribosomal protein L40	0.001	74	28.378	Q5U5U6	UBB	Epididymis secretory protein Li 50	5.3e-11	147	27.891	26.531
dd_Smed_v6_422_0_1	Muscle	606	-0.101747	9.0951	1.46479	0.22617	0.481495	2.56784	9.0951	856.595	2.68e-188	2.5e-185	2.67845	9.0951	924.485	4.67e-203	5.23e-200	0.00886297	9.0951	0.0116228	0.914147	0.985035	1.77446	9.0951	431.031	9.7e-96	9.82e-94	1.54488	9.0951	330.78	6.5e-74	3.79e-72	-0.331324	9.0951	16.1648	5.81e-05	0.00366975	Q5U5U6	UBB	Epididymis secretory protein Li 50	1.2e-11	147	27.891	P0CG49	Ubb	Polyubiquitin-B	2.33e-11	147	27.891	Q6TLG3	ubb	Ubiquitin C	1.3e-11	147	27.891	Q8MT02	Ubi-p5E	GH17513p	2.08e-11	147	27.891	P49632	ubq-2	Ubiquitin-60S ribosomal protein L40	0.001	74	28.378	Q5U5U6	UBB	Epididymis secretory protein Li 50	5.3e-11	147	27.891	26.531
dd_Smed_v6_422_0_1	Pharynx	606	-0.101747	9.0951	1.46479	0.22617	0.481495	2.56784	9.0951	856.595	2.68e-188	2.5e-185	2.67845	9.0951	924.485	4.67e-203	5.23e-200	0.00886297	9.0951	0.0116228	0.914147	0.985035	1.77446	9.0951	431.031	9.7e-96	9.82e-94	1.54488	9.0951	330.78	6.5e-74	3.79e-72	-0.331324	9.0951	16.1648	5.81e-05	0.00366975	Q5U5U6	UBB	Epididymis secretory protein Li 50	1.2e-11	147	27.891	P0CG49	Ubb	Polyubiquitin-B	2.33e-11	147	27.891	Q6TLG3	ubb	Ubiquitin C	1.3e-11	147	27.891	Q8MT02	Ubi-p5E	GH17513p	2.08e-11	147	27.891	P49632	ubq-2	Ubiquitin-60S ribosomal protein L40	0.001	74	28.378	Q5U5U6	UBB	Epididymis secretory protein Li 50	5.3e-11	147	27.891	26.531
dd_Smed_v6_422_0_1	Parapharyngeal	606	-0.101747	9.0951	1.46479	0.22617	0.481495	2.56784	9.0951	856.595	2.68e-188	2.5e-185	2.67845	9.0951	924.485	4.67e-203	5.23e-200	0.00886297	9.0951	0.0116228	0.914147	0.985035	1.77446	9.0951	431.031	9.7e-96	9.82e-94	1.54488	9.0951	330.78	6.5e-74	3.79e-72	-0.331324	9.0951	16.1648	5.81e-05	0.00366975	Q5U5U6	UBB	Epididymis secretory protein Li 50	1.2e-11	147	27.891	P0CG49	Ubb	Polyubiquitin-B	2.33e-11	147	27.891	Q6TLG3	ubb	Ubiquitin C	1.3e-11	147	27.891	Q8MT02	Ubi-p5E	GH17513p	2.08e-11	147	27.891	P49632	ubq-2	Ubiquitin-60S ribosomal protein L40	0.001	74	28.378	Q5U5U6	UBB	Epididymis secretory protein Li 50	5.3e-11	147	27.891	26.531
dd_Smed_v6_422_0_1	Neural	606	-0.101747	9.0951	1.46479	0.22617	0.481495	2.56784	9.0951	856.595	2.68e-188	2.5e-185	2.67845	9.0951	924.485	4.67e-203	5.23e-200	0.00886297	9.0951	0.0116228	0.914147	0.985035	1.77446	9.0951	431.031	9.7e-96	9.82e-94	1.54488	9.0951	330.78	6.5e-74	3.79e-72	-0.331324	9.0951	16.1648	5.81e-05	0.00366975	Q5U5U6	UBB	Epididymis secretory protein Li 50	1.2e-11	147	27.891	P0CG49	Ubb	Polyubiquitin-B	2.33e-11	147	27.891	Q6TLG3	ubb	Ubiquitin C	1.3e-11	147	27.891	Q8MT02	Ubi-p5E	GH17513p	2.08e-11	147	27.891	P49632	ubq-2	Ubiquitin-60S ribosomal protein L40	0.001	74	28.378	Q5U5U6	UBB	Epididymis secretory protein Li 50	5.3e-11	147	27.891	26.531
dd_Smed_v6_3230_0_1	Muscle	1129	0.014763	5.88737	0.0551583	0.814319	0.913909	-2.38927	5.88737	1153.41	8.14e-253	2.74e-249	-2.35635	5.88737	1109.78	2.47e-243	4.61e-240	0.0476814	5.88737	0.389243	0.532698	0.904954	-1.24498	5.88737	373.549	3.16e-83	2.36e-81	-1.00165	5.88737	247.891	7.49e-56	2.93e-54	0.258097	5.88737	16.1321	5.91e-05	0.00371971	Q9UBQ7	GRHPR	Glyoxylate reductase/hydroxypyruvate reductase	3.71e-105	326	48.16	Q91Z53	Grhpr	Glyoxylate reductase/hydroxypyruvate reductase	9.21e-100	326	45.092	Q7SZY8	grhpra	Glyoxylate reductase/hydroxypyruvate reductase a	6.16e-104	326	44.785	Q8I725	CG1236	CG1236	2.99e-80	323	42.415	Q20595	ctbp-1	C-terminal-binding protein 1	2.48e-20	276	25.725	Q9UBQ7	GRHPR	Glyoxylate reductase/hydroxypyruvate reductase	1.64e-104	326	48.16	27.586
dd_Smed_v6_3230_0_1	Neural	1129	0.014763	5.88737	0.0551583	0.814319	0.913909	-2.38927	5.88737	1153.41	8.14e-253	2.74e-249	-2.35635	5.88737	1109.78	2.47e-243	4.61e-240	0.0476814	5.88737	0.389243	0.532698	0.904954	-1.24498	5.88737	373.549	3.16e-83	2.36e-81	-1.00165	5.88737	247.891	7.49e-56	2.93e-54	0.258097	5.88737	16.1321	5.91e-05	0.00371971	Q9UBQ7	GRHPR	Glyoxylate reductase/hydroxypyruvate reductase	3.71e-105	326	48.16	Q91Z53	Grhpr	Glyoxylate reductase/hydroxypyruvate reductase	9.21e-100	326	45.092	Q7SZY8	grhpra	Glyoxylate reductase/hydroxypyruvate reductase a	6.16e-104	326	44.785	Q8I725	CG1236	CG1236	2.99e-80	323	42.415	Q20595	ctbp-1	C-terminal-binding protein 1	2.48e-20	276	25.725	Q9UBQ7	GRHPR	Glyoxylate reductase/hydroxypyruvate reductase	1.64e-104	326	48.16	27.586
dd_Smed_v6_3027_0_1	Epidermal	2561	0.0497422	6.74844	0.741956	0.389035	0.641536	-1.15258	6.74844	374.386	2.08e-83	1.45e-81	-1.27563	6.74844	452.245	2.34e-100	1.91e-98	-0.0733113	6.74844	1.45365	0.227943	0.757502	-1.07271	6.74844	333.872	1.38e-74	8.49e-73	-0.888715	6.74844	233.611	9.72e-53	3.43e-51	0.233738	6.74844	16.0422	6.19e-05	0.00387148	P09960	LTA4H	Leukotriene A-4 hydrolase	3.47e-146	599	40.902	P24527	Lta4h	Leukotriene A-4 hydrolase	7.99e-146	600	40	Q5RIF1	lta4h	Leukotriene A(4) hydrolase	5.7e-137	600	38.667	Q9VJ39	CG10602	Leukotriene A(4) hydrolase	1.47e-124	618	35.437	G5EFT4	AP-1	Aminopeptidase-1	1.39e-135	617	37.763	P09960	LTA4H	Leukotriene A-4 hydrolase	1.53e-145	599	40.902	37.763
dd_Smed_v6_13011_0_1	Protonephridia	1383	-0.038561	2.8136	0.119576	0.729495	0.872475	-0.742657	2.8136	40.1216	2.39e-10	1.27e-09	-0.38288	2.8136	11.1105	0.000858381	0.00202826	0.321215	2.8136	7.05967	0.00788386	0.223093	-0.492845	2.8136	20.1544	7.14e-06	2.35e-05	-0.0399689	2.8136	0.142448	0.705859	0.76729	0.414315	2.8136	15.9514	6.5e-05	0.0040467	P05186	ALPL	Alkaline phosphatase, tissue-nonspecific isozyme	3.12e-93	437	39.817	P09242	Alpl	Alkaline phosphatase, tissue-nonspecific isozyme	1.8e-94	437	40.046	E7F9U9	alpl	Alkaline phosphatase	3.13e-96	443	39.729	Q9VP35	Alp1	Alkaline phosphatase 1, isoform A	7.02e-95	414	41.063	NA	NA	NA	NA	NA	NA	E7F9U9	alpl	Alkaline phosphatase	1.42e-95	443	39.729	NA
dd_Smed_v6_5781_0_1	Neural	3110	-0.17389	5.94974	7.52243	0.00609353	0.0618252	0.527625	5.94974	74.2967	6.72e-18	6.2e-17	0.529615	5.94974	72.7496	1.47e-17	1.19e-16	-0.1719	5.94974	8.25971	0.00405347	0.155943	0.527829	5.94974	76.157	2.62e-18	2.42e-17	0.470313	5.94974	59.4504	1.25e-14	9.1e-14	-0.231406	5.94974	15.9363	6.55e-05	0.00406413	H7C566	PDZRN3	E3 ubiquitin-protein ligase PDZRN3	5.27e-13	172	33.14	Q69Z24	Pdzrn4	MKIAA3027 protein	2.11e-13	245	28.98	E7FDW2	pdzrn3b	PDZ domain-containing RING finger 3b	7.11e-13	233	28.755	Q8MR31	Slip1	Slo-interacting protein 1	2.33e-07	72	40.278	C1P635	magi-1	MAGI (Membrane Associated Guanylate kinase Inverted) homolog	0.000801	88	29.545	Q69Z24	Pdzrn4	MKIAA3027 protein	8.47e-13	245	28.98	41.818
dd_Smed_v6_7830_0_1	Cathepsin_plus cell	818	0.478657	2.68021	12.4318	0.000422082	0.0114084	-0.0730703	2.68021	0.27416	0.600555	0.682372	-0.341559	2.68021	6.59105	0.0102492	0.0196746	0.210169	2.68021	2.36034	0.124455	0.640839	-0.149873	2.68021	1.21519	0.270307	0.354312	-0.127972	2.68021	1.03074	0.309985	0.3943	0.500558	2.68021	15.814	6.99e-05	0.00424885	Q9NZT1	CALML5	Calmodulin-like protein 5	2.18e-10	132	25.758	Q9JM83	Calm4	Calmodulin-4	5.25e-06	133	23.308	F1QMK6	zgc:92027	Zgc:92027	1.41e-06	129	30.233	P48451	CanB	Calcineurin subunit B type 1	8.86e-05	142	22.535	Q95Y96	CELE_M04F3.4	Uncharacterized protein	9.5e-07	139	25.18	Q9NZT1	CALML5	Calmodulin-like protein 5	9.64e-10	132	25.758	28.472
dd_Smed_v6_6524_0_1	Muscle	3553	-0.112384	6.46438	3.16696	0.0751421	0.268556	0.499507	6.46438	65.2378	6.64e-16	5.36e-15	0.492576	6.46438	62.6471	2.47e-15	1.75e-14	-0.119315	6.46438	3.85374	0.0496352	0.495168	0.581543	6.46438	90.0818	2.29e-21	2.51e-20	0.458213	6.46438	55.616	8.81e-14	6.03e-13	-0.235714	6.46438	15.7517	7.22e-05	0.00433642	P98160	HSPG2	Basement membrane-specific heparan sulfate proteoglycan core protein	3.05e-05	129	27.907	Q05793	Hspg2	Basement membrane-specific heparan sulfate proteoglycan core protein	1.49e-06	129	29.457	A0A0R4IZA6	hspg2	Heparan sulfate proteoglycan 2	1.58e-06	133	27.82	E1JJC0	trol	Terribly reduced optic lobes, isoform AH	4.52e-06	404	20.297	Q06561	unc-52	Basement membrane proteoglycan	8.33e-06	78	38.462	Q05793	Hspg2	Basement membrane-specific heparan sulfate proteoglycan core protein	5.99e-06	129	29.457	23.774
dd_Smed_v6_4761_0_1	Neural	2737	-0.156124	5.98265	6.10155	0.0135063	0.0994903	-0.88591	5.98265	188.343	7.31e-43	1.91e-41	-0.719493	5.98265	122.859	1.5e-28	1.95e-27	0.0102933	5.98265	0.0244085	0.87585	0.97553	-1.05461	5.98265	271.359	5.74e-61	2.64e-59	-0.646362	5.98265	103.87	2.16e-24	2.67e-23	0.252122	5.98265	15.6539	7.61e-05	0.0045503	Q6IWH7	ANO7	Anoctamin-7	0	835	48.263	Q14AT5	Ano7	Anoctamin-7	0	842	47.268	F6NUH4	ano6	Anoctamin	1.85e-143	849	36.16	Q8IN71	subdued	Anoctamin	7.74e-169	831	38.869	NA	NA	NA	NA	NA	NA	Q14AT5	Ano7	Anoctamin-7	0	842	47.268	25.845
dd_Smed_v6_4761_0_1	Parapharyngeal	2737	-0.156124	5.98265	6.10155	0.0135063	0.0994903	-0.88591	5.98265	188.343	7.31e-43	1.91e-41	-0.719493	5.98265	122.859	1.5e-28	1.95e-27	0.0102933	5.98265	0.0244085	0.87585	0.97553	-1.05461	5.98265	271.359	5.74e-61	2.64e-59	-0.646362	5.98265	103.87	2.16e-24	2.67e-23	0.252122	5.98265	15.6539	7.61e-05	0.0045503	Q6IWH7	ANO7	Anoctamin-7	0	835	48.263	Q14AT5	Ano7	Anoctamin-7	0	842	47.268	F6NUH4	ano6	Anoctamin	1.85e-143	849	36.16	Q8IN71	subdued	Anoctamin	7.74e-169	831	38.869	NA	NA	NA	NA	NA	NA	Q14AT5	Ano7	Anoctamin-7	0	842	47.268	25.845
dd_Smed_v6_831_0_1	Cathepsin_plus cell	541	0.50154	4.61902	24.1209	9.05e-07	0.000128901	-0.684167	4.61902	42.1351	8.52e-11	4.7e-10	-0.919981	4.61902	79.1609	5.73e-19	4.97e-18	0.265725	4.61902	6.25684	0.0123714	0.279555	-0.670731	4.61902	41.8507	9.85e-11	5.33e-10	-0.769439	4.61902	58.2701	2.28e-14	1.62e-13	0.402832	4.61902	15.6113	7.78e-05	0.00462119	NA	NA	NA	NA	NA	NA	NA	NA	NA	NA	NA	NA	NA	NA	NA	NA	NA	NA	NA	NA	NA	NA	NA	NA	NA	NA	NA	NA	NA	NA	NA	NA	NA	NA	NA	NA	NA
dd_Smed_v6_2247_0_1	Epidermal	1591	-0.0416032	6.68643	0.650711	0.419858	0.666414	-0.0643937	6.68643	1.57468	0.209528	0.28784	0.0227055	6.68643	0.195464	0.658407	0.727372	0.045496	6.68643	0.792814	0.37325	0.843652	-0.372415	6.68643	53.032	3.28e-13	2.17e-12	-0.133	6.68643	6.87872	0.00872282	0.0169849	0.197812	6.68643	15.5133	8.19e-05	0.00482942	P15104	GLUL	Glutamine synthetase	5.92e-09	183	26.23	Q8CIX8	Lgsn	Lengsin	2.04e-36	459	26.58	A0A0R4IPL0	lgsn	Lengsin, lens protein with glutamine synthetase domain	4.24e-30	440	26.136	P20477	Gs1	Glutamine synthetase 1, mitochondrial	1.25e-09	316	24.051	NA	NA	NA	NA	NA	NA	Q8CIX8	Lgsn	Lengsin	8.19e-36	459	26.58	29.442
dd_Smed_v6_12691_0_1	Epidermal	269	1.37332	1.10101	11.8776	0.000568118	0.0138844	4.0527	1.10101	189.033	5.17e-43	1.36e-41	2.81785	1.10101	136.338	1.68e-31	2.45e-30	0.138473	1.10101	0.567454	0.451273	0.876224	1.99805	1.10101	32.7158	1.07e-08	4.78e-08	1.48724	1.10101	33.3794	7.58e-09	3.51e-08	0.862507	1.10101	15.4482	8.48e-05	0.00495007	Q06481	APLP2	Amyloid-like protein 2	2.81e-13	52	46.154	Q7TQN3	Wfikkn2	WAP, Kazal, immunoglobulin, Kunitz and NTR domain-containing protein 2	1.79e-12	62	41.935	A0A0R4ISD8	podxl2	Podocalyxin-like 2	1.37e-13	56	48.214	Q868Z9	Ppn	Papilin	3.48e-10	53	43.396	Q19305	spon-1	SPONdin (Extracellular matrix glycoprotein) family	4.78e-11	51	45.098	A0A0R4ISD8	podxl2	Podocalyxin-like 2	6.25e-13	56	48.214	47.17
dd_Smed_v6_1033_0_1	Epidermal	764	0.244109	6.47543	7.4155	0.00646645	0.0641298	-0.54338	6.47543	36.1348	1.84e-09	8.98e-09	-0.512868	6.47543	32.5403	1.17e-08	4.99e-08	0.274621	6.47543	9.23781	0.00237068	0.114529	-1.01452	6.47543	124.491	6.58e-29	1.03e-27	-0.904758	6.47543	100.892	9.72e-24	1.16e-22	0.353872	6.47543	15.4065	8.67e-05	0.00504291	Q6NZ44	FTH1	Ferritin	8.4e-73	173	61.272	P09528	Fth1	Ferritin heavy chain	2.07e-70	170	62.353	Q9DDT0	fth1a	Ferritin	1.08e-75	172	63.372	Q9VYH1	Fer3HCH	Ferritin	3.26e-46	165	44.848	Q9TYS3	ftn-2	Ferritin	1.6e-67	169	60.947	Q9DDT0	fth1a	Ferritin	4.92e-75	172	63.372	60.947
dd_Smed_v6_1033_0_1	Cathepsin_plus cell	764	0.244109	6.47543	7.4155	0.00646645	0.0641298	-0.54338	6.47543	36.1348	1.84e-09	8.98e-09	-0.512868	6.47543	32.5403	1.17e-08	4.99e-08	0.274621	6.47543	9.23781	0.00237068	0.114529	-1.01452	6.47543	124.491	6.58e-29	1.03e-27	-0.904758	6.47543	100.892	9.72e-24	1.16e-22	0.353872	6.47543	15.4065	8.67e-05	0.00504291	Q6NZ44	FTH1	Ferritin	8.4e-73	173	61.272	P09528	Fth1	Ferritin heavy chain	2.07e-70	170	62.353	Q9DDT0	fth1a	Ferritin	1.08e-75	172	63.372	Q9VYH1	Fer3HCH	Ferritin	3.26e-46	165	44.848	Q9TYS3	ftn-2	Ferritin	1.6e-67	169	60.947	Q9DDT0	fth1a	Ferritin	4.92e-75	172	63.372	60.947
dd_Smed_v6_6149_0_1	Pharynx	1182	0.482913	0.79776	0.598138	0.439289	0.682752	0.975397	0.79776	2.86945	0.0902755	0.140036	0.401985	0.79776	0.539347	0.462703	0.548355	-0.0904991	0.79776	0.0323233	0.85732	0.972489	5.16938	0.79776	144.039	3.48e-33	6.57e-32	3.54976	0.79776	73.9171	8.15e-18	7.15e-17	-1.13671	0.79776	15.3365	9e-05	0.0052152	P49638	TTPA	Alpha-tocopherol transfer protein	2.77e-25	228	29.825	Q8BWP5	Ttpa	Alpha-tocopherol transfer protein	2.1e-26	257	28.016	B0S5J5	ttpa	Tocopherol (alpha) transfer protein	1.46e-22	218	29.358	Q9VTY1	BEST:LD32330	LD40136p	2.9e-22	243	29.218	NA	NA	NA	NA	NA	NA	Q8BWP5	Ttpa	Alpha-tocopherol transfer protein	8.45e-26	257	28.016	24
dd_Smed_v6_8022_0_1	Cathepsin_plus cell	1766	0.123282	3.83151	0.945886	0.330769	0.588465	-0.572963	3.83151	19.6479	9.31e-06	3.05e-05	-0.569932	3.83151	19.6606	9.25e-06	2.88e-05	0.126312	3.83151	0.933594	0.333931	0.827892	-0.766617	3.83151	35.791	2.2e-09	1.05e-08	-0.396572	3.83151	10.0586	0.00151639	0.00342563	0.493327	3.83151	15.3104	9.12e-05	0.00526963	H0Y3C5	HCK	Tyrosine-protein kinase	7.98e-78	452	34.956	P08103	Hck	Tyrosine-protein kinase HCK	2.3e-78	473	35.307	Q66I04	lyn	Tyrosine-protein kinase	1.71e-82	449	36.971	P00528	Src64B	Tyrosine-protein kinase Src64B	1.06e-68	457	30.635	O45539	src-2	Tyrosine protein-kinase src-2	8.06e-66	471	29.724	Q66I04	lyn	Tyrosine-protein kinase	7.78e-82	449	36.971	29.724
dd_Smed_v6_5899_0_1	Epidermal	762	0.303425	4.95864	15.6612	7.58e-05	0.00344373	0.299082	4.95864	15.4828	8.33e-05	0.000239562	0.155258	4.95864	4.38592	0.0362368	0.0613879	0.1596	4.95864	4.71923	0.0298271	0.407725	0.140091	4.95864	3.48385	0.0619704	0.0993085	0.112641	4.95864	2.42022	0.119778	0.17462	0.275975	4.95864	15.2244	9.55e-05	0.00544028	NA	NA	NA	NA	NA	NA	NA	NA	NA	NA	NA	NA	NA	NA	NA	NA	NA	NA	NA	NA	NA	NA	NA	NA	NA	NA	NA	NA	NA	NA	NA	NA	NA	NA	NA	NA	NA
dd_Smed_v6_602_0_1	Intestine	685	0.275994	7.27816	12.9838	0.000314198	0.00944652	-0.556061	7.27816	51.9085	5.81e-13	3.86e-12	-0.620997	7.27816	65.1309	7.01e-16	5.12e-15	0.211057	7.27816	7.4805	0.00623706	0.194541	-0.548009	7.27816	50.8653	9.89e-13	6.29e-12	-0.527185	7.27816	47.6203	5.17e-12	3.15e-11	0.296818	7.27816	15.1076	0.000101553	0.00574852	P61916	NPC2	Epididymal secretory protein E1	1.08e-33	135	40.741	Q9Z0J0	Npc2	Epididymal secretory protein E1	4.99e-31	126	41.27	NA	NA	NA	NA	NA	NA	Q9VQ62	Npc2a	Protein NPC2 homolog	1.75e-26	139	35.252	NA	NA	NA	NA	NA	NA	P61916	NPC2	Epididymal secretory protein E1	4.8e-33	135	40.741	NA
dd_Smed_v6_602_0_1	Cathepsin_plus cell	685	0.275994	7.27816	12.9838	0.000314198	0.00944652	-0.556061	7.27816	51.9085	5.81e-13	3.86e-12	-0.620997	7.27816	65.1309	7.01e-16	5.12e-15	0.211057	7.27816	7.4805	0.00623706	0.194541	-0.548009	7.27816	50.8653	9.89e-13	6.29e-12	-0.527185	7.27816	47.6203	5.17e-12	3.15e-11	0.296818	7.27816	15.1076	0.000101553	0.00574852	P61916	NPC2	Epididymal secretory protein E1	1.08e-33	135	40.741	Q9Z0J0	Npc2	Epididymal secretory protein E1	4.99e-31	126	41.27	NA	NA	NA	NA	NA	NA	Q9VQ62	Npc2a	Protein NPC2 homolog	1.75e-26	139	35.252	NA	NA	NA	NA	NA	NA	P61916	NPC2	Epididymal secretory protein E1	4.8e-33	135	40.741	NA
dd_Smed_v6_10820_0_1	Cathepsin_plus cell	1175	0.119809	3.44219	1.72011	0.189679	0.438387	-0.047745	3.44219	0.274101	0.600594	0.682372	-0.347256	3.44219	14.1491	0.000168877	0.000444244	-0.179702	3.44219	3.80133	0.051212	0.502613	-0.221718	3.44219	6.19238	0.0128302	0.0243343	-0.0221983	3.44219	0.0683292	0.793785	0.839685	0.319329	3.44219	15.069	0.000103651	0.00580861	Q99489	DDO	D-aspartate oxidase	2.04e-52	334	33.234	Q922Z0	Ddo	D-aspartate oxidase	2.34e-52	336	33.036	A0A0R4IZE6	zgc:172341	Zgc:172341	1.46e-49	322	34.783	Q7JZB1	CG12338	RE49860p	1.17e-40	331	27.795	Q19564	ddo-2	D-aspartate oxidase 2	2.53e-46	339	32.743	Q99489	DDO	D-aspartate oxidase	9.03e-52	334	33.234	32.743
dd_Smed_v6_3295_0_1	Epidermal	1129	0.235428	5.7779	14.8185	0.000118368	0.00478287	-0.401614	5.7779	41.6389	1.1e-10	6.01e-10	-0.523286	5.7779	72.1245	2.02e-17	1.61e-16	0.113756	5.7779	3.30005	0.0692777	0.541383	-0.628929	5.7779	103.823	2.21e-24	2.89e-23	-0.62882	5.7779	108.276	2.34e-25	3.01e-24	0.235537	5.7779	15.0187	0.000106452	0.00592606	Q8IY47	KBTBD2	Kelch repeat and BTB domain-containing protein 2	3.43e-12	227	24.67	G3X9X1	Kbtbd2	Kelch repeat and BTB (POZ) domain-containing 2	7.46e-13	227	25.551	B3DIV9	klhl40a	Kelch-like protein 40a	1.56e-12	146	30.137	Q9VUU5	dbo	Kelch-like protein diablo	3.43e-08	103	29.126	Q8MXK2	CELE_Y108F1.5	Uncharacterized protein	5.55e-09	133	33.083	G3X9X1	Kbtbd2	Kelch repeat and BTB (POZ) domain-containing 2	3e-12	227	25.551	34.074
dd_Smed_v6_2205_0_1	Epidermal	2762	0.0223813	7.67258	0.143597	0.704731	0.859107	0.687989	7.67258	137.691	8.52e-32	1.49e-30	0.641057	7.67258	119.873	6.75e-28	8.62e-27	-0.0245507	7.67258	0.180873	0.670624	0.937555	0.152647	7.67258	6.81478	0.00904064	0.0177685	0.353009	7.67258	36.7447	1.35e-09	6.71e-09	0.222743	7.67258	14.9543	0.000110146	0.00607139	NA	NA	NA	NA	NA	NA	NA	NA	NA	NA	NA	NA	NA	NA	NA	NA	NA	NA	NA	NA	NA	NA	NA	NA	NA	NA	NA	NA	NA	NA	NA	NA	NA	NA	NA	NA	NA
dd_Smed_v6_3642_0_1	Protonephridia	2113	0.0269977	7.34826	0.161734	0.687565	0.849423	-0.354454	7.34826	27.7033	1.41e-07	5.73e-07	-0.191466	7.34826	8.13064	0.00435233	0.00904133	0.189986	7.34826	7.97096	0.00475337	0.169309	-0.461899	7.34826	47.3557	5.92e-12	3.55e-11	-0.232137	7.34826	12.0914	0.000506546	0.00125107	0.25676	7.34826	14.8471	0.000116586	0.00636377	Q9Y345	SLC6A5	Sodium- and chloride-dependent glycine transporter 2	1.54e-167	620	45.323	Q761V0	Slc6a5	Sodium- and chloride-dependent glycine transporter 2	1.77e-167	620	45.323	Q4FIV5	slc6a9	Transporter	3.14e-159	612	46.078	Q7K4Y6	DAT	Sodium-dependent dopamine transporter	1.04e-155	583	44.425	Q03614	dat-1	Sodium-dependent dopamine transporter	8.4e-143	571	42.907	Q9Y345	SLC6A5	Sodium- and chloride-dependent glycine transporter 2	6.8e-167	620	45.323	42.907
dd_Smed_v6_714_0_1	Neural	1549	0.253236	6.97567	14.2954	0.000156244	0.00589455	-0.00499811	6.97567	0.00556424	0.940538	0.958148	-0.0649313	6.97567	0.951085	0.329443	0.414527	0.193303	6.97567	8.41041	0.00373079	0.148531	-0.252162	6.97567	14.2328	0.00016153	0.000436178	-0.252177	6.97567	14.4996	0.000140187	0.000380071	0.253221	6.97567	14.684	0.000127121	0.00677014	NA	NA	NA	NA	NA	NA	NA	NA	NA	NA	NA	NA	NA	NA	NA	NA	NA	NA	NA	NA	NA	NA	NA	NA	NA	NA	NA	NA	NA	NA	NA	NA	NA	NA	NA	NA	NA
dd_Smed_v6_714_0_1	Pharynx	1549	0.253236	6.97567	14.2954	0.000156244	0.00589455	-0.00499811	6.97567	0.00556424	0.940538	0.958148	-0.0649313	6.97567	0.951085	0.329443	0.414527	0.193303	6.97567	8.41041	0.00373079	0.148531	-0.252162	6.97567	14.2328	0.00016153	0.000436178	-0.252177	6.97567	14.4996	0.000140187	0.000380071	0.253221	6.97567	14.684	0.000127121	0.00677014	NA	NA	NA	NA	NA	NA	NA	NA	NA	NA	NA	NA	NA	NA	NA	NA	NA	NA	NA	NA	NA	NA	NA	NA	NA	NA	NA	NA	NA	NA	NA	NA	NA	NA	NA	NA	NA
dd_Smed_v6_714_0_1	Parapharyngeal	1549	0.253236	6.97567	14.2954	0.000156244	0.00589455	-0.00499811	6.97567	0.00556424	0.940538	0.958148	-0.0649313	6.97567	0.951085	0.329443	0.414527	0.193303	6.97567	8.41041	0.00373079	0.148531	-0.252162	6.97567	14.2328	0.00016153	0.000436178	-0.252177	6.97567	14.4996	0.000140187	0.000380071	0.253221	6.97567	14.684	0.000127121	0.00677014	NA	NA	NA	NA	NA	NA	NA	NA	NA	NA	NA	NA	NA	NA	NA	NA	NA	NA	NA	NA	NA	NA	NA	NA	NA	NA	NA	NA	NA	NA	NA	NA	NA	NA	NA	NA	NA
dd_Smed_v6_714_0_1	Protonephridia	1549	0.253236	6.97567	14.2954	0.000156244	0.00589455	-0.00499811	6.97567	0.00556424	0.940538	0.958148	-0.0649313	6.97567	0.951085	0.329443	0.414527	0.193303	6.97567	8.41041	0.00373079	0.148531	-0.252162	6.97567	14.2328	0.00016153	0.000436178	-0.252177	6.97567	14.4996	0.000140187	0.000380071	0.253221	6.97567	14.684	0.000127121	0.00677014	NA	NA	NA	NA	NA	NA	NA	NA	NA	NA	NA	NA	NA	NA	NA	NA	NA	NA	NA	NA	NA	NA	NA	NA	NA	NA	NA	NA	NA	NA	NA	NA	NA	NA	NA	NA	NA
dd_Smed_v6_714_0_1	Epidermal	1549	0.253236	6.97567	14.2954	0.000156244	0.00589455	-0.00499811	6.97567	0.00556424	0.940538	0.958148	-0.0649313	6.97567	0.951085	0.329443	0.414527	0.193303	6.97567	8.41041	0.00373079	0.148531	-0.252162	6.97567	14.2328	0.00016153	0.000436178	-0.252177	6.97567	14.4996	0.000140187	0.000380071	0.253221	6.97567	14.684	0.000127121	0.00677014	NA	NA	NA	NA	NA	NA	NA	NA	NA	NA	NA	NA	NA	NA	NA	NA	NA	NA	NA	NA	NA	NA	NA	NA	NA	NA	NA	NA	NA	NA	NA	NA	NA	NA	NA	NA	NA
dd_Smed_v6_1673_0_1	Pharynx	1376	-0.183323	5.54401	5.35449	0.0206689	0.127752	-0.321077	5.54401	16.4647	4.96e-05	0.000147432	-0.319741	5.54401	15.8845	6.73e-05	0.000187994	-0.181987	5.54401	5.16528	0.0230427	0.373084	-0.111812	5.54401	2.0644	0.150774	0.215729	-0.224181	5.54401	8.14971	0.00430681	0.0089159	-0.295691	5.54401	14.6989	0.000126119	0.00677014	P09327	VIL1	Villin-1	2.22e-61	334	37.126	Q62468	Vil1	Villin-1	6.02e-59	323	37.461	Q1RLT7	avil	Advillin	1.24e-55	317	35.331	Q07171	Gel	Gelsolin	2.53e-63	340	35.882	Q21253	gsnl-1	Gelsolin-like protein 1	5.67e-58	320	37.188	Q07171	Gel	Gelsolin	1.15e-62	340	35.882	37.188
dd_Smed_v6_1673_0_1	Parapharyngeal	1376	-0.183323	5.54401	5.35449	0.0206689	0.127752	-0.321077	5.54401	16.4647	4.96e-05	0.000147432	-0.319741	5.54401	15.8845	6.73e-05	0.000187994	-0.181987	5.54401	5.16528	0.0230427	0.373084	-0.111812	5.54401	2.0644	0.150774	0.215729	-0.224181	5.54401	8.14971	0.00430681	0.0089159	-0.295691	5.54401	14.6989	0.000126119	0.00677014	P09327	VIL1	Villin-1	2.22e-61	334	37.126	Q62468	Vil1	Villin-1	6.02e-59	323	37.461	Q1RLT7	avil	Advillin	1.24e-55	317	35.331	Q07171	Gel	Gelsolin	2.53e-63	340	35.882	Q21253	gsnl-1	Gelsolin-like protein 1	5.67e-58	320	37.188	Q07171	Gel	Gelsolin	1.15e-62	340	35.882	37.188
dd_Smed_v6_1317_0_1	Epidermal	2179	0.34312	8.34546	8.33341	0.00389225	0.0476943	1.93985	8.34546	251.705	1.1e-56	4.25e-55	1.64242	8.34546	184.392	5.33e-42	1.14e-40	0.0456866	8.34546	0.150987	0.697594	0.94466	0.719145	8.34546	36.5315	1.5e-09	7.29e-09	0.828031	8.34546	48.5665	3.19e-12	1.97e-11	0.452006	8.34546	14.6821	0.000127252	0.00677014	Q86YT6	MIB1	E3 ubiquitin-protein ligase MIB1	1.72e-71	653	29.096	Q80SY4	Mib1	E3 ubiquitin-protein ligase MIB1	8.79e-72	653	29.25	H9GYU5	mib1	E3 ubiquitin-protein ligase mib1	2.66e-72	663	28.808	Q9VUX2	mib1	E3 ubiquitin-protein ligase mind-bomb	1.38e-70	680	29.412	G5ECZ1	unc-44	AO66 ankyrin	3.37e-29	308	27.597	H9GYU5	mib1	E3 ubiquitin-protein ligase mib1	1.21e-71	663	28.808	27.597
dd_Smed_v6_4196_0_1	Parapharyngeal	2436	0.115141	6.0779	2.60551	0.106493	0.324992	-0.224419	6.0779	9.81881	0.00172736	0.00402055	-0.173665	6.0779	5.9561	0.0146665	0.0271606	0.165895	6.0779	5.39398	0.0202063	0.352186	-0.342376	6.0779	23.2055	1.46e-06	5.18e-06	-0.191599	6.0779	7.44259	0.00636981	0.0127396	0.265918	6.0779	14.4623	0.000142991	0.00746575	NA	NA	NA	NA	NA	NA	NA	NA	NA	NA	NA	NA	NA	NA	NA	NA	NA	NA	NA	NA	NA	NA	NA	NA	NA	NA	NA	NA	NA	NA	NA	NA	NA	NA	NA	NA	NA
dd_Smed_v6_19022_0_1	Neoblast	3533	-0.0835585	2.68868	0.375479	0.540033	0.755536	0.331704	2.68868	6.45655	0.0110544	0.0217728	0.0422091	2.68868	0.0970424	0.755408	0.809996	-0.373054	2.68868	8.27978	0.00400889	0.155943	0.0166555	2.68868	0.0165024	0.897784	0.921349	-0.380201	2.68868	8.0937	0.00444194	0.00916856	-0.480415	2.68868	14.4215	0.000146123	0.00755881	NA	NA	NA	NA	NA	NA	NA	NA	NA	NA	NA	NA	NA	NA	NA	NA	NA	NA	NA	NA	NA	NA	NA	NA	G5EEV6	epi-1	Laminin alpha	1.38e-07	382	21.204	NA	NA	NA	NA	NA	NA	NA
dd_Smed_v6_17348_0_1	Neural	2598	-0.319129	0.00159976	0.569869	0.450311	0.689681	0.465144	0.00159976	1.49277	0.221787	0.301673	0.863965	0.00159976	4.82618	0.0280306	0.0487131	0.0796916	0.00159976	0.050745	0.821772	0.966292	1.9868	0.00159976	35.2653	2.88e-09	1.36e-08	1.22672	0.00159976	11.3496	0.000754627	0.00180338	-1.07921	0.00159976	14.4268	0.000145716	0.00755881	Q13563	PKD2	Polycystin-2	8.99e-128	738	35.772	O35245	Pkd2	Polycystin-2	1.39e-124	735	34.966	Q6IVV8	pkd2	Polycystin-2	4.16e-132	753	35.325	Q9VK95	Pkd2	MIP30126p	4.33e-52	406	32.512	Q9U1S7	pkd-2	Polycystin-2	3.14e-60	660	28.182	Q6IVV8	pkd2	Polycystin-2	1.89e-131	753	35.325	28.182
dd_Smed_v6_3899_0_1	Neural	916	0.124854	5.7083	2.72539	0.0987639	0.311816	-0.515548	5.7083	45.1759	1.8e-11	1.06e-10	-0.486163	5.7083	40.6973	1.78e-10	8.84e-10	0.154239	5.7083	4.00183	0.045451	0.478174	-0.498513	5.7083	43.3803	4.51e-11	2.52e-10	-0.340457	5.7083	20.7953	5.11e-06	1.71e-05	0.28291	5.7083	14.3915	0.000148471	0.00764387	Q96M98	PACRG	Parkin coregulated gene protein	1.55e-96	255	61.961	Q9DAK2	Pacrg	Parkin coregulated gene protein homolog	8.99e-105	227	70.485	Q5U3Q1	pacrg	Zgc:101786	3.48e-110	231	72.294	A1ZBM4	CG15120	Uncharacterized protein	1.07e-71	185	63.243	NA	NA	NA	NA	NA	NA	Q5U3Q1	pacrg	Zgc:101786	1.58e-109	231	72.294	31.472
dd_Smed_v6_3899_0_1	Epidermal	916	0.124854	5.7083	2.72539	0.0987639	0.311816	-0.515548	5.7083	45.1759	1.8e-11	1.06e-10	-0.486163	5.7083	40.6973	1.78e-10	8.84e-10	0.154239	5.7083	4.00183	0.045451	0.478174	-0.498513	5.7083	43.3803	4.51e-11	2.52e-10	-0.340457	5.7083	20.7953	5.11e-06	1.71e-05	0.28291	5.7083	14.3915	0.000148471	0.00764387	Q96M98	PACRG	Parkin coregulated gene protein	1.55e-96	255	61.961	Q9DAK2	Pacrg	Parkin coregulated gene protein homolog	8.99e-105	227	70.485	Q5U3Q1	pacrg	Zgc:101786	3.48e-110	231	72.294	A1ZBM4	CG15120	Uncharacterized protein	1.07e-71	185	63.243	NA	NA	NA	NA	NA	NA	Q5U3Q1	pacrg	Zgc:101786	1.58e-109	231	72.294	31.472
dd_Smed_v6_3899_0_1	Pharynx	916	0.124854	5.7083	2.72539	0.0987639	0.311816	-0.515548	5.7083	45.1759	1.8e-11	1.06e-10	-0.486163	5.7083	40.6973	1.78e-10	8.84e-10	0.154239	5.7083	4.00183	0.045451	0.478174	-0.498513	5.7083	43.3803	4.51e-11	2.52e-10	-0.340457	5.7083	20.7953	5.11e-06	1.71e-05	0.28291	5.7083	14.3915	0.000148471	0.00764387	Q96M98	PACRG	Parkin coregulated gene protein	1.55e-96	255	61.961	Q9DAK2	Pacrg	Parkin coregulated gene protein homolog	8.99e-105	227	70.485	Q5U3Q1	pacrg	Zgc:101786	3.48e-110	231	72.294	A1ZBM4	CG15120	Uncharacterized protein	1.07e-71	185	63.243	NA	NA	NA	NA	NA	NA	Q5U3Q1	pacrg	Zgc:101786	1.58e-109	231	72.294	31.472
dd_Smed_v6_3899_0_1	Protonephridia	916	0.124854	5.7083	2.72539	0.0987639	0.311816	-0.515548	5.7083	45.1759	1.8e-11	1.06e-10	-0.486163	5.7083	40.6973	1.78e-10	8.84e-10	0.154239	5.7083	4.00183	0.045451	0.478174	-0.498513	5.7083	43.3803	4.51e-11	2.52e-10	-0.340457	5.7083	20.7953	5.11e-06	1.71e-05	0.28291	5.7083	14.3915	0.000148471	0.00764387	Q96M98	PACRG	Parkin coregulated gene protein	1.55e-96	255	61.961	Q9DAK2	Pacrg	Parkin coregulated gene protein homolog	8.99e-105	227	70.485	Q5U3Q1	pacrg	Zgc:101786	3.48e-110	231	72.294	A1ZBM4	CG15120	Uncharacterized protein	1.07e-71	185	63.243	NA	NA	NA	NA	NA	NA	Q5U3Q1	pacrg	Zgc:101786	1.58e-109	231	72.294	31.472
dd_Smed_v6_9061_0_1	Epidermal	1683	0.0736906	4.89834	0.840282	0.359316	0.616159	0.00107304	4.89834	0.000180108	0.989292	0.992125	0.0588793	4.89834	0.550771	0.458003	0.543888	0.131497	4.89834	2.77875	0.0955224	0.595402	-0.190004	4.89834	5.76995	0.0163025	0.0302513	0.0250199	4.89834	0.104097	0.746968	0.801405	0.288715	4.89834	14.3555	0.000151336	0.00770987	P35452	HOXD12	Homeobox protein Hox-D12	7.11e-19	67	59.701	Q8K5B8	Hoxc12	Homeobox protein Hox-C12	2.61e-19	64	62.5	F1Q4R9	meox1	Homeobox protein MOX-1	7.65e-17	82	46.341	P09087	Abd-B	Homeobox protein abdominal-B	5.17e-20	62	61.29	P10038	mab-5	Homeobox protein mab-5	4.48e-18	81	50.617	P09087	Abd-B	Homeobox protein abdominal-B	2.35e-19	62	61.29	57.5
dd_Smed_v6_11368_0_1	Cathepsin_plus cell	1883	0.0790417	3.78091	0.562256	0.453353	0.692699	-0.725274	3.78091	44.2949	2.82e-11	1.63e-10	-0.622149	3.78091	33.3315	7.77e-09	3.37e-08	0.182167	3.78091	2.68453	0.101327	0.60356	-0.923068	3.78091	73.8217	8.55e-18	7.63e-17	-0.601142	3.78091	33.1958	8.33e-09	3.84e-08	0.400968	3.78091	14.3239	0.000153901	0.00781685	NA	NA	NA	NA	NA	NA	NA	NA	NA	NA	NA	NA	NA	NA	NA	NA	NA	NA	NA	NA	NA	NA	NA	NA	NA	NA	NA	NA	NA	NA	NA	NA	NA	NA	NA	NA	NA
dd_Smed_v6_4808_0_1	Neoblast	498	-0.43433	3.97104	6.12625	0.0133189	0.0985551	3.2682	3.97104	677.184	2.74e-149	8.85e-147	3.75302	3.97104	828.32	3.76e-182	1.97e-179	0.0504918	3.97104	0.286526	0.592455	0.917938	2.84584	3.97104	508.448	1.38e-112	1.86e-110	2.92106	3.97104	481.87	8.37e-107	8.91e-105	-0.359106	3.97104	14.2594	0.000159263	0.00806484	Q99880	HIST1H2BL	Histone H2B type 1-L	9.51e-55	91	86.813	P70696	Hist1h2ba	Histone H2B type 1-A	7.61e-55	91	89.011	Q6DH91	zgc:92591	Histone H2B	3.63e-54	91	85.714	P02283	His2B	Histone H2B	1.8e-55	91	89.011	Q27484	his-41	Probable histone H2B 3	1.78e-55	91	87.912	P02283	His2B	Histone H2B	8.18e-55	91	89.011	87.912
dd_Smed_v6_3133_0_1	Cathepsin_plus cell	1224	0.485346	5.6288	35.2522	2.9e-09	8.54e-07	-0.756719	5.6288	81.2941	1.95e-19	1.96e-18	-1.17301	5.6288	196.674	1.11e-44	2.54e-43	0.069055	5.6288	0.659322	0.416799	0.859822	-0.787739	5.6288	90.0898	2.28e-21	2.51e-20	-0.962662	5.6288	139.007	4.39e-32	7.61e-31	0.310423	5.6288	14.2498	0.000160082	0.00808197	P08397	HMBS	Porphobilinogen deaminase	1.92e-87	289	46.713	P22907	Hmbs	Porphobilinogen deaminase	1.77e-86	289	46.713	F1R6A1	hmbsb	Hydroxymethylbilane synthase, b	1.36e-87	290	47.586	Q9W0G4	l(3)02640	FI03834p	2.21e-70	273	46.886	NA	NA	NA	NA	NA	NA	F1R6A1	hmbsb	Hydroxymethylbilane synthase, b	6.21e-87	290	47.586	NA
dd_Smed_v6_3514_0_1	Cathepsin_plus cell	1594	0.291899	5.60768	21.2605	4.01e-06	0.0004012	-1.1394	5.60768	291.474	2.37e-65	1.16e-63	-1.42002	5.60768	452.73	1.84e-100	1.51e-98	0.0112774	5.60768	0.026279	0.871221	0.975229	-1.05782	5.60768	264.073	2.22e-59	9.7e-58	-1.10549	5.60768	300.171	3.02e-67	1.56e-65	0.244236	5.60768	14.1452	0.000169227	0.00844228	P43005	SLC1A1	Excitatory amino acid transporter 3	4.03e-107	396	45.707	P51906	Slc1a1	Excitatory amino acid transporter 3	1.66e-102	400	44.75	D7RVR7	slc1a2b	Amino acid transporter	6.79e-97	397	41.814	O77062	Eaat1	Amino acid transporter	9.49e-72	390	35.897	Q10901	glt-1	Excitatory amino acid transporter	2.55e-102	381	45.932	P43005	SLC1A1	Excitatory amino acid transporter 3	1.78e-106	396	45.707	45.932
dd_Smed_v6_10072_0_1	Protonephridia	2316	-0.0941361	5.20715	2.38583	0.12244	0.349622	-0.159543	5.20715	6.96349	0.00831897	0.0168744	-0.0972607	5.20715	2.52783	0.111854	0.165711	-0.0318537	5.20715	0.275559	0.599627	0.919719	-0.179841	5.20715	9.28783	0.00230682	0.00510561	0.125971	5.20715	4.65998	0.0308735	0.0527538	0.211676	5.20715	14.1245	0.000171103	0.00849033	O94827	PLEKHG5	Pleckstrin homology domain-containing family G member 5	4.45e-51	345	31.594	Q66T02	Plekhg5	Pleckstrin homology domain-containing family G member 5	1.27e-49	345	31.594	A0A0R4ISX1	plekhg5a	Pleckstrin homology domain-containing, family G (with RhoGef domain) member 5a	8.93e-53	359	31.755	M9PG56	Dmel\CG42674	Uncharacterized protein, isoform G	3.01e-40	344	28.779	Q22354	rhgf-2	RHo Guanine nucleotide exchange Factor	4.64e-27	348	24.425	A0A0R4ISX1	plekhg5a	Pleckstrin homology domain-containing, family G (with RhoGef domain) member 5a	4.06e-52	359	31.755	24.425
dd_Smed_v6_10592_0_1	Protonephridia	1210	0.108135	3.97071	1.17256	0.278877	0.537115	-0.413643	3.97071	16.5353	4.78e-05	0.000142345	-0.283614	3.97071	8.03323	0.00459267	0.00950185	0.238163	3.97071	5.46249	0.019429	0.346353	-0.377021	3.97071	14.4529	0.000143706	0.000391444	-0.127676	3.97071	1.7529	0.185513	0.254933	0.35748	3.97071	13.978	0.000184961	0.00906579	NA	NA	NA	NA	NA	NA	NA	NA	NA	NA	NA	NA	NA	NA	NA	NA	NA	NA	NA	NA	NA	NA	NA	NA	NA	NA	NA	NA	NA	NA	NA	NA	NA	NA	NA	NA	NA
dd_Smed_v6_518_0_1	Parapharyngeal	481	0.40447	7.03748	14.7965	0.000119759	0.00481672	0.131013	7.03748	1.55528	0.212358	0.291127	0.145963	7.03748	1.95039	0.162545	0.228763	0.419421	7.03748	16.0476	6.18e-05	0.0105967	0.00342331	7.03748	0.00106591	0.973955	0.980054	-0.0113086	7.03748	0.0117617	0.913638	0.934084	0.389739	7.03748	13.9705	0.000185698	0.00907545	NA	NA	NA	NA	NA	NA	NA	NA	NA	NA	NA	NA	NA	NA	NA	NA	NA	NA	NA	NA	NA	NA	NA	NA	NA	NA	NA	NA	NA	NA	NA	NA	NA	NA	NA	NA	NA
dd_Smed_v6_924_0_1	Parapharyngeal	635	0.327942	8.14228	12.3566	0.000439424	0.011745	-0.462388	8.14228	24.4103	7.79e-07	2.89e-06	-0.364979	8.14228	15.3083	9.13e-05	0.000250402	0.425351	8.14228	20.6828	5.42e-06	0.00201899	-0.270815	8.14228	8.43498	0.00368072	0.00785681	-0.251098	8.14228	7.28728	0.00694447	0.013784	0.347659	8.14228	13.9593	0.00018681	0.00907701	Q6UXB8	PI16	Peptidase inhibitor 16	6.58e-31	181	33.702	Q9DAG6	Glipr1l1	GLI pathogenesis-related 1-like 1	1.29e-35	178	36.517	Q7SY04	crispld1b	Cysteine-rich secretory protein LCCL domain containing 1	7.98e-26	188	35.106	Q9VFY2	CG8483	CG8483	7.09e-34	208	38.942	Q18543	scl-5	SCP-Like extracellular protein	1.13e-25	206	30.583	Q9DAG6	Glipr1l1	GLI pathogenesis-related 1-like 1	5.18e-35	178	36.517	32.673
dd_Smed_v6_6483_0_1	Epidermal	2221	-0.0204652	6.00366	0.142633	0.705678	0.859264	-0.0916316	6.00366	2.88908	0.0891816	0.138672	-0.0798567	6.00366	2.18024	0.139792	0.201097	-0.00869028	6.00366	0.0260929	0.871674	0.975416	-0.470148	6.00366	76.4376	2.27e-18	2.11e-17	-0.253296	6.00366	22.7443	1.85e-06	6.55e-06	0.196387	6.00366	13.9389	0.00018885	0.00914968	V9HWB8	HEL-S-30	Pyruvate kinase	0	525	59.81	P52480	Pkm	Pyruvate kinase PKM	0	525	59.238	Q7SXK3	pklr	Pyruvate kinase	0	522	53.448	O62619	PyK	Pyruvate kinase	0	507	57.791	Q23539	pyk-2	Pyruvate kinase	0	506	56.719	V9HWB8	HEL-S-30	Pyruvate kinase	0	525	59.81	56.719
dd_Smed_v6_4420_0_1	Neural	1564	-0.056276	6.31413	0.599916	0.43861	0.682271	0.629872	6.31413	77.6121	1.25e-18	1.2e-17	0.750922	6.31413	110.165	9.02e-26	1.07e-24	0.064774	6.31413	0.857168	0.354532	0.838354	-0.10313	6.31413	2.06945	0.150276	0.215181	0.213913	6.31413	9.02236	0.00266697	0.00575943	0.260767	6.31413	13.7825	0.000205244	0.00977496	Q12933	TRAF2	TNF receptor-associated factor 2	2.14e-25	481	22.661	Q60803	Traf3	TNF receptor-associated factor 3	2.75e-24	377	26.79	Q6DEG0	traf3	TNF receptor-associated factor 3	9.38e-26	373	24.933	A8DYU9	Traf4	TNF-receptor-associated factor 4, isoform E	4.96e-14	168	28.571	G5EG80	trf-1	TNF Receptor Associated Factor (TRAF) homolog	2e-12	179	27.933	Q6DEG0	traf3	TNF receptor-associated factor 3	4.27e-25	373	24.933	31.206
dd_Smed_v6_13016_0_1	Cathepsin_plus cell	2178	0.0695133	2.54774	0.237253	0.626197	0.813489	-1.02893	2.54774	46.0821	1.13e-11	6.8e-11	-1.13361	2.54774	55.3594	1e-13	6.44e-13	-0.0351661	2.54774	0.0474113	0.827631	0.967007	-1.06779	2.54774	52.6756	3.93e-13	2.58e-12	-0.599934	2.54774	18.0807	2.12e-05	6.48e-05	0.537367	2.54774	13.7285	0.000211226	0.0100032	O15031	PLXNB2	Plexin-B2	6.92e-33	550	26.182	B2RXS4	Plxnb2	Plexin-B2	2.66e-33	550	26.364	Q5RH91	plxnb2a	Plexin b2a	1.2e-33	551	26.134	O96681	PlexA	Plexin A	2.93e-25	574	24.739	Q3V5K0	plx-1	PLeXin	2.2e-23	494	24.291	Q5RH91	plxnb2a	Plexin b2a	5.45e-33	551	26.134	24.291
dd_Smed_v6_2577_0_1	Cathepsin_plus cell	2782	-0.0523855	5.53239	0.530472	0.466408	0.702065	-0.746225	5.53239	103.638	2.43e-24	3.1e-23	-0.824398	5.53239	123.587	1.04e-28	1.37e-27	-0.130559	5.53239	3.01712	0.0823897	0.566998	-0.897378	5.53239	152.693	4.47e-35	9.03e-34	-0.578268	5.53239	64.904	7.86e-16	6.17e-15	0.266724	5.53239	13.7049	0.0002139	0.0100731	P23467	PTPRB	Receptor-type tyrosine-protein phosphatase beta	1.51e-37	286	34.965	Q64455	Ptprj	Receptor-type tyrosine-protein phosphatase eta	5.65e-38	247	39.271	X1WCM2	ptprjb.1	Protein tyrosine phosphatase, receptor type, Jb, tandem duplicate 1	2.51e-40	233	40.343	Q8IRS0	Ptp4E	Protein tyrosine phosphatase 4E, isoform B	8.75e-38	268	36.567	Q95Y26	CELE_Y41D4A.5	Protein-tyrosine-phosphatase	3.41e-36	257	35.798	X1WCM2	ptprjb.1	Protein tyrosine phosphatase, receptor type, Jb, tandem duplicate 1	1.14e-39	233	40.343	38.976
dd_Smed_v6_680_0_1	Pharynx	381	-0.183754	6.50401	3.39354	0.0654523	0.248899	-0.419042	6.50401	17.592	2.74e-05	8.41e-05	-0.638212	6.50401	40.076	2.44e-10	1.2e-09	-0.402924	6.50401	16.0232	6.26e-05	0.0106258	-0.144341	6.50401	2.11649	0.14572	0.209496	-0.326813	6.50401	10.7682	0.00103259	0.00240675	-0.366226	6.50401	13.6588	0.000219207	0.010274	NA	NA	NA	NA	NA	NA	NA	NA	NA	NA	NA	NA	NA	NA	NA	NA	NA	NA	NA	NA	NA	NA	NA	NA	NA	NA	NA	NA	NA	NA	NA	NA	NA	NA	NA	NA	NA
dd_Smed_v6_680_0_1	Epidermal	381	-0.183754	6.50401	3.39354	0.0654523	0.248899	-0.419042	6.50401	17.592	2.74e-05	8.41e-05	-0.638212	6.50401	40.076	2.44e-10	1.2e-09	-0.402924	6.50401	16.0232	6.26e-05	0.0106258	-0.144341	6.50401	2.11649	0.14572	0.209496	-0.326813	6.50401	10.7682	0.00103259	0.00240675	-0.366226	6.50401	13.6588	0.000219207	0.010274	NA	NA	NA	NA	NA	NA	NA	NA	NA	NA	NA	NA	NA	NA	NA	NA	NA	NA	NA	NA	NA	NA	NA	NA	NA	NA	NA	NA	NA	NA	NA	NA	NA	NA	NA	NA	NA
dd_Smed_v6_158_0_1	Neoblast	418	-0.255988	5.69529	2.48743	0.114759	0.337721	4.07565	5.69529	685.744	3.77e-151	1.27e-148	4.48569	5.69529	800.542	4.11e-176	1.92e-173	0.154052	5.69529	1.40045	0.236649	0.761207	2.84013	5.69529	354.764	3.89e-79	2.63e-77	2.6084	5.69529	296.228	2.19e-66	1.09e-64	-0.487724	5.69529	13.5995	0.000226246	0.0104716	NA	NA	NA	NA	NA	NA	NA	NA	NA	NA	NA	NA	NA	NA	NA	NA	NA	NA	NA	NA	NA	NA	NA	NA	NA	NA	NA	NA	NA	NA	NA	NA	NA	NA	NA	NA	NA
dd_Smed_v6_158_0_1	Neural	418	-0.255988	5.69529	2.48743	0.114759	0.337721	4.07565	5.69529	685.744	3.77e-151	1.27e-148	4.48569	5.69529	800.542	4.11e-176	1.92e-173	0.154052	5.69529	1.40045	0.236649	0.761207	2.84013	5.69529	354.764	3.89e-79	2.63e-77	2.6084	5.69529	296.228	2.19e-66	1.09e-64	-0.487724	5.69529	13.5995	0.000226246	0.0104716	NA	NA	NA	NA	NA	NA	NA	NA	NA	NA	NA	NA	NA	NA	NA	NA	NA	NA	NA	NA	NA	NA	NA	NA	NA	NA	NA	NA	NA	NA	NA	NA	NA	NA	NA	NA	NA
dd_Smed_v6_158_0_1	Protonephridia	418	-0.255988	5.69529	2.48743	0.114759	0.337721	4.07565	5.69529	685.744	3.77e-151	1.27e-148	4.48569	5.69529	800.542	4.11e-176	1.92e-173	0.154052	5.69529	1.40045	0.236649	0.761207	2.84013	5.69529	354.764	3.89e-79	2.63e-77	2.6084	5.69529	296.228	2.19e-66	1.09e-64	-0.487724	5.69529	13.5995	0.000226246	0.0104716	NA	NA	NA	NA	NA	NA	NA	NA	NA	NA	NA	NA	NA	NA	NA	NA	NA	NA	NA	NA	NA	NA	NA	NA	NA	NA	NA	NA	NA	NA	NA	NA	NA	NA	NA	NA	NA
dd_Smed_v6_2935_0_1	Epidermal	2075	0.0482603	7.04273	0.83899	0.359686	0.61644	-0.465618	7.04273	76.7446	1.95e-18	1.85e-17	-0.531369	7.04273	99.6541	1.81e-23	1.93e-22	-0.017491	7.04273	0.106746	0.74388	0.952121	-0.454525	7.04273	74.6425	5.64e-18	5.12e-17	-0.311292	7.04273	35.5737	2.46e-09	1.19e-08	0.191493	7.04273	13.5557	0.000231585	0.0106626	Q5JVL4	EFHC1	EF-hand domain-containing protein 1	0	622	49.678	Q9D9T8	Efhc1	EF-hand domain-containing protein 1	0	642	47.975	Q32TF8	efhc2	EF-hand domain-containing family member C2	9.17e-120	701	33.809	Q9VXP5	Efhc1.1	EFHC1 homologue 1	3.58e-97	578	35.64	NA	NA	NA	NA	NA	NA	Q5JVL4	EFHC1	EF-hand domain-containing protein 1	0	622	49.678	27.169
dd_Smed_v6_2935_0_1	Protonephridia	2075	0.0482603	7.04273	0.83899	0.359686	0.61644	-0.465618	7.04273	76.7446	1.95e-18	1.85e-17	-0.531369	7.04273	99.6541	1.81e-23	1.93e-22	-0.017491	7.04273	0.106746	0.74388	0.952121	-0.454525	7.04273	74.6425	5.64e-18	5.12e-17	-0.311292	7.04273	35.5737	2.46e-09	1.19e-08	0.191493	7.04273	13.5557	0.000231585	0.0106626	Q5JVL4	EFHC1	EF-hand domain-containing protein 1	0	622	49.678	Q9D9T8	Efhc1	EF-hand domain-containing protein 1	0	642	47.975	Q32TF8	efhc2	EF-hand domain-containing family member C2	9.17e-120	701	33.809	Q9VXP5	Efhc1.1	EFHC1 homologue 1	3.58e-97	578	35.64	NA	NA	NA	NA	NA	NA	Q5JVL4	EFHC1	EF-hand domain-containing protein 1	0	622	49.678	27.169
dd_Smed_v6_2935_0_1	Pharynx	2075	0.0482603	7.04273	0.83899	0.359686	0.61644	-0.465618	7.04273	76.7446	1.95e-18	1.85e-17	-0.531369	7.04273	99.6541	1.81e-23	1.93e-22	-0.017491	7.04273	0.106746	0.74388	0.952121	-0.454525	7.04273	74.6425	5.64e-18	5.12e-17	-0.311292	7.04273	35.5737	2.46e-09	1.19e-08	0.191493	7.04273	13.5557	0.000231585	0.0106626	Q5JVL4	EFHC1	EF-hand domain-containing protein 1	0	622	49.678	Q9D9T8	Efhc1	EF-hand domain-containing protein 1	0	642	47.975	Q32TF8	efhc2	EF-hand domain-containing family member C2	9.17e-120	701	33.809	Q9VXP5	Efhc1.1	EFHC1 homologue 1	3.58e-97	578	35.64	NA	NA	NA	NA	NA	NA	Q5JVL4	EFHC1	EF-hand domain-containing protein 1	0	622	49.678	27.169
dd_Smed_v6_2935_0_1	Neural	2075	0.0482603	7.04273	0.83899	0.359686	0.61644	-0.465618	7.04273	76.7446	1.95e-18	1.85e-17	-0.531369	7.04273	99.6541	1.81e-23	1.93e-22	-0.017491	7.04273	0.106746	0.74388	0.952121	-0.454525	7.04273	74.6425	5.64e-18	5.12e-17	-0.311292	7.04273	35.5737	2.46e-09	1.19e-08	0.191493	7.04273	13.5557	0.000231585	0.0106626	Q5JVL4	EFHC1	EF-hand domain-containing protein 1	0	622	49.678	Q9D9T8	Efhc1	EF-hand domain-containing protein 1	0	642	47.975	Q32TF8	efhc2	EF-hand domain-containing family member C2	9.17e-120	701	33.809	Q9VXP5	Efhc1.1	EFHC1 homologue 1	3.58e-97	578	35.64	NA	NA	NA	NA	NA	NA	Q5JVL4	EFHC1	EF-hand domain-containing protein 1	0	622	49.678	27.169
dd_Smed_v6_12855_0_1	Cathepsin_plus cell	1784	0.0650378	3.47313	0.424434	0.514733	0.738747	0.212486	3.47313	4.77053	0.0289509	0.0515978	0.373119	3.47313	15.2817	9.26e-05	0.000253575	0.225671	3.47313	5.89658	0.0151703	0.304348	-0.524884	3.47313	27.8507	1.31e-07	5.25e-07	-0.240958	3.47313	6.35647	0.0116954	0.0221173	0.348964	3.47313	13.5323	0.000234495	0.0107128	NA	NA	NA	NA	NA	NA	NA	NA	NA	NA	NA	NA	NA	NA	NA	NA	NA	NA	NA	NA	NA	NA	NA	NA	NA	NA	NA	NA	NA	NA	NA	NA	NA	NA	NA	NA	NA
dd_Smed_v6_6448_0_1	Neural	821	0.278103	3.55313	3.46263	0.0627703	0.242418	1.5512	3.55313	120.793	4.24e-28	6.35e-27	1.66414	3.55313	148.014	4.71e-34	7.56e-33	0.391041	3.55313	9.47576	0.00208204	0.106617	0.371903	3.55313	6.65892	0.00986607	0.0191977	0.579055	3.55313	17.6938	2.59e-05	7.82e-05	0.485255	3.55313	13.4724	0.000242095	0.0110003	NA	NA	NA	NA	NA	NA	NA	NA	NA	NA	NA	NA	NA	NA	NA	NA	NA	NA	NA	NA	NA	NA	NA	NA	NA	NA	NA	NA	NA	NA	NA	NA	NA	NA	NA	NA	NA
dd_Smed_v6_2778_0_1	Epidermal	3308	-0.0617453	7.03445	0.722983	0.395167	0.645543	-0.361731	7.03445	24.6932	6.72e-07	2.52e-06	-0.279282	7.03445	14.6986	0.000126139	0.000338492	0.0207039	7.03445	0.0806465	0.776423	0.957785	-0.638689	7.03445	76.9796	1.73e-18	1.62e-17	-0.312147	7.03445	18.6044	1.61e-05	5.03e-05	0.264797	7.03445	13.4172	0.000249332	0.0112021	P02730	SLC4A1	Band 3 anion transport protein	4.21e-62	864	23.958	P13808	Slc4a2	Anion exchange protein 2	1.1e-58	898	23.274	Q3KVL6	slc4a2a	Anion exchange protein	2.82e-70	868	24.424	Q9VT48	BcDNA:RE59468	Anion exchange protein	1.31e-45	758	23.483	G5EDF4	abts-1	Anion exchange protein	9.06e-31	556	21.223	Q3KVL6	slc4a2a	Anion exchange protein	1.28e-69	868	24.424	21.223
dd_Smed_v6_3571_0_1	Epidermal	2293	0.105546	7.25495	2.77023	0.0960322	0.306588	-0.0246827	7.25495	0.151773	0.696847	0.764788	-0.104466	7.25495	2.72723	0.0986503	0.148625	0.0257623	7.25495	0.166157	0.68355	0.941888	-0.315407	7.25495	24.8517	6.19e-07	2.29e-06	-0.192071	7.25495	9.33711	0.00224559	0.00491063	0.228882	7.25495	13.3374	0.000260166	0.0114801	Q13188	STK3	Serine/threonine-protein kinase 3	2.28e-22	255	27.451	Q9JI11	Stk4	Serine/threonine-protein kinase 4	9.13e-22	251	25.896	Q7ZUQ3	stk3	Serine/threonine-protein kinase 3	1.28e-21	251	25.896	X2JEJ4	PhKgamma	Phosphorylase kinase gamma, isoform F	1.06e-18	224	24.107	Q304D8	cst-2	Caenorhabditis STE20-like kinase	3.88e-24	257	27.237	Q304D8	cst-2	Caenorhabditis STE20-like kinase	4.58e-23	257	27.237	27.237
dd_Smed_v6_7966_0_1	Neural	1330	0.0674872	4.97134	0.71145	0.398963	0.64872	-0.0421079	4.97134	0.278599	0.597621	0.679784	-0.0578202	4.97134	0.530447	0.466419	0.552059	0.0517748	4.97134	0.42791	0.513016	0.897946	-0.138849	4.97134	3.11446	0.0776001	0.121241	0.0703985	4.97134	0.830686	0.362074	0.448908	0.276735	4.97134	13.3067	0.000264457	0.0116085	P98073	TMPRSS15	Enteropeptidase	1.18e-29	261	31.034	P69525	Tmprss9	Transmembrane protease serine 9	2.94e-34	258	33.333	Q803D5	zgc:55888	Zgc:55888	5.71e-28	278	29.137	Q9W2C8	CG4386	CG4386	3.43e-27	282	26.95	Q17800	svh-1	HGF/MSP/plasminogen-like protein	1.49e-20	266	28.947	P69525	Tmprss9	Transmembrane protease serine 9	1.18e-33	258	33.333	28.947
dd_Smed_v6_3255_0_1	Parapharyngeal	2048	-0.0518728	5.85438	0.871319	0.350591	0.607874	-0.122819	5.85438	4.93648	0.0262955	0.0473624	0.00412871	5.85438	0.00557377	0.940487	0.956127	0.0750751	5.85438	1.86304	0.172275	0.702641	-0.36207	5.85438	43.6721	3.88e-11	2.18e-10	-0.116126	5.85438	4.59893	0.031992	0.0544492	0.194072	5.85438	13.2618	0.000270869	0.011859	O95140	MFN2	Mitofusin-2	4.53e-15	264	24.621	Q80U63	Mfn2	Mitofusin-2	1.26e-14	266	24.812	E7F8A3	mfn1b	Mitofusin 1b	6.54e-15	277	25.993	Q7YU24	Marf	Transmembrane GTPase Marf	5.7e-15	328	25	Q23424	fzo-1	Transmembrane GTPase fzo-1	9.27e-16	355	24.507	Q23424	fzo-1	Transmembrane GTPase fzo-1	1.09e-14	355	24.507	24.507
dd_Smed_v6_3255_0_1	Neural	2048	-0.0518728	5.85438	0.871319	0.350591	0.607874	-0.122819	5.85438	4.93648	0.0262955	0.0473624	0.00412871	5.85438	0.00557377	0.940487	0.956127	0.0750751	5.85438	1.86304	0.172275	0.702641	-0.36207	5.85438	43.6721	3.88e-11	2.18e-10	-0.116126	5.85438	4.59893	0.031992	0.0544492	0.194072	5.85438	13.2618	0.000270869	0.011859	O95140	MFN2	Mitofusin-2	4.53e-15	264	24.621	Q80U63	Mfn2	Mitofusin-2	1.26e-14	266	24.812	E7F8A3	mfn1b	Mitofusin 1b	6.54e-15	277	25.993	Q7YU24	Marf	Transmembrane GTPase Marf	5.7e-15	328	25	Q23424	fzo-1	Transmembrane GTPase fzo-1	9.27e-16	355	24.507	Q23424	fzo-1	Transmembrane GTPase fzo-1	1.09e-14	355	24.507	24.507
dd_Smed_v6_3146_0_1	Pharynx	6297	-0.373115	7.0042	11.9919	0.00053432	0.0133597	-0.37564	7.0042	12.1799	0.000483074	0.00123576	-0.418478	7.0042	14.9578	0.000109943	0.000297738	-0.415952	7.0042	14.8093	0.000118949	0.0168048	-0.523526	7.0042	23.6681	1.14e-06	4.12e-06	-0.541263	7.0042	25.1339	5.35e-07	2.03e-06	-0.390852	7.0042	13.2045	0.000279273	0.0120775	P35579	MYH9	Myosin-9	0.001	425	24.471	Q9WVQ0	Pmfbp1	Polyamine-modulated factor 1-binding protein 1	0.000799	125	32.8	NA	NA	NA	NA	NA	NA	NA	NA	NA	NA	NA	NA	NA	NA	NA	NA	NA	NA	NA	NA	NA	NA	NA	NA	NA
dd_Smed_v6_3146_0_1	Epidermal	6297	-0.373115	7.0042	11.9919	0.00053432	0.0133597	-0.37564	7.0042	12.1799	0.000483074	0.00123576	-0.418478	7.0042	14.9578	0.000109943	0.000297738	-0.415952	7.0042	14.8093	0.000118949	0.0168048	-0.523526	7.0042	23.6681	1.14e-06	4.12e-06	-0.541263	7.0042	25.1339	5.35e-07	2.03e-06	-0.390852	7.0042	13.2045	0.000279273	0.0120775	P35579	MYH9	Myosin-9	0.001	425	24.471	Q9WVQ0	Pmfbp1	Polyamine-modulated factor 1-binding protein 1	0.000799	125	32.8	NA	NA	NA	NA	NA	NA	NA	NA	NA	NA	NA	NA	NA	NA	NA	NA	NA	NA	NA	NA	NA	NA	NA	NA	NA
dd_Smed_v6_3146_0_1	Cathepsin_plus cell	6297	-0.373115	7.0042	11.9919	0.00053432	0.0133597	-0.37564	7.0042	12.1799	0.000483074	0.00123576	-0.418478	7.0042	14.9578	0.000109943	0.000297738	-0.415952	7.0042	14.8093	0.000118949	0.0168048	-0.523526	7.0042	23.6681	1.14e-06	4.12e-06	-0.541263	7.0042	25.1339	5.35e-07	2.03e-06	-0.390852	7.0042	13.2045	0.000279273	0.0120775	P35579	MYH9	Myosin-9	0.001	425	24.471	Q9WVQ0	Pmfbp1	Polyamine-modulated factor 1-binding protein 1	0.000799	125	32.8	NA	NA	NA	NA	NA	NA	NA	NA	NA	NA	NA	NA	NA	NA	NA	NA	NA	NA	NA	NA	NA	NA	NA	NA	NA
dd_Smed_v6_5958_0_1	Epidermal	4016	-0.374171	6.41267	12.9211	0.000324905	0.00963167	-0.207341	6.41267	3.99763	0.0455643	0.0775489	-0.122953	6.41267	1.39	0.238404	0.316385	-0.289782	6.41267	7.75778	0.00534818	0.181277	-0.78156	6.41267	56.1601	6.68e-14	4.65e-13	-0.786014	6.41267	56.1982	6.55e-14	4.52e-13	-0.378624	6.41267	13.1985	0.00028017	0.0120775	NA	NA	NA	NA	NA	NA	NA	NA	NA	NA	NA	NA	NA	NA	NA	NA	NA	NA	NA	NA	NA	NA	NA	NA	NA	NA	NA	NA	NA	NA	NA	NA	NA	NA	NA	NA	NA
dd_Smed_v6_2457_0_1	Cathepsin_plus cell	1527	0.105423	5.55757	1.77621	0.182615	0.429686	-0.96305	5.55757	140.016	2.64e-32	4.7e-31	-1.19476	5.55757	211.43	6.7e-48	1.69e-46	-0.126283	5.55757	2.28564	0.130576	0.646803	-0.866754	5.55757	117.401	2.34e-27	3.44e-26	-0.683885	5.55757	74.9216	4.9e-18	4.35e-17	0.288292	5.55757	13.2053	0.000279155	0.0120775	P23470	PTPRG	Receptor-type tyrosine-protein phosphatase gamma	2.67e-24	317	26.814	Q05909	Ptprg	Receptor-type tyrosine-protein phosphatase gamma	1.27e-24	317	26.183	B6HY54	ptprja	Protein tyrosine phosphatase, receptor type, J a	1.03e-19	308	26.299	P16620	Ptp69D	Tyrosine-protein phosphatase 69D	2.35e-24	226	30.973	G5EGJ9	dep-1	Receptor-type tyrosine-protein phosphatase dep-1	3.25e-16	283	24.028	Q05909	Ptprg	Receptor-type tyrosine-protein phosphatase gamma	5.12e-24	317	26.183	24.028
dd_Smed_v6_4284_0_1	Parapharyngeal	2845	-0.00356338	5.75213	0.00350818	0.952769	0.976883	-0.542769	5.75213	78.9255	6.45e-19	6.33e-18	-0.521406	5.75213	72.4009	1.76e-17	1.41e-16	0.0178005	5.75213	0.0821565	0.774396	0.957785	-0.701976	5.75213	135.114	3.12e-31	5.38e-30	-0.481874	5.75213	65.2828	6.49e-16	5.11e-15	0.216539	5.75213	13.1743	0.000283814	0.0122033	A0A024R5H8	RAB6A	RAB6A, member RAS oncogene family, isoform CRA_b	3.63e-41	205	40.488	P61294	Rab6b	Ras-related protein Rab-6B	2.06e-40	178	41.573	Q7T3A4	rab13	Ras-related protein Rab-13	5.32e-42	166	44.578	O18334	Rab6	Ras-related protein Rab6	8.1e-40	171	43.275	G5EFC1	rab-8	RAB family	3.93e-40	166	44.578	Q7T3A4	rab13	Ras-related protein Rab-13	2.42e-41	166	44.578	44.444
dd_Smed_v6_13283_0_1	Muscle	913	-0.674408	1.08857	2.36842	0.123812	0.351787	2.17366	1.08857	60.0692	9.16e-15	6.92e-14	2.81338	1.08857	81.5939	1.67e-19	1.48e-18	-0.0346905	1.08857	0.0300599	0.862354	0.973251	3.47802	1.08857	220.763	6.17e-50	2.03e-48	3.63751	1.08857	184.276	5.65e-42	1.43e-40	-0.514917	1.08857	13.1271	0.000291052	0.0124508	Q9Y5R5	DMRT2	Doublesex- and mab-3-related transcription factor 2	2.22e-33	143	48.951	Q8BG36	Dmrt2	Doublesex- and mab-3-related transcription factor 2	1.38e-34	143	49.65	Q9W7K3	dmrt2a	Doublesex and mab-3 related transcription factor 2a	1.25e-35	143	51.049	Q9VYE0	dmrt11E	Doublesex-Mab related 11E	7.32e-28	58	79.31	Q9XWN9	dmd-3	DM (Doublesex/MAB-3) Domain family	5.28e-15	54	57.407	Q9W7K3	dmrt2a	Doublesex and mab-3 related transcription factor 2a	5.7e-35	143	51.049	76.364
dd_Smed_v6_854_1_1	Parapharyngeal	1421	0.181358	7.89069	6.48775	0.0108621	0.0873389	0.440453	7.89069	38.4038	5.75e-10	2.95e-09	0.402232	7.89069	32.2215	1.38e-08	5.83e-08	0.143137	7.89069	4.11675	0.0424606	0.466882	-0.0462682	7.89069	0.424999	0.514453	0.599417	0.0256397	7.89069	0.131657	0.71672	0.775786	0.253266	7.89069	12.9092	0.000326972	0.0136742	P08962	CD63	CD63 antigen	0.000171	39	53.846	NA	NA	NA	NA	NA	NA	F1R4A1	zgc:113223	Tetraspanin	6.43e-05	89	32.584	Q9V3E5	Tsp66E	Tetraspanin	8.52e-07	75	37.333	NA	NA	NA	NA	NA	NA	Q9V3E5	Tsp66E	Tetraspanin	3.86e-06	75	37.333	NA
dd_Smed_v6_854_1_1	Neural	1421	0.181358	7.89069	6.48775	0.0108621	0.0873389	0.440453	7.89069	38.4038	5.75e-10	2.95e-09	0.402232	7.89069	32.2215	1.38e-08	5.83e-08	0.143137	7.89069	4.11675	0.0424606	0.466882	-0.0462682	7.89069	0.424999	0.514453	0.599417	0.0256397	7.89069	0.131657	0.71672	0.775786	0.253266	7.89069	12.9092	0.000326972	0.0136742	P08962	CD63	CD63 antigen	0.000171	39	53.846	NA	NA	NA	NA	NA	NA	F1R4A1	zgc:113223	Tetraspanin	6.43e-05	89	32.584	Q9V3E5	Tsp66E	Tetraspanin	8.52e-07	75	37.333	NA	NA	NA	NA	NA	NA	Q9V3E5	Tsp66E	Tetraspanin	3.86e-06	75	37.333	NA
dd_Smed_v6_2355_0_1	Cathepsin_plus cell	1180	0.230777	4.9448	10.3182	0.00131723	0.0244699	-0.290292	4.9448	15.7665	7.17e-05	0.000208326	-0.438223	4.9448	36.8949	1.25e-09	5.8e-09	0.0828455	4.9448	1.27437	0.258948	0.779733	-0.31341	4.9448	19.1664	1.2e-05	3.85e-05	-0.295779	4.9448	18.1132	2.08e-05	6.38e-05	0.248407	4.9448	12.9102	0.000326792	0.0136742	Q8TB24	RIN3	Ras and Rab interactor 3	1.64e-08	133	27.068	P59729	Rin3	Ras and Rab interactor 3	1.94e-06	133	25.564	E7F7C1	sh2d4a	SH2 domain-containing 4A	0.000106	96	26.042	Q24284	sl	Phosphoinositide phospholipase C	3e-05	92	31.522	G5ECF0	rin-1	RIN (Ras/Rab INteractor) homolog	0.000108	157	23.567	Q8TB24	RIN3	Ras and Rab interactor 3	7.26e-08	133	27.068	23.567
dd_Smed_v6_6920_0_1	Neural	1640	0.116604	5.34543	3.6915	0.0546906	0.224091	-0.204946	5.34543	11.2247	0.000807149	0.00198912	-0.114417	5.34543	3.6201	0.0570856	0.0919803	0.207133	5.34543	11.6783	0.000632319	0.0534199	-0.0324603	5.34543	0.300886	0.583328	0.662455	0.0525784	5.34543	0.828027	0.362844	0.449663	0.201642	5.34543	12.878	0.000332469	0.0138697	P21579	SYT1	Synaptotagmin-1	3.08e-111	260	72.692	P46096	Syt1	Synaptotagmin-1	2.92e-111	260	72.692	Q5TZ27	syt1a	Synaptotagmin Ia	7.27e-111	260	71.538	P21521	Syt1	Synaptotagmin 1	3.57e-115	264	72.348	P34693	snt-1	Synaptotagmin-1	1.7e-119	263	71.103	P34693	snt-1	Synaptotagmin-1	2.01e-118	263	71.103	71.103
dd_Smed_v6_8540_0_1	Epidermal	778	0.0667777	2.94595	0.239652	0.624457	0.812092	0.725235	2.94595	31.5981	1.9e-08	8.45e-08	0.409477	2.94595	9.91376	0.00164048	0.00369157	-0.248981	2.94595	4.1113	0.0425976	0.467009	0.520343	2.94595	16.6504	4.49e-05	0.00013246	0.0268859	2.94595	0.0439048	0.834031	0.871685	-0.426679	2.94595	12.8073	0.000345276	0.0142975	NA	NA	NA	NA	NA	NA	NA	NA	NA	NA	NA	NA	NA	NA	NA	NA	NA	NA	NA	NA	NA	NA	NA	NA	NA	NA	NA	NA	NA	NA	NA	NA	NA	NA	NA	NA	NA
dd_Smed_v6_13985_0_1	Muscle	1573	0.350725	3.87438	2.48352	0.115045	0.338076	4.17616	3.87438	784.475	1.28e-172	6.73e-170	3.91517	3.87438	778.41	2.67e-171	1.07e-168	0.089733	3.87438	0.840674	0.359204	0.838772	4.25717	3.87438	837.375	4.04e-184	1.89e-181	3.56838	3.87438	645.633	1.99e-142	3.68e-140	-0.338063	3.87438	12.6715	0.000371281	0.0150276	Q5T4F7	SFRP5	Secreted frizzled-related protein 5	2.17e-38	260	34.231	Q8C4U3	Sfrp1	Secreted frizzled-related protein 1	3.31e-40	281	34.875	Q6YNR8	sfrp5	Secreted frizzled-related protein 1	1.17e-44	302	33.444	P18537	fz	Frizzled	7.96e-18	113	38.938	Q9GUF5	sfrp-1	Secreted Frizzled-Related Protein	2.1e-43	322	31.366	Q6YNR8	sfrp5	Secreted frizzled-related protein 1	5.31e-44	302	33.444	31.366
dd_Smed_v6_8691_0_1	Protonephridia	789	0.294523	3.71397	8.41694	0.00371741	0.0464317	-0.518546	3.71397	24.343	8.06e-07	2.98e-06	-0.79159	3.71397	57.8183	2.87e-14	1.9e-13	0.0214797	3.71397	0.0398007	0.841871	0.970023	-0.702415	3.71397	46.1143	1.12e-11	6.53e-11	-0.637441	3.71397	41.0841	1.46e-10	7.92e-10	0.359497	3.71397	12.651	0.00037536	0.0151332	Q9P1Y6	PHRF1	PHD and RING finger domain-containing protein 1	8.44e-06	50	40	A6H619	Phrf1	PHD and RING finger domain-containing protein 1	8.74e-06	50	42	NA	NA	NA	NA	NA	NA	Q9VNE0	CG2926	CG2926, isoform A	1.12e-06	58	39.655	NA	NA	NA	NA	NA	NA	Q9VNE0	CG2926	CG2926, isoform A	5.1e-06	58	39.655	NA
dd_Smed_v6_4299_0_1	Cathepsin_plus cell	1730	0.168814	5.86221	5.1129	0.0237486	0.13931	0.634189	5.86221	74.7611	5.31e-18	4.93e-17	0.426162	5.86221	34.1837	5.01e-09	2.2e-08	-0.0392128	5.86221	0.301714	0.58281	0.914269	0.628326	5.86221	74.6909	5.5e-18	5e-17	0.2106	5.86221	8.52125	0.00351024	0.00740175	-0.248912	5.86221	12.6269	0.00038023	0.0152929	Q16719	KYNU	Kynureninase	3.22e-138	437	46.453	Q9CXF0	Kynu	Kynureninase	2.31e-139	435	47.586	NA	NA	NA	NA	NA	NA	NA	NA	NA	NA	NA	NA	Q18026	flu-2	Kynureninase	6.49e-130	436	44.495	Q9CXF0	Kynu	Kynureninase	9.27e-139	435	47.586	44.495
dd_Smed_v6_11843_0_1	Intestine	1348	0.842254	2.39683	25.4904	4.45e-07	7.05e-05	-1.04653	2.39683	33.5086	7.09e-09	3.29e-08	-1.58677	2.39683	83.3937	6.72e-20	6.12e-19	0.302014	2.39683	2.6046	0.106554	0.614962	-1.40792	2.39683	61.2486	5.03e-15	3.78e-14	-1.61281	2.39683	92.0564	8.42e-22	9.22e-21	0.637365	2.39683	12.61	0.000383679	0.0153581	P50440	GATM	Glycine amidinotransferase, mitochondrial	2.28e-124	363	50.413	Q9D964	Gatm	Glycine amidinotransferase, mitochondrial	1.61e-124	363	49.311	Q6PH19	gatm	Glycine amidinotransferase, mitochondrial	1.34e-122	358	48.324	NA	NA	NA	NA	NA	NA	NA	NA	NA	NA	NA	NA	Q9D964	Gatm	Glycine amidinotransferase, mitochondrial	6.47e-124	363	49.311	NA
dd_Smed_v6_8063_0_1	Cathepsin_plus cell	645	0.602172	2.56654	22.7165	1.88e-06	0.000234895	-0.877593	2.56654	40.2619	2.22e-10	1.18e-09	-1.46322	2.56654	118.221	1.55e-27	1.96e-26	0.0165481	2.56654	0.0126144	0.910575	0.984319	-1.26216	2.56654	84.4766	3.89e-20	3.98e-19	-1.37554	2.56654	117.486	2.25e-27	3.18e-26	0.488788	2.56654	12.5926	0.000387272	0.0154285	NA	NA	NA	NA	NA	NA	NA	NA	NA	NA	NA	NA	NA	NA	NA	NA	NA	NA	NA	NA	NA	NA	NA	NA	NA	NA	NA	NA	NA	NA	NA	NA	NA	NA	NA	NA	NA
dd_Smed_v6_9575_0_1	Cathepsin_plus cell	1263	0.090233	4.02569	1.06122	0.302937	0.561828	-0.628442	4.02569	48.0922	4.07e-12	2.53e-11	-0.74279	4.02569	66.861	2.91e-16	2.18e-15	-0.0241153	4.02569	0.0659274	0.797362	0.960165	-0.619799	4.02569	49.65	1.84e-12	1.14e-11	-0.406372	4.02569	22.5868	2.01e-06	7.09e-06	0.30366	4.02569	12.5659	0.000392854	0.015577	NA	NA	NA	NA	NA	NA	NA	NA	NA	NA	NA	NA	NA	NA	NA	NA	NA	NA	NA	NA	NA	NA	NA	NA	NA	NA	NA	NA	NA	NA	NA	NA	NA	NA	NA	NA	NA
dd_Smed_v6_10555_0_1	Parapharyngeal	2830	0.266735	4.31959	7.05163	0.00791931	0.0723926	0.202294	4.31959	4.09813	0.0429308	0.0734458	-0.0543845	4.31959	0.304728	0.580933	0.657776	0.0100567	4.31959	0.0105335	0.918254	0.985912	0.0763297	4.31959	0.598742	0.439058	0.528757	0.141949	4.31959	2.20419	0.137636	0.196563	0.332354	4.31959	12.5599	0.000394112	0.0155901	NA	NA	NA	NA	NA	NA	NA	NA	NA	NA	NA	NA	NA	NA	NA	NA	NA	NA	NA	NA	NA	NA	NA	NA	NA	NA	NA	NA	NA	NA	NA	NA	NA	NA	NA	NA	NA
dd_Smed_v6_950_0_1	Epidermal	1240	-0.176444	7.52634	0.910962	0.339859	0.597732	-2.66097	7.52634	182.411	1.44e-41	3.59e-40	-2.20122	7.52634	129.307	5.81e-30	8.06e-29	0.283305	7.52634	2.31071	0.128485	0.64526	-3.09861	7.52634	238.634	7.81e-54	2.94e-52	-2.26153	7.52634	136.212	1.79e-31	3.03e-30	0.66064	7.52634	12.5242	0.00040171	0.0158163	P08670	VIM	Vimentin	2.55e-18	230	30	P20152	Vim	Vimentin	5.63e-18	231	30.303	Q6PBS2	viml	Zgc:73275	6.1e-19	230	30.87	Q03427	LamC	Lamin-C	2.03e-20	220	32.727	P90901	ifa-1	Intermediate filament protein ifa-1	3.89e-25	257	30.35	P90901	ifa-1	Intermediate filament protein ifa-1	4.59e-24	257	30.35	30.35
dd_Smed_v6_8673_0_1	Pharynx	2451	0.858751	2.08143	1.32064	0.250477	0.508081	4.01178	2.08143	71.3296	3.02e-17	2.67e-16	2.65871	2.08143	36.1974	1.78e-09	8.15e-09	-0.494323	2.08143	2.9729	0.08467	0.573057	7.34211	2.08143	410.534	2.8e-91	2.51e-89	5.81607	2.08143	306.141	1.51e-68	7.98e-67	-0.667291	2.08143	12.4823	0.000410821	0.0160249	O14815	CAPN9	Calpain-9	0	662	45.619	Q9D805	Capn9	Calpain-9	0	670	45.97	F1RCJ4	capn9	Calpain 9	0	669	45.74	Q9VT65	CalpB	Calpain-B	0	719	45.48	P34308	clp-1	Calpain clp-1	7.33e-152	487	49.487	Q9VT65	CalpB	Calpain-B	0	719	45.48	49.284
dd_Smed_v6_3132_0_1	Cathepsin_plus cell	1455	0.329673	6.32315	39.8878	2.69e-10	1.1e-07	-0.501375	6.32315	88.1891	5.95e-21	6.54e-20	-0.805253	6.32315	230.375	4.94e-52	1.4e-50	0.0257952	6.32315	0.227447	0.633423	0.928041	-0.721876	6.32315	185.681	2.79e-42	7.19e-41	-0.866882	6.32315	278.242	1.81e-62	8.43e-61	0.184667	6.32315	12.4008	0.000429161	0.0165483	NA	NA	NA	NA	NA	NA	NA	NA	NA	NA	NA	NA	NA	NA	NA	NA	NA	NA	NA	NA	NA	NA	NA	NA	NA	NA	NA	NA	NA	NA	NA	NA	NA	NA	NA	NA	NA
dd_Smed_v6_1381_0_1	Cathepsin_plus cell	3659	0.295018	6.48862	21.3767	3.77e-06	0.000391586	-1.15373	6.48862	305.535	2.05e-68	1.07e-66	-1.51567	6.48862	519.907	4.43e-115	5.21e-113	-0.0669249	6.48862	0.98841	0.320131	0.82031	-1.24978	6.48862	364.128	3.55e-81	2.53e-79	-1.3155	6.48862	411.186	2.02e-91	1.71e-89	0.229296	6.48862	12.3706	0.000436154	0.016665	Q9Y6I7	WSB1	WD repeat and SOCS box-containing protein 1	2e-32	256	32.812	O54927	Wsb1	WD repeat and SOCS box-containing protein 1	3.01e-31	256	31.641	Q7ZVF0	poc1a	POC1 centriolar protein homolog A	3.32e-06	228	24.123	Q9V3J8	wds	Protein will die slowly	4.01e-06	233	26.609	P90916	lin-53	Probable histone-binding protein lin-53	6.6e-06	198	24.747	Q9Y6I7	WSB1	WD repeat and SOCS box-containing protein 1	8.82e-32	256	32.812	24.747
dd_Smed_v6_10877_0_1	Epidermal	793	-0.137903	0.990385	0.328611	0.566478	0.774342	0.0271064	0.990385	0.0136829	0.906881	0.932906	0.299943	0.990385	1.65971	0.197643	0.269771	0.134933	0.990385	0.361781	0.547519	0.9087	0.899857	0.990385	18.4618	1.73e-05	5.45e-05	0.373293	0.990385	2.88816	0.089233	0.135384	-0.664467	0.990385	12.3711	0.000436038	0.016665	NA	NA	NA	NA	NA	NA	NA	NA	NA	NA	NA	NA	NA	NA	NA	NA	NA	NA	NA	NA	NA	NA	NA	NA	NA	NA	NA	NA	NA	NA	NA	NA	NA	NA	NA	NA	NA
dd_Smed_v6_5949_0_1	Pharynx	1581	0.163286	4.8754	5.16805	0.023006	0.136574	-0.206842	4.8754	8.12567	0.00436428	0.00936587	-0.189334	4.8754	7.03245	0.00800457	0.0157672	0.180793	4.8754	6.28325	0.0121884	0.276908	-0.385599	4.8754	29.0407	7.09e-08	2.93e-07	-0.305507	4.8754	19.25	1.15e-05	3.67e-05	0.243378	4.8754	12.3592	0.000438827	0.0167292	NA	NA	NA	NA	NA	NA	NA	NA	NA	NA	NA	NA	NA	NA	NA	NA	NA	NA	NA	NA	NA	NA	NA	NA	NA	NA	NA	NA	NA	NA	NA	NA	NA	NA	NA	NA	NA
dd_Smed_v6_8231_0_1	Cathepsin_plus cell	4379	0.0852467	5.6295	0.731143	0.392513	0.644238	-0.494183	5.6295	24.1733	8.8e-07	3.24e-06	-0.5558	5.6295	30.573	3.22e-08	1.32e-07	0.02363	5.6295	0.0547862	0.814935	0.964461	-0.617576	5.6295	38.1031	6.71e-10	3.37e-09	-0.355023	5.6295	12.8431	0.000338734	0.00086089	0.3478	5.6295	12.3099	0.000450565	0.0170606	B4DZN7	-	cDNA FLJ61501, highly similar to SID1 transmembrane family member 2	9.18e-51	291	38.488	Q8CIF6	Sidt2	SID1 transmembrane family member 2	3.68e-50	290	38.966	NA	NA	NA	NA	NA	NA	NA	NA	NA	NA	NA	NA	Q9GYF0	chup-1	CHolesterol UPtake associated	5.05e-44	291	35.052	B4DZN7	-	cDNA FLJ61501, highly similar to SID1 transmembrane family member 2	4.06e-50	291	38.488	35.052
dd_Smed_v6_964_0_1	Neural	903	0.230357	8.05494	8.02171	0.004622	0.0523619	1.43506	8.05494	305.248	2.37e-68	1.23e-66	1.32085	8.05494	261.62	7.61e-59	2.51e-57	0.11615	8.05494	2.11609	0.145758	0.670482	0.356606	8.05494	19.3862	1.07e-05	3.45e-05	0.407175	8.05494	25.503	4.42e-07	1.69e-06	0.280925	8.05494	12.2784	0.000458239	0.0172006	NA	NA	NA	NA	NA	NA	NA	NA	NA	NA	NA	NA	NA	NA	NA	NA	NA	NA	NA	NA	NA	NA	NA	NA	NA	NA	NA	NA	NA	NA	NA	NA	NA	NA	NA	NA	NA
dd_Smed_v6_964_0_1	Cathepsin_plus cell	903	0.230357	8.05494	8.02171	0.004622	0.0523619	1.43506	8.05494	305.248	2.37e-68	1.23e-66	1.32085	8.05494	261.62	7.61e-59	2.51e-57	0.11615	8.05494	2.11609	0.145758	0.670482	0.356606	8.05494	19.3862	1.07e-05	3.45e-05	0.407175	8.05494	25.503	4.42e-07	1.69e-06	0.280925	8.05494	12.2784	0.000458239	0.0172006	NA	NA	NA	NA	NA	NA	NA	NA	NA	NA	NA	NA	NA	NA	NA	NA	NA	NA	NA	NA	NA	NA	NA	NA	NA	NA	NA	NA	NA	NA	NA	NA	NA	NA	NA	NA	NA
dd_Smed_v6_758_1_1	Cathepsin_plus cell	2605	-0.258268	9.57868	12.543	0.000397696	0.0109968	1.28129	9.57868	303.126	6.87e-68	3.53e-66	1.53828	9.57868	430.815	1.08e-95	8.04e-94	-0.00128041	9.57868	0.000314774	0.985845	0.997714	1.34343	9.57868	332.702	2.48e-74	1.52e-72	1.35184	9.57868	336.258	4.17e-75	2.52e-73	-0.249861	9.57868	12.0055	0.000530428	0.019599	V9HWP2	HEL-S-125m	Epididymis luminal protein 35	0	727	62.999	P08113	Hsp90b1	Endoplasmin	0	728	63.187	Q7T3L3	hsp90b1	Chaperone protein GP96	0	720	65	Q9VAY2	Gp93	Glycoprotein 93	0	722	59.972	Q18688	daf-21	Heat shock protein 90	0	678	47.493	Q7T3L3	hsp90b1	Chaperone protein GP96	0	720	65	61.159
dd_Smed_v6_1301_0_1	Neural	2904	-0.00236313	7.77172	0.000696619	0.978943	0.989801	0.720799	7.77172	64.833	8.15e-16	6.53e-15	0.442379	7.77172	24.508	7.4e-07	2.63e-06	-0.280783	7.77172	9.98989	0.00157402	0.0906176	0.580159	7.77172	42.2293	8.12e-11	4.42e-10	0.276205	7.77172	9.61214	0.00193295	0.00428152	-0.306317	7.77172	11.9598	0.000543597	0.0199819	Q66K74	MAP1S	Microtubule-associated protein 1S	1.21e-07	131	30.534	Q9QYR6	Map1a	Microtubule-associated protein 1A	2.44e-07	134	29.104	NA	NA	NA	NA	NA	NA	Q9W596	futsch	Microtubule-associated protein futsch	2.19e-11	125	32.8	NA	NA	NA	NA	NA	NA	Q9W596	futsch	Microtubule-associated protein futsch	9.92e-11	125	32.8	NA
dd_Smed_v6_1301_0_1	Cathepsin_plus cell	2904	-0.00236313	7.77172	0.000696619	0.978943	0.989801	0.720799	7.77172	64.833	8.15e-16	6.53e-15	0.442379	7.77172	24.508	7.4e-07	2.63e-06	-0.280783	7.77172	9.98989	0.00157402	0.0906176	0.580159	7.77172	42.2293	8.12e-11	4.42e-10	0.276205	7.77172	9.61214	0.00193295	0.00428152	-0.306317	7.77172	11.9598	0.000543597	0.0199819	Q66K74	MAP1S	Microtubule-associated protein 1S	1.21e-07	131	30.534	Q9QYR6	Map1a	Microtubule-associated protein 1A	2.44e-07	134	29.104	NA	NA	NA	NA	NA	NA	Q9W596	futsch	Microtubule-associated protein futsch	2.19e-11	125	32.8	NA	NA	NA	NA	NA	NA	Q9W596	futsch	Microtubule-associated protein futsch	9.92e-11	125	32.8	NA
dd_Smed_v6_8919_0_1	Neoblast	2018	0.015864	4.7856	0.0363477	0.848799	0.931548	0.829999	4.7856	109.87	1.05e-25	1.43e-24	0.665275	4.7856	69.9674	6.03e-17	4.69e-16	-0.14886	4.7856	3.89611	0.0483981	0.490997	0.398505	4.7856	25.3862	4.69e-07	1.76e-06	0.123131	4.7856	2.41444	0.120221	0.175173	-0.25951	4.7856	11.9603	0.000543449	0.0199819	Q13111	CHAF1A	Chromatin assembly factor 1 subunit A	5.89e-08	225	30.222	Q9QWF0	Chaf1a	Chromatin assembly factor 1 subunit A	3.63e-07	216	30.093	A0JMK9	chaf1a	Chromatin assembly factor 1 subunit A	1.91e-12	193	31.606	Q9W3D1	Caf1-180	Chromatin assembly factor 1, p180 subunit	3.32e-15	249	31.727	Q9U380	chaf-1	CHromatin Assembly Factor	1.02e-11	178	33.708	Q9W3D1	Caf1-180	Chromatin assembly factor 1, p180 subunit	1.51e-14	249	31.727	33.708
dd_Smed_v6_7414_0_1	Pharynx	1268	0.196446	5.09319	9.49074	0.00206512	0.0327227	-0.159699	5.09319	6.15191	0.013127	0.0253727	-0.295897	5.09319	21.6005	3.36e-06	1.11e-05	0.0602486	5.09319	0.878495	0.348614	0.835244	-0.454543	5.09319	50.6587	1.1e-12	6.95e-12	-0.437385	5.09319	49.7702	1.73e-12	1.08e-11	0.213604	5.09319	11.889	0.00056466	0.0205923	Q6QHC5	DEGS2	Sphingolipid delta(4)-desaturase/C4-monooxygenase DES2	4.36e-98	304	48.684	Q8R2F2	Degs2	Sphingolipid delta(4)-desaturase/C4-monooxygenase DES2	2.4e-94	302	49.338	F1QW74	degs2	Delta(4)-desaturase, sphingolipid 2	4.35e-103	305	48.197	Q94515	ifc	Des-1 protein	1.93e-103	310	47.097	O44186	F33D4.4	Putative sphingolipid delta(4)-desaturase	8.89e-99	303	47.195	Q94515	ifc	Des-1 protein	8.75e-103	310	47.097	47.195
dd_Smed_v6_5240_0_1	Parapharyngeal	426	0.556968	2.19499	8.61936	0.00332609	0.0434037	-0.823205	2.19499	16.7351	4.3e-05	0.000128983	-0.917695	2.19499	22.6947	1.9e-06	6.45e-06	0.462478	2.19499	5.14695	0.0232872	0.373108	-0.73085	2.19499	14.0502	0.000177992	0.000477257	-0.634403	2.19499	11.8075	0.00058991	0.0014367	0.653416	2.19499	11.8825	0.000566633	0.0206196	NA	NA	NA	NA	NA	NA	NA	NA	NA	NA	NA	NA	NA	NA	NA	NA	NA	NA	NA	NA	NA	NA	NA	NA	NA	NA	NA	NA	NA	NA	NA	NA	NA	NA	NA	NA	NA
dd_Smed_v6_7811_0_1	Muscle	6067	-0.139487	6.31623	2.69138	0.100892	0.315455	0.732457	6.31623	76.5206	2.18e-18	2.06e-17	0.672064	6.31623	63.8298	1.36e-15	9.73e-15	-0.19988	6.31623	5.89729	0.0151642	0.304348	0.851077	6.31623	104.247	1.79e-24	2.34e-23	0.71155	6.31623	72.7156	1.5e-17	1.3e-16	-0.279015	6.31623	11.8327	0.000581989	0.0210128	P08572	COL4A2	Collagen alpha-2(IV) chain	3.24e-57	839	31.585	P08122	Col4a2	Collagen alpha-2(IV) chain	6.25e-59	802	34.289	A0A1L1QZU7	col4a6	Collagen, type IV, alpha 6	2.78e-49	767	30.508	P08120	Cg25C	Collagen alpha-1(IV) chain	5.88e-91	1943	31.601	P17139	emb-9	Collagen alpha-1(IV) chain	2.24e-55	815	33.497	P08120	Cg25C	Collagen alpha-1(IV) chain	2.66e-90	1943	31.601	33.497
dd_Smed_v6_3854_0_1	Epidermal	2052	-0.0203859	5.66021	0.129545	0.718904	0.865849	-0.571402	5.66021	97.8902	4.42e-23	5.35e-22	-0.546332	5.66021	88.6704	4.66e-21	4.47e-20	0.00468404	5.66021	0.0062866	0.936804	0.989335	-0.503576	5.66021	80.0647	3.62e-19	3.54e-18	-0.29396	5.66021	27.9947	1.22e-07	4.93e-07	0.189231	5.66021	11.8009	0.000592007	0.0212214	Q9H0K4	RSPH6A	Radial spoke head protein 6 homolog A	6.71e-120	486	45.473	Q8CDR2	Rsph6a	Radial spoke head protein 6 homolog A	6.07e-127	492	47.154	NA	NA	NA	NA	NA	NA	Q9W1D3	CG3121	CG3121	2.83e-31	360	29.167	NA	NA	NA	NA	NA	NA	Q8CDR2	Rsph6a	Radial spoke head protein 6 homolog A	2.44e-126	492	47.154	NA
dd_Smed_v6_3854_0_1	Pharynx	2052	-0.0203859	5.66021	0.129545	0.718904	0.865849	-0.571402	5.66021	97.8902	4.42e-23	5.35e-22	-0.546332	5.66021	88.6704	4.66e-21	4.47e-20	0.00468404	5.66021	0.0062866	0.936804	0.989335	-0.503576	5.66021	80.0647	3.62e-19	3.54e-18	-0.29396	5.66021	27.9947	1.22e-07	4.93e-07	0.189231	5.66021	11.8009	0.000592007	0.0212214	Q9H0K4	RSPH6A	Radial spoke head protein 6 homolog A	6.71e-120	486	45.473	Q8CDR2	Rsph6a	Radial spoke head protein 6 homolog A	6.07e-127	492	47.154	NA	NA	NA	NA	NA	NA	Q9W1D3	CG3121	CG3121	2.83e-31	360	29.167	NA	NA	NA	NA	NA	NA	Q8CDR2	Rsph6a	Radial spoke head protein 6 homolog A	2.44e-126	492	47.154	NA
dd_Smed_v6_3854_0_1	Protonephridia	2052	-0.0203859	5.66021	0.129545	0.718904	0.865849	-0.571402	5.66021	97.8902	4.42e-23	5.35e-22	-0.546332	5.66021	88.6704	4.66e-21	4.47e-20	0.00468404	5.66021	0.0062866	0.936804	0.989335	-0.503576	5.66021	80.0647	3.62e-19	3.54e-18	-0.29396	5.66021	27.9947	1.22e-07	4.93e-07	0.189231	5.66021	11.8009	0.000592007	0.0212214	Q9H0K4	RSPH6A	Radial spoke head protein 6 homolog A	6.71e-120	486	45.473	Q8CDR2	Rsph6a	Radial spoke head protein 6 homolog A	6.07e-127	492	47.154	NA	NA	NA	NA	NA	NA	Q9W1D3	CG3121	CG3121	2.83e-31	360	29.167	NA	NA	NA	NA	NA	NA	Q8CDR2	Rsph6a	Radial spoke head protein 6 homolog A	2.44e-126	492	47.154	NA
dd_Smed_v6_3854_0_1	Neural	2052	-0.0203859	5.66021	0.129545	0.718904	0.865849	-0.571402	5.66021	97.8902	4.42e-23	5.35e-22	-0.546332	5.66021	88.6704	4.66e-21	4.47e-20	0.00468404	5.66021	0.0062866	0.936804	0.989335	-0.503576	5.66021	80.0647	3.62e-19	3.54e-18	-0.29396	5.66021	27.9947	1.22e-07	4.93e-07	0.189231	5.66021	11.8009	0.000592007	0.0212214	Q9H0K4	RSPH6A	Radial spoke head protein 6 homolog A	6.71e-120	486	45.473	Q8CDR2	Rsph6a	Radial spoke head protein 6 homolog A	6.07e-127	492	47.154	NA	NA	NA	NA	NA	NA	Q9W1D3	CG3121	CG3121	2.83e-31	360	29.167	NA	NA	NA	NA	NA	NA	Q8CDR2	Rsph6a	Radial spoke head protein 6 homolog A	2.44e-126	492	47.154	NA
dd_Smed_v6_13524_0_1	Parapharyngeal	346	0.0953425	2.69419	0.375726	0.5399	0.755536	-0.747818	2.69419	21.5675	3.42e-06	1.18e-05	-0.334755	2.69419	4.57949	0.0323569	0.0554973	0.508405	2.69419	9.87395	0.00167636	0.0942572	-1.10041	2.69419	47.1721	6.5e-12	3.88e-11	-0.651659	2.69419	17.7967	2.46e-05	7.43e-05	0.544092	2.69419	11.7895	0.000595672	0.0213073	NA	NA	NA	NA	NA	NA	Q8BNE1	Tcaf1	TRPM8 channel-associated factor 1	0.000421	106	29.245	NA	NA	NA	NA	NA	NA	NA	NA	NA	NA	NA	NA	NA	NA	NA	NA	NA	NA	NA	NA	NA	NA	NA	NA	NA
dd_Smed_v6_6760_0_1	Epidermal	1660	-0.0083494	5.71647	0.0207125	0.885565	0.947925	-0.0230382	5.71647	0.160485	0.688711	0.757811	-0.0233458	5.71647	0.163857	0.68563	0.751177	-0.00865703	5.71647	0.0229355	0.879625	0.976709	-0.187401	5.71647	10.8819	0.000971074	0.00230264	0.0090328	5.71647	0.0259439	0.872037	0.901916	0.188084	5.71647	11.7746	0.000600444	0.0214324	A0A087X0I9	PRKCQ	Protein kinase C	4.43e-19	230	26.522	Q02111	Prkcq	Protein kinase C theta type	2.38e-18	230	25.652	F1R506	prkcq	Protein kinase C	1.58e-20	381	24.147	Q9VE58	CG14305	AT25266p	1.07e-16	246	27.236	O01700	dlk-1	Mitogen-activated protein kinase kinase kinase dlk-1	2.82e-16	177	29.944	F1R506	prkcq	Protein kinase C	7.19e-20	381	24.147	25.833
dd_Smed_v6_5437_0_1	Protonephridia	3537	0.0929305	5.72824	1.92381	0.165437	0.408719	-0.712004	5.72824	107.779	3e-25	4.02e-24	-0.726669	5.72824	112.754	2.44e-26	2.96e-25	0.0782651	5.72824	1.2595	0.261745	0.780454	-0.667455	5.72824	98.1206	3.94e-23	4.83e-22	-0.532851	5.72824	64.297	1.07e-15	8.31e-15	0.227534	5.72824	11.6814	0.000631287	0.0223372	P61964	WDR5	WD repeat-containing protein 5	3.69e-08	318	21.384	D3Z7A8	Wdr95	WD40 repeat domain 95	0	791	38.685	Q7ZTX2	wdr5	WD repeat domain 5	3.06e-08	318	21.384	B4F7L9	WDY	WD repeat-containing protein on Y chromosome	1.36e-30	368	27.989	Q17963	wdr-5.1	WD repeat-containing protein wdr-5.1	1.48e-07	250	22.4	D3Z7A8	Wdr95	WD40 repeat domain 95	0	791	38.685	22.4
dd_Smed_v6_5437_0_1	Pharynx	3537	0.0929305	5.72824	1.92381	0.165437	0.408719	-0.712004	5.72824	107.779	3e-25	4.02e-24	-0.726669	5.72824	112.754	2.44e-26	2.96e-25	0.0782651	5.72824	1.2595	0.261745	0.780454	-0.667455	5.72824	98.1206	3.94e-23	4.83e-22	-0.532851	5.72824	64.297	1.07e-15	8.31e-15	0.227534	5.72824	11.6814	0.000631287	0.0223372	P61964	WDR5	WD repeat-containing protein 5	3.69e-08	318	21.384	D3Z7A8	Wdr95	WD40 repeat domain 95	0	791	38.685	Q7ZTX2	wdr5	WD repeat domain 5	3.06e-08	318	21.384	B4F7L9	WDY	WD repeat-containing protein on Y chromosome	1.36e-30	368	27.989	Q17963	wdr-5.1	WD repeat-containing protein wdr-5.1	1.48e-07	250	22.4	D3Z7A8	Wdr95	WD40 repeat domain 95	0	791	38.685	22.4
dd_Smed_v6_5437_0_1	Cathepsin_plus cell	3537	0.0929305	5.72824	1.92381	0.165437	0.408719	-0.712004	5.72824	107.779	3e-25	4.02e-24	-0.726669	5.72824	112.754	2.44e-26	2.96e-25	0.0782651	5.72824	1.2595	0.261745	0.780454	-0.667455	5.72824	98.1206	3.94e-23	4.83e-22	-0.532851	5.72824	64.297	1.07e-15	8.31e-15	0.227534	5.72824	11.6814	0.000631287	0.0223372	P61964	WDR5	WD repeat-containing protein 5	3.69e-08	318	21.384	D3Z7A8	Wdr95	WD40 repeat domain 95	0	791	38.685	Q7ZTX2	wdr5	WD repeat domain 5	3.06e-08	318	21.384	B4F7L9	WDY	WD repeat-containing protein on Y chromosome	1.36e-30	368	27.989	Q17963	wdr-5.1	WD repeat-containing protein wdr-5.1	1.48e-07	250	22.4	D3Z7A8	Wdr95	WD40 repeat domain 95	0	791	38.685	22.4
dd_Smed_v6_5437_0_1	Neural	3537	0.0929305	5.72824	1.92381	0.165437	0.408719	-0.712004	5.72824	107.779	3e-25	4.02e-24	-0.726669	5.72824	112.754	2.44e-26	2.96e-25	0.0782651	5.72824	1.2595	0.261745	0.780454	-0.667455	5.72824	98.1206	3.94e-23	4.83e-22	-0.532851	5.72824	64.297	1.07e-15	8.31e-15	0.227534	5.72824	11.6814	0.000631287	0.0223372	P61964	WDR5	WD repeat-containing protein 5	3.69e-08	318	21.384	D3Z7A8	Wdr95	WD40 repeat domain 95	0	791	38.685	Q7ZTX2	wdr5	WD repeat domain 5	3.06e-08	318	21.384	B4F7L9	WDY	WD repeat-containing protein on Y chromosome	1.36e-30	368	27.989	Q17963	wdr-5.1	WD repeat-containing protein wdr-5.1	1.48e-07	250	22.4	D3Z7A8	Wdr95	WD40 repeat domain 95	0	791	38.685	22.4
dd_Smed_v6_609_0_1	Parapharyngeal	2122	0.0618228	10.6645	0.606499	0.436109	0.68046	-0.201461	10.6645	6.43495	0.0111896	0.0220127	-0.202523	10.6645	6.50405	0.0107629	0.0205644	0.060761	10.6645	0.585799	0.444048	0.871745	-0.86775	10.6645	117.711	2.01e-27	2.95e-26	-0.658146	10.6645	68.1812	1.49e-16	1.22e-15	0.271428	10.6645	11.6732	0.000634053	0.0223474	P22897	MRC1	Macrophage mannose receptor 1	5.29e-25	693	21.645	Q64449	Mrc2	C-type mannose receptor 2	1.62e-23	730	20	A0A0G2KKE3	-	Uncharacterized protein	2.71e-28	564	24.645	Q9W0I2	tfc	RE15268p	2.19e-07	127	28.346	P91429	clec-53	C-type LECtin	1.79e-07	270	21.111	A0A0G2KKE3	-	Uncharacterized protein	1.23e-27	564	24.645	23.828
dd_Smed_v6_733_0_1	Intestine	2201	0.095604	9.08684	1.75138	0.185703	0.433377	-0.513552	9.08684	50.1734	1.41e-12	9.07e-12	-0.507364	9.08684	49.0114	2.54e-12	1.47e-11	0.101792	9.08684	1.9773	0.159675	0.687968	-0.830759	9.08684	130.377	3.39e-30	5.57e-29	-0.679677	9.08684	87.8468	7.07e-21	7.37e-20	0.246686	9.08684	11.6437	0.000644212	0.0226579	P09960	LTA4H	Leukotriene A-4 hydrolase	7.65e-167	619	44.103	P24527	Lta4h	Leukotriene A-4 hydrolase	7.54e-166	620	43.71	Q5RIF1	lta4h	Leukotriene A(4) hydrolase	2.5e-163	605	42.479	Q9VJ39	CG10602	Leukotriene A(4) hydrolase	8.93e-140	618	39.159	O44183	CELE_ZC416.6	Uncharacterized protein	7.67e-150	614	41.368	P09960	LTA4H	Leukotriene A-4 hydrolase	3.38e-166	619	44.103	41.368
dd_Smed_v6_733_0_1	Epidermal	2201	0.095604	9.08684	1.75138	0.185703	0.433377	-0.513552	9.08684	50.1734	1.41e-12	9.07e-12	-0.507364	9.08684	49.0114	2.54e-12	1.47e-11	0.101792	9.08684	1.9773	0.159675	0.687968	-0.830759	9.08684	130.377	3.39e-30	5.57e-29	-0.679677	9.08684	87.8468	7.07e-21	7.37e-20	0.246686	9.08684	11.6437	0.000644212	0.0226579	P09960	LTA4H	Leukotriene A-4 hydrolase	7.65e-167	619	44.103	P24527	Lta4h	Leukotriene A-4 hydrolase	7.54e-166	620	43.71	Q5RIF1	lta4h	Leukotriene A(4) hydrolase	2.5e-163	605	42.479	Q9VJ39	CG10602	Leukotriene A(4) hydrolase	8.93e-140	618	39.159	O44183	CELE_ZC416.6	Uncharacterized protein	7.67e-150	614	41.368	P09960	LTA4H	Leukotriene A-4 hydrolase	3.38e-166	619	44.103	41.368
dd_Smed_v6_5307_0_1	Epidermal	1674	-0.152312	6.06837	3.45937	0.0628943	0.242685	-0.483932	6.06837	34.6506	3.95e-09	1.87e-08	-0.36184	6.06837	19.2479	1.15e-05	3.54e-05	-0.0302204	6.06837	0.133854	0.714469	0.949655	-0.757061	6.06837	84.9457	3.07e-20	3.16e-19	-0.884179	6.06837	114.329	1.1e-26	1.5e-25	-0.279431	6.06837	11.5547	0.000675774	0.0235708	P04798	CYP1A1	Cytochrome P450 1A1	1.88e-29	512	25	P27786	Cyp17a1	Steroid 17-alpha-hydroxylase/17,20 lyase	3.39e-34	445	25.393	Q5TZ86	cyp2p8	Cytochrome P450, family 2, subfamily J, polypeptide 23	1.01e-35	478	23.64	Q95078	Cyp18a1	Cytochrome P450 18a1	1.96e-26	453	24.945	Q09653	cyp-13A10	Putative cytochrome P450 CYP13A10	3.37e-40	487	25.257	Q09653	cyp-13A10	Putative cytochrome P450 CYP13A10	3.98e-39	487	25.257	25.257
dd_Smed_v6_884_0_1	Cathepsin_plus cell	2307	0.0912043	8.20407	2.3154	0.128098	0.357981	0.112667	8.20407	3.54446	0.0597447	0.0981749	0.0211607	8.20407	0.12519	0.723473	0.783397	-0.00030152	8.20407	2.55e-05	0.995971	0.999513	-0.474547	8.20407	62.5351	2.62e-15	2.01e-14	-0.363082	8.20407	36.9032	1.24e-09	6.21e-09	0.202669	8.20407	11.5327	0.00068382	0.0237529	P20592	MX2	Interferon-induced GTP-binding protein Mx2	2.83e-24	420	25.714	P09922	Mx1	Interferon-induced GTP-binding protein Mx1	6.8e-23	472	24.364	Q8JH68	mxa	Interferon-induced GTP-binding protein MxA	2.87e-26	287	28.92	P27619	shi	Dynamin	1.97e-22	451	24.169	P39055	dyn-1	Dynamin	1.06e-23	409	24.694	Q8JH68	mxa	Interferon-induced GTP-binding protein MxA	1.31e-25	287	28.92	24.694
dd_Smed_v6_884_0_1	Neural	2307	0.0912043	8.20407	2.3154	0.128098	0.357981	0.112667	8.20407	3.54446	0.0597447	0.0981749	0.0211607	8.20407	0.12519	0.723473	0.783397	-0.00030152	8.20407	2.55e-05	0.995971	0.999513	-0.474547	8.20407	62.5351	2.62e-15	2.01e-14	-0.363082	8.20407	36.9032	1.24e-09	6.21e-09	0.202669	8.20407	11.5327	0.00068382	0.0237529	P20592	MX2	Interferon-induced GTP-binding protein Mx2	2.83e-24	420	25.714	P09922	Mx1	Interferon-induced GTP-binding protein Mx1	6.8e-23	472	24.364	Q8JH68	mxa	Interferon-induced GTP-binding protein MxA	2.87e-26	287	28.92	P27619	shi	Dynamin	1.97e-22	451	24.169	P39055	dyn-1	Dynamin	1.06e-23	409	24.694	Q8JH68	mxa	Interferon-induced GTP-binding protein MxA	1.31e-25	287	28.92	24.694
dd_Smed_v6_3169_0_1	Neural	1335	-0.156643	8.05664	4.63526	0.0313215	0.162667	1.85205	8.05664	637.404	1.23e-140	3.22e-138	1.97953	8.05664	721.272	7.08e-159	2.02e-156	-0.0291596	8.05664	0.172812	0.677625	0.940552	0.859222	8.05664	142.438	7.8e-33	1.45e-31	1.25481	8.05664	300.099	3.13e-67	1.62e-65	0.238947	8.05664	11.5263	0.000686172	0.0237854	NA	NA	NA	NA	NA	NA	NA	NA	NA	NA	NA	NA	NA	NA	NA	NA	NA	NA	NA	NA	NA	NA	NA	NA	NA	NA	NA	NA	NA	NA	NA	NA	NA	NA	NA	NA	NA
dd_Smed_v6_7609_0_1	Neural	3272	-0.0674971	5.7574	1.0787	0.298989	0.557459	-0.196255	5.7574	9.16272	0.00246995	0.00558204	-0.104004	5.7574	2.55865	0.109692	0.163098	0.0247544	5.7574	0.145702	0.702677	0.94712	-0.40504	5.7574	39.6385	3.06e-10	1.59e-09	-0.123701	5.7574	3.76671	0.0522824	0.0843624	0.213842	5.7574	11.5195	0.000688702	0.023824	Q9Y210	TRPC6	Short transient receptor potential channel 6	1.91e-123	759	34.651	Q61143	Trpc6	Short transient receptor potential channel 6	5.61e-122	759	34.651	F1RCY2	trpc6a	Transient receptor potential cation channel subfamily c member 6a	4.65e-121	850	33.059	Q9VJJ7	Trpgamma	Transient receptor potential-gamma protein	4.75e-101	834	31.295	Q8I6Y9	trp-2	TRP (Transient receptor potential) channel family	1.12e-102	777	31.403	Q9Y210	TRPC6	Short transient receptor potential channel 6	8.46e-123	759	34.651	31.789
dd_Smed_v6_816_0_1	Neural	910	0.272822	7.77468	9.7096	0.00183308	0.0301543	0.0920538	7.77468	1.10669	0.292804	0.381037	0.0620032	7.77468	0.504891	0.477359	0.562867	0.242771	7.77468	7.7323	0.00542417	0.183033	-0.146784	7.77468	2.81907	0.0931501	0.142212	-0.124381	7.77468	2.03874	0.153337	0.216049	0.295225	7.77468	11.4944	0.000698061	0.0239996	O60760	HPGDS	Hematopoietic prostaglandin D synthase	1.19e-25	206	31.553	Q9JHF7	Hpgds	Hematopoietic prostaglandin D synthase	9.26e-28	206	33.01	Q9DDU5	gstp1	Glutathione S-transferase pi	2.4e-18	196	30.612	P41043	GstS1	Glutathione S-transferase S1	1.18e-22	199	29.648	Q09607	gst-36	Probable glutathione S-transferase gst-36	3.29e-28	211	31.754	Q9JHF7	Hpgds	Hematopoietic prostaglandin D synthase	3.72e-27	206	33.01	31.754
dd_Smed_v6_816_0_1	Epidermal	910	0.272822	7.77468	9.7096	0.00183308	0.0301543	0.0920538	7.77468	1.10669	0.292804	0.381037	0.0620032	7.77468	0.504891	0.477359	0.562867	0.242771	7.77468	7.7323	0.00542417	0.183033	-0.146784	7.77468	2.81907	0.0931501	0.142212	-0.124381	7.77468	2.03874	0.153337	0.216049	0.295225	7.77468	11.4944	0.000698061	0.0239996	O60760	HPGDS	Hematopoietic prostaglandin D synthase	1.19e-25	206	31.553	Q9JHF7	Hpgds	Hematopoietic prostaglandin D synthase	9.26e-28	206	33.01	Q9DDU5	gstp1	Glutathione S-transferase pi	2.4e-18	196	30.612	P41043	GstS1	Glutathione S-transferase S1	1.18e-22	199	29.648	Q09607	gst-36	Probable glutathione S-transferase gst-36	3.29e-28	211	31.754	Q9JHF7	Hpgds	Hematopoietic prostaglandin D synthase	3.72e-27	206	33.01	31.754
dd_Smed_v6_125_0_1	Epidermal	370	-0.443191	8.86514	21.2955	3.94e-06	0.000398363	0.0945418	8.86514	0.975298	0.323362	0.413569	0.0929518	8.86514	0.939412	0.332429	0.417649	-0.444781	8.86514	21.4918	3.55e-06	0.00149354	-0.366955	8.86514	14.6579	0.000128891	0.000354476	-0.247803	8.86514	6.67768	0.00976278	0.0187966	-0.324039	8.86514	11.4414	0.000718262	0.0245724	Q09666	AHNAK	Neuroblast differentiation-associated protein AHNAK	0.000147	109	34.862	F7CVJ5	Ahnak2	AHNAK nucleoprotein 2	1.1e-07	118	30.508	NA	NA	NA	NA	NA	NA	NA	NA	NA	NA	NA	NA	NA	NA	NA	NA	NA	NA	F7CVJ5	Ahnak2	AHNAK nucleoprotein 2	4.42e-07	118	30.508	NA
dd_Smed_v6_125_0_1	Pharynx	370	-0.443191	8.86514	21.2955	3.94e-06	0.000398363	0.0945418	8.86514	0.975298	0.323362	0.413569	0.0929518	8.86514	0.939412	0.332429	0.417649	-0.444781	8.86514	21.4918	3.55e-06	0.00149354	-0.366955	8.86514	14.6579	0.000128891	0.000354476	-0.247803	8.86514	6.67768	0.00976278	0.0187966	-0.324039	8.86514	11.4414	0.000718262	0.0245724	Q09666	AHNAK	Neuroblast differentiation-associated protein AHNAK	0.000147	109	34.862	F7CVJ5	Ahnak2	AHNAK nucleoprotein 2	1.1e-07	118	30.508	NA	NA	NA	NA	NA	NA	NA	NA	NA	NA	NA	NA	NA	NA	NA	NA	NA	NA	F7CVJ5	Ahnak2	AHNAK nucleoprotein 2	4.42e-07	118	30.508	NA
dd_Smed_v6_1862_0_1	Cathepsin_plus cell	1920	0.101813	7.14415	2.48447	0.114975	0.338049	-0.356531	7.14415	30.1687	3.96e-08	1.71e-07	-0.301384	7.14415	21.7016	3.19e-06	1.05e-05	0.15696	7.14415	5.84434	0.0156272	0.308213	-0.231758	7.14415	12.9652	0.000317337	0.000815262	-0.117956	7.14415	3.39767	0.0652886	0.102832	0.215615	7.14415	11.438	0.000719583	0.0245724	NA	NA	NA	NA	NA	NA	NA	NA	NA	NA	NA	NA	NA	NA	NA	NA	NA	NA	NA	NA	NA	NA	NA	NA	NA	NA	NA	NA	NA	NA	NA	NA	NA	NA	NA	NA	NA
dd_Smed_v6_3993_0_1	Epidermal	2145	0.0735935	6.02067	0.875145	0.349535	0.606758	0.0328051	6.02067	0.175189	0.675541	0.747036	-0.0492213	6.02067	0.394848	0.529762	0.611995	-0.0084329	6.02067	0.0116767	0.913949	0.985035	-0.224802	6.02067	8.28608	0.00399502	0.0084643	-0.039322	6.02067	0.258009	0.611491	0.685451	0.259074	6.02067	11.3688	0.000746886	0.0253158	Q9HC10	OTOF	Otoferlin	2.34e-146	638	40.596	Q9ESF1	Otof	Otoferlin	2.62e-147	638	41.066	Q5SPC5	otof	Otoferlin	3.84e-154	641	42.434	B7Z0E8	mfr	Misfire, isoform J	1.48e-86	472	33.686	Q17388	fer-1	Sperm vesicle fusion protein fer-1	5.88e-25	373	28.15	Q5SPC5	otof	Otoferlin	1.75e-153	641	42.434	28.15
dd_Smed_v6_551_0_1	Cathepsin_plus cell	776	0.337098	6.48033	16.8552	4.03e-05	0.00219147	-1.03569	6.48033	152.237	5.62e-35	1.1e-33	-1.21392	6.48033	209.548	1.72e-47	4.27e-46	0.158866	6.48033	3.56065	0.0591645	0.523999	-1.42623	6.48033	285.312	5.22e-64	2.52e-62	-1.48168	6.48033	312.211	7.2e-70	3.91e-68	0.281646	6.48033	11.3436	0.000757073	0.0256095	NA	NA	NA	NA	NA	NA	NA	NA	NA	NA	NA	NA	NA	NA	NA	NA	NA	NA	NA	NA	NA	NA	NA	NA	NA	NA	NA	NA	NA	NA	NA	NA	NA	NA	NA	NA	NA
dd_Smed_v6_474_0_1	Neural	1319	-0.230214	5.99463	5.8752	0.0153556	0.107253	-0.0134634	5.99463	0.0203572	0.886544	0.916689	-0.178763	5.99463	3.51296	0.0608907	0.0972514	-0.395514	5.99463	17.3759	3.07e-05	0.00636569	-0.117619	5.99463	1.56621	0.210758	0.28758	-0.201797	5.99463	4.55872	0.0327515	0.0555899	-0.314392	5.99463	11.2866	0.000780691	0.0263554	Q09666	AHNAK	Neuroblast differentiation-associated protein AHNAK	0.000299	97	37.113	E9Q616	Ahnak	AHNAK nucleoprotein (desmoyokin)	0.000397	91	37.363	NA	NA	NA	NA	NA	NA	NA	NA	NA	NA	NA	NA	NA	NA	NA	NA	NA	NA	NA	NA	NA	NA	NA	NA	NA
dd_Smed_v6_474_0_1	Epidermal	1319	-0.230214	5.99463	5.8752	0.0153556	0.107253	-0.0134634	5.99463	0.0203572	0.886544	0.916689	-0.178763	5.99463	3.51296	0.0608907	0.0972514	-0.395514	5.99463	17.3759	3.07e-05	0.00636569	-0.117619	5.99463	1.56621	0.210758	0.28758	-0.201797	5.99463	4.55872	0.0327515	0.0555899	-0.314392	5.99463	11.2866	0.000780691	0.0263554	Q09666	AHNAK	Neuroblast differentiation-associated protein AHNAK	0.000299	97	37.113	E9Q616	Ahnak	AHNAK nucleoprotein (desmoyokin)	0.000397	91	37.363	NA	NA	NA	NA	NA	NA	NA	NA	NA	NA	NA	NA	NA	NA	NA	NA	NA	NA	NA	NA	NA	NA	NA	NA	NA
dd_Smed_v6_474_0_1	Pharynx	1319	-0.230214	5.99463	5.8752	0.0153556	0.107253	-0.0134634	5.99463	0.0203572	0.886544	0.916689	-0.178763	5.99463	3.51296	0.0608907	0.0972514	-0.395514	5.99463	17.3759	3.07e-05	0.00636569	-0.117619	5.99463	1.56621	0.210758	0.28758	-0.201797	5.99463	4.55872	0.0327515	0.0555899	-0.314392	5.99463	11.2866	0.000780691	0.0263554	Q09666	AHNAK	Neuroblast differentiation-associated protein AHNAK	0.000299	97	37.113	E9Q616	Ahnak	AHNAK nucleoprotein (desmoyokin)	0.000397	91	37.363	NA	NA	NA	NA	NA	NA	NA	NA	NA	NA	NA	NA	NA	NA	NA	NA	NA	NA	NA	NA	NA	NA	NA	NA	NA
dd_Smed_v6_1925_0_1	Epidermal	606	-0.139435	5.2098	1.66903	0.196388	0.446173	-0.149952	5.2098	1.94433	0.163199	0.232814	0.0669892	5.2098	0.386858	0.533956	0.615317	0.0775058	5.2098	0.521658	0.470135	0.883403	-0.165416	5.2098	2.39995	0.121339	0.178724	-0.382699	5.2098	12.6812	0.000369344	0.000933465	-0.356719	5.2098	11.2659	0.000789455	0.0263863	NA	NA	NA	NA	NA	NA	NA	NA	NA	NA	NA	NA	NA	NA	NA	NA	NA	NA	NA	NA	NA	NA	NA	NA	NA	NA	NA	NA	NA	NA	NA	NA	NA	NA	NA	NA	NA
dd_Smed_v6_2745_0_1	Epidermal	1263	0.059508	6.77531	0.950041	0.329709	0.587335	0.0851292	6.77531	1.9621	0.161289	0.23044	-0.01649	6.77531	0.0736372	0.786113	0.834088	-0.0421113	6.77531	0.484697	0.486302	0.889177	-0.262165	6.77531	18.6715	1.55e-05	4.92e-05	-0.121006	6.77531	4.04117	0.044403	0.0729791	0.200667	6.77531	11.2662	0.000789316	0.0263863	Q9P289	STK26	Serine/threonine-protein kinase 26	3.76e-17	207	28.502	Q99JT2	Stk26	Serine/threonine-protein kinase 26	5.06e-17	207	28.502	B1WB98	stk26	Serine/threonine protein kinase 26	2.24e-19	206	30.583	Q24190	Pak	Serine/threonine kinase PAK homolog DPAK	3.45e-14	222	24.324	G5EGQ3	max-2	Serine/threonine-protein kinase max-2	8.57e-15	220	25.455	B1WB98	stk26	Serine/threonine protein kinase 26	1.02e-18	206	30.583	25
dd_Smed_v6_2745_0_1	Intestine	1263	0.059508	6.77531	0.950041	0.329709	0.587335	0.0851292	6.77531	1.9621	0.161289	0.23044	-0.01649	6.77531	0.0736372	0.786113	0.834088	-0.0421113	6.77531	0.484697	0.486302	0.889177	-0.262165	6.77531	18.6715	1.55e-05	4.92e-05	-0.121006	6.77531	4.04117	0.044403	0.0729791	0.200667	6.77531	11.2662	0.000789316	0.0263863	Q9P289	STK26	Serine/threonine-protein kinase 26	3.76e-17	207	28.502	Q99JT2	Stk26	Serine/threonine-protein kinase 26	5.06e-17	207	28.502	B1WB98	stk26	Serine/threonine protein kinase 26	2.24e-19	206	30.583	Q24190	Pak	Serine/threonine kinase PAK homolog DPAK	3.45e-14	222	24.324	G5EGQ3	max-2	Serine/threonine-protein kinase max-2	8.57e-15	220	25.455	B1WB98	stk26	Serine/threonine protein kinase 26	1.02e-18	206	30.583	25
dd_Smed_v6_2745_0_1	Pharynx	1263	0.059508	6.77531	0.950041	0.329709	0.587335	0.0851292	6.77531	1.9621	0.161289	0.23044	-0.01649	6.77531	0.0736372	0.786113	0.834088	-0.0421113	6.77531	0.484697	0.486302	0.889177	-0.262165	6.77531	18.6715	1.55e-05	4.92e-05	-0.121006	6.77531	4.04117	0.044403	0.0729791	0.200667	6.77531	11.2662	0.000789316	0.0263863	Q9P289	STK26	Serine/threonine-protein kinase 26	3.76e-17	207	28.502	Q99JT2	Stk26	Serine/threonine-protein kinase 26	5.06e-17	207	28.502	B1WB98	stk26	Serine/threonine protein kinase 26	2.24e-19	206	30.583	Q24190	Pak	Serine/threonine kinase PAK homolog DPAK	3.45e-14	222	24.324	G5EGQ3	max-2	Serine/threonine-protein kinase max-2	8.57e-15	220	25.455	B1WB98	stk26	Serine/threonine protein kinase 26	1.02e-18	206	30.583	25
dd_Smed_v6_2293_0_1	Cathepsin_plus cell	1916	0.0332374	7.36582	0.282263	0.595222	0.79407	-0.652677	7.36582	106.797	4.93e-25	6.52e-24	-0.759356	7.36582	143.591	4.37e-33	6.73e-32	-0.0734412	7.36582	1.33804	0.247379	0.771318	-0.648266	7.36582	106.607	5.43e-25	7.21e-24	-0.472429	7.36582	57.248	3.84e-14	2.69e-13	0.209075	7.36582	11.2411	0.000800046	0.0266873	P48307	TFPI2	Tissue factor pathway inhibitor 2	6.77e-05	203	29.064	Q3UW09	Spint3	Putative uncharacterized protein	1.4e-05	61	40.984	NA	NA	NA	NA	NA	NA	Q868Z9	Ppn	Papilin	5.11e-06	195	28.205	O76840	mig-6	Papilin	1.35e-07	191	28.796	O76840	mig-6	Papilin	1.58e-06	191	28.796	28.796
dd_Smed_v6_6712_0_1	Neural	3984	-0.223585	4.89193	8.14318	0.00432234	0.0504984	-0.220626	4.89193	8.08668	0.00445918	0.00955367	-0.0912884	4.89193	1.33109	0.248611	0.327148	-0.0942469	4.89193	1.44698	0.229013	0.75788	0.136346	4.89193	3.29562	0.0694648	0.109853	0.115473	4.89193	2.29532	0.129765	0.186733	-0.244458	4.89193	11.2367	0.000801968	0.0266984	NA	NA	NA	NA	NA	NA	NA	NA	NA	NA	NA	NA	NA	NA	NA	NA	NA	NA	Q7JPS2	igl	Igloo, isoform A	3.88e-05	151	32.45	Q69Z08	rpi-1	Protein rpi-1	2.81e-05	109	23.853	Q7JPS2	igl	Igloo, isoform A	0.000176	151	32.45	23.853
dd_Smed_v6_305_0_1	Cathepsin_plus cell	800	-0.855415	6.52249	31.5516	1.94e-08	4.41e-06	-2.36898	6.52249	220.515	6.98e-50	2.21e-48	-1.80141	6.52249	131.099	2.36e-30	3.29e-29	-0.287853	6.52249	3.48519	0.0619204	0.527621	-2.19578	6.52249	192.905	7.38e-44	2e-42	-1.85326	6.52249	139.451	3.51e-32	6.1e-31	-0.512892	6.52249	11.2183	0.000809954	0.0268579	NA	NA	NA	NA	NA	NA	NA	NA	NA	NA	NA	NA	NA	NA	NA	NA	NA	NA	NA	NA	NA	NA	NA	NA	NA	NA	NA	NA	NA	NA	NA	NA	NA	NA	NA	NA	NA
dd_Smed_v6_305_0_1	Protonephridia	800	-0.855415	6.52249	31.5516	1.94e-08	4.41e-06	-2.36898	6.52249	220.515	6.98e-50	2.21e-48	-1.80141	6.52249	131.099	2.36e-30	3.29e-29	-0.287853	6.52249	3.48519	0.0619204	0.527621	-2.19578	6.52249	192.905	7.38e-44	2e-42	-1.85326	6.52249	139.451	3.51e-32	6.1e-31	-0.512892	6.52249	11.2183	0.000809954	0.0268579	NA	NA	NA	NA	NA	NA	NA	NA	NA	NA	NA	NA	NA	NA	NA	NA	NA	NA	NA	NA	NA	NA	NA	NA	NA	NA	NA	NA	NA	NA	NA	NA	NA	NA	NA	NA	NA
dd_Smed_v6_11710_0_1	Parapharyngeal	367	0.347687	2.97914	8.48296	0.00358489	0.0453834	-0.528265	2.97914	17.8186	2.43e-05	7.52e-05	-0.446169	2.97914	14.0253	0.000180372	0.000472118	0.429784	2.97914	11.8376	0.000580473	0.0505643	-0.836352	2.97914	45.6737	1.4e-11	8.11e-11	-0.779212	2.97914	44.3742	2.71e-11	1.56e-10	0.404827	2.97914	11.1895	0.0008226	0.0271701	A6NFQ2	TCAF2	TRPM8 channel-associated factor 2	1.37e-18	123	34.959	Q6QR59	Tcaf3	TRPM8 channel-associated factor 3	3.12e-18	123	38.211	NA	NA	NA	NA	NA	NA	NA	NA	NA	NA	NA	NA	NA	NA	NA	NA	NA	NA	A6NFQ2	TCAF2	TRPM8 channel-associated factor 2	6.06e-18	123	34.959	NA
dd_Smed_v6_1969_0_1	Neural	1013	-0.218711	5.12856	2.11629	0.145739	0.382063	-0.102302	5.12856	0.46593	0.494866	0.58544	-0.397033	5.12856	6.88375	0.00869831	0.0169923	-0.513442	5.12856	11.5571	0.00067491	0.0546033	-0.131764	5.12856	0.778399	0.377631	0.466991	-0.412459	5.12856	7.53575	0.00604866	0.0121493	-0.499406	5.12856	11.1751	0.000829038	0.027329	NA	NA	NA	NA	NA	NA	NA	NA	NA	NA	NA	NA	NA	NA	NA	NA	NA	NA	NA	NA	NA	NA	NA	NA	NA	NA	NA	NA	NA	NA	NA	NA	NA	NA	NA	NA	NA
dd_Smed_v6_1969_0_1	Protonephridia	1013	-0.218711	5.12856	2.11629	0.145739	0.382063	-0.102302	5.12856	0.46593	0.494866	0.58544	-0.397033	5.12856	6.88375	0.00869831	0.0169923	-0.513442	5.12856	11.5571	0.00067491	0.0546033	-0.131764	5.12856	0.778399	0.377631	0.466991	-0.412459	5.12856	7.53575	0.00604866	0.0121493	-0.499406	5.12856	11.1751	0.000829038	0.027329	NA	NA	NA	NA	NA	NA	NA	NA	NA	NA	NA	NA	NA	NA	NA	NA	NA	NA	NA	NA	NA	NA	NA	NA	NA	NA	NA	NA	NA	NA	NA	NA	NA	NA	NA	NA	NA
dd_Smed_v6_1969_0_1	Epidermal	1013	-0.218711	5.12856	2.11629	0.145739	0.382063	-0.102302	5.12856	0.46593	0.494866	0.58544	-0.397033	5.12856	6.88375	0.00869831	0.0169923	-0.513442	5.12856	11.5571	0.00067491	0.0546033	-0.131764	5.12856	0.778399	0.377631	0.466991	-0.412459	5.12856	7.53575	0.00604866	0.0121493	-0.499406	5.12856	11.1751	0.000829038	0.027329	NA	NA	NA	NA	NA	NA	NA	NA	NA	NA	NA	NA	NA	NA	NA	NA	NA	NA	NA	NA	NA	NA	NA	NA	NA	NA	NA	NA	NA	NA	NA	NA	NA	NA	NA	NA	NA
dd_Smed_v6_1969_0_1	Pharynx	1013	-0.218711	5.12856	2.11629	0.145739	0.382063	-0.102302	5.12856	0.46593	0.494866	0.58544	-0.397033	5.12856	6.88375	0.00869831	0.0169923	-0.513442	5.12856	11.5571	0.00067491	0.0546033	-0.131764	5.12856	0.778399	0.377631	0.466991	-0.412459	5.12856	7.53575	0.00604866	0.0121493	-0.499406	5.12856	11.1751	0.000829038	0.027329	NA	NA	NA	NA	NA	NA	NA	NA	NA	NA	NA	NA	NA	NA	NA	NA	NA	NA	NA	NA	NA	NA	NA	NA	NA	NA	NA	NA	NA	NA	NA	NA	NA	NA	NA	NA	NA
dd_Smed_v6_1996_0_1	Neural	244	-0.613651	3.02411	13.4973	0.00023891	0.00790445	-0.0520914	3.02411	0.103453	0.747725	0.807318	0.114219	3.02411	0.455536	0.499718	0.584232	-0.44734	3.02411	7.40204	0.00651499	0.198784	-0.191627	3.02411	1.42662	0.232317	0.312058	-0.112092	3.02411	0.452998	0.500915	0.58498	-0.534116	3.02411	11.1177	0.000855079	0.0278058	Q09666	AHNAK	Neuroblast differentiation-associated protein AHNAK	8.31e-05	90	37.778	E9Q616	Ahnak	AHNAK nucleoprotein (desmoyokin)	5.13e-05	110	32.727	NA	NA	NA	NA	NA	NA	NA	NA	NA	NA	NA	NA	NA	NA	NA	NA	NA	NA	E9Q616	Ahnak	AHNAK nucleoprotein (desmoyokin)	0.000206	110	32.727	NA
dd_Smed_v6_1996_0_1	Epidermal	244	-0.613651	3.02411	13.4973	0.00023891	0.00790445	-0.0520914	3.02411	0.103453	0.747725	0.807318	0.114219	3.02411	0.455536	0.499718	0.584232	-0.44734	3.02411	7.40204	0.00651499	0.198784	-0.191627	3.02411	1.42662	0.232317	0.312058	-0.112092	3.02411	0.452998	0.500915	0.58498	-0.534116	3.02411	11.1177	0.000855079	0.0278058	Q09666	AHNAK	Neuroblast differentiation-associated protein AHNAK	8.31e-05	90	37.778	E9Q616	Ahnak	AHNAK nucleoprotein (desmoyokin)	5.13e-05	110	32.727	NA	NA	NA	NA	NA	NA	NA	NA	NA	NA	NA	NA	NA	NA	NA	NA	NA	NA	E9Q616	Ahnak	AHNAK nucleoprotein (desmoyokin)	0.000206	110	32.727	NA
dd_Smed_v6_1996_0_1	Pharynx	244	-0.613651	3.02411	13.4973	0.00023891	0.00790445	-0.0520914	3.02411	0.103453	0.747725	0.807318	0.114219	3.02411	0.455536	0.499718	0.584232	-0.44734	3.02411	7.40204	0.00651499	0.198784	-0.191627	3.02411	1.42662	0.232317	0.312058	-0.112092	3.02411	0.452998	0.500915	0.58498	-0.534116	3.02411	11.1177	0.000855079	0.0278058	Q09666	AHNAK	Neuroblast differentiation-associated protein AHNAK	8.31e-05	90	37.778	E9Q616	Ahnak	AHNAK nucleoprotein (desmoyokin)	5.13e-05	110	32.727	NA	NA	NA	NA	NA	NA	NA	NA	NA	NA	NA	NA	NA	NA	NA	NA	NA	NA	E9Q616	Ahnak	AHNAK nucleoprotein (desmoyokin)	0.000206	110	32.727	NA
dd_Smed_v6_380_0_1	Epidermal	652	0.184036	6.93301	2.78083	0.0953987	0.305494	-2.31564	6.93301	391.451	4e-87	3.19e-85	-2.21479	6.93301	362.074	9.95e-81	5.4e-79	0.284883	6.93301	6.25061	0.012415	0.280163	-1.56657	6.93301	191.229	1.71e-43	4.57e-42	-1.37971	6.93301	150.57	1.3e-34	2.49e-33	0.370898	6.93301	11.1191	0.000854413	0.0278058	NA	NA	NA	NA	NA	NA	NA	NA	NA	NA	NA	NA	NA	NA	NA	NA	NA	NA	NA	NA	NA	NA	NA	NA	NA	NA	NA	NA	NA	NA	NA	NA	NA	NA	NA	NA	NA
dd_Smed_v6_1292_0_1	Epidermal	2737	0.113319	6.66032	4.13824	0.0419247	0.193516	-0.369099	6.66032	43.1813	4.99e-11	2.82e-10	-0.381019	6.66032	46.3953	9.66e-12	5.33e-11	0.1014	6.66032	3.24117	0.0718094	0.547389	-0.485531	6.66032	75.9414	2.92e-18	2.7e-17	-0.41538	6.66032	56.7524	4.94e-14	3.43e-13	0.18347	6.66032	11.1235	0.000852425	0.0278058	Q5SRE7	PHYHD1	Phytanoyl-CoA dioxygenase domain-containing protein 1	5.51e-07	103	30.097	Q9DB26	Phyhd1	Phytanoyl-CoA dioxygenase domain-containing protein 1	2.05e-06	113	24.779	A8E5P7	zgc:174917	Zgc:174917	1.82e-09	127	29.921	Q9VGY8	CG14688	Uncharacterized protein	0.000215	112	28.571	O62514	CELE_ZK550.5	Uncharacterized protein	9.8e-05	177	20.904	A8E5P7	zgc:174917	Zgc:174917	8.28e-09	127	29.921	24.806
dd_Smed_v6_1753_0_1	Cathepsin_plus cell	505	0.846324	2.65998	21.9861	2.75e-06	0.000314086	-2.4485	2.65998	141.132	1.51e-32	2.7e-31	-3.40954	2.65998	261.483	8.15e-59	2.68e-57	-0.114713	2.65998	0.247657	0.61873	0.924711	-2.90081	2.65998	194.746	2.93e-44	8.07e-43	-3.02868	2.65998	233.849	8.63e-53	3.05e-51	0.718453	2.65998	11.1271	0.000850766	0.0278058	NA	NA	NA	NA	NA	NA	NA	NA	NA	NA	NA	NA	NA	NA	NA	NA	NA	NA	NA	NA	NA	NA	NA	NA	NA	NA	NA	NA	NA	NA	NA	NA	NA	NA	NA	NA	NA
dd_Smed_v6_3620_0_1	Cathepsin_plus cell	3074	-0.0117996	4.95291	0.0143286	0.904719	0.953853	-1.03724	4.95291	104.488	1.58e-24	2.03e-23	-0.937564	4.95291	85.5205	2.29e-20	2.13e-19	0.0878736	4.95291	0.724251	0.394753	0.850612	-1.05655	4.95291	111.223	5.29e-26	7.35e-25	-0.71321	4.95291	52.0983	5.28e-13	3.43e-12	0.331542	4.95291	11.1072	0.000859922	0.0279093	Q9NZQ8	TRPM5	Transient receptor potential cation channel subfamily M member 5	1.07e-10	245	28.163	Q91YD4	Trpm2	Transient receptor potential cation channel subfamily M member 2	1.76e-12	599	19.032	S5TRY1	trpm4a	Transient receptor potential melastatin 4a	5.05e-09	209	28.23	A8DYE2	Trpm	Transient receptor potential cation channel trpm	6.35e-08	264	26.894	G5EGJ6	gon-2	Uncharacterized protein	2.92e-05	257	26.459	Q91YD4	Trpm2	Transient receptor potential cation channel subfamily M member 2	7.08e-12	599	19.032	26.459
dd_Smed_v6_1426_0_1	Epidermal	1071	0.00144988	6.76737	0.0006962	0.97895	0.989801	-0.129196	6.76737	5.54535	0.0185299	0.0345869	-0.119038	6.76737	4.69683	0.0302182	0.052143	0.0116081	6.76737	0.0448165	0.832342	0.96768	-0.351981	6.76737	41.5521	1.15e-10	6.17e-10	-0.17434	6.76737	10.3456	0.00129786	0.00296744	0.179091	6.76737	11.0801	0.000872592	0.0282659	Q12955	ANK3	Ankyrin-3	1.88e-39	356	25	Q8BXZ6	Ankhd1	Putative uncharacterized protein	2.63e-41	333	28.228	E7FCF8	ankhd1	Ankyrin repeat and KH domain-containing 1	5.88e-37	322	28.882	Q8SWY2	Ank2	GH01626p	1.7e-43	388	24.742	Q7JNZ0	unc-44	Uncharacterized protein	7.33e-46	357	25.77	Q7JNZ0	unc-44	Uncharacterized protein	8.65e-45	357	25.77	25.897
dd_Smed_v6_1426_0_1	Protonephridia	1071	0.00144988	6.76737	0.0006962	0.97895	0.989801	-0.129196	6.76737	5.54535	0.0185299	0.0345869	-0.119038	6.76737	4.69683	0.0302182	0.052143	0.0116081	6.76737	0.0448165	0.832342	0.96768	-0.351981	6.76737	41.5521	1.15e-10	6.17e-10	-0.17434	6.76737	10.3456	0.00129786	0.00296744	0.179091	6.76737	11.0801	0.000872592	0.0282659	Q12955	ANK3	Ankyrin-3	1.88e-39	356	25	Q8BXZ6	Ankhd1	Putative uncharacterized protein	2.63e-41	333	28.228	E7FCF8	ankhd1	Ankyrin repeat and KH domain-containing 1	5.88e-37	322	28.882	Q8SWY2	Ank2	GH01626p	1.7e-43	388	24.742	Q7JNZ0	unc-44	Uncharacterized protein	7.33e-46	357	25.77	Q7JNZ0	unc-44	Uncharacterized protein	8.65e-45	357	25.77	25.897
dd_Smed_v6_2408_0_1	Cathepsin_plus cell	995	0.294358	6.05257	18.2015	1.99e-05	0.00132577	-0.590468	6.05257	70.5492	4.49e-17	3.92e-16	-0.852594	6.05257	147.705	5.5e-34	8.82e-33	0.0322315	6.05257	0.205584	0.650251	0.932295	-0.61702	6.05257	78.7882	6.91e-19	6.63e-18	-0.682747	6.05257	99.084	2.42e-23	2.85e-22	0.228631	6.05257	11.049	0.000887354	0.0286536	P09417	QDPR	Dihydropteridine reductase	2.98e-67	228	48.246	Q8BVI4	Qdpr	Dihydropteridine reductase	7.04e-66	228	46.93	Q66IB5	qdprb1	Qdprb1 protein	3.59e-66	228	47.807	NA	NA	NA	NA	NA	NA	NA	NA	NA	NA	NA	NA	P09417	QDPR	Dihydropteridine reductase	1.32e-66	228	48.246	50.224
dd_Smed_v6_3203_0_1	Neural	1091	0.130879	5.06034	5.09609	0.0239798	0.139832	-0.128124	5.06034	4.82434	0.0280607	0.0501921	-0.168502	5.06034	8.58897	0.00338205	0.00717554	0.0905009	5.06034	2.44798	0.117676	0.634822	-0.00343654	5.06034	0.00376203	0.951092	0.962543	0.0385124	5.06034	0.503718	0.477871	0.562496	0.172828	5.06034	10.9778	0.000922116	0.0295851	NA	NA	NA	NA	NA	NA	B9EJX3	Gm9047	Predicted gene, EG668210	3.05e-08	187	27.807	NA	NA	NA	NA	NA	NA	NA	NA	NA	NA	NA	NA	NA	NA	NA	NA	NA	NA	B9EJX3	Gm9047	Predicted gene, EG668210	1.23e-07	187	27.807	NA
dd_Smed_v6_1196_0_1	Neural	2558	-0.0118836	7.70731	0.0319116	0.858222	0.936303	0.829585	7.70731	157.221	4.58e-36	9.45e-35	1.07089	7.70731	261.243	9.2e-59	3.02e-57	0.229422	7.70731	12.4741	0.000412644	0.0391942	0.314124	7.70731	22.736	1.86e-06	6.52e-06	0.540787	7.70731	67.625	1.98e-16	1.6e-15	0.214779	7.70731	10.9411	0.000940546	0.0299684	Q9NVA4	TMEM184C	Transmembrane protein 184C	7.95e-120	394	46.954	Q3TPR7	Tmem184c	Transmembrane protein 184C	1.2e-112	350	48	B8JIG9	tmem184c	Transmembrane protein 184C	1.71e-109	351	50.427	M9PD30	CG5850	CG5850, isoform G	3.98e-108	362	46.961	G5EGF1	CELE_F40E10.6	Uncharacterized protein	8.1e-50	314	33.439	Q9NVA4	TMEM184C	Transmembrane protein 184C	3.52e-119	394	46.954	33.439
dd_Smed_v6_3886_0_1	Neoblast	2442	-0.0327371	6.34615	0.253682	0.614494	0.806092	0.398451	6.34615	38.7655	4.78e-10	2.47e-09	0.292442	6.34615	20.7016	5.37e-06	1.73e-05	-0.138746	6.34615	4.82029	0.0281266	0.400137	0.24006	6.34615	14.2447	0.000160514	0.000433731	0.0668384	6.34615	1.1024	0.293741	0.377234	-0.205958	6.34615	10.9489	0.000936602	0.0299684	E9PCT1	SRRM1	Serine/arginine repetitive matrix protein 1	1.75e-43	150	54	Q52KI8	Srrm1	Serine/arginine repetitive matrix protein 1	2.44e-43	150	54	NA	NA	NA	NA	NA	NA	Q6AWQ1	SRm160	RE71183p	9.06e-41	134	50.746	H2L2D0	CELE_W04D2.6	Uncharacterized protein	0.000113	79	27.848	E9PCT1	SRRM1	Serine/arginine repetitive matrix protein 1	7.75e-43	150	54	44.928
dd_Smed_v6_4252_0_1	Epidermal	1133	-0.346619	6.03329	15.8209	6.96e-05	0.00324275	0.0659487	6.03329	0.588515	0.442994	0.53563	0.405068	6.03329	21.785	3.05e-06	1.01e-05	-0.00749927	6.03329	0.00767899	0.930171	0.987955	0.367772	6.03329	18.6425	1.58e-05	4.99e-05	0.436991	6.03329	25.8572	3.68e-07	1.42e-06	-0.2774	6.03329	10.9363	0.000942974	0.0299684	A1L3X0	ELOVL7	Elongation of very long chain fatty acids protein 7	2.96e-41	271	39.852	Q9D2Y9	Elovl7	Elongation of very long chain fatty acids protein 7	6.28e-43	258	42.248	F1QG35	elovl8a	Elongation of very long chain fatty acids protein	8.91e-44	248	40.323	Q8IPL8	CG9798	Elongation of very long chain fatty acids protein	7.14e-43	260	39.231	Q9NAC6	elo-9	Elongation of very long chain fatty acids protein	7.46e-06	154	29.221	F1QG35	elovl8a	Elongation of very long chain fatty acids protein	4.05e-43	248	40.323	29.221
dd_Smed_v6_1917_0_1	Neural	1331	0.269178	5.29338	14.4028	0.000147583	0.00563901	-0.560146	5.29338	59.1643	1.45e-14	1.08e-13	-0.788734	5.29338	119.031	1.03e-27	1.31e-26	0.0405893	5.29338	0.300767	0.583402	0.914389	-0.518689	5.29338	52.8672	3.57e-13	2.35e-12	-0.55661	5.29338	63.6772	1.47e-15	1.13e-14	0.231257	5.29338	10.9234	0.000949587	0.0301216	Q9UHP6	RSPH14	Radial spoke head 14 homolog	1.43e-51	348	37.069	Q9D3W1	Rsph14	Radial spoke head 14 homolog	9.77e-67	341	39.296	NA	NA	NA	NA	NA	NA	NA	NA	NA	NA	NA	NA	NA	NA	NA	NA	NA	NA	Q9D3W1	Rsph14	Radial spoke head 14 homolog	3.93e-66	341	39.296	NA
dd_Smed_v6_1917_0_1	Epidermal	1331	0.269178	5.29338	14.4028	0.000147583	0.00563901	-0.560146	5.29338	59.1643	1.45e-14	1.08e-13	-0.788734	5.29338	119.031	1.03e-27	1.31e-26	0.0405893	5.29338	0.300767	0.583402	0.914389	-0.518689	5.29338	52.8672	3.57e-13	2.35e-12	-0.55661	5.29338	63.6772	1.47e-15	1.13e-14	0.231257	5.29338	10.9234	0.000949587	0.0301216	Q9UHP6	RSPH14	Radial spoke head 14 homolog	1.43e-51	348	37.069	Q9D3W1	Rsph14	Radial spoke head 14 homolog	9.77e-67	341	39.296	NA	NA	NA	NA	NA	NA	NA	NA	NA	NA	NA	NA	NA	NA	NA	NA	NA	NA	Q9D3W1	Rsph14	Radial spoke head 14 homolog	3.93e-66	341	39.296	NA
dd_Smed_v6_1584_0_1	Epidermal	1558	0.0393238	7.15535	0.340223	0.5597	0.769723	-0.30741	7.15535	20.6698	5.46e-06	1.84e-05	-0.222786	7.15535	10.9009	0.000961169	0.00224995	0.123948	7.15535	3.36071	0.0667694	0.538956	0.297088	7.15535	19.7714	8.73e-06	2.85e-05	0.0401176	7.15535	0.361617	0.547609	0.628167	-0.217647	7.15535	10.8467	0.000989693	0.0309846	Q9UBR1	UPB1	Beta-ureidopropionase	2.77e-174	374	62.032	Q8VC97	Upb1	Beta-ureidopropionase	9.51e-172	374	61.23	Q66IE6	nit1	Nitrilase 1	1.19e-06	188	23.404	Q9VI04	pyd3	Beta-alanine synthase	3.01e-161	356	60.393	Q19437	upb-1	UreidoPropionase Beta	1.03e-164	370	60.27	Q9UBR1	UPB1	Beta-ureidopropionase	1.23e-173	374	62.032	60.27
dd_Smed_v6_1584_0_1	Intestine	1558	0.0393238	7.15535	0.340223	0.5597	0.769723	-0.30741	7.15535	20.6698	5.46e-06	1.84e-05	-0.222786	7.15535	10.9009	0.000961169	0.00224995	0.123948	7.15535	3.36071	0.0667694	0.538956	0.297088	7.15535	19.7714	8.73e-06	2.85e-05	0.0401176	7.15535	0.361617	0.547609	0.628167	-0.217647	7.15535	10.8467	0.000989693	0.0309846	Q9UBR1	UPB1	Beta-ureidopropionase	2.77e-174	374	62.032	Q8VC97	Upb1	Beta-ureidopropionase	9.51e-172	374	61.23	Q66IE6	nit1	Nitrilase 1	1.19e-06	188	23.404	Q9VI04	pyd3	Beta-alanine synthase	3.01e-161	356	60.393	Q19437	upb-1	UreidoPropionase Beta	1.03e-164	370	60.27	Q9UBR1	UPB1	Beta-ureidopropionase	1.23e-173	374	62.032	60.27
dd_Smed_v6_2554_0_1	Muscle	1668	0.311266	6.61784	24.2908	8.28e-07	0.00012005	-0.493328	6.61784	59.1767	1.44e-14	1.08e-13	-0.592234	6.61784	86.9547	1.11e-20	1.05e-19	0.21236	6.61784	10.9007	0.000961289	0.0659641	0.101634	6.61784	2.63266	0.104686	0.156996	-0.00773193	6.61784	0.0156174	0.900548	0.924	0.201901	6.61784	10.8143	0.00100717	0.0313566	P53814	SMTN	Smoothelin	4.68e-36	112	52.679	Q8CI12	Smtnl2	Smoothelin-like protein 2	9.24e-36	113	53.097	Q5CZV1	smtnl1	Smoothelin-like 1	1.06e-38	133	51.88	R9PY45	CG34417	Uncharacterized protein, isoform N	7.19e-38	117	50.427	G5ECY7	CELE_T15B12.1	Uncharacterized protein	3.07e-41	156	48.718	G5ECY7	CELE_T15B12.1	Uncharacterized protein	3.62e-40	156	48.718	48.718
dd_Smed_v6_1270_0_1	Protonephridia	1662	0.0634439	7.64241	1.27359	0.259094	0.516284	-0.574852	7.64241	102.833	3.65e-24	4.6e-23	-0.508513	7.64241	80.7845	2.52e-19	2.22e-18	0.129783	7.64241	5.22037	0.0223238	0.369003	-0.578042	7.64241	105.221	1.09e-24	1.44e-23	-0.457641	7.64241	66.6211	3.29e-16	2.63e-15	0.183845	7.64241	10.7887	0.00102121	0.031618	Q8WUM9	SLC20A1	Sodium-dependent phosphate transporter 1	6.79e-82	269	49.071	Q61609	Slc20a1	Sodium-dependent phosphate transporter 1	2.73e-83	270	49.63	Q6NV12	slc20a1a	Sodium-dependent phosphate transporter 1-A	6.46e-84	275	49.091	Q9VTG0	NaPi-III	Phosphate transporter	5.6e-79	247	51.417	Q18697	pitr-1	Phosphate transporter	6.32e-130	515	44.854	Q18697	pitr-1	Phosphate transporter	7.45e-129	515	44.854	44.854
dd_Smed_v6_2694_0_1	Neural	2512	0.166251	6.33925	7.83828	0.00511514	0.0553951	-0.441429	6.33925	53.8632	2.15e-13	1.48e-12	-0.577861	6.33925	92.8112	5.75e-22	5.75e-21	0.0298195	6.33925	0.242149	0.622659	0.925567	-0.527751	6.33925	78.5514	7.79e-19	7.45e-18	-0.501432	6.33925	72.7484	1.47e-17	1.28e-16	0.19257	6.33925	10.7354	0.00105103	0.0322916	Q9UIF3	TEKT2	Tektin-2	8.93e-87	404	42.079	Q922G7	Tekt2	Tektin-2	1.13e-82	401	42.145	F1R756	tekt2	Tektin 2 (testicular)	7.7e-85	418	40.909	Q9W1V2	CG3085	CG3085 protein	7.49e-52	401	30.175	NA	NA	NA	NA	NA	NA	Q9UIF3	TEKT2	Tektin-2	3.95e-86	404	42.079	NA
dd_Smed_v6_2694_0_1	Protonephridia	2512	0.166251	6.33925	7.83828	0.00511514	0.0553951	-0.441429	6.33925	53.8632	2.15e-13	1.48e-12	-0.577861	6.33925	92.8112	5.75e-22	5.75e-21	0.0298195	6.33925	0.242149	0.622659	0.925567	-0.527751	6.33925	78.5514	7.79e-19	7.45e-18	-0.501432	6.33925	72.7484	1.47e-17	1.28e-16	0.19257	6.33925	10.7354	0.00105103	0.0322916	Q9UIF3	TEKT2	Tektin-2	8.93e-87	404	42.079	Q922G7	Tekt2	Tektin-2	1.13e-82	401	42.145	F1R756	tekt2	Tektin 2 (testicular)	7.7e-85	418	40.909	Q9W1V2	CG3085	CG3085 protein	7.49e-52	401	30.175	NA	NA	NA	NA	NA	NA	Q9UIF3	TEKT2	Tektin-2	3.95e-86	404	42.079	NA
dd_Smed_v6_2694_0_1	Pharynx	2512	0.166251	6.33925	7.83828	0.00511514	0.0553951	-0.441429	6.33925	53.8632	2.15e-13	1.48e-12	-0.577861	6.33925	92.8112	5.75e-22	5.75e-21	0.0298195	6.33925	0.242149	0.622659	0.925567	-0.527751	6.33925	78.5514	7.79e-19	7.45e-18	-0.501432	6.33925	72.7484	1.47e-17	1.28e-16	0.19257	6.33925	10.7354	0.00105103	0.0322916	Q9UIF3	TEKT2	Tektin-2	8.93e-87	404	42.079	Q922G7	Tekt2	Tektin-2	1.13e-82	401	42.145	F1R756	tekt2	Tektin 2 (testicular)	7.7e-85	418	40.909	Q9W1V2	CG3085	CG3085 protein	7.49e-52	401	30.175	NA	NA	NA	NA	NA	NA	Q9UIF3	TEKT2	Tektin-2	3.95e-86	404	42.079	NA
dd_Smed_v6_1854_0_1	Parapharyngeal	543	0.240861	5.1371	7.11568	0.00764128	0.0710537	0.027124	5.1371	0.0901038	0.764045	0.821332	0.00864355	5.1371	0.00942883	0.922645	0.941461	0.222381	5.1371	6.22692	0.0125823	0.282617	0.222701	5.1371	6.28855	0.012152	0.0231896	0.261738	5.1371	9.0296	0.00265642	0.00573812	0.279899	5.1371	10.6928	0.00107553	0.0328449	Q6XD76	ASCL4	Achaete-scute homolog 4	7.48e-12	54	61.111	Q61039	Hand2	Heart- and neural crest derivatives-expressed protein 2	4.26e-11	55	49.091	P57102	hand2	Heart- and neural crest derivatives-expressed protein 2	1.9e-10	55	45.455	P10084	sc	Achaete-scute complex protein T4	6.69e-11	69	43.478	P34555	hlh-4	Helix-loop-helix protein 4	2.93e-11	64	46.875	Q6XD76	ASCL4	Achaete-scute homolog 4	3.31e-11	54	61.111	46.875
dd_Smed_v6_6816_0_1	Neural	6461	-0.236901	6.62754	8.10202	0.00442161	0.0510901	-0.72255	6.62754	74.2645	6.83e-18	6.29e-17	-0.362105	6.62754	18.699	1.53e-05	4.64e-05	0.123545	6.62754	2.16454	0.141227	0.663772	-0.929117	6.62754	122.929	1.45e-28	2.22e-27	-0.420288	6.62754	25.5096	4.4e-07	1.69e-06	0.271928	6.62754	10.6899	0.00107722	0.0328449	Q9NZM1	MYOF	Myoferlin	0	2116	43.573	Q9ESD7	Dysf	Dysferlin	0	1948	46.047	A0A0R4IAA9	dysf	Dysferlin, limb girdle muscular dystrophy 2B (autosomal recessive)	0	1944	46.502	B7Z0E7	mfr	Misfire, isoform D	5.16e-84	989	27.806	Q17388	fer-1	Sperm vesicle fusion protein fer-1	2.44e-98	1556	25.9	Q9NZM1	MYOF	Myoferlin	0	2116	43.573	25.9
dd_Smed_v6_6816_0_1	Parapharyngeal	6461	-0.236901	6.62754	8.10202	0.00442161	0.0510901	-0.72255	6.62754	74.2645	6.83e-18	6.29e-17	-0.362105	6.62754	18.699	1.53e-05	4.64e-05	0.123545	6.62754	2.16454	0.141227	0.663772	-0.929117	6.62754	122.929	1.45e-28	2.22e-27	-0.420288	6.62754	25.5096	4.4e-07	1.69e-06	0.271928	6.62754	10.6899	0.00107722	0.0328449	Q9NZM1	MYOF	Myoferlin	0	2116	43.573	Q9ESD7	Dysf	Dysferlin	0	1948	46.047	A0A0R4IAA9	dysf	Dysferlin, limb girdle muscular dystrophy 2B (autosomal recessive)	0	1944	46.502	B7Z0E7	mfr	Misfire, isoform D	5.16e-84	989	27.806	Q17388	fer-1	Sperm vesicle fusion protein fer-1	2.44e-98	1556	25.9	Q9NZM1	MYOF	Myoferlin	0	2116	43.573	25.9
dd_Smed_v6_11493_0_1	Protonephridia	2817	-0.0560893	4.82848	0.653038	0.419028	0.6656	-0.327027	4.82848	21.9628	2.78e-06	9.67e-06	-0.062815	4.82848	0.820841	0.364934	0.45056	0.208123	4.82848	8.91653	0.00282601	0.128408	-0.369398	4.82848	29.4007	5.89e-08	2.46e-07	-0.0989461	4.82848	2.17051	0.140679	0.200229	0.214363	4.82848	10.63	0.00111266	0.0335836	Q9UBY0	SLC9A2	Sodium/hydrogen exchanger 2	1.42e-60	508	31.496	Q3ZAS0	Slc9a2	Sodium/hydrogen exchanger	4.65e-61	507	31.164	A9XPA0	slc9a2	Sodium/hydrogen exchanger	9.33e-53	476	27.941	B7YZY4	Nhe2	Sodium/hydrogen exchanger	3.03e-53	418	32.536	G5EDH8	nhx-1	Sodium/hydrogen exchanger	9.21e-62	485	31.753	G5EDH8	nhx-1	Sodium/hydrogen exchanger	1.09e-60	485	31.753	31.753
dd_Smed_v6_9490_0_1	Intestine	2132	-0.0138745	5.28069	0.0288119	0.865214	0.938795	0.84881	5.28069	117.019	2.84e-27	4.1e-26	0.945806	5.28069	145.976	1.31e-33	2.08e-32	0.0831214	5.28069	1.23986	0.265499	0.782741	0.716747	5.28069	84.9439	3.07e-20	3.16e-19	0.491246	5.28069	39.9153	2.65e-10	1.41e-09	-0.239375	5.28069	10.5809	0.0011426	0.0343857	Q7L591	DOK3	Docking protein 3	1.99e-15	90	35.556	Q9QZK7	Dok3	Docking protein 3	4.79e-13	93	31.183	A0A0R4IQ50	dok1b	Docking protein 1b	5.46e-13	113	30.973	Q9W3R6	Dok	Downstream of kinase	1.72e-09	174	27.011	NA	NA	NA	NA	NA	NA	Q7L591	DOK3	Docking protein 3	8.8e-15	90	35.556	29.333
dd_Smed_v6_332_0_1	Epidermal	963	-0.0893875	8.12834	1.51473	0.218418	0.471376	-0.163143	8.12834	5.05139	0.0246061	0.044664	-0.0105928	8.12834	0.0212857	0.884003	0.91177	0.0631622	8.12834	0.757858	0.384	0.847581	-0.120089	8.12834	2.75087	0.0972017	0.147221	-0.265426	8.12834	13.4015	0.000251417	0.000654509	-0.234725	8.12834	10.55	0.0011619	0.0347577	NA	NA	NA	NA	NA	NA	NA	NA	NA	NA	NA	NA	NA	NA	NA	NA	NA	NA	NA	NA	NA	NA	NA	NA	NA	NA	NA	NA	NA	NA	NA	NA	NA	NA	NA	NA	NA
dd_Smed_v6_1507_0_1	Pharynx	1083	0.135602	7.27185	4.35997	0.036793	0.180169	-0.0267078	7.27185	0.169334	0.680704	0.751116	-0.0964522	7.27185	2.21766	0.13644	0.196963	0.0658575	7.27185	1.03494	0.309	0.812233	-0.203791	7.27185	9.91758	0.00163707	0.00372479	-0.131637	7.27185	4.18659	0.040745	0.0675614	0.207756	7.27185	10.5042	0.00119102	0.0355024	NA	NA	NA	NA	NA	NA	NA	NA	NA	NA	NA	NA	NA	NA	NA	NA	NA	NA	NA	NA	NA	NA	NA	NA	NA	NA	NA	NA	NA	NA	NA	NA	NA	NA	NA	NA	NA
dd_Smed_v6_1507_0_1	Epidermal	1083	0.135602	7.27185	4.35997	0.036793	0.180169	-0.0267078	7.27185	0.169334	0.680704	0.751116	-0.0964522	7.27185	2.21766	0.13644	0.196963	0.0658575	7.27185	1.03494	0.309	0.812233	-0.203791	7.27185	9.91758	0.00163707	0.00372479	-0.131637	7.27185	4.18659	0.040745	0.0675614	0.207756	7.27185	10.5042	0.00119102	0.0355024	NA	NA	NA	NA	NA	NA	NA	NA	NA	NA	NA	NA	NA	NA	NA	NA	NA	NA	NA	NA	NA	NA	NA	NA	NA	NA	NA	NA	NA	NA	NA	NA	NA	NA	NA	NA	NA
dd_Smed_v6_7924_0_1	Muscle	9913	-0.363634	6.86759	16.6286	4.55e-05	0.00234252	0.352744	6.86759	15.9544	6.49e-05	0.000189588	0.640375	6.86759	51.8062	6.13e-13	3.71e-12	-0.0760024	6.86759	0.74893	0.386815	0.848154	0.362344	6.86759	16.9366	3.86e-05	0.000115066	0.443298	6.86759	25.0762	5.51e-07	2.09e-06	-0.28268	6.86759	10.4829	0.00120485	0.0357878	P25391	LAMA1	Laminin subunit alpha-1	0	1182	37.902	P19137	Lama1	Laminin subunit alpha-1	0	1181	37.172	G8IHU0	lama2	Laminin alpha 2 chain short splice variant	0	1184	38.007	R9PY40	wb	Wing blister, isoform G	0	1916	29.332	G5ECE3	lam-3	LAMinin related. See also lmb	0	2151	31.334	G5ECE3	lam-3	LAMinin related. See also lmb	0	2151	31.334	31.334
dd_Smed_v6_7924_0_1	Intestine	9913	-0.363634	6.86759	16.6286	4.55e-05	0.00234252	0.352744	6.86759	15.9544	6.49e-05	0.000189588	0.640375	6.86759	51.8062	6.13e-13	3.71e-12	-0.0760024	6.86759	0.74893	0.386815	0.848154	0.362344	6.86759	16.9366	3.86e-05	0.000115066	0.443298	6.86759	25.0762	5.51e-07	2.09e-06	-0.28268	6.86759	10.4829	0.00120485	0.0357878	P25391	LAMA1	Laminin subunit alpha-1	0	1182	37.902	P19137	Lama1	Laminin subunit alpha-1	0	1181	37.172	G8IHU0	lama2	Laminin alpha 2 chain short splice variant	0	1184	38.007	R9PY40	wb	Wing blister, isoform G	0	1916	29.332	G5ECE3	lam-3	LAMinin related. See also lmb	0	2151	31.334	G5ECE3	lam-3	LAMinin related. See also lmb	0	2151	31.334	31.334
dd_Smed_v6_6728_0_1	Parapharyngeal	5972	0.0254637	5.50563	0.0513344	0.820757	0.916947	0.793029	5.50563	50.7653	1.04e-12	6.77e-12	0.635279	5.50563	32.6903	1.08e-08	4.63e-08	-0.132287	5.50563	1.46701	0.225818	0.754363	-0.143231	5.50563	1.65123	0.198792	0.27356	0.18618	5.50563	2.83377	0.0923013	0.139435	0.354874	5.50563	10.4609	0.00121926	0.0360241	NA	NA	NA	NA	NA	NA	NA	NA	NA	NA	NA	NA	NA	NA	NA	NA	NA	NA	NA	NA	NA	NA	NA	NA	NA	NA	NA	NA	NA	NA	NA	NA	NA	NA	NA	NA	NA
dd_Smed_v6_5030_0_1	Parapharyngeal	1196	-0.00755386	5.02064	0.0111917	0.915748	0.95926	-1.33612	5.02064	311.846	8.65e-70	4.69e-68	-1.08375	5.02064	208.808	2.5e-47	6.17e-46	0.244822	5.02064	9.66397	0.00187917	0.0993751	-1.52198	5.02064	415.513	2.31e-92	2.12e-90	-1.26976	5.02064	298.82	5.95e-67	3.05e-65	0.244673	5.02064	10.4358	0.00123595	0.0363903	P22676	CALB2	Calretinin	1.35e-61	268	47.015	Q08331	Calb2	Calretinin	1.9e-60	268	46.642	Q6PC44	calb2a	Calbindin 2, like	2.71e-62	264	46.212	P41044	Cbp53E	Calbindin-32	1.71e-102	294	54.082	Q09665	tnc-2	Troponin C, isoform 2	0.000727	110	24.545	P41044	Cbp53E	Calbindin-32	7.75e-102	294	54.082	25.466
dd_Smed_v6_9520_0_1	Parapharyngeal	1331	0.0550296	3.24623	0.283623	0.594336	0.793581	-0.422585	3.24623	16.0144	6.29e-05	0.000184051	-0.506229	3.24623	22.7663	1.83e-06	6.23e-06	-0.0286146	3.24623	0.0696037	0.791915	0.959475	-0.811864	3.24623	59.7363	1.08e-14	8e-14	-0.535217	3.24623	27.8075	1.34e-07	5.42e-07	0.331676	3.24623	10.3772	0.00127579	0.037302	P22676	CALB2	Calretinin	3.09e-58	223	45.291	Q08331	Calb2	Calretinin	4.19e-57	223	44.843	Q6PC44	calb2a	Calbindin 2, like	1.28e-61	222	47.297	P41044	Cbp53E	Calbindin-32	3.79e-73	235	45.957	O16305	cmd-1	Calmodulin	4.24e-05	182	24.725	P41044	Cbp53E	Calbindin-32	1.72e-72	235	45.957	24.725
dd_Smed_v6_3051_0_1	Intestine	1833	0.10381	5.57651	2.27284	0.131658	0.363217	-0.522741	5.57651	55.6178	8.8e-14	6.25e-13	-0.54669	5.57651	61.2171	5.11e-15	3.53e-14	0.0798609	5.57651	1.26581	0.260553	0.780454	0.0194993	5.57651	0.0829407	0.773351	0.823928	-0.297751	5.57651	19.4083	1.06e-05	3.39e-05	-0.21344	5.57651	10.3364	0.00130435	0.0379389	NA	NA	NA	NA	NA	NA	NA	NA	NA	NA	NA	NA	NA	NA	NA	NA	NA	NA	NA	NA	NA	NA	NA	NA	NA	NA	NA	NA	NA	NA	NA	NA	NA	NA	NA	NA	NA
dd_Smed_v6_10188_0_1	Cathepsin_plus cell	353	-0.422001	2.77831	11.4491	0.000715286	0.016535	-0.540884	2.77831	19.0379	1.28e-05	4.11e-05	-0.257375	2.77831	3.89335	0.0484776	0.0793888	-0.138492	2.77831	1.14034	0.285581	0.800852	-0.745858	2.77831	37.5111	9.09e-10	4.51e-09	0.0567991	2.77831	0.217428	0.641007	0.712032	0.380657	2.77831	10.3139	0.00132029	0.0383362	Q86YJ6	THNSL2	Threonine synthase-like 2	2.06e-21	122	37.705	Q80W22	Thnsl2	Threonine synthase-like 2	6.34e-22	118	38.136	Q2YDP8	thnsl2	Threonine synthase-like 2	3.76e-19	122	36.885	NA	NA	NA	NA	NA	NA	NA	NA	NA	NA	NA	NA	Q80W22	Thnsl2	Threonine synthase-like 2	2.55e-21	118	38.136	NA
dd_Smed_v6_2548_0_1	Neoblast	275	-0.803897	4.6196	17.0691	3.6e-05	0.00204903	1.03576	4.6196	29.5564	5.43e-08	2.3e-07	1.39939	4.6196	51.6772	6.54e-13	3.95e-12	-0.440272	4.6196	5.51834	0.0188181	0.341792	0.686616	4.6196	13.1305	0.000290525	0.000750047	0.889493	4.6196	21.2684	3.99e-06	1.35e-05	-0.60102	4.6196	10.2878	0.00133913	0.0386829	NA	NA	NA	NA	NA	NA	NA	NA	NA	NA	NA	NA	NA	NA	NA	NA	NA	NA	NA	NA	NA	NA	NA	NA	NA	NA	NA	NA	NA	NA	NA	NA	NA	NA	NA	NA	NA
dd_Smed_v6_13583_0_1	Parapharyngeal	235	0.0610267	1.60579	0.0955899	0.757188	0.888027	-0.540005	1.60579	7.08075	0.00779165	0.015903	-0.314761	1.60579	2.50326	0.113611	0.16787	0.286271	1.60579	1.95965	0.161551	0.689295	-1.08592	1.60579	28.3152	1.03e-07	4.2e-07	-0.505596	1.60579	6.80232	0.00910397	0.0176494	0.641351	1.60579	10.2783	0.00134604	0.0388079	NA	NA	NA	NA	NA	NA	NA	NA	NA	NA	NA	NA	NA	NA	NA	NA	NA	NA	NA	NA	NA	NA	NA	NA	NA	NA	NA	NA	NA	NA	NA	NA	NA	NA	NA	NA	NA
dd_Smed_v6_12254_0_1	Cathepsin_plus cell	2014	0.217646	2.2265	2.15105	0.142472	0.376788	-2.03237	2.2265	138.27	6.36e-32	1.12e-30	-1.98048	2.2265	137.626	8.8e-32	1.29e-30	0.269543	2.2265	1.88943	0.169266	0.698371	-1.57248	2.2265	97.2884	5.99e-23	7.25e-22	-1.27092	2.2265	70.176	5.42e-17	4.59e-16	0.519205	2.2265	10.2744	0.00134892	0.0388079	P02545	LMNA	Prelamin-A/C	2.08e-26	533	23.827	P21619	Lmnb2	Lamin-B2	8.78e-30	559	24.687	Q9W6T5	lmnb2	Lamin B2	8.46e-25	560	24.821	P08928	Lam	Lamin Dm0	4.13e-27	538	25.465	P90901	ifa-1	Intermediate filament protein ifa-1	2.62e-87	576	33.507	P90901	ifa-1	Intermediate filament protein ifa-1	3.09e-86	576	33.507	33.507
dd_Smed_v6_7444_0_1	Intestine	1557	0.098074	5.02634	1.3348	0.247952	0.505527	0.948242	5.02634	135.739	2.28e-31	3.9e-30	0.790408	5.02634	95.6966	1.34e-22	1.38e-21	-0.0597605	5.02634	0.601769	0.437904	0.868963	0.742327	5.02634	84.5142	3.81e-20	3.91e-19	0.401283	5.02634	25.0867	5.48e-07	2.07e-06	-0.24297	5.02634	10.2686	0.00135314	0.0388208	Q14106	TOB2	Protein Tob2	2.95e-28	194	37.113	Q9JM55	Tob2	Protein Tob2	1.16e-26	195	35.385	Q7SZP8	tob1b	Transducer of ERBB2, 1b	8.31e-30	200	36.5	Q9VXJ9	Tob	Tob, isoform A	2.28e-21	119	40.336	NA	NA	NA	NA	NA	NA	Q7SZP8	tob1b	Transducer of ERBB2, 1b	3.78e-29	200	36.5	NA
dd_Smed_v6_4392_0_1	Epidermal	1730	0.312038	5.60547	8.91677	0.00282563	0.0395541	1.26039	5.60547	149.293	2.47e-34	4.77e-33	1.22901	5.60547	146.523	9.98e-34	1.58e-32	0.280661	5.60547	8.14166	0.00432597	0.16234	1.0462	5.60547	104.036	1.99e-24	2.6e-23	0.419385	5.60547	17.2791	3.23e-05	9.59e-05	-0.314782	5.60547	10.2539	0.00136397	0.0389951	Q13114	TRAF3	TNF receptor-associated factor 3	1.05e-51	555	26.306	Q60803	Traf3	TNF receptor-associated factor 3	8.8e-52	552	26.087	Q6DEG0	traf3	TNF receptor-associated factor 3	2.99e-51	521	24.376	Q9UAC5	Traf4	TRAF1	4.73e-27	388	23.969	G5EG80	trf-1	TNF Receptor Associated Factor (TRAF) homolog	1.53e-34	454	24.449	Q60803	Traf3	TNF receptor-associated factor 3	3.54e-51	552	26.087	24.449
dd_Smed_v6_2080_0_1	Cathepsin_plus cell	2150	-0.426	5.23802	38.7527	4.81e-10	1.8e-07	-0.227337	5.23802	11.523	0.000687388	0.00171053	0.188673	5.23802	7.52642	0.00608006	0.0122902	-0.00999049	5.23802	0.0220315	0.882003	0.977259	0.0778191	5.23802	1.43849	0.230384	0.310014	0.302347	5.23802	20.6558	5.5e-06	1.83e-05	-0.201472	5.23802	10.2509	0.00136617	0.0389951	O95140	MFN2	Mitofusin-2	8.96e-23	346	24.855	Q80U63	Mfn2	Mitofusin-2	1.49e-21	275	26.182	E7F8A3	mfn1b	Mitofusin 1b	1.43e-21	321	25.234	O18412	fzo	Transmembrane GTPase fzo	6.63e-25	273	26.74	Q23424	fzo-1	Transmembrane GTPase fzo-1	1.11e-20	317	26.183	O18412	fzo	Transmembrane GTPase fzo	3.01e-24	273	26.74	26.183
dd_Smed_v6_2080_0_1	Epidermal	2150	-0.426	5.23802	38.7527	4.81e-10	1.8e-07	-0.227337	5.23802	11.523	0.000687388	0.00171053	0.188673	5.23802	7.52642	0.00608006	0.0122902	-0.00999049	5.23802	0.0220315	0.882003	0.977259	0.0778191	5.23802	1.43849	0.230384	0.310014	0.302347	5.23802	20.6558	5.5e-06	1.83e-05	-0.201472	5.23802	10.2509	0.00136617	0.0389951	O95140	MFN2	Mitofusin-2	8.96e-23	346	24.855	Q80U63	Mfn2	Mitofusin-2	1.49e-21	275	26.182	E7F8A3	mfn1b	Mitofusin 1b	1.43e-21	321	25.234	O18412	fzo	Transmembrane GTPase fzo	6.63e-25	273	26.74	Q23424	fzo-1	Transmembrane GTPase fzo-1	1.11e-20	317	26.183	O18412	fzo	Transmembrane GTPase fzo	3.01e-24	273	26.74	26.183
dd_Smed_v6_13056_0_1	Neural	1787	0.246598	4.71241	2.6484	0.103654	0.320338	3.27166	4.71241	813.488	6.3e-179	3.92e-176	3.00465	4.71241	739.406	8.07e-163	2.5e-160	-0.0204171	4.71241	0.0584325	0.808991	0.962204	4.10237	4.71241	1370.86	4.52e-300	1.9e-296	3.60612	4.71241	1139.07	1.06e-249	1.49e-246	-0.249657	4.71241	10.2333	0.00137926	0.0392354	Q9UJU2	LEF1	Lymphoid enhancer-binding factor 1	1.67e-43	136	58.088	P27782	Lef1	Lymphoid enhancer-binding factor 1	1.99e-43	136	58.088	F6NVS9	lef1	Lymphoid enhancer-binding factor 1	1.22e-44	93	76.344	Q8IMA8	pan	Protein pangolin, isoform J	1.98e-40	89	79.775	Q10666	pop-1	Protein pop-1	2.5e-24	82	57.317	F6NVS9	lef1	Lymphoid enhancer-binding factor 1	5.55e-44	93	76.344	57.317
dd_Smed_v6_10722_0_1	Pharynx	1217	-0.144945	3.21575	2.20503	0.137561	0.370384	-0.230503	3.21575	5.69136	0.0170487	0.0320822	-0.0719216	3.21575	0.532445	0.465581	0.551338	0.0136364	3.21575	0.0195372	0.888837	0.978259	-0.0817644	3.21575	0.793132	0.373155	0.462169	-0.219038	3.21575	5.37642	0.0204108	0.0364158	-0.282218	3.21575	10.2346	0.00137833	0.0392354	Q96SQ9	CYP2S1	Cytochrome P450 2S1	1.08e-24	352	23.864	P20852	Cyp2a5	Cytochrome P450 2A5	1.62e-25	354	25.424	F1QZW6	cyp2x10.2	Cytochrome P450, family 2, subfamily X, polypeptide 10.2	2.88e-27	361	25.762	Q95078	Cyp18a1	Cytochrome P450 18a1	7.59e-15	171	28.07	Q27465	cyp-23a1	CYtochrome P450 family	2.79e-24	383	24.021	F1QZW6	cyp2x10.2	Cytochrome P450, family 2, subfamily X, polypeptide 10.2	1.31e-26	361	25.762	24.021
dd_Smed_v6_10722_0_1	Epidermal	1217	-0.144945	3.21575	2.20503	0.137561	0.370384	-0.230503	3.21575	5.69136	0.0170487	0.0320822	-0.0719216	3.21575	0.532445	0.465581	0.551338	0.0136364	3.21575	0.0195372	0.888837	0.978259	-0.0817644	3.21575	0.793132	0.373155	0.462169	-0.219038	3.21575	5.37642	0.0204108	0.0364158	-0.282218	3.21575	10.2346	0.00137833	0.0392354	Q96SQ9	CYP2S1	Cytochrome P450 2S1	1.08e-24	352	23.864	P20852	Cyp2a5	Cytochrome P450 2A5	1.62e-25	354	25.424	F1QZW6	cyp2x10.2	Cytochrome P450, family 2, subfamily X, polypeptide 10.2	2.88e-27	361	25.762	Q95078	Cyp18a1	Cytochrome P450 18a1	7.59e-15	171	28.07	Q27465	cyp-23a1	CYtochrome P450 family	2.79e-24	383	24.021	F1QZW6	cyp2x10.2	Cytochrome P450, family 2, subfamily X, polypeptide 10.2	1.31e-26	361	25.762	24.021
dd_Smed_v6_3451_0_1	Parapharyngeal	2899	0.126476	7.5155	3.20439	0.0734407	0.265466	-0.643391	7.5155	81.5054	1.75e-19	1.76e-18	-0.513532	7.5155	52.3766	4.58e-13	2.8e-12	0.256335	7.5155	12.9558	0.000318926	0.0321531	-0.844663	7.5155	140.503	2.07e-32	3.79e-31	-0.744951	7.5155	110.442	7.84e-26	1.03e-24	0.226188	7.5155	10.2164	0.00139194	0.0395291	A6NFQ2	TCAF2	TRPM8 channel-associated factor 2	3.67e-37	388	26.546	Q8BNE1	Tcaf1	TRPM8 channel-associated factor 1	1.01e-37	368	28.261	NA	NA	NA	NA	NA	NA	NA	NA	NA	NA	NA	NA	NA	NA	NA	NA	NA	NA	Q8BNE1	Tcaf1	TRPM8 channel-associated factor 1	4.04e-37	368	28.261	NA
dd_Smed_v6_17602_0_1	Cathepsin_plus cell	1579	-0.0233294	1.64048	0.0209342	0.884958	0.947578	-0.753242	1.64048	19.7586	8.79e-06	2.89e-05	-1.30046	1.64048	50.7014	1.08e-12	6.41e-12	-0.570551	1.64048	8.76386	0.00307257	0.13601	-0.755592	1.64048	21.6338	3.3e-06	1.13e-05	-0.235057	1.64048	2.30035	0.129345	0.186305	0.497206	1.64048	10.1997	0.00140461	0.0398218	NA	NA	NA	NA	NA	NA	NA	NA	NA	NA	NA	NA	NA	NA	NA	NA	NA	NA	NA	NA	NA	NA	NA	NA	NA	NA	NA	NA	NA	NA	NA	NA	NA	NA	NA	NA	NA
dd_Smed_v6_2920_0_1	Protonephridia	908	0.620946	5.12168	52.1359	5.18e-13	5.44e-10	-0.363559	5.12168	17.0845	3.58e-05	0.000108343	-0.647682	5.12168	57.062	4.22e-14	2.76e-13	0.336823	5.12168	14.7579	0.000122237	0.0169838	-0.466816	5.12168	28.8164	7.96e-08	3.28e-07	-0.815805	5.12168	92.7876	5.82e-22	6.43e-21	0.271957	5.12168	10.1414	0.00144976	0.0409637	NA	NA	NA	NA	NA	NA	NA	NA	NA	NA	NA	NA	NA	NA	NA	NA	NA	NA	NA	NA	NA	NA	NA	NA	NA	NA	NA	NA	NA	NA	NA	NA	NA	NA	NA	NA	NA
dd_Smed_v6_5494_0_1	Neural	864	0.312644	4.29267	12.3047	0.000451829	0.0119624	-0.178911	4.29267	3.90616	0.0481094	0.0813207	-0.30236	4.29267	11.7108	0.000621377	0.00150527	0.189195	4.29267	4.44446	0.0350146	0.4361	-0.430315	4.29267	23.0727	1.56e-06	5.52e-06	-0.467042	4.29267	29.2007	6.53e-08	2.73e-07	0.275916	4.29267	10.1285	0.00145994	0.0410444	Q5JR98	TCTEX1D4	Tctex1 domain-containing protein 4	4.02e-11	82	31.707	Q9D5I4	Tctex1d1	Tctex1 domain-containing protein 1	8.18e-15	118	28.814	Q66IC8	tctex1d1	Tctex1 domain-containing protein 1	5e-13	118	26.271	Q7K035	CG14763	AT23443p	2.17e-09	120	27.5	Q18917	dylt-2	DYnein Light chain (Tctex type)	1e-09	111	25.225	Q9D5I4	Tctex1d1	Tctex1 domain-containing protein 1	3.29e-14	118	28.814	25.225
dd_Smed_v6_5494_0_1	Protonephridia	864	0.312644	4.29267	12.3047	0.000451829	0.0119624	-0.178911	4.29267	3.90616	0.0481094	0.0813207	-0.30236	4.29267	11.7108	0.000621377	0.00150527	0.189195	4.29267	4.44446	0.0350146	0.4361	-0.430315	4.29267	23.0727	1.56e-06	5.52e-06	-0.467042	4.29267	29.2007	6.53e-08	2.73e-07	0.275916	4.29267	10.1285	0.00145994	0.0410444	Q5JR98	TCTEX1D4	Tctex1 domain-containing protein 4	4.02e-11	82	31.707	Q9D5I4	Tctex1d1	Tctex1 domain-containing protein 1	8.18e-15	118	28.814	Q66IC8	tctex1d1	Tctex1 domain-containing protein 1	5e-13	118	26.271	Q7K035	CG14763	AT23443p	2.17e-09	120	27.5	Q18917	dylt-2	DYnein Light chain (Tctex type)	1e-09	111	25.225	Q9D5I4	Tctex1d1	Tctex1 domain-containing protein 1	3.29e-14	118	28.814	25.225
dd_Smed_v6_11830_0_1	Neural	3431	-0.030094	4.36967	0.0689767	0.792833	0.903934	0.0432415	4.36967	0.144499	0.703848	0.770585	0.130792	4.36967	1.32472	0.249746	0.328411	0.0574565	4.36967	0.25948	0.610477	0.922298	-0.680219	4.36967	35.0752	3.17e-09	1.5e-08	-0.290182	4.36967	6.58229	0.0102998	0.0197347	0.359944	4.36967	10.1301	0.00145866	0.0410444	A6NFQ2	TCAF2	TRPM8 channel-associated factor 2	4.24e-31	370	26.757	Q6QR59	Tcaf3	TRPM8 channel-associated factor 3	1.14e-34	371	29.111	Q5XFY1	mst1	Macrophage stimulating 1 (Hepatocyte growth factor-like)	4.24e-19	179	33.52	Q9V6K3	Nrk	Tyrosine-protein kinase transmembrane receptor Ror2	2.31e-09	76	36.842	G5EGK5	cam-1	Tyrosine-protein kinase receptor cam-1	1.18e-08	82	40.244	Q6QR59	Tcaf3	TRPM8 channel-associated factor 3	4.6e-34	371	29.111	40.244
dd_Smed_v6_3777_0_1	Neoblast	900	0.0769486	3.48555	0.177573	0.673467	0.841059	1.17027	3.48555	43.2098	4.92e-11	2.78e-10	0.485209	3.48555	7.36391	0.00665459	0.0133203	-0.608113	3.48555	12.3338	0.000444839	0.0406447	0.700529	3.48555	15.6309	7.7e-05	0.00021908	0.0761338	3.48555	0.183593	0.668304	0.734885	-0.547447	3.48555	10.1152	0.0014705	0.0411347	NA	NA	NA	NA	NA	NA	NA	NA	NA	NA	NA	NA	NA	NA	NA	NA	NA	NA	NA	NA	NA	NA	NA	NA	NA	NA	NA	NA	NA	NA	NA	NA	NA	NA	NA	NA	NA
dd_Smed_v6_4390_0_1	Intestine	686	0.401038	3.02459	11.4083	0.000731176	0.0167544	-1.21161	3.02459	86.4999	1.4e-20	1.5e-19	-1.41408	3.02459	124.354	7.05e-29	9.35e-28	0.198568	3.02459	2.04766	0.15244	0.679435	-0.657301	3.02459	29.3348	6.09e-08	2.54e-07	-1.44985	3.02459	142.414	7.89e-33	1.4e-31	-0.391514	3.02459	10.0369	0.00153437	0.0424973	NA	NA	NA	NA	NA	NA	NA	NA	NA	NA	NA	NA	NA	NA	NA	NA	NA	NA	NA	NA	NA	NA	NA	NA	NA	NA	NA	NA	NA	NA	NA	NA	NA	NA	NA	NA	NA
dd_Smed_v6_4845_0_1	Pharynx	2742	-0.102063	6.96321	2.01488	0.155764	0.396426	0.413439	6.96321	33.764	6.22e-09	2.9e-08	0.293056	6.96321	16.8363	4.07e-05	0.000116876	-0.222447	6.96321	9.93528	0.0016214	0.0920914	0.904648	6.96321	163.061	2.43e-37	5.28e-36	0.788625	6.96321	124.198	7.63e-29	1.15e-27	-0.218086	6.96321	9.99677	0.00156815	0.0431486	NA	NA	NA	NA	NA	NA	NA	NA	NA	NA	NA	NA	NA	NA	NA	NA	NA	NA	NA	NA	NA	NA	NA	NA	NA	NA	NA	NA	NA	NA	NA	NA	NA	NA	NA	NA	NA
dd_Smed_v6_4845_0_1	Neural	2742	-0.102063	6.96321	2.01488	0.155764	0.396426	0.413439	6.96321	33.764	6.22e-09	2.9e-08	0.293056	6.96321	16.8363	4.07e-05	0.000116876	-0.222447	6.96321	9.93528	0.0016214	0.0920914	0.904648	6.96321	163.061	2.43e-37	5.28e-36	0.788625	6.96321	124.198	7.63e-29	1.15e-27	-0.218086	6.96321	9.99677	0.00156815	0.0431486	NA	NA	NA	NA	NA	NA	NA	NA	NA	NA	NA	NA	NA	NA	NA	NA	NA	NA	NA	NA	NA	NA	NA	NA	NA	NA	NA	NA	NA	NA	NA	NA	NA	NA	NA	NA	NA
dd_Smed_v6_851_0_1	Parapharyngeal	322	0.51032	4.37197	18.1	2.1e-05	0.00137113	-0.643348	4.37197	27.1317	1.9e-07	7.6e-07	-0.32648	4.37197	7.56607	0.00594773	0.0120416	0.827188	4.37197	45.5854	1.46e-11	1.23e-07	-0.464149	4.37197	14.7384	0.000123502	0.000340324	-0.601549	4.37197	26.0445	3.34e-07	1.29e-06	0.372921	4.37197	9.88065	0.00167026	0.0458081	NA	NA	NA	NA	NA	NA	NA	NA	NA	NA	NA	NA	NA	NA	NA	NA	NA	NA	NA	NA	NA	NA	NA	NA	NA	NA	NA	NA	NA	NA	NA	NA	NA	NA	NA	NA	NA
dd_Smed_v6_3494_0_1	Epidermal	610	0.224316	4.99845	5.51739	0.0188283	0.120587	0.214197	4.99845	5.0865	0.0241129	0.0438634	-0.0651924	4.99845	0.476212	0.490143	0.574736	-0.0550737	4.99845	0.343673	0.557717	0.911863	-0.197386	4.99845	4.33212	0.0373996	0.0635884	-0.131116	4.99845	1.98092	0.159294	0.223133	0.290586	4.99845	9.87075	0.00167927	0.0459803	NA	NA	NA	NA	NA	NA	NA	NA	NA	NA	NA	NA	NA	NA	NA	NA	NA	NA	NA	NA	NA	NA	NA	NA	NA	NA	NA	NA	NA	NA	NA	NA	NA	NA	NA	NA	NA
dd_Smed_v6_1175_0_1	Neural	613	-0.335104	4.77306	8.77363	0.00305617	0.0412693	1.46351	4.77306	191.391	1.58e-43	4.25e-42	1.61109	4.77306	222.782	2.24e-50	6.04e-49	-0.187527	4.77306	3.58552	0.0582852	0.523999	1.17201	4.77306	124.094	8.03e-29	1.25e-27	1.19912	4.77306	125.431	4.1e-29	6.26e-28	-0.307995	4.77306	9.82857	0.00171821	0.0466666	NA	NA	NA	NA	NA	NA	NA	NA	NA	NA	NA	NA	NA	NA	NA	NA	NA	NA	NA	NA	NA	NA	NA	NA	NA	NA	NA	NA	NA	NA	NA	NA	NA	NA	NA	NA	NA
dd_Smed_v6_1175_0_1	Epidermal	613	-0.335104	4.77306	8.77363	0.00305617	0.0412693	1.46351	4.77306	191.391	1.58e-43	4.25e-42	1.61109	4.77306	222.782	2.24e-50	6.04e-49	-0.187527	4.77306	3.58552	0.0582852	0.523999	1.17201	4.77306	124.094	8.03e-29	1.25e-27	1.19912	4.77306	125.431	4.1e-29	6.26e-28	-0.307995	4.77306	9.82857	0.00171821	0.0466666	NA	NA	NA	NA	NA	NA	NA	NA	NA	NA	NA	NA	NA	NA	NA	NA	NA	NA	NA	NA	NA	NA	NA	NA	NA	NA	NA	NA	NA	NA	NA	NA	NA	NA	NA	NA	NA
dd_Smed_v6_1175_0_1	Pharynx	613	-0.335104	4.77306	8.77363	0.00305617	0.0412693	1.46351	4.77306	191.391	1.58e-43	4.25e-42	1.61109	4.77306	222.782	2.24e-50	6.04e-49	-0.187527	4.77306	3.58552	0.0582852	0.523999	1.17201	4.77306	124.094	8.03e-29	1.25e-27	1.19912	4.77306	125.431	4.1e-29	6.26e-28	-0.307995	4.77306	9.82857	0.00171821	0.0466666	NA	NA	NA	NA	NA	NA	NA	NA	NA	NA	NA	NA	NA	NA	NA	NA	NA	NA	NA	NA	NA	NA	NA	NA	NA	NA	NA	NA	NA	NA	NA	NA	NA	NA	NA	NA	NA
dd_Smed_v6_3749_0_1	Epidermal	3237	-0.041128	7.20018	0.250766	0.616537	0.807316	-0.287388	7.20018	12.213	0.000474581	0.00121663	-0.152781	7.20018	3.45626	0.0630128	0.100262	0.0934795	7.20018	1.2927	0.255552	0.776366	-0.489579	7.20018	35.496	2.56e-09	1.22e-08	-0.192406	7.20018	5.52916	0.0187021	0.0336674	0.256045	7.20018	9.81705	0.00172901	0.0468086	P50993	ATP1A2	Sodium/potassium-transporting ATPase subunit alpha-2	0	984	63.415	Q6PIC6	Atp1a3	Sodium/potassium-transporting ATPase subunit alpha-3	0	985	62.64	Q9DEU2	atp1a3b	Sodium/potassium-transporting ATPase subunit alpha	0	985	62.132	P13607	Atpalpha	Sodium/potassium-transporting ATPase subunit alpha	0	985	63.655	P90735	eat-6	Sodium/potassium-transporting ATPase subunit alpha	0	984	62.602	P13607	Atpalpha	Sodium/potassium-transporting ATPase subunit alpha	0	985	63.655	62.602
dd_Smed_v6_17226_0_1	Neural	1597	0.0641546	3.08256	0.195385	0.658472	0.832265	0.894549	3.08256	46.5942	8.73e-12	5.29e-11	0.708758	3.08256	28.9924	7.27e-08	2.88e-07	-0.121637	3.08256	1.05077	0.305329	0.811147	1.987	3.08256	277.855	2.2e-62	1.05e-60	1.62233	3.08256	187.559	1.08e-42	2.8e-41	-0.300514	3.08256	9.80818	0.00173737	0.0469593	Q5SZQ8	CELF3	CUGBP Elav-like family member 3	1.54e-117	476	42.857	Q8CIN6	Celf3	CUGBP Elav-like family member 3	4.84e-117	477	42.767	Q9IBD1	celf3	CUGBP Elav-like family member 3	9.01e-116	482	41.286	Q86BL5	bru2	Bruno-2, isoform D	1.82e-93	464	39.655	G5EE68	unc-75	Putative RNA-binding protein	1.43e-68	207	52.657	Q5SZQ8	CELF3	CUGBP Elav-like family member 3	6.82e-117	476	42.857	52.657
dd_Smed_v6_4956_0_1	Cathepsin_plus cell	2299	-0.119355	5.59495	2.68079	0.101565	0.317029	-0.597519	5.59495	65.636	5.42e-16	4.41e-15	-0.292099	5.59495	15.7598	7.19e-05	0.000200168	0.186065	5.59495	6.2692	0.0122855	0.278361	-0.437568	5.59495	36.6606	1.41e-09	6.85e-09	-0.0957732	5.59495	1.78031	0.182112	0.250887	0.22244	5.59495	9.7969	0.00174806	0.0471365	O15031	PLXNB2	Plexin-B2	9.6e-36	562	26.157	B2RXS4	Plxnb2	Plexin-B2	2.7e-35	562	26.512	F1QZQ3	plxnb1a	Plexin b1a	6.8e-31	559	25.045	Q9V4A7	PlexB	Plexin-B	2.08e-29	576	24.653	Q3V5K0	plx-1	PLeXin	6.68e-31	641	24.181	O15031	PLXNB2	Plexin-B2	4.24e-35	562	26.157	24.062
dd_Smed_v6_1296_0_1	Neoblast	718	0.0515644	5.00161	0.234243	0.628395	0.814512	-0.893175	5.00161	66.9485	2.79e-16	2.31e-15	-0.581483	5.00161	29.1033	6.86e-08	2.72e-07	0.363257	5.00161	10.9449	0.000938627	0.0656035	-0.0823976	5.00161	0.609341	0.435036	0.524891	-0.461682	5.00161	19.0132	1.3e-05	4.11e-05	-0.32772	5.00161	9.77896	0.0017652	0.0473147	NA	NA	NA	NA	NA	NA	NA	NA	NA	NA	NA	NA	NA	NA	NA	NA	NA	NA	NA	NA	NA	NA	NA	NA	NA	NA	NA	NA	NA	NA	NA	NA	NA	NA	NA	NA	NA
dd_Smed_v6_1296_0_1	Cathepsin_plus cell	718	0.0515644	5.00161	0.234243	0.628395	0.814512	-0.893175	5.00161	66.9485	2.79e-16	2.31e-15	-0.581483	5.00161	29.1033	6.86e-08	2.72e-07	0.363257	5.00161	10.9449	0.000938627	0.0656035	-0.0823976	5.00161	0.609341	0.435036	0.524891	-0.461682	5.00161	19.0132	1.3e-05	4.11e-05	-0.32772	5.00161	9.77896	0.0017652	0.0473147	NA	NA	NA	NA	NA	NA	NA	NA	NA	NA	NA	NA	NA	NA	NA	NA	NA	NA	NA	NA	NA	NA	NA	NA	NA	NA	NA	NA	NA	NA	NA	NA	NA	NA	NA	NA	NA
dd_Smed_v6_5261_0_1	Cathepsin_plus cell	1004	0.367504	4.31663	18.2621	1.93e-05	0.00129454	-1.60377	4.31663	288.9	8.63e-65	4.19e-63	-2.06974	4.31663	472.297	1.01e-104	9.11e-103	-0.0984741	4.31663	0.913423	0.339208	0.829911	-1.61789	4.31663	310.464	1.73e-69	9.32e-68	-1.69275	4.31663	360.429	2.27e-80	1.56e-78	0.292638	4.31663	9.77667	0.00176741	0.0473147	C9J038	WWTR1	WW domain-containing transcription regulator protein 1	7.74e-09	38	60.526	Q9EPK5	Wwtr1	WW domain-containing transcription regulator protein 1	5.92e-08	38	60.526	F1Q9J0	bag3	BCL2-associated athanogene 3	2.99e-07	65	38.462	Q9Y0H4	Su(dx)	E3 ubiquitin-protein ligase Su(dx)	0.000216	42	42.857	Q19404	yap-1	Yes-associated protein homolog 1	7.35e-05	39	48.718	C9J038	WWTR1	WW domain-containing transcription regulator protein 1	3.42e-08	38	60.526	48.718
dd_Smed_v6_7344_0_1	Neural	4746	-0.273637	6.38075	11.8259	0.000584126	0.0141707	0.559956	6.38075	51.7705	6.24e-13	4.13e-12	0.619594	6.38075	61.9086	3.6e-15	2.51e-14	-0.213998	6.38075	7.77794	0.0052888	0.180528	1.16707	6.38075	227.362	2.24e-51	7.74e-50	1.20866	6.38075	240.564	2.96e-54	1.1e-52	-0.23205	6.38075	9.73147	0.00181139	0.0482618	Q01082	SPTBN1	Spectrin beta chain, non-erythrocytic 1	0	1443	37.561	Q6A087	Sptbn2	MKIAA0302 protein	0	1184	36.233	B3DGY6	sptb	Spectrin beta chain	0	1445	34.74	Q00963	beta-Spec	Spectrin beta chain	0	1402	39.8	E0AHA7	unc-70	Spectrin beta chain	0	1398	39.986	Q00963	beta-Spec	Spectrin beta chain	0	1402	39.8	39.715
dd_Smed_v6_7344_0_1	Muscle	4746	-0.273637	6.38075	11.8259	0.000584126	0.0141707	0.559956	6.38075	51.7705	6.24e-13	4.13e-12	0.619594	6.38075	61.9086	3.6e-15	2.51e-14	-0.213998	6.38075	7.77794	0.0052888	0.180528	1.16707	6.38075	227.362	2.24e-51	7.74e-50	1.20866	6.38075	240.564	2.96e-54	1.1e-52	-0.23205	6.38075	9.73147	0.00181139	0.0482618	Q01082	SPTBN1	Spectrin beta chain, non-erythrocytic 1	0	1443	37.561	Q6A087	Sptbn2	MKIAA0302 protein	0	1184	36.233	B3DGY6	sptb	Spectrin beta chain	0	1445	34.74	Q00963	beta-Spec	Spectrin beta chain	0	1402	39.8	E0AHA7	unc-70	Spectrin beta chain	0	1398	39.986	Q00963	beta-Spec	Spectrin beta chain	0	1402	39.8	39.715
dd_Smed_v6_6791_0_1	Epidermal	1681	0.0499379	5.43442	0.594675	0.440617	0.683229	-0.556593	5.43442	71.1329	3.34e-17	2.95e-16	-0.524758	5.43442	63.4903	1.61e-15	1.15e-14	0.0817723	5.43442	1.48971	0.222261	0.750373	-0.679434	5.43442	109.052	1.58e-25	2.16e-24	-0.529489	5.43442	68.2016	1.48e-16	1.21e-15	0.199883	5.43442	9.69323	0.00184949	0.0491987	NA	NA	NA	NA	NA	NA	NA	NA	NA	NA	NA	NA	NA	NA	NA	NA	NA	NA	NA	NA	NA	NA	NA	NA	NA	NA	NA	NA	NA	NA	NA	NA	NA	NA	NA	NA	NA
dd_Smed_v6_17551_0_1	Neural	2181	0.691407	3.06592	26.0485	3.33e-07	5.54e-05	0.745011	3.06592	31.0851	2.47e-08	1.09e-07	0.298126	3.06592	5.63914	0.0175638	0.0319847	0.244522	3.06592	3.90798	0.0480573	0.489364	0.0516408	3.06592	0.144924	0.703434	0.766935	-0.251027	3.06592	4.01855	0.0450025	0.0738634	0.388739	3.06592	9.66723	0.00187584	0.0497424	Q12933	TRAF2	TNF receptor-associated factor 2	5.64e-32	488	23.361	Q61382	Traf4	TNF receptor-associated factor 4	2.35e-32	485	24.948	Q6IWL4	traf6	TNF receptor-associated factor 6	7.08e-26	485	21.649	Q9XYR0	Traf4	LD20987p	5.53e-29	338	24.26	G5EG80	trf-1	TNF Receptor Associated Factor (TRAF) homolog	5.27e-38	436	24.312	G5EG80	trf-1	TNF Receptor Associated Factor (TRAF) homolog	6.22e-37	436	24.312	24.312
dd_Smed_v6_1565_0_1	Intestine	1507	0.0421488	7.75771	0.262813	0.608194	0.802383	-0.730451	7.75771	77.6805	1.21e-18	1.17e-17	-1.02508	7.75771	150.822	1.15e-34	1.89e-33	-0.25248	7.75771	9.24668	0.00235923	0.114304	-0.412443	7.75771	25.1334	5.35e-07	1.99e-06	-0.70988	7.75771	73.9553	7.99e-18	7.02e-17	-0.255288	7.75771	9.65866	0.00188462	0.0498267	P07098	LIPF	Gastric triacylglycerol lipase	7.16e-110	377	44.828	Q8BM14	Lipk	Lipase member K	1.69e-104	374	43.583	Q7ZTR9	lipf	Lipase	1.26e-110	374	45.187	Q4V6L4	CG8093	Lipase	1.16e-79	370	37.568	Q93789	lipl-1	Lipase	5.23e-99	383	43.603	Q7ZTR9	lipf	Lipase	5.74e-110	374	45.187	43.603
dd_Smed_v6_2089_0_1	Pharynx	500	-0.107036	6.29856	1.41942	0.2335	0.490087	2.15603	6.29856	610.53	8.58e-135	1.9e-132	2.34317	6.29856	715.481	1.29e-157	3.43e-155	0.0801007	6.29856	0.994015	0.318763	0.81947	1.41443	6.29856	268.838	2.03e-60	9.21e-59	1.26957	6.29856	216.909	4.27e-49	1.33e-47	-0.251896	6.29856	9.65833	0.00188495	0.0498267	NA	NA	NA	NA	NA	NA	NA	NA	NA	NA	NA	NA	NA	NA	NA	NA	NA	NA	NA	NA	NA	NA	NA	NA	NA	NA	NA	NA	NA	NA	NA	NA	NA	NA	NA	NA	NA
dd_Smed_v6_2868_0_1	Epidermal	947	0.164761	5.19685	5.30442	0.0212714	0.130231	-0.466062	5.19685	40.8166	1.67e-10	9.03e-10	-0.554296	5.19685	58.5198	2.01e-14	1.34e-13	0.0765275	5.19685	1.07575	0.29965	0.806938	-0.385783	5.19685	29.271	6.29e-08	2.62e-07	-0.334498	5.19685	22.9065	1.7e-06	6.06e-06	0.216046	5.19685	9.65101	0.00189247	0.0499471	NA	NA	NA	NA	NA	NA	Q6SP97	Enkur	Enkurin	1.03e-66	252	46.032	NA	NA	NA	NA	NA	NA	Q9VZZ8	BcDNA:AT01695	AT01695p	8.75e-18	170	31.176	NA	NA	NA	NA	NA	NA	Q6SP97	Enkur	Enkurin	4.13e-66	252	46.032	NA
dd_Smed_v6_2868_0_1	Neural	947	0.164761	5.19685	5.30442	0.0212714	0.130231	-0.466062	5.19685	40.8166	1.67e-10	9.03e-10	-0.554296	5.19685	58.5198	2.01e-14	1.34e-13	0.0765275	5.19685	1.07575	0.29965	0.806938	-0.385783	5.19685	29.271	6.29e-08	2.62e-07	-0.334498	5.19685	22.9065	1.7e-06	6.06e-06	0.216046	5.19685	9.65101	0.00189247	0.0499471	NA	NA	NA	NA	NA	NA	Q6SP97	Enkur	Enkurin	1.03e-66	252	46.032	NA	NA	NA	NA	NA	NA	Q9VZZ8	BcDNA:AT01695	AT01695p	8.75e-18	170	31.176	NA	NA	NA	NA	NA	NA	Q6SP97	Enkur	Enkurin	4.13e-66	252	46.032	NA
dd_Smed_v6_2868_0_1	Pharynx	947	0.164761	5.19685	5.30442	0.0212714	0.130231	-0.466062	5.19685	40.8166	1.67e-10	9.03e-10	-0.554296	5.19685	58.5198	2.01e-14	1.34e-13	0.0765275	5.19685	1.07575	0.29965	0.806938	-0.385783	5.19685	29.271	6.29e-08	2.62e-07	-0.334498	5.19685	22.9065	1.7e-06	6.06e-06	0.216046	5.19685	9.65101	0.00189247	0.0499471	NA	NA	NA	NA	NA	NA	Q6SP97	Enkur	Enkurin	1.03e-66	252	46.032	NA	NA	NA	NA	NA	NA	Q9VZZ8	BcDNA:AT01695	AT01695p	8.75e-18	170	31.176	NA	NA	NA	NA	NA	NA	Q6SP97	Enkur	Enkurin	4.13e-66	252	46.032	NA
dd_Smed_v6_2868_0_1	Protonephridia	947	0.164761	5.19685	5.30442	0.0212714	0.130231	-0.466062	5.19685	40.8166	1.67e-10	9.03e-10	-0.554296	5.19685	58.5198	2.01e-14	1.34e-13	0.0765275	5.19685	1.07575	0.29965	0.806938	-0.385783	5.19685	29.271	6.29e-08	2.62e-07	-0.334498	5.19685	22.9065	1.7e-06	6.06e-06	0.216046	5.19685	9.65101	0.00189247	0.0499471	NA	NA	NA	NA	NA	NA	Q6SP97	Enkur	Enkurin	1.03e-66	252	46.032	NA	NA	NA	NA	NA	NA	Q9VZZ8	BcDNA:AT01695	AT01695p	8.75e-18	170	31.176	NA	NA	NA	NA	NA	NA	Q6SP97	Enkur	Enkurin	4.13e-66	252	46.032	NA

### Sheet: S4E. Injury-responsive at 4 dpa
geneID	Assoc.cell.type.class	length	logFC_E0_vs_C0	logCPM_E0_vs_C0	LR_E0_vs_C0	PValue_E0_vs_C0	FDR_E0_vs_C0	logFC_C2_vs_C0	logCPM_C2_vs_C0	LR_C2_vs_C0	PValue_C2_vs_C0	FDR_C2_vs_C0	logFC_E2_vs_E0	logCPM_E2_vs_E0	LR_E2_vs_E0	PValue_E2_vs_E0	FDR_E2_vs_E0	logFC_E2_vs_C2	logCPM_E2_vs_C2	LR_E2_vs_C2	PValue_E2_vs_C2	FDR_E2_vs_C2	logFC_C4_vs_C0	logCPM_C4_vs_C0	LR_C4_vs_C0	PValue_C4_vs_C0	FDR_C4_vs_C0	logFC_E4_vs_E0	logCPM_E4_vs_E0	LR_E4_vs_E0	PValue_E4_vs_E0	FDR_E4_vs_E0	logFC_E4_vs_C4	logCPM_E4_vs_C4	LR_E4_vs_C4	PValue_E4_vs_C4	FDR_E4_vs_C4	uniprot_acc_human	uniprot_id_human	uniprot_desc_human	eval_human.x	length_human.x	pct_ident_human	uniprot_acc_mouse	uniprot_id_mouse	uniprot_desc_mouse	eval_mouse.x	length_mouse.x	pct_ident_mouse	uniprot_acc_zfish	uniprot_id_zfish	uniprot_desc_zfish	eval_zfish.x	length_zfish.x	pct_ident_zfish	uniprot_acc_fly	uniprot_id_fly	uniprot_desc_fly	eval_fly.x	length_fly.x	pct_ident_fly	uniprot_acc_worm	uniprot_id_worm	uniprot_desc_worm	eval_worm	length_worm	pct_ident_worm	uniprot_acc_all5best	uniprot_id_all5best	uniprot_desc_all5best	eval_all5best	length_all5best	pct_ident_all5best	pct_id_cel
dd_Smed_v6_561_0_1	Pharynx	680	-1.45395	5.30995	12.3433	0.000442562	0.0118101	4.54701	5.30995	465.682	2.79e-103	3.33e-101	5.5006	5.30995	461.675	2.08e-102	1.75e-100	-0.500364	5.30995	12.4215	0.000424422	0.039641	7.82843	5.30995	1483.54	0	0	8.4916	5.30995	1362.66	2.73e-298	1.15e-294	-0.790774	5.30995	38.7992	4.7e-10	3.04e-07	NA	NA	NA	NA	NA	NA	NA	NA	NA	NA	NA	NA	NA	NA	NA	NA	NA	NA	NA	NA	NA	NA	NA	NA	NA	NA	NA	NA	NA	NA	NA	NA	NA	NA	NA	NA	NA
dd_Smed_v6_13056_0_1	Neural	1787	0.246598	4.71241	2.6484	0.103654	0.320338	3.27166	4.71241	813.488	6.3e-179	3.92e-176	3.00465	4.71241	739.406	8.07e-163	2.5e-160	-0.0204171	4.71241	0.0584325	0.808991	0.962204	4.10237	4.71241	1370.86	4.52e-300	1.9e-296	3.60612	4.71241	1139.07	1.06e-249	1.49e-246	-0.249657	4.71241	10.2333	0.00137926	0.0392354	Q9UJU2	LEF1	Lymphoid enhancer-binding factor 1	1.67e-43	136	58.088	P27782	Lef1	Lymphoid enhancer-binding factor 1	1.99e-43	136	58.088	F6NVS9	lef1	Lymphoid enhancer-binding factor 1	1.22e-44	93	76.344	Q8IMA8	pan	Protein pangolin, isoform J	1.98e-40	89	79.775	Q10666	pop-1	Protein pop-1	2.5e-24	82	57.317	F6NVS9	lef1	Lymphoid enhancer-binding factor 1	5.55e-44	93	76.344	57.317
dd_Smed_v6_1910_0_1	Cathepsin_plus cell	2299	-0.0261455	7.39584	0.0426756	0.836337	0.924547	-3.80509	7.39584	709.591	2.46e-156	8.78e-154	-4.37426	7.39584	878.997	3.61e-193	2.89e-190	-0.595317	7.39584	19.8385	8.43e-06	0.00276014	-5.11822	7.39584	1124.99	1.22e-246	2.05e-243	-5.40439	7.39584	1214.31	4.74e-266	1.33e-262	-0.312316	7.39584	5.20258	0.0225533	0.245574	P42892	ECE1	Endothelin-converting enzyme 1	8.79e-110	686	30.758	Q4PZA2	Ece1	Endothelin-converting enzyme 1	8.89e-114	714	30.812	A0A0H2UKN8	ece2b	Endothelin-converting enzyme 2b	1.4e-120	686	32.07	Q8SWS1	Nep3	RE48040p	9.09e-110	684	29.24	O44857	nep-2	Neprilysin-2	1.27e-88	698	28.797	A0A0H2UKN8	ece2b	Endothelin-converting enzyme 2b	6.35e-120	686	32.07	28.814
dd_Smed_v6_11501_0_1	Neural	1570	-0.07227	4.66697	0.373967	0.54085	0.756114	2.61542	4.66697	781.463	5.79e-172	2.95e-169	2.53179	4.66697	720.88	8.62e-159	2.41e-156	-0.155895	4.66697	4.35773	0.0368413	0.444646	2.72516	4.66697	875.514	2.06e-192	1.33e-189	2.63539	4.66697	818.798	4.42e-180	1.86e-177	-0.162042	4.66697	5.22439	0.0222722	0.243935	NA	NA	NA	NA	NA	NA	NA	NA	NA	NA	NA	NA	NA	NA	NA	NA	NA	NA	Q9V427	Inx2	Innexin inx2	2.6e-18	318	25.157	Q17394	inx-1	Innexin	6.34e-54	367	29.155	Q17394	inx-1	Innexin	7.49e-53	367	29.155	27.99
dd_Smed_v6_554_0_1	Pharynx	394	-1.28894	4.04677	3.28337	0.0699851	0.257901	5.04505	4.04677	255.706	1.48e-57	5.8e-56	5.63679	4.04677	209.95	1.41e-47	3.51e-46	-0.697202	4.04677	13.1155	0.000292862	0.0307725	8.3193	4.04677	853.767	1.1e-187	5.79e-185	8.72332	4.04677	733.079	1.92e-161	5.56e-159	-0.884931	4.04677	29.6576	5.16e-08	1.24e-05	NA	NA	NA	NA	NA	NA	NA	NA	NA	NA	NA	NA	NA	NA	NA	NA	NA	NA	NA	NA	NA	NA	NA	NA	NA	NA	NA	NA	NA	NA	NA	NA	NA	NA	NA	NA	NA
dd_Smed_v6_13985_0_1	Muscle	1573	0.350725	3.87438	2.48352	0.115045	0.338076	4.17616	3.87438	784.475	1.28e-172	6.73e-170	3.91517	3.87438	778.41	2.67e-171	1.07e-168	0.089733	3.87438	0.840674	0.359204	0.838772	4.25717	3.87438	837.375	4.04e-184	1.89e-181	3.56838	3.87438	645.633	1.99e-142	3.68e-140	-0.338063	3.87438	12.6715	0.000371281	0.0150276	Q5T4F7	SFRP5	Secreted frizzled-related protein 5	2.17e-38	260	34.231	Q8C4U3	Sfrp1	Secreted frizzled-related protein 1	3.31e-40	281	34.875	Q6YNR8	sfrp5	Secreted frizzled-related protein 1	1.17e-44	302	33.444	P18537	fz	Frizzled	7.96e-18	113	38.938	Q9GUF5	sfrp-1	Secreted Frizzled-Related Protein	2.1e-43	322	31.366	Q6YNR8	sfrp5	Secreted frizzled-related protein 1	5.31e-44	302	33.444	31.366
dd_Smed_v6_11823_0_1	Neural	2367	-0.0882992	5.06991	0.754046	0.385198	0.63815	1.74932	5.06991	378.702	2.39e-84	1.75e-82	1.78151	5.06991	387.373	3.09e-86	1.9e-84	-0.056109	5.06991	0.501624	0.478788	0.886203	2.518	5.06991	822.126	8.35e-181	3.66e-178	2.3838	5.06991	734.948	7.52e-162	2.22e-159	-0.222509	5.06991	9.1091	0.00254341	0.0617547	Q13467	FZD5	Frizzled-5	0	520	51.731	Q9EQD0	Fzd5	Frizzled-5	0	521	51.631	Q9YI00	fzd8a	Frizzled homolog 8a	0	536	51.306	Q9VVX3	fz2	Frizzled-2	5.64e-166	582	45.876	G5ECQ2	cfz-2	Frizzled-2	2.97e-133	526	39.734	Q9YI00	fzd8a	Frizzled homolog 8a	0	536	51.306	39.734
dd_Smed_v6_13487_0_1	Muscle	1667	-0.162626	4.30203	1.02072	0.312347	0.570843	3.13694	4.30203	694.762	4.12e-153	1.44e-150	3.38362	4.30203	800.218	4.84e-176	2.2e-173	0.0840602	4.30203	0.886933	0.34631	0.834556	3.33963	4.30203	814.909	3.09e-179	1.3e-176	3.35333	4.30203	807.615	1.19e-177	4.56e-175	-0.148924	4.30203	3.03856	0.081308	0.466329	P09544	WNT2	Protein Wnt-2	1.59e-90	315	43.492	P21552	Wnt2	Protein Wnt-2	7.62e-92	315	43.81	Q1L130	wnt2bb	Protein Wnt	3.04e-91	316	44.937	P28465	Wnt2	Protein Wnt-2	4.93e-52	352	32.386	P34889	cwn-2	Protein Wnt-2	9.48e-64	336	34.821	P21552	Wnt2	Protein Wnt-2	3.06e-91	315	43.81	34.821
dd_Smed_v6_4120_0_1	Intestine	1692	0.291458	5.83864	21.2305	4.07e-06	0.000405108	-2.13916	5.83864	942.391	5.98e-207	9.14e-204	-2.56697	5.83864	1306.99	3.43e-286	1.92e-282	-0.136351	5.83864	3.28942	0.0697276	0.541847	-1.91974	5.83864	813.324	6.84e-179	2.81e-176	-2.27454	5.83864	1133.38	1.84e-248	2.38e-245	-0.0633379	5.83864	0.845322	0.357879	0.811644	P58166	INHBE	Inhibin beta E chain	2.09e-12	154	28.571	O08717	Inhbe	Inhibin beta E chain	2.24e-12	161	27.329	F1QPH9	LOC100329520	Uncharacterized protein	6.24e-15	193	29.016	Q9VQG9	daw	Dawdle, isoform A	2.33e-06	112	27.679	G5EEL5	dbl-1	DPP/BMP-Like	1.99e-05	113	32.743	F1QPH9	LOC100329520	Uncharacterized protein	2.84e-14	193	29.016	32.743
dd_Smed_v6_783_0_1	Epidermal	703	-0.102049	8.54937	1.2898	0.256084	0.513641	3.50252	8.54937	1356.22	6.85e-297	1.15e-292	3.55106	8.54937	1389.53	3.95e-304	6.64e-300	-0.0535127	8.54937	0.397017	0.528634	0.904569	2.5415	8.54937	767.221	7.23e-169	2.48e-166	2.56415	8.54937	780.698	8.49e-172	2.85e-169	-0.0793986	8.54937	0.870971	0.350687	0.806864	NA	NA	NA	NA	NA	NA	NA	NA	NA	NA	NA	NA	NA	NA	NA	NA	NA	NA	NA	NA	NA	NA	NA	NA	NA	NA	NA	NA	NA	NA	NA	NA	NA	NA	NA	NA	NA
dd_Smed_v6_1114_0_1	Cathepsin_plus cell	1299	0.364863	8.29963	43.4383	4.38e-11	2.1e-08	-1.63026	8.29963	807.197	1.47e-177	8.52e-175	-1.91614	8.29963	1100.39	2.71e-241	4.56e-238	0.0789827	8.29963	1.91692	0.166196	0.695393	-1.56688	8.29963	756.912	1.26e-166	4.16e-164	-1.61787	8.29963	813.062	7.8e-179	3.2e-176	0.313874	8.29963	31.3384	2.17e-08	5.88e-06	P32754	HPD	4-hydroxyphenylpyruvate dioxygenase	7.57e-175	381	61.155	P49429	Hpd	4-hydroxyphenylpyruvate dioxygenase	9.04e-173	381	60.63	Q6TGZ5	hpd	4-hydroxyphenylpyruvate dioxygenase	4.39e-176	385	62.597	Q9VPF3	Dmel\CG11796	4-hydroxyphenylpyruvate dioxygenase	0	381	65.354	Q22633	hpd-1	4-hydroxyphenylpyruvate dioxygenase	1.35e-166	382	57.592	Q9VPF3	Dmel\CG11796	4-hydroxyphenylpyruvate dioxygenase	0	381	65.354	57.592
dd_Smed_v6_477_0_1	Neural	1002	-0.047743	7.66495	0.344302	0.557356	0.767866	-2.35295	7.66495	743.542	1.02e-163	4.28e-161	-2.30166	7.66495	711.226	1.08e-156	2.8e-154	0.00354876	7.66495	0.00178137	0.966334	0.993209	-2.34807	7.66495	746.795	2e-164	6.22e-162	-2.28534	7.66495	710.688	1.42e-156	3.67e-154	0.0149865	7.66495	0.0326226	0.856668	0.978988	Q9NZF1	PLAC8	Placenta-specific gene 8 protein	2.2e-08	101	32.673	Q9JI48	Plac8	Placenta-specific gene 8 protein	2.2e-08	104	34.615	NA	NA	NA	NA	NA	NA	NA	NA	NA	NA	NA	NA	NA	NA	NA	NA	NA	NA	Q9JI48	Plac8	Placenta-specific gene 8 protein	8.86e-08	104	34.615	NA
dd_Smed_v6_477_0_1	Muscle	1002	-0.047743	7.66495	0.344302	0.557356	0.767866	-2.35295	7.66495	743.542	1.02e-163	4.28e-161	-2.30166	7.66495	711.226	1.08e-156	2.8e-154	0.00354876	7.66495	0.00178137	0.966334	0.993209	-2.34807	7.66495	746.795	2e-164	6.22e-162	-2.28534	7.66495	710.688	1.42e-156	3.67e-154	0.0149865	7.66495	0.0326226	0.856668	0.978988	Q9NZF1	PLAC8	Placenta-specific gene 8 protein	2.2e-08	101	32.673	Q9JI48	Plac8	Placenta-specific gene 8 protein	2.2e-08	104	34.615	NA	NA	NA	NA	NA	NA	NA	NA	NA	NA	NA	NA	NA	NA	NA	NA	NA	NA	Q9JI48	Plac8	Placenta-specific gene 8 protein	8.86e-08	104	34.615	NA
dd_Smed_v6_7664_0_1	Neural	2629	-0.00988877	6.1403	0.018383	0.89215	0.950556	1.25926	6.1403	330.716	6.71e-74	3.86e-72	1.23754	6.1403	320.499	1.13e-71	4.99e-70	-0.0316131	6.1403	0.237865	0.625753	0.925841	1.81813	6.1403	704.461	3.2e-155	9.29e-153	1.64076	6.1403	581.105	2.16e-128	3.33e-126	-0.18726	6.1403	9.08101	0.00258277	0.0622017	Q05481	ZNF91	Zinc finger protein 91	1.15e-09	509	22.593	G3X941	9130019O22Rik	MCG142067	1.04e-08	225	28.889	A8KBM4	znf1068	Zgc:173710 protein	2.22e-08	218	25.688	Q9VRV4	D19B	D19B	1.18e-07	248	24.597	Q11107	lin-13	Zinc finger protein lin-13	0.00074	139	23.022	Q05481	ZNF91	Zinc finger protein 91	5.08e-09	509	22.593	25.143
dd_Smed_v6_1512_0_1	Muscle	813	0.280501	6.31273	16.6641	4.46e-05	0.00232233	1.08403	6.31273	265.112	1.32e-59	5.52e-58	0.834201	6.31273	163.052	2.44e-37	4.45e-36	0.0306747	6.31273	0.23855	0.625255	0.925809	1.73531	6.31273	696.454	1.76e-153	5.03e-151	1.47576	6.31273	528.416	6.25e-117	7.78e-115	0.0209539	6.31273	0.122662	0.726165	0.948579	Q9UI15	TAGLN3	Transgelin-3	1.38e-44	199	43.719	Q08091	Cnn1	Calponin-1	8.75e-45	189	45.503	Q803W9	tagln2	Transgelin	8.97e-45	200	42.5	P14318	Mp20	Muscle-specific protein 20	8.6e-64	179	54.19	O01542	cpn-3	CalPoNin	6.16e-23	134	38.06	P14318	Mp20	Muscle-specific protein 20	3.9e-63	179	54.19	39.674
dd_Smed_v6_16476_0_1	Neural	2981	0.187619	2.65346	0.244807	0.620755	0.809568	1.22528	2.65346	14.879	0.000114632	0.00032428	1.1123	2.65346	13.2081	0.000278735	0.000711172	0.0746391	2.65346	0.0855248	0.769945	0.957064	5.4464	2.65346	692.491	1.28e-152	3.54e-150	4.93401	2.65346	596.064	1.2e-131	1.94e-129	-0.32477	2.65346	7.35855	0.00667447	0.116041	Q9ULK0	GRID1	Glutamate receptor ionotropic, delta-1	4e-43	643	27.061	Q61627	Grid1	Glutamate receptor ionotropic, delta-1	8.87e-44	652	26.687	A0A0R4ING5	gria2a	Glutamate receptor, ionotropic, AMPA 2a	3.39e-35	394	29.949	E9NA96	Ir25a	Ionotropic receptor 25a	6.52e-60	423	31.915	P34299	glr-1	Glutamate receptor 1	1.98e-28	219	35.616	E9NA96	Ir25a	Ionotropic receptor 25a	2.96e-59	423	31.915	29.043
dd_Smed_v6_8356_0_1	Muscle	3629	-0.345829	5.02935	8.83021	0.00296284	0.040639	0.485027	5.02935	19.382	1.07e-05	3.48e-05	0.522975	5.02935	20.9757	4.65e-06	1.51e-05	-0.307881	5.02935	8.13378	0.0043448	0.162683	2.77323	5.02935	667.818	2.98e-147	7.59e-145	2.51498	5.02935	538.272	4.48e-119	5.84e-117	-0.604078	5.02935	40.8731	1.62e-10	1.22e-07	P98160	HSPG2	Basement membrane-specific heparan sulfate proteoglycan core protein	8.53e-47	499	27.054	Q05793	Hspg2	Basement membrane-specific heparan sulfate proteoglycan core protein	2.59e-45	489	27.607	A0A0R4IVZ2	hspg2	Heparan sulfate proteoglycan 2	1.22e-51	495	30.505	M9NGK3	trol	Terribly reduced optic lobes, isoform AL	1.36e-48	593	27.15	Q06561	unc-52	Basement membrane proteoglycan	8.79e-36	538	26.394	A0A0R4IVZ2	hspg2	Heparan sulfate proteoglycan 2	5.54e-51	495	30.505	26.394
dd_Smed_v6_1774_0_1	Cathepsin_plus cell	538	0.526941	4.25607	21.5077	3.52e-06	0.000379635	-3.37756	4.25607	615.748	6.29e-136	1.45e-133	-4.04193	4.25607	835.283	1.15e-183	6.24e-181	-0.137436	4.25607	0.763099	0.38236	0.847575	-3.43092	4.25607	665.017	1.21e-146	3.04e-144	-3.39088	4.25607	695.568	2.75e-153	6.51e-151	0.566984	4.25607	16.7806	4.2e-05	0.00286756	NA	NA	NA	NA	NA	NA	NA	NA	NA	NA	NA	NA	NA	NA	NA	NA	NA	NA	NA	NA	NA	NA	NA	NA	NA	NA	NA	NA	NA	NA	NA	NA	NA	NA	NA	NA	NA
dd_Smed_v6_2143_0_1	Neural	412	0.0190848	6.26381	0.0907826	0.763185	0.891142	1.49671	6.26381	645.428	2.2e-142	5.88e-140	1.60678	6.26381	756.044	1.95e-166	6.96e-164	0.129156	6.26381	5.81754	0.0158671	0.309823	1.47133	6.26381	635.954	2.53e-140	5.76e-138	1.51381	6.26381	688.402	9.95e-152	2.26e-149	0.0615675	6.26381	1.39186	0.238092	0.721317	V9GZ17	TUBA8	Tubulin alpha-8 chain	2.92e-88	137	83.942	P05213	Tuba1b	Tubulin alpha-1B chain	3.37e-88	137	86.131	Q6NWK7	tuba1a	Tubulin alpha chain	8.71e-88	137	85.401	P06604	alphaTub85E	Tubulin alpha-2 chain	6.21e-87	137	84.672	Q19490	tba-5	Tubulin alpha chain	3.62e-86	137	81.752	V9GZ17	TUBA8	Tubulin alpha-8 chain	1.29e-87	137	83.942	81.752
dd_Smed_v6_2143_0_1	Muscle	412	0.0190848	6.26381	0.0907826	0.763185	0.891142	1.49671	6.26381	645.428	2.2e-142	5.88e-140	1.60678	6.26381	756.044	1.95e-166	6.96e-164	0.129156	6.26381	5.81754	0.0158671	0.309823	1.47133	6.26381	635.954	2.53e-140	5.76e-138	1.51381	6.26381	688.402	9.95e-152	2.26e-149	0.0615675	6.26381	1.39186	0.238092	0.721317	V9GZ17	TUBA8	Tubulin alpha-8 chain	2.92e-88	137	83.942	P05213	Tuba1b	Tubulin alpha-1B chain	3.37e-88	137	86.131	Q6NWK7	tuba1a	Tubulin alpha chain	8.71e-88	137	85.401	P06604	alphaTub85E	Tubulin alpha-2 chain	6.21e-87	137	84.672	Q19490	tba-5	Tubulin alpha chain	3.62e-86	137	81.752	V9GZ17	TUBA8	Tubulin alpha-8 chain	1.29e-87	137	83.942	81.752
dd_Smed_v6_7227_0_1	Neural	1825	0.0646098	5.71051	0.705159	0.401055	0.649884	2.02011	5.71051	844.201	1.33e-185	1.11e-182	1.89082	5.71051	753.942	5.58e-166	1.91e-163	-0.0646849	5.71051	1.12048	0.289815	0.803413	1.73594	5.71051	629.328	7e-139	1.51e-136	1.50464	5.71051	484.689	2.04e-107	2.21e-105	-0.166685	5.71051	7.615	0.00578848	0.106837	Q9UN79	SOX13	Transcription factor SOX-13	4.66e-14	71	46.479	Q04891	Sox13	Transcription factor SOX-13	5.29e-14	71	46.479	F8W2H3	sox6	SRY (sex determining region Y)-box 6	6.11e-14	71	45.07	Q9V480	Sox102F	Sox102F, isoform A	4.75e-13	71	43.662	Q23045	egl-13	Transcription factor egl-13	4.17e-14	71	45.07	Q9UN79	SOX13	Transcription factor SOX-13	2.06e-13	71	46.479	45.07
dd_Smed_v6_7227_0_1	Neoblast	1825	0.0646098	5.71051	0.705159	0.401055	0.649884	2.02011	5.71051	844.201	1.33e-185	1.11e-182	1.89082	5.71051	753.942	5.58e-166	1.91e-163	-0.0646849	5.71051	1.12048	0.289815	0.803413	1.73594	5.71051	629.328	7e-139	1.51e-136	1.50464	5.71051	484.689	2.04e-107	2.21e-105	-0.166685	5.71051	7.615	0.00578848	0.106837	Q9UN79	SOX13	Transcription factor SOX-13	4.66e-14	71	46.479	Q04891	Sox13	Transcription factor SOX-13	5.29e-14	71	46.479	F8W2H3	sox6	SRY (sex determining region Y)-box 6	6.11e-14	71	45.07	Q9V480	Sox102F	Sox102F, isoform A	4.75e-13	71	43.662	Q23045	egl-13	Transcription factor egl-13	4.17e-14	71	45.07	Q9UN79	SOX13	Transcription factor SOX-13	2.06e-13	71	46.479	45.07
dd_Smed_v6_6092_0_1	Cathepsin_plus cell	1758	0.344111	5.67989	32.8391	1e-08	2.59e-06	-1.31867	5.67989	425.102	1.89e-94	1.78e-92	-1.77457	5.67989	755.615	2.41e-166	8.45e-164	-0.111791	5.67989	2.72788	0.0986099	0.599438	-1.54277	5.67989	592.863	5.97e-131	1.14e-128	-1.58003	5.67989	652.912	5.2e-144	1e-141	0.306846	5.67989	22.9923	1.63e-06	0.000207064	Q5TF39	MFSD4B	Sodium-dependent glucose transporter 1	0.000318	119	25.21	Q8VCV9	Mfsd4b1	Sodium-dependent glucose transporter 1A	9.95e-05	119	22.689	NA	NA	NA	NA	NA	NA	NA	NA	NA	NA	NA	NA	NA	NA	NA	NA	NA	NA	Q8VCV9	Mfsd4b1	Sodium-dependent glucose transporter 1A	0.0004	119	22.689	NA
dd_Smed_v6_1073_0_1	Cathepsin_plus cell	1424	0.281075	7.9053	20.7249	5.3e-06	0.000503612	-1.41788	7.9053	497.875	2.76e-110	3.74e-108	-1.71485	7.9053	717.226	5.37e-158	1.46e-155	-0.0158936	7.9053	0.0628193	0.802094	0.960889	-1.52307	7.9053	576.169	2.56e-127	4.57e-125	-1.50838	7.9053	571.06	3.3e-126	4.83e-124	0.295759	7.9053	22.3703	2.25e-06	0.000270783	P17735	TAT	Tyrosine aminotransferase	3.07e-145	416	48.077	Q8QZR1	Tat	Tyrosine aminotransferase	1.78e-148	429	48.019	F1Q759	tat	Tyrosine aminotransferase	2.59e-148	399	51.128	Q9VYD9	CG1640	AT04676p	1.68e-13	355	21.408	Q93703	tatn-1	Tyrosine AminoTraNsferase	9.3e-118	418	41.627	Q8QZR1	Tat	Tyrosine aminotransferase	7.14e-148	429	48.019	41.627
dd_Smed_v6_11372_0_1	Neural	1818	-0.0171674	3.79687	0.0120169	0.91271	0.957593	2.01483	3.79687	239.763	4.43e-54	1.59e-52	1.92733	3.79687	217.248	3.6e-49	9.4e-48	-0.104674	3.79687	0.933114	0.334055	0.827892	2.96606	3.79687	570.274	4.9e-126	8.48e-124	2.72222	3.79687	482.703	5.52e-107	5.91e-105	-0.261005	3.79687	7.30657	0.00687028	0.118384	E7EQM5	EYA1	Eyes absent homolog	7.08e-158	370	62.703	P97767	Eya1	Eyes absent homolog 1	8.01e-157	367	61.853	F1Q5R9	eya4	Eyes absent homolog	4.91e-146	303	69.307	Q05201	eya	Developmental protein eyes absent	1.31e-138	343	58.892	O17670	eya-1	Eyes absent homolog	5.05e-22	304	25	E7EQM5	EYA1	Eyes absent homolog	3.13e-157	370	62.703	25
dd_Smed_v6_2328_0_1	Intestine	1419	0.203369	6.67887	12.8049	0.000345721	0.00998669	-1.48936	6.67887	623.216	1.49e-137	3.59e-135	-1.77295	6.67887	866.458	1.92e-190	1.47e-187	-0.0802193	6.67887	1.70635	0.19146	0.72333	-1.39072	6.67887	562.93	1.94e-124	3.32e-122	-1.52213	6.67887	679.726	7.67e-150	1.65e-147	0.0719627	6.67887	1.5076	0.219505	0.700916	Q13126	MTAP	S-methyl-5'-thioadenosine phosphorylase	1.28e-95	271	50.923	Q9CQ65	Mtap	S-methyl-5'-thioadenosine phosphorylase	3.84e-97	271	52.03	NA	NA	NA	NA	NA	NA	Q9V813	Mtap	S-methyl-5'-thioadenosine phosphorylase	2.93e-85	258	48.837	NA	NA	NA	NA	NA	NA	Q9CQ65	Mtap	S-methyl-5'-thioadenosine phosphorylase	1.54e-96	271	52.03	43.542
dd_Smed_v6_2328_0_1	Cathepsin_plus cell	1419	0.203369	6.67887	12.8049	0.000345721	0.00998669	-1.48936	6.67887	623.216	1.49e-137	3.59e-135	-1.77295	6.67887	866.458	1.92e-190	1.47e-187	-0.0802193	6.67887	1.70635	0.19146	0.72333	-1.39072	6.67887	562.93	1.94e-124	3.32e-122	-1.52213	6.67887	679.726	7.67e-150	1.65e-147	0.0719627	6.67887	1.5076	0.219505	0.700916	Q13126	MTAP	S-methyl-5'-thioadenosine phosphorylase	1.28e-95	271	50.923	Q9CQ65	Mtap	S-methyl-5'-thioadenosine phosphorylase	3.84e-97	271	52.03	NA	NA	NA	NA	NA	NA	Q9V813	Mtap	S-methyl-5'-thioadenosine phosphorylase	2.93e-85	258	48.837	NA	NA	NA	NA	NA	NA	Q9CQ65	Mtap	S-methyl-5'-thioadenosine phosphorylase	1.54e-96	271	52.03	43.542
dd_Smed_v6_9529_0_1	Muscle	3387	-0.0613446	4.5539	0.286191	0.592672	0.79224	0.241097	4.5539	4.70568	0.0300631	0.0533933	0.258608	4.5539	5.30683	0.021242	0.0380077	-0.0438332	4.5539	0.162517	0.68685	0.94233	2.46046	4.5539	558.4	1.87e-123	3.15e-121	2.00655	4.5539	373.657	2.99e-83	2.24e-81	-0.515257	4.5539	32.0365	1.51e-08	4.89e-06	O14983	ATP2A1	Sarcoplasmic/endoplasmic reticulum calcium ATPase 1	0	995	68.342	O55143	Atp2a2	Sarcoplasmic/endoplasmic reticulum calcium ATPase 2	0	993	68.379	Q5U3A4	atp2a1	Calcium-transporting ATPase	0	995	68.241	P22700	Ca-P60A	Calcium-transporting ATPase sarcoplasmic/endoplasmic reticulum type	0	1008	70.734	G5EEK8	sca-1	Calcium-transporting ATPase	0	1006	69.384	G5EEK8	sca-1	Calcium-transporting ATPase	0	1006	69.384	69.384
dd_Smed_v6_12674_0_1	Pharynx	2309	-0.167028	3.7867	0.804866	0.369642	0.624754	2.24258	3.7867	221.269	4.78e-50	1.52e-48	2.48631	3.7867	268.153	2.87e-60	9.8e-59	0.0766928	3.7867	0.391199	0.53167	0.904954	3.41099	3.7867	555.035	1.01e-122	1.68e-120	3.4065	3.7867	546.49	7.31e-121	9.99e-119	-0.171516	3.7867	2.39354	0.121837	0.559617	Q8N441	FGFRL1	Fibroblast growth factor receptor-like 1	3.23e-22	340	24.412	Q91V87	Fgfrl1	Fibroblast growth factor receptor-like 1	3.14e-22	340	24.412	Q7SX76	fgfrl1a	FGF receptor-like protein 1a	1.36e-25	340	25.588	M9PC46	robo2	Roundabout 2, isoform B	2.25e-11	314	24.841	Q1ENI8	pxn-1	Peroxidasin homolog	1.19e-10	223	27.354	Q7SX76	fgfrl1a	FGF receptor-like protein 1a	6.18e-25	340	25.588	21.159
dd_Smed_v6_12674_0_1	Muscle	2309	-0.167028	3.7867	0.804866	0.369642	0.624754	2.24258	3.7867	221.269	4.78e-50	1.52e-48	2.48631	3.7867	268.153	2.87e-60	9.8e-59	0.0766928	3.7867	0.391199	0.53167	0.904954	3.41099	3.7867	555.035	1.01e-122	1.68e-120	3.4065	3.7867	546.49	7.31e-121	9.99e-119	-0.171516	3.7867	2.39354	0.121837	0.559617	Q8N441	FGFRL1	Fibroblast growth factor receptor-like 1	3.23e-22	340	24.412	Q91V87	Fgfrl1	Fibroblast growth factor receptor-like 1	3.14e-22	340	24.412	Q7SX76	fgfrl1a	FGF receptor-like protein 1a	1.36e-25	340	25.588	M9PC46	robo2	Roundabout 2, isoform B	2.25e-11	314	24.841	Q1ENI8	pxn-1	Peroxidasin homolog	1.19e-10	223	27.354	Q7SX76	fgfrl1a	FGF receptor-like protein 1a	6.18e-25	340	25.588	21.159
dd_Smed_v6_1519_0_1	Neoblast	1300	0.306202	6.73672	16.1155	5.96e-05	0.0028791	-1.63715	6.73672	424.169	3.02e-94	2.81e-92	-2.03302	6.73672	637.549	1.14e-140	2.15e-138	-0.0896659	6.73672	1.25498	0.262603	0.781256	-1.86695	6.73672	549.736	1.44e-121	2.32e-119	-1.84595	6.73672	546.099	8.88e-121	1.19e-118	0.327197	6.73672	17.4087	3.01e-05	0.00221303	V9HWA0	HEL-S-5	Aminoacylase 1	4.39e-123	392	45.408	Q99JW2	Acy1	Aminoacylase-1	2.86e-129	392	47.194	Q08BB2	pm20d1.2	N-fatty-acyl-amino acid synthase/hydrolase PM20D1.2	4.25e-10	154	33.117	NA	NA	NA	NA	NA	NA	NA	NA	NA	NA	NA	NA	Q99JW2	Acy1	Aminoacylase-1	1.15e-128	392	47.194	43.367
dd_Smed_v6_1519_0_1	Intestine	1300	0.306202	6.73672	16.1155	5.96e-05	0.0028791	-1.63715	6.73672	424.169	3.02e-94	2.81e-92	-2.03302	6.73672	637.549	1.14e-140	2.15e-138	-0.0896659	6.73672	1.25498	0.262603	0.781256	-1.86695	6.73672	549.736	1.44e-121	2.32e-119	-1.84595	6.73672	546.099	8.88e-121	1.19e-118	0.327197	6.73672	17.4087	3.01e-05	0.00221303	V9HWA0	HEL-S-5	Aminoacylase 1	4.39e-123	392	45.408	Q99JW2	Acy1	Aminoacylase-1	2.86e-129	392	47.194	Q08BB2	pm20d1.2	N-fatty-acyl-amino acid synthase/hydrolase PM20D1.2	4.25e-10	154	33.117	NA	NA	NA	NA	NA	NA	NA	NA	NA	NA	NA	NA	Q99JW2	Acy1	Aminoacylase-1	1.15e-128	392	47.194	43.367
dd_Smed_v6_3808_0_1	Intestine	1132	0.222373	5.19651	7.65826	0.00565131	0.0589025	-2.03696	5.19651	540.997	1.14e-119	1.81e-117	-2.50883	5.19651	778.896	2.09e-171	8.58e-169	-0.249499	5.19651	7.02037	0.00805874	0.22394	-1.99933	5.19651	544.288	2.2e-120	3.46e-118	-2.21815	5.19651	670.618	7.33e-148	1.54e-145	0.00355922	5.19651	0.00165871	0.967513	0.994969	Q15493	RGN	Regucalcin	2.2e-44	301	33.887	Q64374	Rgn	Regucalcin	1.41e-48	299	35.117	Q6TLF6	rgn	Regucalcin	7.97e-46	286	33.217	Q9NDS6	smp-30	Senescence marker protein-30 (SMP-30)	1.86e-33	300	31	NA	NA	NA	NA	NA	NA	Q64374	Rgn	Regucalcin	5.68e-48	299	35.117	NA
dd_Smed_v6_1473_0_1	Cathepsin_plus cell	2060	0.195181	7.53912	3.1535	0.0757641	0.269825	-2.71501	7.53912	529.095	4.44e-117	6.67e-115	-2.82974	7.53912	569.063	8.98e-126	1.35e-123	0.0804599	7.53912	0.507448	0.476245	0.885026	-2.72335	7.53912	535.07	2.23e-118	3.47e-116	-2.14813	7.53912	350.07	4.09e-78	2.65e-76	0.7704	7.53912	47.3739	5.87e-12	6.57e-09	NA	NA	NA	NA	NA	NA	NA	NA	NA	NA	NA	NA	NA	NA	NA	NA	NA	NA	NA	NA	NA	NA	NA	NA	NA	NA	NA	NA	NA	NA	NA	NA	NA	NA	NA	NA	NA
dd_Smed_v6_10921_0_1	Neural	1888	-0.353477	5.54226	12.8209	0.000342767	0.00995268	1.27114	5.54226	190.819	2.11e-43	5.63e-42	1.58681	5.54226	285.151	5.66e-64	2.08e-62	-0.0378055	5.54226	0.192114	0.661163	0.936761	2.11184	5.54226	534.866	2.47e-118	3.81e-116	2.36271	5.54226	646.744	1.14e-142	2.16e-140	-0.102609	5.54226	1.56077	0.211552	0.689793	P12755	SKI	Ski oncogene	5.07e-40	267	34.831	Q60698	Ski	Ski oncogene	1.14e-39	267	35.581	Q6NZW4	skib	Skib protein	5.38e-40	260	34.615	A0PDV0	Snoo	DSki protein short isoform	2.76e-34	218	34.404	NA	NA	NA	NA	NA	NA	P12755	SKI	Ski oncogene	2.24e-39	267	34.831	NA
dd_Smed_v6_12472_0_1	Muscle	5434	-0.51418	6.14959	26.8387	2.21e-07	3.83e-05	2.1464	6.14959	517.644	1.38e-114	2.01e-112	2.31495	6.14959	574.778	5.13e-127	7.84e-125	-0.345627	6.14959	15.6706	7.54e-05	0.01267	2.16217	6.14959	528.248	6.79e-117	1e-114	2.15699	6.14959	506.45	3.75e-112	4.41e-110	-0.519357	6.14959	35.9692	2e-09	9.63e-07	Q9NR61	DLL4	Delta-like protein 4	1.52e-15	107	37.383	Q9QYE5	Jag2	Protein jagged-2	2.28e-15	105	40.952	Q90Y54	jag1b	Protein jagged-1b	9.72e-16	102	41.176	P10041	Dl	Neurogenic locus protein delta	4.14e-15	103	37.864	P41990	apx-1	Anterior pharynx in excess protein 1	6.94e-11	78	41.026	Q90Y54	jag1b	Protein jagged-1b	4.42e-15	102	41.176	37.778
dd_Smed_v6_12472_0_1	Cathepsin_plus cell	5434	-0.51418	6.14959	26.8387	2.21e-07	3.83e-05	2.1464	6.14959	517.644	1.38e-114	2.01e-112	2.31495	6.14959	574.778	5.13e-127	7.84e-125	-0.345627	6.14959	15.6706	7.54e-05	0.01267	2.16217	6.14959	528.248	6.79e-117	1e-114	2.15699	6.14959	506.45	3.75e-112	4.41e-110	-0.519357	6.14959	35.9692	2e-09	9.63e-07	Q9NR61	DLL4	Delta-like protein 4	1.52e-15	107	37.383	Q9QYE5	Jag2	Protein jagged-2	2.28e-15	105	40.952	Q90Y54	jag1b	Protein jagged-1b	9.72e-16	102	41.176	P10041	Dl	Neurogenic locus protein delta	4.14e-15	103	37.864	P41990	apx-1	Anterior pharynx in excess protein 1	6.94e-11	78	41.026	Q90Y54	jag1b	Protein jagged-1b	4.42e-15	102	41.176	37.778
dd_Smed_v6_4172_0_1	Neural	2693	-0.0947555	7.1125	2.50001	0.113846	0.336316	1.41774	7.1125	596.985	7.58e-132	1.59e-129	1.49815	7.1125	663.694	2.35e-146	5.06e-144	-0.0143429	7.1125	0.0680672	0.794172	0.959657	1.3259	7.1125	527.957	7.86e-117	1.15e-114	1.28651	7.1125	497.687	3.03e-110	3.44e-108	-0.13415	7.1125	6.0828	0.0136505	0.185074	Q00537	CDK17	Cyclin-dependent kinase 17	2e-105	352	50.284	Q8K0D0	Cdk17	Cyclin-dependent kinase 17	1.44e-104	352	50	Q5RHX9	cdk16	Cyclin-dependent kinase 17	1.57e-106	352	51.136	Q8IQ91	nmo	Mitogen-activated protein kinase	7.22e-98	394	41.878	Q8I7M8	pct-1	Cyclin-dependent kinase 17	1.01e-105	373	48.794	Q5RHX9	cdk16	Cyclin-dependent kinase 17	7.12e-106	352	51.136	48.387
dd_Smed_v6_4172_0_1	Muscle	2693	-0.0947555	7.1125	2.50001	0.113846	0.336316	1.41774	7.1125	596.985	7.58e-132	1.59e-129	1.49815	7.1125	663.694	2.35e-146	5.06e-144	-0.0143429	7.1125	0.0680672	0.794172	0.959657	1.3259	7.1125	527.957	7.86e-117	1.15e-114	1.28651	7.1125	497.687	3.03e-110	3.44e-108	-0.13415	7.1125	6.0828	0.0136505	0.185074	Q00537	CDK17	Cyclin-dependent kinase 17	2e-105	352	50.284	Q8K0D0	Cdk17	Cyclin-dependent kinase 17	1.44e-104	352	50	Q5RHX9	cdk16	Cyclin-dependent kinase 17	1.57e-106	352	51.136	Q8IQ91	nmo	Mitogen-activated protein kinase	7.22e-98	394	41.878	Q8I7M8	pct-1	Cyclin-dependent kinase 17	1.01e-105	373	48.794	Q5RHX9	cdk16	Cyclin-dependent kinase 17	7.12e-106	352	51.136	48.387
dd_Smed_v6_3948_0_1	Cathepsin_plus cell	2212	0.101591	6.75284	2.84298	0.0917739	0.299477	-1.30157	6.75284	434.913	1.39e-96	1.39e-94	-1.45363	6.75284	536.194	1.27e-118	1.6e-116	-0.0504719	6.75284	0.631828	0.426686	0.863645	-1.41376	6.75284	519.763	4.77e-115	6.73e-113	-1.418	6.75284	527.802	8.5e-117	1.05e-114	0.0973561	6.75284	2.4803	0.11528	0.548636	Q9H6R3	ACSS3	Acyl-CoA synthetase short-chain family member 3, mitochondrial	4.42e-156	631	37.876	Q14DH7	Acss3	Acyl-CoA synthetase short-chain family member 3, mitochondrial	4.54e-155	631	37.559	F1QYS7	acss1	Acetyl-coenzyme A synthetase	1.43e-69	616	28.247	Q9VP61	AcCoAS	Acetyl-coenzyme A synthetase	7.93e-74	627	29.665	O45873	mec-18	Uncharacterized protein	2.71e-12	569	21.441	Q9H6R3	ACSS3	Acyl-CoA synthetase short-chain family member 3, mitochondrial	1.95e-155	631	37.876	25.915
dd_Smed_v6_1127_0_1	Intestine	1272	0.379666	6.61216	18.505	1.69e-05	0.00116759	-2.37099	6.61216	627.621	1.65e-138	4.07e-136	-2.78798	6.61216	840.528	8.33e-185	4.67e-182	-0.0373256	6.61216	0.156384	0.692507	0.943799	-2.10964	6.61216	517.041	1.86e-114	2.59e-112	-2.47229	6.61216	696.942	1.38e-153	3.32e-151	0.0170185	6.61216	0.0349521	0.851696	0.977654	V9HW60	HEL-S-182mP	Glycine N-methyltransferase	2.18e-116	316	56.962	Q9QXF8	Gnmt	Glycine N-methyltransferase	1.6e-116	313	56.869	NA	NA	NA	NA	NA	NA	Q9VG42	Gnmt	Glycine N-methyltransferase	1.81e-103	310	51.29	NA	NA	NA	NA	NA	NA	Q9QXF8	Gnmt	Glycine N-methyltransferase	6.43e-116	313	56.869	NA
dd_Smed_v6_4808_0_1	Neoblast	498	-0.43433	3.97104	6.12625	0.0133189	0.0985551	3.2682	3.97104	677.184	2.74e-149	8.85e-147	3.75302	3.97104	828.32	3.76e-182	1.97e-179	0.0504918	3.97104	0.286526	0.592455	0.917938	2.84584	3.97104	508.448	1.38e-112	1.86e-110	2.92106	3.97104	481.87	8.37e-107	8.91e-105	-0.359106	3.97104	14.2594	0.000159263	0.00806484	Q99880	HIST1H2BL	Histone H2B type 1-L	9.51e-55	91	86.813	P70696	Hist1h2ba	Histone H2B type 1-A	7.61e-55	91	89.011	Q6DH91	zgc:92591	Histone H2B	3.63e-54	91	85.714	P02283	His2B	Histone H2B	1.8e-55	91	89.011	Q27484	his-41	Probable histone H2B 3	1.78e-55	91	87.912	P02283	His2B	Histone H2B	8.18e-55	91	89.011	87.912
dd_Smed_v6_17498_0_1	Neural	2197	-0.706622	3.42597	7.84778	0.00508831	0.0553687	2.66242	3.42597	214.521	1.42e-48	4.37e-47	3.40321	3.42597	305.065	2.6e-68	1.05e-66	0.034172	3.42597	0.0581979	0.809367	0.962204	3.92305	3.42597	507.467	2.26e-112	3.01e-110	4.35137	3.42597	546.283	8.1e-121	1.1e-118	-0.278299	3.42597	4.71982	0.0298169	0.287928	Q96JN0	LCOR	Ligand-dependent corepressor	1.82e-12	49	61.224	Q6ZPI3	Lcor	Ligand-dependent corepressor	2.04e-12	49	61.224	A0PJQ8	lcor	Zgc:158268	1.1e-12	49	63.265	Q7YU18	Eip93F	Ecdysone-induced protein 93F, isoform B	4.34e-12	47	61.702	NA	NA	NA	NA	NA	NA	A0PJQ8	lcor	Zgc:158268	5.01e-12	49	63.265	61.702
dd_Smed_v6_1531_0_1	Neural	738	0.0357957	7.22611	0.135766	0.712527	0.863411	2.21795	7.22611	510.055	6.17e-113	8.87e-111	1.99959	7.22611	421.367	1.23e-93	8.84e-92	-0.182562	7.22611	3.91704	0.0477989	0.488211	2.20696	7.22611	506.623	3.44e-112	4.56e-110	1.6108	7.22611	279.561	9.36e-63	4.37e-61	-0.560365	7.22611	36.922	1.23e-09	6.46e-07	NA	NA	NA	NA	NA	NA	NA	NA	NA	NA	NA	NA	NA	NA	NA	NA	NA	NA	NA	NA	NA	NA	NA	NA	NA	NA	NA	NA	NA	NA	NA	NA	NA	NA	NA	NA	NA
dd_Smed_v6_13843_0_1	Neural	5250	-0.169596	5.27515	2.85345	0.0911782	0.298576	1.2647	5.27515	181.419	2.37e-41	5.85e-40	1.33286	5.27515	197.243	8.35e-45	1.92e-43	-0.101437	5.27515	1.33703	0.247558	0.771367	2.06789	5.27515	497.002	4.27e-110	5.48e-108	2.08142	5.27515	499.409	1.28e-110	1.46e-108	-0.156069	5.27515	3.5421	0.0598298	0.408885	P39880	CUX1	Homeobox protein cut-like 1	2.88e-35	188	39.362	P53564	Cux1	Homeobox protein cut-like 1	8.37e-36	188	40.957	E7F4J9	cux1a	Homeobox protein cut-like	2.67e-35	194	39.175	P10180	ct	Homeobox protein cut	2.08e-32	206	36.893	Q9BL02	ceh-44	Homeobox protein cut-like ceh-44	6.52e-17	64	62.5	P53564	Cux1	Homeobox protein cut-like 1	3.36e-35	188	40.957	62.5
dd_Smed_v6_1547_0_1	Cathepsin_plus cell	1683	0.313272	7.66058	15.4785	8.35e-05	0.00367268	-1.40767	7.66058	297.105	1.41e-66	7.07e-65	-1.69203	7.66058	423.416	4.4e-94	3.19e-92	0.0289106	7.66058	0.127254	0.721296	0.949655	-1.7994	7.66058	476.275	1.38e-105	1.7e-103	-1.75199	7.66058	456.435	2.87e-101	2.77e-99	0.360682	7.66058	19.9896	7.79e-06	0.000711432	Q86YJ6	THNSL2	Threonine synthase-like 2	1.33e-78	484	32.025	Q80W22	Thnsl2	Threonine synthase-like 2	2.33e-79	441	33.787	Q2YDP8	thnsl2	Threonine synthase-like 2	4.33e-77	458	31.004	NA	NA	NA	NA	NA	NA	NA	NA	NA	NA	NA	NA	Q80W22	Thnsl2	Threonine synthase-like 2	9.38e-79	441	33.787	NA
dd_Smed_v6_398_0_1	Neoblast	1606	0.174617	8.89849	4.99754	0.0253834	0.143782	-1.71372	8.89849	452.529	2.03e-100	2.26e-98	-1.99197	8.89849	599.96	1.71e-132	2.84e-130	-0.103626	8.89849	1.72183	0.189458	0.722426	-1.75491	8.89849	474.86	2.81e-105	3.39e-103	-1.75966	8.89849	478.176	5.33e-106	5.63e-104	0.169867	8.89849	4.67918	0.0305303	0.291633	P09972	ALDOC	Fructose-bisphosphate aldolase C	3.6e-158	364	62.912	P05063	Aldoc	Fructose-bisphosphate aldolase C	2.37e-158	363	63.361	Q803Q7	aldoaa	Fructose-bisphosphate aldolase	1.76e-160	364	64.286	P07764	Ald	Fructose-bisphosphate aldolase	3.43e-163	362	65.746	P46563	aldo-2	Fructose-bisphosphate aldolase 2	9.73e-155	360	63.056	P07764	Ald	Fructose-bisphosphate aldolase	1.55e-162	362	65.746	62.466
dd_Smed_v6_398_0_1	Intestine	1606	0.174617	8.89849	4.99754	0.0253834	0.143782	-1.71372	8.89849	452.529	2.03e-100	2.26e-98	-1.99197	8.89849	599.96	1.71e-132	2.84e-130	-0.103626	8.89849	1.72183	0.189458	0.722426	-1.75491	8.89849	474.86	2.81e-105	3.39e-103	-1.75966	8.89849	478.176	5.33e-106	5.63e-104	0.169867	8.89849	4.67918	0.0305303	0.291633	P09972	ALDOC	Fructose-bisphosphate aldolase C	3.6e-158	364	62.912	P05063	Aldoc	Fructose-bisphosphate aldolase C	2.37e-158	363	63.361	Q803Q7	aldoaa	Fructose-bisphosphate aldolase	1.76e-160	364	64.286	P07764	Ald	Fructose-bisphosphate aldolase	3.43e-163	362	65.746	P46563	aldo-2	Fructose-bisphosphate aldolase 2	9.73e-155	360	63.056	P07764	Ald	Fructose-bisphosphate aldolase	1.55e-162	362	65.746	62.466
dd_Smed_v6_398_0_1	Cathepsin_plus cell	1606	0.174617	8.89849	4.99754	0.0253834	0.143782	-1.71372	8.89849	452.529	2.03e-100	2.26e-98	-1.99197	8.89849	599.96	1.71e-132	2.84e-130	-0.103626	8.89849	1.72183	0.189458	0.722426	-1.75491	8.89849	474.86	2.81e-105	3.39e-103	-1.75966	8.89849	478.176	5.33e-106	5.63e-104	0.169867	8.89849	4.67918	0.0305303	0.291633	P09972	ALDOC	Fructose-bisphosphate aldolase C	3.6e-158	364	62.912	P05063	Aldoc	Fructose-bisphosphate aldolase C	2.37e-158	363	63.361	Q803Q7	aldoaa	Fructose-bisphosphate aldolase	1.76e-160	364	64.286	P07764	Ald	Fructose-bisphosphate aldolase	3.43e-163	362	65.746	P46563	aldo-2	Fructose-bisphosphate aldolase 2	9.73e-155	360	63.056	P07764	Ald	Fructose-bisphosphate aldolase	1.55e-162	362	65.746	62.466
dd_Smed_v6_6169_0_1	Cathepsin_plus cell	1984	-0.183283	6.37577	6.91189	0.00856244	0.075804	-1.50135	6.37577	430.63	1.19e-95	1.17e-93	-1.57935	6.37577	462.149	1.64e-102	1.38e-100	-0.261287	6.37577	12.4417	0.000419846	0.039641	-1.56277	6.37577	473.891	4.56e-105	5.48e-103	-1.26155	6.37577	313.019	4.8e-70	2.61e-68	0.117942	6.37577	2.72726	0.0986486	0.508949	P35558	PCK1	Phosphoenolpyruvate carboxykinase, cytosolic [GTP]	0	607	64.415	Q9Z2V4	Pck1	Phosphoenolpyruvate carboxykinase, cytosolic [GTP]	0	607	63.921	Q7T3G9	pck1	Phosphoenolpyruvate carboxykinase 1 (Soluble)	0	607	60.791	P20007	Pepck	Phosphoenolpyruvate carboxykinase [GTP]	0	614	62.378	O02286	pck-2	Phosphoenolypyruvate CarboxyKinase	0	610	57.705	P35558	PCK1	Phosphoenolpyruvate carboxykinase, cytosolic [GTP]	0	607	64.415	57.705
dd_Smed_v6_14413_0_1	Neural	2701	0.0683948	4.80595	0.503958	0.477766	0.710813	1.81866	4.80595	454.448	7.76e-101	8.88e-99	1.58112	4.80595	346.586	2.35e-77	1.16e-75	-0.169146	4.80595	5.13958	0.0233863	0.373108	1.8327	4.80595	473.669	5.1e-105	6.08e-103	1.65943	4.80595	400.128	5.17e-89	4.22e-87	-0.104878	4.80595	2.16207	0.141454	0.599353	P52746	ZNF142	Zinc finger protein 142	2.61e-06	200	22.5	Q3V1C1	Zfp142	Putative uncharacterized protein	4.12e-07	198	22.727	A7Y7X5	znf711	Zinc finger protein 711	5.25e-05	356	22.191	Q9VK42	CG9932	CG9932, isoform A	4.41e-08	75	34.667	Q19418	ztf-2	Zinc finger putative Transcription Factor family	1.18e-06	51	37.255	Q9VK42	CG9932	CG9932, isoform A	2e-07	75	34.667	37.255
dd_Smed_v6_131_0_1	Intestine	1404	0.313283	10.7613	12.6777	0.000370034	0.0104555	-2.18353	10.7613	564.585	8.46e-125	1.48e-122	-2.18676	10.7613	566.436	3.35e-125	4.89e-123	0.310056	10.7613	12.3422	0.000442834	0.0406447	-1.98212	10.7613	472.375	9.75e-105	1.15e-102	-2.36697	10.7613	655.424	1.48e-144	2.92e-142	-0.0715642	10.7613	0.660429	0.416408	0.840314	NA	NA	NA	NA	NA	NA	NA	NA	NA	NA	NA	NA	NA	NA	NA	NA	NA	NA	NA	NA	NA	NA	NA	NA	NA	NA	NA	NA	NA	NA	NA	NA	NA	NA	NA	NA	NA
dd_Smed_v6_568_0_1	Neoblast	5822	0.127263	9.89147	2.83099	0.0924611	0.30081	-1.2753	9.89147	274.833	1e-61	4.43e-60	-1.42303	9.89147	339.602	7.79e-76	3.72e-74	-0.0204692	9.89147	0.0727102	0.787431	0.959475	-1.66069	9.89147	456.863	2.31e-101	2.61e-99	-1.47885	9.89147	366.471	1.1e-81	7.89e-80	0.309104	9.89147	16.5949	4.63e-05	0.00309957	A8K2U0	A2ML1	Alpha-2-macroglobulin-like protein 1	1.45e-93	972	28.807	P28665	Mug1	Murinoglobulin-1	6.56e-83	969	27.141	A0A0R4IDD1	a2ml	Alpha-2-macroglobulin-like	2.55e-98	739	31.664	Q8MT94	Tep2	GH08432p	4.83e-84	765	30.719	G5EGQ6	ten-1	Teneurin-1	3.44e-12	93	40.86	A0A0R4IDD1	a2ml	Alpha-2-macroglobulin-like	1.16e-97	739	31.664	28.214
dd_Smed_v6_568_0_1	Intestine	5822	0.127263	9.89147	2.83099	0.0924611	0.30081	-1.2753	9.89147	274.833	1e-61	4.43e-60	-1.42303	9.89147	339.602	7.79e-76	3.72e-74	-0.0204692	9.89147	0.0727102	0.787431	0.959475	-1.66069	9.89147	456.863	2.31e-101	2.61e-99	-1.47885	9.89147	366.471	1.1e-81	7.89e-80	0.309104	9.89147	16.5949	4.63e-05	0.00309957	A8K2U0	A2ML1	Alpha-2-macroglobulin-like protein 1	1.45e-93	972	28.807	P28665	Mug1	Murinoglobulin-1	6.56e-83	969	27.141	A0A0R4IDD1	a2ml	Alpha-2-macroglobulin-like	2.55e-98	739	31.664	Q8MT94	Tep2	GH08432p	4.83e-84	765	30.719	G5EGQ6	ten-1	Teneurin-1	3.44e-12	93	40.86	A0A0R4IDD1	a2ml	Alpha-2-macroglobulin-like	1.16e-97	739	31.664	28.214
dd_Smed_v6_568_0_1	Cathepsin_plus cell	5822	0.127263	9.89147	2.83099	0.0924611	0.30081	-1.2753	9.89147	274.833	1e-61	4.43e-60	-1.42303	9.89147	339.602	7.79e-76	3.72e-74	-0.0204692	9.89147	0.0727102	0.787431	0.959475	-1.66069	9.89147	456.863	2.31e-101	2.61e-99	-1.47885	9.89147	366.471	1.1e-81	7.89e-80	0.309104	9.89147	16.5949	4.63e-05	0.00309957	A8K2U0	A2ML1	Alpha-2-macroglobulin-like protein 1	1.45e-93	972	28.807	P28665	Mug1	Murinoglobulin-1	6.56e-83	969	27.141	A0A0R4IDD1	a2ml	Alpha-2-macroglobulin-like	2.55e-98	739	31.664	Q8MT94	Tep2	GH08432p	4.83e-84	765	30.719	G5EGQ6	ten-1	Teneurin-1	3.44e-12	93	40.86	A0A0R4IDD1	a2ml	Alpha-2-macroglobulin-like	1.16e-97	739	31.664	28.214
dd_Smed_v6_5800_0_1	Neural	2390	-0.0859665	4.6695	1.91154	0.166792	0.410432	-1.60907	4.6695	548.801	2.3e-121	3.78e-119	-1.54111	4.6695	485.963	1.08e-107	1.02e-105	-0.0180015	4.6695	0.0544495	0.815494	0.964461	-1.37583	4.6695	449.386	9.81e-100	1.06e-97	-1.29336	4.6695	397.016	2.46e-88	1.98e-86	-0.00349891	4.6695	0.00269094	0.958629	0.99336	Q04671	OCA2	P protein	1.28e-154	657	45.814	Q62052	Oca2	P protein	6.13e-155	561	49.911	E7EXF7	oca2	Oculocutaneous albinism II	1.98e-149	651	45.161	NA	NA	NA	NA	NA	NA	NA	NA	NA	NA	NA	NA	Q62052	Oca2	P protein	2.46e-154	561	49.911	NA
dd_Smed_v6_5800_0_1	Cathepsin_plus cell	2390	-0.0859665	4.6695	1.91154	0.166792	0.410432	-1.60907	4.6695	548.801	2.3e-121	3.78e-119	-1.54111	4.6695	485.963	1.08e-107	1.02e-105	-0.0180015	4.6695	0.0544495	0.815494	0.964461	-1.37583	4.6695	449.386	9.81e-100	1.06e-97	-1.29336	4.6695	397.016	2.46e-88	1.98e-86	-0.00349891	4.6695	0.00269094	0.958629	0.99336	Q04671	OCA2	P protein	1.28e-154	657	45.814	Q62052	Oca2	P protein	6.13e-155	561	49.911	E7EXF7	oca2	Oculocutaneous albinism II	1.98e-149	651	45.161	NA	NA	NA	NA	NA	NA	NA	NA	NA	NA	NA	NA	Q62052	Oca2	P protein	2.46e-154	561	49.911	NA
dd_Smed_v6_2850_0_1	Parapharyngeal	846	-0.272981	7.97366	5.33783	0.0208674	0.128695	2.68931	7.97366	481.807	8.64e-107	1.13e-104	2.92894	7.97366	559.282	1.2e-123	1.69e-121	-0.0333593	7.97366	0.0858503	0.76952	0.956821	2.56543	7.97366	442.797	2.66e-98	2.75e-96	3.05479	7.97366	603.329	3.16e-133	5.37e-131	0.216382	7.97366	3.62127	0.0570454	0.401611	NA	NA	NA	NA	NA	NA	NA	NA	NA	NA	NA	NA	NA	NA	NA	NA	NA	NA	NA	NA	NA	NA	NA	NA	NA	NA	NA	NA	NA	NA	NA	NA	NA	NA	NA	NA	NA
dd_Smed_v6_2850_0_1	Muscle	846	-0.272981	7.97366	5.33783	0.0208674	0.128695	2.68931	7.97366	481.807	8.64e-107	1.13e-104	2.92894	7.97366	559.282	1.2e-123	1.69e-121	-0.0333593	7.97366	0.0858503	0.76952	0.956821	2.56543	7.97366	442.797	2.66e-98	2.75e-96	3.05479	7.97366	603.329	3.16e-133	5.37e-131	0.216382	7.97366	3.62127	0.0570454	0.401611	NA	NA	NA	NA	NA	NA	NA	NA	NA	NA	NA	NA	NA	NA	NA	NA	NA	NA	NA	NA	NA	NA	NA	NA	NA	NA	NA	NA	NA	NA	NA	NA	NA	NA	NA	NA	NA
dd_Smed_v6_4307_0_1	Cathepsin_plus cell	1164	0.152965	4.45319	4.20539	0.0402957	0.189723	-1.71914	4.45319	431.203	8.89e-96	8.8e-94	-1.86459	4.45319	501.948	3.58e-111	3.76e-109	0.00751569	4.45319	0.00672328	0.93465	0.989179	-1.67926	4.45319	442.07	3.84e-98	3.93e-96	-1.46642	4.45319	360.406	2.3e-80	1.57e-78	0.365804	4.45319	19.9974	7.75e-06	0.000711432	Q6IMI6	SULT1C3	Sulfotransferase 1C3	5.93e-46	273	34.799	Q9QWG7	Sult1b1	Sulfotransferase family cytosolic 1B member 1	8.48e-46	280	34.286	Q6P2U4	sult2st1	Sulfotransferase	2.31e-41	294	31.293	Q9VHH0	St2	MIP25022p1	2.55e-37	264	32.197	Q9U2Z2	ssu-1	Suppressor of Stomatin mutant Uncoordination	2.44e-22	270	29.259	Q6IMI6	SULT1C3	Sulfotransferase 1C3	2.62e-45	273	34.799	29.259
dd_Smed_v6_422_0_1	Pharynx	606	-0.101747	9.0951	1.46479	0.22617	0.481495	2.56784	9.0951	856.595	2.68e-188	2.5e-185	2.67845	9.0951	924.485	4.67e-203	5.23e-200	0.00886297	9.0951	0.0116228	0.914147	0.985035	1.77446	9.0951	431.031	9.7e-96	9.82e-94	1.54488	9.0951	330.78	6.5e-74	3.79e-72	-0.331324	9.0951	16.1648	5.81e-05	0.00366975	Q5U5U6	UBB	Epididymis secretory protein Li 50	1.2e-11	147	27.891	P0CG49	Ubb	Polyubiquitin-B	2.33e-11	147	27.891	Q6TLG3	ubb	Ubiquitin C	1.3e-11	147	27.891	Q8MT02	Ubi-p5E	GH17513p	2.08e-11	147	27.891	P49632	ubq-2	Ubiquitin-60S ribosomal protein L40	0.001	74	28.378	Q5U5U6	UBB	Epididymis secretory protein Li 50	5.3e-11	147	27.891	26.531
dd_Smed_v6_422_0_1	Parapharyngeal	606	-0.101747	9.0951	1.46479	0.22617	0.481495	2.56784	9.0951	856.595	2.68e-188	2.5e-185	2.67845	9.0951	924.485	4.67e-203	5.23e-200	0.00886297	9.0951	0.0116228	0.914147	0.985035	1.77446	9.0951	431.031	9.7e-96	9.82e-94	1.54488	9.0951	330.78	6.5e-74	3.79e-72	-0.331324	9.0951	16.1648	5.81e-05	0.00366975	Q5U5U6	UBB	Epididymis secretory protein Li 50	1.2e-11	147	27.891	P0CG49	Ubb	Polyubiquitin-B	2.33e-11	147	27.891	Q6TLG3	ubb	Ubiquitin C	1.3e-11	147	27.891	Q8MT02	Ubi-p5E	GH17513p	2.08e-11	147	27.891	P49632	ubq-2	Ubiquitin-60S ribosomal protein L40	0.001	74	28.378	Q5U5U6	UBB	Epididymis secretory protein Li 50	5.3e-11	147	27.891	26.531
dd_Smed_v6_422_0_1	Neural	606	-0.101747	9.0951	1.46479	0.22617	0.481495	2.56784	9.0951	856.595	2.68e-188	2.5e-185	2.67845	9.0951	924.485	4.67e-203	5.23e-200	0.00886297	9.0951	0.0116228	0.914147	0.985035	1.77446	9.0951	431.031	9.7e-96	9.82e-94	1.54488	9.0951	330.78	6.5e-74	3.79e-72	-0.331324	9.0951	16.1648	5.81e-05	0.00366975	Q5U5U6	UBB	Epididymis secretory protein Li 50	1.2e-11	147	27.891	P0CG49	Ubb	Polyubiquitin-B	2.33e-11	147	27.891	Q6TLG3	ubb	Ubiquitin C	1.3e-11	147	27.891	Q8MT02	Ubi-p5E	GH17513p	2.08e-11	147	27.891	P49632	ubq-2	Ubiquitin-60S ribosomal protein L40	0.001	74	28.378	Q5U5U6	UBB	Epididymis secretory protein Li 50	5.3e-11	147	27.891	26.531
dd_Smed_v6_422_0_1	Muscle	606	-0.101747	9.0951	1.46479	0.22617	0.481495	2.56784	9.0951	856.595	2.68e-188	2.5e-185	2.67845	9.0951	924.485	4.67e-203	5.23e-200	0.00886297	9.0951	0.0116228	0.914147	0.985035	1.77446	9.0951	431.031	9.7e-96	9.82e-94	1.54488	9.0951	330.78	6.5e-74	3.79e-72	-0.331324	9.0951	16.1648	5.81e-05	0.00366975	Q5U5U6	UBB	Epididymis secretory protein Li 50	1.2e-11	147	27.891	P0CG49	Ubb	Polyubiquitin-B	2.33e-11	147	27.891	Q6TLG3	ubb	Ubiquitin C	1.3e-11	147	27.891	Q8MT02	Ubi-p5E	GH17513p	2.08e-11	147	27.891	P49632	ubq-2	Ubiquitin-60S ribosomal protein L40	0.001	74	28.378	Q5U5U6	UBB	Epididymis secretory protein Li 50	5.3e-11	147	27.891	26.531
dd_Smed_v6_422_0_1	Epidermal	606	-0.101747	9.0951	1.46479	0.22617	0.481495	2.56784	9.0951	856.595	2.68e-188	2.5e-185	2.67845	9.0951	924.485	4.67e-203	5.23e-200	0.00886297	9.0951	0.0116228	0.914147	0.985035	1.77446	9.0951	431.031	9.7e-96	9.82e-94	1.54488	9.0951	330.78	6.5e-74	3.79e-72	-0.331324	9.0951	16.1648	5.81e-05	0.00366975	Q5U5U6	UBB	Epididymis secretory protein Li 50	1.2e-11	147	27.891	P0CG49	Ubb	Polyubiquitin-B	2.33e-11	147	27.891	Q6TLG3	ubb	Ubiquitin C	1.3e-11	147	27.891	Q8MT02	Ubi-p5E	GH17513p	2.08e-11	147	27.891	P49632	ubq-2	Ubiquitin-60S ribosomal protein L40	0.001	74	28.378	Q5U5U6	UBB	Epididymis secretory protein Li 50	5.3e-11	147	27.891	26.531
dd_Smed_v6_7974_0_1	Muscle	1323	-0.0844468	4.82948	0.7715	0.379754	0.633341	0.574502	4.82948	39.6973	2.97e-10	1.56e-09	0.645103	4.82948	49.1977	2.31e-12	1.34e-11	-0.0138454	4.82948	0.0253002	0.873621	0.975416	1.80063	4.82948	428.907	2.81e-95	2.8e-93	1.85786	4.82948	456.598	2.64e-101	2.57e-99	-0.0272182	4.82948	0.125786	0.722842	0.947479	P48788	TNNI2	Troponin I, fast skeletal muscle	1.16e-07	103	33.01	P48787	Tnni3	Troponin I, cardiac muscle	1.81e-07	158	29.747	A0A0R4IWZ1	tnni1d	Troponin I, skeletal, slow d	3.41e-11	127	32.283	P36188	wupA	Troponin I	4.92e-15	89	43.82	O44572	tni-4	Troponin I 4	1.58e-23	146	41.781	O44572	tni-4	Troponin I 4	1.86e-22	146	41.781	41.781
dd_Smed_v6_14_0_1	Parapharyngeal	601	0.557274	9.94075	42.6673	6.49e-11	2.87e-08	-1.4137	9.94075	265.049	1.36e-59	5.68e-58	-1.90734	9.94075	469.052	5.15e-104	4.51e-102	0.0636283	9.94075	0.555453	0.456098	0.877839	-1.81013	9.94075	424.973	2.02e-94	1.97e-92	-2.28463	9.94075	656.162	1.02e-144	2.04e-142	0.0827657	9.94075	0.94093	0.332039	0.796097	NA	NA	NA	NA	NA	NA	NA	NA	NA	NA	NA	NA	NA	NA	NA	NA	NA	NA	NA	NA	NA	NA	NA	NA	NA	NA	NA	NA	NA	NA	NA	NA	NA	NA	NA	NA	NA
dd_Smed_v6_25893_0_1	Neural	2049	-0.297583	2.66744	0.883436	0.347262	0.605435	3.22945	2.66744	243.599	6.45e-55	2.36e-53	3.44239	2.66744	259.271	2.47e-58	8.04e-57	-0.0846431	2.66744	0.347099	0.55576	0.911863	4.01853	2.66744	424.991	2e-94	1.97e-92	4.12613	2.66744	424.597	2.44e-94	2.17e-92	-0.18998	2.66744	2.24823	0.133767	0.583936	P56545	CTBP2	C-terminal-binding protein 2	8.39e-13	284	24.648	P56546	Ctbp2	C-terminal-binding protein 2	9.74e-13	284	24.648	Q5BU17	ctbp2l	Ribeye b protein	8.63e-15	287	25.436	O46036	CtBP	C-terminal-binding protein	4.14e-15	289	25.952	Q20595	ctbp-1	C-terminal-binding protein 1	1.74e-61	540	30.741	Q20595	ctbp-1	C-terminal-binding protein 1	2.05e-60	540	30.741	30.741
dd_Smed_v6_14_0_1	Intestine	601	0.557274	9.94075	42.6673	6.49e-11	2.87e-08	-1.4137	9.94075	265.049	1.36e-59	5.68e-58	-1.90734	9.94075	469.052	5.15e-104	4.51e-102	0.0636283	9.94075	0.555453	0.456098	0.877839	-1.81013	9.94075	424.973	2.02e-94	1.97e-92	-2.28463	9.94075	656.162	1.02e-144	2.04e-142	0.0827657	9.94075	0.94093	0.332039	0.796097	NA	NA	NA	NA	NA	NA	NA	NA	NA	NA	NA	NA	NA	NA	NA	NA	NA	NA	NA	NA	NA	NA	NA	NA	NA	NA	NA	NA	NA	NA	NA	NA	NA	NA	NA	NA	NA
dd_Smed_v6_14_0_1	Epidermal	601	0.557274	9.94075	42.6673	6.49e-11	2.87e-08	-1.4137	9.94075	265.049	1.36e-59	5.68e-58	-1.90734	9.94075	469.052	5.15e-104	4.51e-102	0.0636283	9.94075	0.555453	0.456098	0.877839	-1.81013	9.94075	424.973	2.02e-94	1.97e-92	-2.28463	9.94075	656.162	1.02e-144	2.04e-142	0.0827657	9.94075	0.94093	0.332039	0.796097	NA	NA	NA	NA	NA	NA	NA	NA	NA	NA	NA	NA	NA	NA	NA	NA	NA	NA	NA	NA	NA	NA	NA	NA	NA	NA	NA	NA	NA	NA	NA	NA	NA	NA	NA	NA	NA
dd_Smed_v6_1789_0_1	Cathepsin_plus cell	1773	0.156226	7.72051	3.01595	0.0824489	0.282653	-2.00072	7.72051	453.255	1.41e-100	1.59e-98	-2.3245	7.72051	595.965	1.26e-131	2.06e-129	-0.167552	7.72051	3.30423	0.0691019	0.541383	-1.92204	7.72051	423.347	4.56e-94	4.4e-92	-1.67936	7.72051	329.596	1.18e-73	6.8e-72	0.398909	7.72051	19.2505	1.15e-05	0.000988389	NA	NA	NA	NA	NA	NA	NA	NA	NA	NA	NA	NA	NA	NA	NA	NA	NA	NA	Q0E9J3	Dscam1	Down syndrome cell adhesion molecule 1, isoform AA	0.000539	138	26.812	NA	NA	NA	NA	NA	NA	NA	NA	NA	NA	NA	NA	NA
dd_Smed_v6_3519_0_1	Neural	2089	-0.0761619	7.05699	1.39115	0.238211	0.49503	0.71873	7.05699	128.649	8.09e-30	1.3e-28	0.791248	7.05699	155.307	1.2e-35	2.05e-34	-0.00364391	7.05699	0.00347014	0.953025	0.991641	1.29224	7.05699	419.59	3e-93	2.81e-91	1.34893	7.05699	457.478	1.7e-101	1.66e-99	-0.019468	7.05699	0.104758	0.746193	0.954137	Q9BPU6	DPYSL5	Dihydropyrimidinase-related protein 5	3.3e-96	578	34.429	O08553	Dpysl2	Dihydropyrimidinase-related protein 2	2.34e-95	569	33.919	Q52PJ3	dpysl2b	Collapsin response mediator protein 2	2.57e-92	569	33.743	Q8IPQ2	CRMP	Collapsin response mediator protein	2.61e-75	593	31.029	Q18677	dhp-2	Dihydropyrimidinase 2	4.39e-81	467	36.831	Q9BPU6	DPYSL5	Dihydropyrimidinase-related protein 5	1.46e-95	578	34.429	36.831
dd_Smed_v6_888_0_1	Intestine	886	0.338894	7.27221	22.5526	2.04e-06	0.000247308	-2.29004	7.27221	901.34	5.02e-198	5.27e-195	-2.57337	7.27221	1117.87	4.31e-245	9.07e-242	0.0555694	7.27221	0.535445	0.464327	0.882702	-1.49815	7.27221	417.92	6.92e-93	6.47e-91	-1.96995	7.27221	705.94	1.53e-155	3.89e-153	-0.132907	7.27221	3.35457	0.0670187	0.429553	NA	NA	NA	NA	NA	NA	NA	NA	NA	NA	NA	NA	NA	NA	NA	NA	NA	NA	Q9V3A0	CG8997	CG8997 protein	1.73e-08	171	22.222	NA	NA	NA	NA	NA	NA	Q9V3A0	CG8997	CG8997 protein	7.83e-08	171	22.222	NA
dd_Smed_v6_1653_0_1	Cathepsin_plus cell	1498	-0.0119224	7.61137	0.0215015	0.883421	0.946853	-1.79751	7.61137	453.297	1.38e-100	1.57e-98	-1.7851	7.61137	445.898	5.63e-99	4.51e-97	0.000490702	7.61137	3.47e-05	0.995299	0.999513	-1.70964	7.61137	415.666	2.14e-92	1.98e-90	-1.46489	7.61137	310.251	1.93e-69	1.04e-67	0.232825	7.61137	8.03298	0.00459333	0.0927048	Q9Y617	PSAT1	Phosphoserine aminotransferase	1.87e-139	360	55.278	Q99K85	Psat1	Phosphoserine aminotransferase	3.12e-138	360	53.333	Q803I7	psat1	Phosphoserine aminotransferase	1.36e-139	359	54.596	Q9VAN0	CG11899	Probable phosphoserine aminotransferase	2.98e-131	357	51.821	P91856	F26H9.5	Probable phosphoserine aminotransferase	1.87e-126	360	50	Q803I7	psat1	Phosphoserine aminotransferase	6.21e-139	359	54.596	50
dd_Smed_v6_5030_0_1	Parapharyngeal	1196	-0.00755386	5.02064	0.0111917	0.915748	0.95926	-1.33612	5.02064	311.846	8.65e-70	4.69e-68	-1.08375	5.02064	208.808	2.5e-47	6.17e-46	0.244822	5.02064	9.66397	0.00187917	0.0993751	-1.52198	5.02064	415.513	2.31e-92	2.12e-90	-1.26976	5.02064	298.82	5.95e-67	3.05e-65	0.244673	5.02064	10.4358	0.00123595	0.0363903	P22676	CALB2	Calretinin	1.35e-61	268	47.015	Q08331	Calb2	Calretinin	1.9e-60	268	46.642	Q6PC44	calb2a	Calbindin 2, like	2.71e-62	264	46.212	P41044	Cbp53E	Calbindin-32	1.71e-102	294	54.082	Q09665	tnc-2	Troponin C, isoform 2	0.000727	110	24.545	P41044	Cbp53E	Calbindin-32	7.75e-102	294	54.082	25.466
dd_Smed_v6_8673_0_1	Pharynx	2451	0.858751	2.08143	1.32064	0.250477	0.508081	4.01178	2.08143	71.3296	3.02e-17	2.67e-16	2.65871	2.08143	36.1974	1.78e-09	8.15e-09	-0.494323	2.08143	2.9729	0.08467	0.573057	7.34211	2.08143	410.534	2.8e-91	2.51e-89	5.81607	2.08143	306.141	1.51e-68	7.98e-67	-0.667291	2.08143	12.4823	0.000410821	0.0160249	O14815	CAPN9	Calpain-9	0	662	45.619	Q9D805	Capn9	Calpain-9	0	670	45.97	F1RCJ4	capn9	Calpain 9	0	669	45.74	Q9VT65	CalpB	Calpain-B	0	719	45.48	P34308	clp-1	Calpain clp-1	7.33e-152	487	49.487	Q9VT65	CalpB	Calpain-B	0	719	45.48	49.284
dd_Smed_v6_11743_0_1	Neural	4307	-0.129686	5.20883	2.89234	0.0890015	0.29571	0.53999	5.20883	56.0545	7.05e-14	5.04e-13	0.672285	5.20883	85.0936	2.85e-20	2.64e-19	0.00260871	5.20883	0.00143769	0.969754	0.993384	1.39398	5.20883	409.006	6.03e-91	5.34e-89	1.39849	5.20883	408.247	8.82e-91	7.38e-89	-0.125173	5.20883	4.12473	0.0422607	0.344158	Q9ULH0	KIDINS220	Kinase D-interacting substrate of 220 kDa	1.76e-41	887	22.097	B2RXL7	Kidins220	Kidins220 protein	1.59e-44	853	24.033	Q7T163	kidins220	Kinase D-interacting substrate of 220 kDa	2.46e-44	840	24.286	Q7KVP5	CG42672	Uncharacterized protein, isoform M	4.46e-31	855	22.573	A0A061AD72	kdin-1	KiDINs220 (Vertebrate scaffold protein) homolog	1.16e-08	420	19.048	B2RXL7	Kidins220	Kidins220 protein	6.39e-44	853	24.033	19.949
dd_Smed_v6_10988_0_1	Neoblast	1693	-0.163701	4.9414	2.6919	0.100859	0.31541	2.10161	4.9414	577.846	1.1e-127	2.11e-125	2.04282	4.9414	532.366	8.64e-118	1.07e-115	-0.222485	4.9414	8.48656	0.0035778	0.145031	1.761	4.9414	408.426	8.07e-91	7.1e-89	1.6954	4.9414	372.587	5.11e-83	3.77e-81	-0.229298	4.9414	9.24901	0.00235622	0.0588601	NA	NA	NA	NA	NA	NA	NA	NA	NA	NA	NA	NA	NA	NA	NA	NA	NA	NA	NA	NA	NA	NA	NA	NA	NA	NA	NA	NA	NA	NA	NA	NA	NA	NA	NA	NA	NA
dd_Smed_v6_2083_0_1	Intestine	2175	0.143516	7.07363	5.10166	0.0239029	0.139794	-1.23944	7.07363	359.548	3.53e-80	2.29e-78	-1.45005	7.07363	485.986	1.06e-107	1.02e-105	-0.0670935	7.07363	1.035	0.308988	0.812233	-1.31302	7.07363	407.73	1.14e-90	9.96e-89	-1.35808	7.07363	438.941	1.84e-97	1.72e-95	0.098448	7.07363	2.3241	0.127384	0.572307	Q16696	CYP2A13	Cytochrome P450 2A13	4.53e-73	441	34.921	O54750	Cyp2j6	Cytochrome P450 2J6	9.32e-75	470	33.191	F1QP46	cyp2k21	Cytochrome P450, family 2, subfamily k, polypeptide 21	1.75e-72	452	34.735	Q95078	Cyp18a1	Cytochrome P450 18a1	6.35e-61	446	30.493	O16482	cyp-33c9	CYtochrome P450 family	3.66e-66	443	31.151	O54750	Cyp2j6	Cytochrome P450 2J6	3.75e-74	470	33.191	31.151
dd_Smed_v6_508_0_1	Neural	1744	0.0879995	9.35358	1.78302	0.181779	0.428921	1.12572	9.35358	288.225	1.21e-64	5.82e-63	1.16859	9.35358	310.881	1.4e-69	5.89e-68	0.130875	9.35358	4.03654	0.0445251	0.474892	1.33907	9.35358	405.201	4.06e-90	3.5e-88	1.41256	9.35358	450.759	4.93e-100	4.71e-98	0.161483	9.35358	6.18486	0.0128848	0.17825	Q1ZYQ1	TUBA2	Tubulin alpha chain	0	444	86.937	P05214	Tuba3a	Tubulin alpha-3 chain	0	444	86.937	Q6NWK7	tuba1a	Tubulin alpha chain	0	444	86.712	P06603	alphaTub84B	Tubulin alpha-1 chain	0	444	87.387	P91910	mec-12	Tubulin alpha-3 chain	0	456	82.237	P06603	alphaTub84B	Tubulin alpha-1 chain	0	444	87.387	82.237
dd_Smed_v6_508_0_1	Muscle	1744	0.0879995	9.35358	1.78302	0.181779	0.428921	1.12572	9.35358	288.225	1.21e-64	5.82e-63	1.16859	9.35358	310.881	1.4e-69	5.89e-68	0.130875	9.35358	4.03654	0.0445251	0.474892	1.33907	9.35358	405.201	4.06e-90	3.5e-88	1.41256	9.35358	450.759	4.93e-100	4.71e-98	0.161483	9.35358	6.18486	0.0128848	0.17825	Q1ZYQ1	TUBA2	Tubulin alpha chain	0	444	86.937	P05214	Tuba3a	Tubulin alpha-3 chain	0	444	86.937	Q6NWK7	tuba1a	Tubulin alpha chain	0	444	86.712	P06603	alphaTub84B	Tubulin alpha-1 chain	0	444	87.387	P91910	mec-12	Tubulin alpha-3 chain	0	456	82.237	P06603	alphaTub84B	Tubulin alpha-1 chain	0	444	87.387	82.237
dd_Smed_v6_2179_0_1	Neural	1712	-0.0533783	7.51681	0.829973	0.36228	0.618153	1.18027	7.51681	418.875	4.29e-93	3.92e-91	1.05169	7.51681	332.314	3.01e-74	1.38e-72	-0.181955	7.51681	10.618	0.00111989	0.0726935	1.15569	7.51681	404.923	4.67e-90	4.01e-88	0.908294	7.51681	251.45	1.25e-56	5.01e-55	-0.300771	7.51681	29.56	5.42e-08	1.27e-05	Q96QB2	lat1	Sodium-independent neutral amino acid transporter LAT1	6.59e-120	476	44.748	Q8BGK6	Slc7a6	Y+L amino acid transporter 2	2.03e-120	480	41.25	Q59I64	slc7a6	Y+L amino acid transporter 2	2.41e-120	466	41.631	Q9V9Y0	CG1607	CG1607, isoform A	2.18e-148	432	49.306	Q19834	aat-1	Amino Acid Transporter	2.57e-121	484	44.215	Q9V9Y0	CG1607	CG1607, isoform A	9.87e-148	432	49.306	44.215
dd_Smed_v6_2179_0_1	Muscle	1712	-0.0533783	7.51681	0.829973	0.36228	0.618153	1.18027	7.51681	418.875	4.29e-93	3.92e-91	1.05169	7.51681	332.314	3.01e-74	1.38e-72	-0.181955	7.51681	10.618	0.00111989	0.0726935	1.15569	7.51681	404.923	4.67e-90	4.01e-88	0.908294	7.51681	251.45	1.25e-56	5.01e-55	-0.300771	7.51681	29.56	5.42e-08	1.27e-05	Q96QB2	lat1	Sodium-independent neutral amino acid transporter LAT1	6.59e-120	476	44.748	Q8BGK6	Slc7a6	Y+L amino acid transporter 2	2.03e-120	480	41.25	Q59I64	slc7a6	Y+L amino acid transporter 2	2.41e-120	466	41.631	Q9V9Y0	CG1607	CG1607, isoform A	2.18e-148	432	49.306	Q19834	aat-1	Amino Acid Transporter	2.57e-121	484	44.215	Q9V9Y0	CG1607	CG1607, isoform A	9.87e-148	432	49.306	44.215
dd_Smed_v6_1159_0_1	Intestine	1972	0.128814	7.4196	4.61318	0.0317271	0.164071	-1.52308	7.4196	598.976	2.8e-132	6.03e-130	-1.51366	7.4196	593.383	4.6e-131	7.37e-129	0.138237	7.4196	4.91165	0.0266762	0.392492	-1.22696	7.4196	402.849	1.32e-89	1.13e-87	-1.49326	7.4196	590.361	2.09e-130	3.32e-128	-0.137479	7.4196	5.10425	0.0238672	0.253258	Q4U2R8	SLC22A6	Solute carrier family 22 member 6	9.98e-29	470	22.979	Q8VC69	Slc22a6	Solute carrier family 22 member 6	4.42e-32	423	25.768	A4IG77	slc22a7a	Solute carrier family 22 (organic anion transporter), member 7a	2.95e-31	530	24.906	Q9VCA2	Orct	Organic cation transporter protein	3.12e-33	523	24.283	Q3Y414	CELE_K05F1.6	Uncharacterized protein	2.82e-22	575	23.652	Q9VCA2	Orct	Organic cation transporter protein	1.41e-32	523	24.283	23.652
dd_Smed_v6_2832_0_1	Intestine	2719	-0.0274715	7.53462	0.213182	0.644285	0.82383	-1.41878	7.53462	534.795	2.56e-118	3.94e-116	-1.53543	7.53462	616.61	4.08e-136	7.3e-134	-0.144117	7.53462	5.44605	0.0196126	0.346353	-1.20512	7.53462	396.559	3.09e-88	2.56e-86	-1.11446	7.53462	341.159	3.57e-76	2.21e-74	0.0631901	7.53462	1.10733	0.292664	0.765059	Q9H6R3	ACSS3	Acyl-CoA synthetase short-chain family member 3, mitochondrial	0	620	55.968	Q14DH7	Acss3	Acyl-CoA synthetase short-chain family member 3, mitochondrial	0	622	55.305	F1QYS7	acss1	Acetyl-coenzyme A synthetase	1.96e-103	638	32.288	Q9VP61	AcCoAS	Acetyl-coenzyme A synthetase	7.53e-113	661	33.888	O45873	mec-18	Uncharacterized protein	2.35e-15	375	24.533	Q9H6R3	ACSS3	Acyl-CoA synthetase short-chain family member 3, mitochondrial	0	620	55.968	30.366
dd_Smed_v6_5256_0_1	Protonephridia	2598	-0.0759349	5.43914	0.928445	0.335267	0.593255	-1.27625	5.43914	243.042	8.54e-55	3.12e-53	-1.08634	5.43914	176.691	2.56e-40	5.19e-39	0.113973	5.43914	1.85591	0.173098	0.704009	-1.62465	5.43914	393.301	1.58e-87	1.3e-85	-1.29708	5.43914	257.48	6.08e-58	2.51e-56	0.251632	5.43914	9.40106	0.0021686	0.0550734	P42892	ECE1	Endothelin-converting enzyme 1	3.48e-45	691	23.734	Q923T6	Ece2	Endothelin converting enzyme-2	2.67e-46	693	25.108	A0A024B5K5	ece2b	Endothelin converting enzyme 2	3e-48	693	24.387	Q9W436	Nep1	GH03315p	3.43e-41	408	27.941	O44857	nep-2	Neprilysin-2	9.22e-44	694	23.919	A0A024B5K5	ece2b	Endothelin converting enzyme 2	1.36e-47	693	24.387	23.919
dd_Smed_v6_288_0_1	Neural	1284	-0.355473	6.2205	12.0789	0.000509967	0.0129315	-1.84645	6.2205	301.11	1.89e-67	9.59e-66	-1.6814	6.2205	248.143	6.6e-56	2.03e-54	-0.190423	6.2205	3.22444	0.0725467	0.547668	-2.11808	6.2205	392.09	2.9e-87	2.36e-85	-1.63057	6.2205	238.587	7.99e-54	2.92e-52	0.132036	6.2205	1.59577	0.206503	0.687518	NA	NA	NA	NA	NA	NA	NA	NA	NA	NA	NA	NA	NA	NA	NA	NA	NA	NA	NA	NA	NA	NA	NA	NA	NA	NA	NA	NA	NA	NA	NA	NA	NA	NA	NA	NA	NA
dd_Smed_v6_954_0_1	Muscle	527	0.0494965	6.25459	0.402213	0.525949	0.745804	1.56196	6.25459	430.382	1.34e-95	1.31e-93	1.57138	6.25459	440.359	9.04e-98	7.14e-96	0.0589142	6.25459	0.699869	0.402828	0.855534	1.48255	6.25459	392.085	2.91e-87	2.36e-85	1.26941	6.25459	292.496	1.42e-65	6.91e-64	-0.163647	6.25459	5.51281	0.0188777	0.222717	NA	NA	NA	NA	NA	NA	NA	NA	NA	NA	NA	NA	NA	NA	NA	NA	NA	NA	NA	NA	NA	NA	NA	NA	NA	NA	NA	NA	NA	NA	NA	NA	NA	NA	NA	NA	NA
dd_Smed_v6_954_0_1	Cathepsin_plus cell	527	0.0494965	6.25459	0.402213	0.525949	0.745804	1.56196	6.25459	430.382	1.34e-95	1.31e-93	1.57138	6.25459	440.359	9.04e-98	7.14e-96	0.0589142	6.25459	0.699869	0.402828	0.855534	1.48255	6.25459	392.085	2.91e-87	2.36e-85	1.26941	6.25459	292.496	1.42e-65	6.91e-64	-0.163647	6.25459	5.51281	0.0188777	0.222717	NA	NA	NA	NA	NA	NA	NA	NA	NA	NA	NA	NA	NA	NA	NA	NA	NA	NA	NA	NA	NA	NA	NA	NA	NA	NA	NA	NA	NA	NA	NA	NA	NA	NA	NA	NA	NA
dd_Smed_v6_2981_0_1	Intestine	1075	0.583571	4.82549	55.1046	1.14e-13	1.6e-10	-1.85553	4.82549	450.35	6.05e-100	6.61e-98	-2.20776	4.82549	658.685	2.89e-145	5.99e-143	0.231348	4.82549	6.11113	0.0134334	0.289002	-1.65945	4.82549	390.652	5.97e-87	4.82e-85	-2.24194	4.82549	723.773	2.02e-159	5.58e-157	0.00108426	4.82549	0.000157001	0.990003	0.997976	Q9BXD5	NPL	N-acetylneuraminate lyase	7.31e-24	191	31.937	Q9DCJ9	Npl	N-acetylneuraminate lyase	3.77e-25	272	26.103	Q6NYR8	npl	N-acetylneuraminate lyase	2.4e-19	214	28.037	NA	NA	NA	NA	NA	NA	NA	NA	NA	NA	NA	NA	Q9DCJ9	Npl	N-acetylneuraminate lyase	1.52e-24	272	26.103	NA
dd_Smed_v6_2536_0_1	Cathepsin_plus cell	2133	0.00142432	7.99811	0.000670663	0.979339	0.989819	-0.701114	7.99811	159.584	1.39e-36	2.95e-35	-0.686216	7.99811	152.66	4.54e-35	7.66e-34	0.0163227	7.99811	0.0861652	0.76911	0.956821	-1.10134	7.99811	389.729	9.48e-87	7.63e-85	-1.0387	7.99811	348.544	8.79e-78	5.64e-76	0.0640644	7.99811	1.33785	0.247414	0.730636	O95340	PAPSS2	Bifunctional 3'-phosphoadenosine 5'-phosphosulfate synthase 2	0	595	63.529	O88428	Papss2	Bifunctional 3'-phosphoadenosine 5'-phosphosulfate synthase 2	0	620	60.806	B3DJF3	papss1	3'-phosphoadenosine 5'-phosphosulfate synthase 1	0	595	62.857	Q961A8	Papss	LD25351p	0	616	59.091	Q22501	pps-1	3'-Phosphoadenosine 5'-Phosphosulfate Synthetase	0	623	54.254	B3DJF3	papss1	3'-phosphoadenosine 5'-phosphosulfate synthase 1	0	595	62.857	54.254
dd_Smed_v6_339_0_1	Muscle	1686	-0.0202505	4.04412	0.0560474	0.812856	0.913387	-2.1321	4.04412	479.615	2.59e-106	3.35e-104	-1.65036	4.04412	304.369	3.68e-68	1.48e-66	0.461495	4.04412	18.6992	1.53e-05	0.00408418	-1.78704	4.04412	381.881	4.85e-85	3.75e-83	-1.53574	4.04412	292.838	1.2e-65	5.85e-64	0.231049	4.04412	5.94706	0.0147419	0.192722	NA	NA	NA	NA	NA	NA	NA	NA	NA	NA	NA	NA	NA	NA	NA	NA	NA	NA	NA	NA	NA	NA	NA	NA	NA	NA	NA	NA	NA	NA	NA	NA	NA	NA	NA	NA	NA
dd_Smed_v6_1543_0_1	Neoblast	1219	-0.0230369	4.46164	0.0363184	0.848859	0.931548	-2.40309	4.46164	331.131	5.45e-74	3.15e-72	-2.36944	4.46164	318.384	3.26e-71	1.42e-69	0.0106139	4.46164	0.00599095	0.938304	0.989335	-2.54365	4.46164	376.706	6.49e-84	4.91e-82	-2.20008	4.46164	292.618	1.34e-65	6.51e-64	0.320536	4.46164	6.00522	0.0142636	0.18923	NA	NA	NA	NA	NA	NA	NA	NA	NA	NA	NA	NA	NA	NA	NA	NA	NA	NA	NA	NA	NA	NA	NA	NA	NA	NA	NA	NA	NA	NA	NA	NA	NA	NA	NA	NA	NA
dd_Smed_v6_1543_0_1	Intestine	1219	-0.0230369	4.46164	0.0363184	0.848859	0.931548	-2.40309	4.46164	331.131	5.45e-74	3.15e-72	-2.36944	4.46164	318.384	3.26e-71	1.42e-69	0.0106139	4.46164	0.00599095	0.938304	0.989335	-2.54365	4.46164	376.706	6.49e-84	4.91e-82	-2.20008	4.46164	292.618	1.34e-65	6.51e-64	0.320536	4.46164	6.00522	0.0142636	0.18923	NA	NA	NA	NA	NA	NA	NA	NA	NA	NA	NA	NA	NA	NA	NA	NA	NA	NA	NA	NA	NA	NA	NA	NA	NA	NA	NA	NA	NA	NA	NA	NA	NA	NA	NA	NA	NA
dd_Smed_v6_1543_0_1	Cathepsin_plus cell	1219	-0.0230369	4.46164	0.0363184	0.848859	0.931548	-2.40309	4.46164	331.131	5.45e-74	3.15e-72	-2.36944	4.46164	318.384	3.26e-71	1.42e-69	0.0106139	4.46164	0.00599095	0.938304	0.989335	-2.54365	4.46164	376.706	6.49e-84	4.91e-82	-2.20008	4.46164	292.618	1.34e-65	6.51e-64	0.320536	4.46164	6.00522	0.0142636	0.18923	NA	NA	NA	NA	NA	NA	NA	NA	NA	NA	NA	NA	NA	NA	NA	NA	NA	NA	NA	NA	NA	NA	NA	NA	NA	NA	NA	NA	NA	NA	NA	NA	NA	NA	NA	NA	NA
dd_Smed_v6_3230_0_1	Neural	1129	0.014763	5.88737	0.0551583	0.814319	0.913909	-2.38927	5.88737	1153.41	8.14e-253	2.74e-249	-2.35635	5.88737	1109.78	2.47e-243	4.61e-240	0.0476814	5.88737	0.389243	0.532698	0.904954	-1.24498	5.88737	373.549	3.16e-83	2.36e-81	-1.00165	5.88737	247.891	7.49e-56	2.93e-54	0.258097	5.88737	16.1321	5.91e-05	0.00371971	Q9UBQ7	GRHPR	Glyoxylate reductase/hydroxypyruvate reductase	3.71e-105	326	48.16	Q91Z53	Grhpr	Glyoxylate reductase/hydroxypyruvate reductase	9.21e-100	326	45.092	Q7SZY8	grhpra	Glyoxylate reductase/hydroxypyruvate reductase a	6.16e-104	326	44.785	Q8I725	CG1236	CG1236	2.99e-80	323	42.415	Q20595	ctbp-1	C-terminal-binding protein 1	2.48e-20	276	25.725	Q9UBQ7	GRHPR	Glyoxylate reductase/hydroxypyruvate reductase	1.64e-104	326	48.16	27.586
dd_Smed_v6_3230_0_1	Muscle	1129	0.014763	5.88737	0.0551583	0.814319	0.913909	-2.38927	5.88737	1153.41	8.14e-253	2.74e-249	-2.35635	5.88737	1109.78	2.47e-243	4.61e-240	0.0476814	5.88737	0.389243	0.532698	0.904954	-1.24498	5.88737	373.549	3.16e-83	2.36e-81	-1.00165	5.88737	247.891	7.49e-56	2.93e-54	0.258097	5.88737	16.1321	5.91e-05	0.00371971	Q9UBQ7	GRHPR	Glyoxylate reductase/hydroxypyruvate reductase	3.71e-105	326	48.16	Q91Z53	Grhpr	Glyoxylate reductase/hydroxypyruvate reductase	9.21e-100	326	45.092	Q7SZY8	grhpra	Glyoxylate reductase/hydroxypyruvate reductase a	6.16e-104	326	44.785	Q8I725	CG1236	CG1236	2.99e-80	323	42.415	Q20595	ctbp-1	C-terminal-binding protein 1	2.48e-20	276	25.725	Q9UBQ7	GRHPR	Glyoxylate reductase/hydroxypyruvate reductase	1.64e-104	326	48.16	27.586
dd_Smed_v6_2559_0_1	Intestine	981	0.317192	5.38256	11.7197	0.000618409	0.014768	-2.37461	5.38256	547.187	5.15e-121	8.33e-119	-2.83103	5.38256	746.774	2.02e-164	6.52e-162	-0.139222	5.38256	1.71215	0.190707	0.722935	-1.87657	5.38256	371.48	8.91e-83	6.63e-81	-2.35714	5.38256	571.893	2.18e-126	3.21e-124	-0.163384	5.38256	2.7832	0.0952574	0.501085	Q9H2I8	C10orf11	Leucine-rich repeat-containing protein C10orf11	8.34e-14	113	39.823	Q9D9B4	-	Leucine-rich repeat-containing protein C10orf11 homolog	1.58e-15	125	40	Q501Y0	c13h10orf11	C10orf11 homolog (H. sapiens)	1.29e-14	135	35.556	Q8INA6	CG31274	LP05795p	3.6e-16	136	36.029	NA	NA	NA	NA	NA	NA	Q8INA6	CG31274	LP05795p	1.63e-15	136	36.029	31.25
dd_Smed_v6_1731_0_1	Intestine	1827	0.251681	7.24631	19.0669	1.26e-05	0.000937861	-1.31249	7.24631	484.814	1.91e-107	2.52e-105	-1.55831	7.24631	676.993	3.01e-149	6.94e-147	0.00586148	7.24631	0.00946625	0.922492	0.986121	-1.13169	7.24631	371.444	9.07e-83	6.72e-81	-1.29323	7.24631	487.504	4.98e-108	5.43e-106	0.0901453	7.24631	2.38393	0.122589	0.560807	Q15043	SLC39A14	Zinc transporter ZIP14	7.95e-69	398	36.181	Q75N73	Slc39a14	Zinc transporter ZIP14	4.87e-71	437	34.783	A0A0G2KQY6	slc39a14	Zinc transporter ZIP14	5.76e-68	392	34.949	A4IJ72	Zip71B	IP18018p	4.42e-41	304	31.579	U4PS08	zipt-20	Zrt (ZRT), Irt-(IRT-) like Protein Transporter	1.14e-63	367	35.422	Q75N73	Slc39a14	Zinc transporter ZIP14	1.96e-70	437	34.783	35.422
dd_Smed_v6_1731_0_1	Cathepsin_plus cell	1827	0.251681	7.24631	19.0669	1.26e-05	0.000937861	-1.31249	7.24631	484.814	1.91e-107	2.52e-105	-1.55831	7.24631	676.993	3.01e-149	6.94e-147	0.00586148	7.24631	0.00946625	0.922492	0.986121	-1.13169	7.24631	371.444	9.07e-83	6.72e-81	-1.29323	7.24631	487.504	4.98e-108	5.43e-106	0.0901453	7.24631	2.38393	0.122589	0.560807	Q15043	SLC39A14	Zinc transporter ZIP14	7.95e-69	398	36.181	Q75N73	Slc39a14	Zinc transporter ZIP14	4.87e-71	437	34.783	A0A0G2KQY6	slc39a14	Zinc transporter ZIP14	5.76e-68	392	34.949	A4IJ72	Zip71B	IP18018p	4.42e-41	304	31.579	U4PS08	zipt-20	Zrt (ZRT), Irt-(IRT-) like Protein Transporter	1.14e-63	367	35.422	Q75N73	Slc39a14	Zinc transporter ZIP14	1.96e-70	437	34.783	35.422
dd_Smed_v6_1170_0_1	Cathepsin_plus cell	1781	-0.132696	8.07877	4.36081	0.0367749	0.180146	0.70711	8.07877	125.716	3.55e-29	5.56e-28	0.736579	8.07877	135.707	2.31e-31	3.35e-30	-0.103228	8.07877	2.75045	0.0972273	0.595478	1.21502	8.07877	369.185	2.82e-82	2.07e-80	1.28432	8.07877	411.227	1.98e-91	1.68e-89	-0.0633938	8.07877	1.06479	0.302125	0.772874	Q9BXW7	HDHD5	Haloacid dehalogenase-like hydrolase domain-containing 5	8.02e-90	396	39.394	Q91WM2	Hdhd5	Haloacid dehalogenase-like hydrolase domain-containing 5	4.84e-93	405	39.753	Q6P0Z8	zgc:77375	Zgc:77375	8.87e-97	406	42.611	NA	NA	NA	NA	NA	NA	Q9TYQ4	CELE_H32C10.1	Uncharacterized protein	5.98e-66	304	40.132	Q6P0Z8	zgc:77375	Zgc:77375	4.04e-96	406	42.611	40.803
dd_Smed_v6_19326_0_1	Neural	1881	-0.779927	2.51542	8.14343	0.00432173	0.0504984	2.06199	2.51542	118.379	1.43e-27	2.1e-26	2.89686	2.51542	193.172	6.46e-44	1.45e-42	0.0549476	2.51542	0.141372	0.706921	0.94847	3.28837	2.51542	367.834	5.54e-82	4.03e-80	3.78549	2.51542	399.592	6.76e-89	5.49e-87	-0.282809	2.51542	5.55105	0.0184696	0.219939	Q96QS3	ARX	Homeobox protein ARX	3.42e-26	71	71.831	O09113	Otp	Homeobox protein orthopedia	1.99e-29	70	90	Q6DGH9	otpb	Homeobox protein orthopedia B	4.24e-29	70	90	P56672	otp	Homeobox protein orthopedia	5.07e-34	125	64	G5EC89	ceh-17	C. Elegans Homeobox	6.84e-25	66	66.667	P56672	otp	Homeobox protein orthopedia	2.3e-33	125	64	66.667
dd_Smed_v6_5920_0_1	Neural	1309	-0.0842807	5.7535	1.01905	0.312744	0.57114	0.398285	5.7535	23.8823	1.02e-06	3.74e-06	0.417197	5.7535	25.8966	3.6e-07	1.33e-06	-0.0653679	5.7535	0.669383	0.413267	0.859343	1.5314	5.7535	366.771	9.45e-82	6.82e-80	1.44679	5.7535	328.125	2.46e-73	1.41e-71	-0.168891	5.7535	5.12781	0.0235454	0.251171	Q96E17	RAB3C	Ras-related protein Rab-3C	1.2e-115	207	78.261	P62823	Rab3c	Ras-related protein Rab-3C	9.77e-115	207	77.295	A4FVK4	rab8a	RAB8A, member RAS oncogene family	4.21e-65	200	50	P25228	Rab3	Ras-related protein Rab-3	1.08e-121	207	80.676	Q95QV3	rab-3	RAB family	4.12e-119	214	78.972	P25228	Rab3	Ras-related protein Rab-3	4.9e-121	207	80.676	78.972
dd_Smed_v6_10914_0_1	Parapharyngeal	914	0.318703	3.83285	8.25143	0.00407199	0.048745	1.41066	3.83285	204.845	1.83e-46	5.3e-45	1.07058	3.83285	127.18	1.7e-29	2.31e-28	-0.0213827	3.83285	0.0644397	0.799612	0.960656	1.79683	3.83285	365.573	1.72e-81	1.24e-79	1.29062	3.83285	204.791	1.88e-46	5.43e-45	-0.187505	3.83285	6.19536	0.0128086	0.178112	NA	NA	NA	NA	NA	NA	NA	NA	NA	NA	NA	NA	NA	NA	NA	NA	NA	NA	NA	NA	NA	NA	NA	NA	NA	NA	NA	NA	NA	NA	NA	NA	NA	NA	NA	NA	NA
dd_Smed_v6_10914_0_1	Neural	914	0.318703	3.83285	8.25143	0.00407199	0.048745	1.41066	3.83285	204.845	1.83e-46	5.3e-45	1.07058	3.83285	127.18	1.7e-29	2.31e-28	-0.0213827	3.83285	0.0644397	0.799612	0.960656	1.79683	3.83285	365.573	1.72e-81	1.24e-79	1.29062	3.83285	204.791	1.88e-46	5.43e-45	-0.187505	3.83285	6.19536	0.0128086	0.178112	NA	NA	NA	NA	NA	NA	NA	NA	NA	NA	NA	NA	NA	NA	NA	NA	NA	NA	NA	NA	NA	NA	NA	NA	NA	NA	NA	NA	NA	NA	NA	NA	NA	NA	NA	NA	NA
dd_Smed_v6_583_0_1	Intestine	1545	0.210978	8.20123	2.95991	0.0853528	0.288955	-2.71599	8.20123	428.627	3.23e-95	3.12e-93	-3.1253	8.20123	547.248	5e-121	6.61e-119	-0.198331	8.20123	2.53463	0.111373	0.62455	-2.47861	8.20123	365.22	2.06e-81	1.47e-79	-2.64975	8.20123	412.133	1.26e-91	1.07e-89	0.0398333	8.20123	0.104103	0.746961	0.954393	NA	NA	NA	NA	NA	NA	NA	NA	NA	NA	NA	NA	NA	NA	NA	NA	NA	NA	NA	NA	NA	NA	NA	NA	NA	NA	NA	NA	NA	NA	NA	NA	NA	NA	NA	NA	NA
dd_Smed_v6_1381_0_1	Cathepsin_plus cell	3659	0.295018	6.48862	21.3767	3.77e-06	0.000391586	-1.15373	6.48862	305.535	2.05e-68	1.07e-66	-1.51567	6.48862	519.907	4.43e-115	5.21e-113	-0.0669249	6.48862	0.98841	0.320131	0.82031	-1.24978	6.48862	364.128	3.55e-81	2.53e-79	-1.3155	6.48862	411.186	2.02e-91	1.71e-89	0.229296	6.48862	12.3706	0.000436154	0.016665	Q9Y6I7	WSB1	WD repeat and SOCS box-containing protein 1	2e-32	256	32.812	O54927	Wsb1	WD repeat and SOCS box-containing protein 1	3.01e-31	256	31.641	Q7ZVF0	poc1a	POC1 centriolar protein homolog A	3.32e-06	228	24.123	Q9V3J8	wds	Protein will die slowly	4.01e-06	233	26.609	P90916	lin-53	Probable histone-binding protein lin-53	6.6e-06	198	24.747	Q9Y6I7	WSB1	WD repeat and SOCS box-containing protein 1	8.82e-32	256	32.812	24.747
dd_Smed_v6_1960_0_1	Cathepsin_plus cell	1372	0.51788	6.29212	71.6	2.64e-17	7.39e-14	-1.18242	6.29212	341.102	3.67e-76	2.19e-74	-1.60231	6.29212	629.431	6.65e-139	1.2e-136	0.0979901	6.29212	2.23431	0.134977	0.656162	-1.20156	6.29212	362.284	8.96e-81	6.36e-79	-1.34945	6.29212	474.949	2.68e-105	2.79e-103	0.369989	6.29212	34.7409	3.77e-09	1.75e-06	NA	NA	NA	NA	NA	NA	NA	NA	NA	NA	NA	NA	NA	NA	NA	NA	NA	NA	NA	NA	NA	NA	NA	NA	NA	NA	NA	NA	NA	NA	NA	NA	NA	NA	NA	NA	NA
dd_Smed_v6_885_0_1	Intestine	1553	0.221186	7.85717	8.85821	0.00291774	0.0403213	-1.46764	7.85717	369.215	2.77e-82	1.9e-80	-1.76172	7.85717	522.678	1.11e-115	1.33e-113	-0.0728974	7.85717	0.923695	0.336507	0.829738	-1.44025	7.85717	358.731	5.32e-80	3.76e-78	-1.61435	7.85717	448.14	1.83e-99	1.74e-97	0.0470895	7.85717	0.394537	0.529924	0.890283	O15488	GYG2	Glycogenin-2	3.75e-47	262	37.405	Q9R062	Gyg1	Glycogenin-1	7.5e-44	207	41.546	B3DIH8	gyg2	Zgc:194962	9.35e-54	412	30.583	A0A0B4LG29	Glycogenin	Glycogenin, isoform G	5.2e-49	262	37.786	H2KYQ5	gyg-1	Glycogenin-1	8.5e-55	435	30.345	H2KYQ5	gyg-1	Glycogenin-1	1e-53	435	30.345	30.345
dd_Smed_v6_885_0_1	Cathepsin_plus cell	1553	0.221186	7.85717	8.85821	0.00291774	0.0403213	-1.46764	7.85717	369.215	2.77e-82	1.9e-80	-1.76172	7.85717	522.678	1.11e-115	1.33e-113	-0.0728974	7.85717	0.923695	0.336507	0.829738	-1.44025	7.85717	358.731	5.32e-80	3.76e-78	-1.61435	7.85717	448.14	1.83e-99	1.74e-97	0.0470895	7.85717	0.394537	0.529924	0.890283	O15488	GYG2	Glycogenin-2	3.75e-47	262	37.405	Q9R062	Gyg1	Glycogenin-1	7.5e-44	207	41.546	B3DIH8	gyg2	Zgc:194962	9.35e-54	412	30.583	A0A0B4LG29	Glycogenin	Glycogenin, isoform G	5.2e-49	262	37.786	H2KYQ5	gyg-1	Glycogenin-1	8.5e-55	435	30.345	H2KYQ5	gyg-1	Glycogenin-1	1e-53	435	30.345	30.345
dd_Smed_v6_2923_0_1	Intestine	1759	0.152994	5.91612	4.16808	0.0411925	0.191754	-1.91453	5.91612	569.758	6.34e-126	1.18e-123	-1.95769	5.91612	596.282	1.08e-131	1.78e-129	0.109838	5.91612	1.77398	0.18289	0.713069	-1.46408	5.91612	358.116	7.24e-80	5.07e-78	-1.66222	5.91612	460.016	4.77e-102	4.74e-100	-0.0451478	5.91612	0.339336	0.560213	0.896981	Q7L5Y1	ENOSF1	Mitochondrial enolase superfamily member 1	0	432	53.704	NA	NA	NA	NA	NA	NA	F1Q510	enosf1	Enolase superfamily member 1	0	441	53.061	NA	NA	NA	NA	NA	NA	NA	NA	NA	NA	NA	NA	F1Q510	enosf1	Enolase superfamily member 1	0	441	53.061	NA
dd_Smed_v6_158_0_1	Protonephridia	418	-0.255988	5.69529	2.48743	0.114759	0.337721	4.07565	5.69529	685.744	3.77e-151	1.27e-148	4.48569	5.69529	800.542	4.11e-176	1.92e-173	0.154052	5.69529	1.40045	0.236649	0.761207	2.84013	5.69529	354.764	3.89e-79	2.63e-77	2.6084	5.69529	296.228	2.19e-66	1.09e-64	-0.487724	5.69529	13.5995	0.000226246	0.0104716	NA	NA	NA	NA	NA	NA	NA	NA	NA	NA	NA	NA	NA	NA	NA	NA	NA	NA	NA	NA	NA	NA	NA	NA	NA	NA	NA	NA	NA	NA	NA	NA	NA	NA	NA	NA	NA
dd_Smed_v6_158_0_1	Neural	418	-0.255988	5.69529	2.48743	0.114759	0.337721	4.07565	5.69529	685.744	3.77e-151	1.27e-148	4.48569	5.69529	800.542	4.11e-176	1.92e-173	0.154052	5.69529	1.40045	0.236649	0.761207	2.84013	5.69529	354.764	3.89e-79	2.63e-77	2.6084	5.69529	296.228	2.19e-66	1.09e-64	-0.487724	5.69529	13.5995	0.000226246	0.0104716	NA	NA	NA	NA	NA	NA	NA	NA	NA	NA	NA	NA	NA	NA	NA	NA	NA	NA	NA	NA	NA	NA	NA	NA	NA	NA	NA	NA	NA	NA	NA	NA	NA	NA	NA	NA	NA
dd_Smed_v6_158_0_1	Neoblast	418	-0.255988	5.69529	2.48743	0.114759	0.337721	4.07565	5.69529	685.744	3.77e-151	1.27e-148	4.48569	5.69529	800.542	4.11e-176	1.92e-173	0.154052	5.69529	1.40045	0.236649	0.761207	2.84013	5.69529	354.764	3.89e-79	2.63e-77	2.6084	5.69529	296.228	2.19e-66	1.09e-64	-0.487724	5.69529	13.5995	0.000226246	0.0104716	NA	NA	NA	NA	NA	NA	NA	NA	NA	NA	NA	NA	NA	NA	NA	NA	NA	NA	NA	NA	NA	NA	NA	NA	NA	NA	NA	NA	NA	NA	NA	NA	NA	NA	NA	NA	NA
dd_Smed_v6_1356_0_1	Intestine	1110	0.426517	5.32911	37.619	8.6e-10	2.89e-07	-1.23772	5.32911	280.922	4.73e-63	2.17e-61	-1.76793	5.32911	566.169	3.83e-125	5.5e-123	-0.103693	5.32911	1.78218	0.181882	0.712448	-1.36675	5.32911	352.693	1.1e-78	7.24e-77	-1.61728	5.32911	511.872	2.48e-113	2.96e-111	0.175991	5.32911	5.74825	0.0165051	0.206923	NA	NA	NA	NA	NA	NA	NA	NA	NA	NA	NA	NA	NA	NA	NA	NA	NA	NA	NA	NA	NA	NA	NA	NA	NA	NA	NA	NA	NA	NA	NA	NA	NA	NA	NA	NA	NA
dd_Smed_v6_2556_0_1	Muscle	1221	0.168182	6.89124	7.2944	0.00691697	0.0669091	-0.833825	6.89124	173	1.64e-39	3.77e-38	-0.882414	6.89124	194.517	3.28e-44	7.41e-43	0.119593	6.89124	3.51781	0.0607128	0.524783	-1.19386	6.89124	352.497	1.21e-78	7.96e-77	-1.41293	6.89124	492.125	4.91e-109	5.4e-107	-0.0508921	6.89124	0.642449	0.422825	0.841745	NA	NA	NA	NA	NA	NA	NA	NA	NA	NA	NA	NA	NA	NA	NA	NA	NA	NA	NA	NA	NA	NA	NA	NA	NA	NA	NA	NA	NA	NA	NA	NA	NA	NA	NA	NA	NA
dd_Smed_v6_8058_0_1	Neural	2046	-0.046122	4.92455	0.208453	0.647982	0.826108	0.651047	4.92455	45.3285	1.67e-11	9.81e-11	0.689427	4.92455	50.4545	1.22e-12	7.23e-12	-0.0077421	4.92455	0.00698992	0.93337	0.988987	1.75276	4.92455	348.09	1.1e-77	7.17e-76	1.64956	4.92455	310.023	2.16e-69	1.16e-67	-0.149331	4.92455	3.09428	0.0785678	0.459706	P36544	CHRNA7	Neuronal acetylcholine receptor subunit alpha-7	3.6e-116	490	37.959	P49582	Chrna7	Neuronal acetylcholine receptor subunit alpha-7	9.95e-114	485	37.732	Q800C7	chrna7	Nicotinic acetylcholine receptor alpha 7 subunit	6.93e-114	497	38.028	M9PFD8	nAChRalpha6	Nicotinic acetylcholine receptor alpha6, isoform H	1.03e-132	491	44.399	P48180	acr-16	Acetylcholine receptor subunit alpha-type acr-16	1.89e-117	504	38.492	M9PFD8	nAChRalpha6	Nicotinic acetylcholine receptor alpha6, isoform H	4.66e-132	491	44.399	38.492
dd_Smed_v6_372_0_1	Pharynx	537	0.416896	2.84084	1.71971	0.189731	0.438394	-1.6163	2.84084	16.8462	4.05e-05	0.000122019	-2.22381	2.84084	31.9984	1.54e-08	6.5e-08	-0.190611	2.84084	0.148998	0.699495	0.945502	5.01011	2.84084	343.708	9.94e-77	6.35e-75	3.38974	2.84084	177.428	1.77e-40	4.18e-39	-1.20347	2.84084	34.3936	4.5e-09	1.94e-06	NA	NA	NA	NA	NA	NA	NA	NA	NA	NA	NA	NA	NA	NA	NA	NA	NA	NA	NA	NA	NA	NA	NA	NA	NA	NA	NA	NA	NA	NA	NA	NA	NA	NA	NA	NA	NA
dd_Smed_v6_6478_0_1	Neural	1146	0.039324	5.77692	0.349118	0.554613	0.765341	0.232404	5.77692	12.6743	0.000370712	0.000969119	0.251889	5.77692	14.9946	0.000107818	0.000292502	0.0588088	5.77692	0.850647	0.356369	0.838354	1.15752	5.77692	339.775	7.14e-76	4.46e-74	1.02569	5.77692	271.156	6.35e-61	2.85e-59	-0.0925046	5.77692	2.53935	0.11104	0.538295	O43760	SYNGR2	Synaptogyrin-2	1.25e-39	236	32.627	O55101	Syngr2	Synaptogyrin-2	6e-38	236	31.78	Q503N6	syngr3a	Synaptogyrin	2.8e-43	236	37.712	Q7JYV2	Syngr	Synaptogyrin	7.95e-36	245	35.51	O76735	sng-1	Synaptogyrin homolog 1	5.84e-25	187	31.551	Q503N6	syngr3a	Synaptogyrin	1.27e-42	236	37.712	31.551
dd_Smed_v6_6860_0_1	Pharynx	2627	0.123471	4.86076	1.97177	0.16026	0.402274	-1.83938	4.86076	375.425	1.23e-83	8.78e-82	-2.00576	4.86076	437.638	3.54e-97	2.74e-95	-0.0429118	4.86076	0.182112	0.669565	0.937555	-1.6914	4.86076	336.014	4.71e-75	2.92e-73	-1.67165	4.86076	334.48	1.02e-74	6.06e-73	0.143225	4.86076	2.36148	0.124364	0.564321	NA	NA	NA	NA	NA	NA	NA	NA	NA	NA	NA	NA	NA	NA	NA	NA	NA	NA	NA	NA	NA	NA	NA	NA	NA	NA	NA	NA	NA	NA	NA	NA	NA	NA	NA	NA	NA
dd_Smed_v6_6860_0_1	Intestine	2627	0.123471	4.86076	1.97177	0.16026	0.402274	-1.83938	4.86076	375.425	1.23e-83	8.78e-82	-2.00576	4.86076	437.638	3.54e-97	2.74e-95	-0.0429118	4.86076	0.182112	0.669565	0.937555	-1.6914	4.86076	336.014	4.71e-75	2.92e-73	-1.67165	4.86076	334.48	1.02e-74	6.06e-73	0.143225	4.86076	2.36148	0.124364	0.564321	NA	NA	NA	NA	NA	NA	NA	NA	NA	NA	NA	NA	NA	NA	NA	NA	NA	NA	NA	NA	NA	NA	NA	NA	NA	NA	NA	NA	NA	NA	NA	NA	NA	NA	NA	NA	NA
dd_Smed_v6_6860_0_1	Cathepsin_plus cell	2627	0.123471	4.86076	1.97177	0.16026	0.402274	-1.83938	4.86076	375.425	1.23e-83	8.78e-82	-2.00576	4.86076	437.638	3.54e-97	2.74e-95	-0.0429118	4.86076	0.182112	0.669565	0.937555	-1.6914	4.86076	336.014	4.71e-75	2.92e-73	-1.67165	4.86076	334.48	1.02e-74	6.06e-73	0.143225	4.86076	2.36148	0.124364	0.564321	NA	NA	NA	NA	NA	NA	NA	NA	NA	NA	NA	NA	NA	NA	NA	NA	NA	NA	NA	NA	NA	NA	NA	NA	NA	NA	NA	NA	NA	NA	NA	NA	NA	NA	NA	NA	NA
dd_Smed_v6_12595_0_1	Neural	2845	-0.19024	5.22384	5.41924	0.019916	0.124889	0.759224	5.22384	97.8483	4.52e-23	5.46e-22	0.981527	5.22384	159.818	1.24e-36	2.21e-35	0.032063	5.22384	0.194994	0.658792	0.935344	1.36526	5.22384	334.952	8.02e-75	4.96e-73	1.43437	5.22384	363.904	3.98e-81	2.83e-79	-0.121125	5.22384	3.21655	0.0728972	0.446158	Q9C026	TRIM9	E3 ubiquitin-protein ligase TRIM9	1.94e-125	757	30.911	Q505D9	Trim67	Tripartite motif-containing protein 67	2.35e-108	801	28.589	F1QFW2	trim2a	Tripartite motif-containing 2a	6.97e-11	206	21.359	M9MRI4	Trim9	E3 ubiquitin-protein ligase TRIM9	6.92e-101	643	30.638	B1GRL4	madd-2	Uncharacterized protein	6.28e-94	651	30.261	Q9C026	TRIM9	E3 ubiquitin-protein ligase TRIM9	8.56e-125	757	30.911	30.261
dd_Smed_v6_3027_0_1	Epidermal	2561	0.0497422	6.74844	0.741956	0.389035	0.641536	-1.15258	6.74844	374.386	2.08e-83	1.45e-81	-1.27563	6.74844	452.245	2.34e-100	1.91e-98	-0.0733113	6.74844	1.45365	0.227943	0.757502	-1.07271	6.74844	333.872	1.38e-74	8.49e-73	-0.888715	6.74844	233.611	9.72e-53	3.43e-51	0.233738	6.74844	16.0422	6.19e-05	0.00387148	P09960	LTA4H	Leukotriene A-4 hydrolase	3.47e-146	599	40.902	P24527	Lta4h	Leukotriene A-4 hydrolase	7.99e-146	600	40	Q5RIF1	lta4h	Leukotriene A(4) hydrolase	5.7e-137	600	38.667	Q9VJ39	CG10602	Leukotriene A(4) hydrolase	1.47e-124	618	35.437	G5EFT4	AP-1	Aminopeptidase-1	1.39e-135	617	37.763	P09960	LTA4H	Leukotriene A-4 hydrolase	1.53e-145	599	40.902	37.763
dd_Smed_v6_7278_0_1	Neural	1941	-0.0203228	5.11475	0.0688055	0.793084	0.903934	0.337309	5.11475	20.2823	6.68e-06	2.23e-05	0.25738	5.11475	11.6051	0.00065772	0.00158691	-0.100252	5.11475	1.88719	0.169519	0.698673	1.29945	5.11475	332.831	2.32e-74	1.43e-72	1.21097	5.11475	291.895	1.92e-65	9.31e-64	-0.108805	5.11475	2.86442	0.0905582	0.488528	Q86WG5	SBF2	Myotubularin-related protein 13	0.000127	81	33.333	Q8R0A7	Kiaa0513	Uncharacterized protein KIAA0513	3.02e-16	117	39.316	Q1LV00	zgc:91860	Zgc:91860	2.41e-12	107	35.514	Q9VM87	CG17378	RH29724p	1.19e-12	142	29.577	NA	NA	NA	NA	NA	NA	Q8R0A7	Kiaa0513	Uncharacterized protein KIAA0513	1.21e-15	117	39.316	NA
dd_Smed_v6_758_1_1	Cathepsin_plus cell	2605	-0.258268	9.57868	12.543	0.000397696	0.0109968	1.28129	9.57868	303.126	6.87e-68	3.53e-66	1.53828	9.57868	430.815	1.08e-95	8.04e-94	-0.00128041	9.57868	0.000314774	0.985845	0.997714	1.34343	9.57868	332.702	2.48e-74	1.52e-72	1.35184	9.57868	336.258	4.17e-75	2.52e-73	-0.249861	9.57868	12.0055	0.000530428	0.019599	V9HWP2	HEL-S-125m	Epididymis luminal protein 35	0	727	62.999	P08113	Hsp90b1	Endoplasmin	0	728	63.187	Q7T3L3	hsp90b1	Chaperone protein GP96	0	720	65	Q9VAY2	Gp93	Glycoprotein 93	0	722	59.972	Q18688	daf-21	Heat shock protein 90	0	678	47.493	Q7T3L3	hsp90b1	Chaperone protein GP96	0	720	65	61.159
dd_Smed_v6_400_0_1	Protonephridia	1752	0.31983	10.2619	17.9647	2.25e-05	0.00143309	-1.32469	10.2619	297.741	1.02e-66	5.15e-65	-1.67125	10.2619	465.149	3.64e-103	3.11e-101	-0.0267292	10.2619	0.12485	0.723833	0.949869	-1.39089	10.2619	327.555	3.28e-73	1.96e-71	-1.57298	10.2619	415.275	2.61e-92	2.25e-90	0.137739	10.2619	3.32667	0.0681648	0.433243	P05091	ALDH2	Aldehyde dehydrogenase, mitochondrial	0	487	60.575	P47738	Aldh2	Aldehyde dehydrogenase, mitochondrial	0	487	61.191	Q8QGQ2	aldh2.1	Aldehyde dehydrogenase 2	0	487	60.37	Q9VB96	CG31075	Uncharacterized protein, isoform A	0	478	55.649	Q20780	alh-1	ALdehyde deHydrogenase	0	490	57.755	P47738	Aldh2	Aldehyde dehydrogenase, mitochondrial	0	487	61.191	57.755
dd_Smed_v6_400_0_1	Neoblast	1752	0.31983	10.2619	17.9647	2.25e-05	0.00143309	-1.32469	10.2619	297.741	1.02e-66	5.15e-65	-1.67125	10.2619	465.149	3.64e-103	3.11e-101	-0.0267292	10.2619	0.12485	0.723833	0.949869	-1.39089	10.2619	327.555	3.28e-73	1.96e-71	-1.57298	10.2619	415.275	2.61e-92	2.25e-90	0.137739	10.2619	3.32667	0.0681648	0.433243	P05091	ALDH2	Aldehyde dehydrogenase, mitochondrial	0	487	60.575	P47738	Aldh2	Aldehyde dehydrogenase, mitochondrial	0	487	61.191	Q8QGQ2	aldh2.1	Aldehyde dehydrogenase 2	0	487	60.37	Q9VB96	CG31075	Uncharacterized protein, isoform A	0	478	55.649	Q20780	alh-1	ALdehyde deHydrogenase	0	490	57.755	P47738	Aldh2	Aldehyde dehydrogenase, mitochondrial	0	487	61.191	57.755
dd_Smed_v6_400_0_1	Intestine	1752	0.31983	10.2619	17.9647	2.25e-05	0.00143309	-1.32469	10.2619	297.741	1.02e-66	5.15e-65	-1.67125	10.2619	465.149	3.64e-103	3.11e-101	-0.0267292	10.2619	0.12485	0.723833	0.949869	-1.39089	10.2619	327.555	3.28e-73	1.96e-71	-1.57298	10.2619	415.275	2.61e-92	2.25e-90	0.137739	10.2619	3.32667	0.0681648	0.433243	P05091	ALDH2	Aldehyde dehydrogenase, mitochondrial	0	487	60.575	P47738	Aldh2	Aldehyde dehydrogenase, mitochondrial	0	487	61.191	Q8QGQ2	aldh2.1	Aldehyde dehydrogenase 2	0	487	60.37	Q9VB96	CG31075	Uncharacterized protein, isoform A	0	478	55.649	Q20780	alh-1	ALdehyde deHydrogenase	0	490	57.755	P47738	Aldh2	Aldehyde dehydrogenase, mitochondrial	0	487	61.191	57.755
dd_Smed_v6_400_0_1	Cathepsin_plus cell	1752	0.31983	10.2619	17.9647	2.25e-05	0.00143309	-1.32469	10.2619	297.741	1.02e-66	5.15e-65	-1.67125	10.2619	465.149	3.64e-103	3.11e-101	-0.0267292	10.2619	0.12485	0.723833	0.949869	-1.39089	10.2619	327.555	3.28e-73	1.96e-71	-1.57298	10.2619	415.275	2.61e-92	2.25e-90	0.137739	10.2619	3.32667	0.0681648	0.433243	P05091	ALDH2	Aldehyde dehydrogenase, mitochondrial	0	487	60.575	P47738	Aldh2	Aldehyde dehydrogenase, mitochondrial	0	487	61.191	Q8QGQ2	aldh2.1	Aldehyde dehydrogenase 2	0	487	60.37	Q9VB96	CG31075	Uncharacterized protein, isoform A	0	478	55.649	Q20780	alh-1	ALdehyde deHydrogenase	0	490	57.755	P47738	Aldh2	Aldehyde dehydrogenase, mitochondrial	0	487	61.191	57.755
dd_Smed_v6_1032_0_1	Cathepsin_plus cell	2409	0.0922466	8.41918	2.64209	0.104066	0.320903	-0.986417	8.41918	293.353	9.24e-66	4.57e-64	-1.09571	8.41918	360.125	2.64e-80	1.42e-78	-0.0170499	8.41918	0.0878352	0.766948	0.956026	-1.03824	8.41918	326.558	5.4e-73	3.22e-71	-1.09475	8.41918	363.355	5.24e-81	3.7e-79	0.0357344	8.41918	0.392967	0.530744	0.890459	Q96BA8	CREB3L1	Cyclic AMP-responsive element-binding protein 3-like protein 1	3.65e-34	131	57.252	Q9Z125	Creb3l1	Cyclic AMP-responsive element-binding protein 3-like protein 1	3.92e-35	131	58.015	A1L224	creb3l2	Cyclic AMP-responsive element-binding protein 3-like protein 2	5.35e-32	142	56.338	P29747	CrebA	Cyclic AMP response element-binding protein A	1.59e-27	103	66.99	O44743	let-607	Uncharacterized protein	8.21e-17	135	42.963	Q9Z125	Creb3l1	Cyclic AMP-responsive element-binding protein 3-like protein 1	1.58e-34	131	58.015	55.914
dd_Smed_v6_1224_0_1	Intestine	1450	0.289337	7.47923	8.12132	0.00437476	0.0507581	-1.69762	7.47923	262.105	5.96e-59	2.43e-57	-2.17949	7.47923	417.805	7.33e-93	5.16e-91	-0.192529	7.47923	3.46599	0.0626431	0.527621	-1.90291	7.47923	326.392	5.87e-73	3.49e-71	-1.65926	7.47923	253.47	4.55e-57	1.83e-55	0.532991	7.47923	26.9802	2.06e-07	3.93e-05	P55087	AQP4	Aquaporin-4	2.78e-28	238	33.193	P55088	Aqp4	Aquaporin-4	2.85e-31	238	35.714	F1QQB8	aqp1a.2	Aquaporin 1a (Colton blood group), tandem duplicate 2	3.5e-29	252	32.937	Q9V5Z7	Drip	Aquaporin	2.96e-34	245	35.918	Q18352	aqp-6	AQuaPorin or aquaglyceroporin related	2.9e-16	253	27.273	Q9V5Z7	Drip	Aquaporin	1.34e-33	245	35.918	27.273
dd_Smed_v6_1224_0_1	Cathepsin_plus cell	1450	0.289337	7.47923	8.12132	0.00437476	0.0507581	-1.69762	7.47923	262.105	5.96e-59	2.43e-57	-2.17949	7.47923	417.805	7.33e-93	5.16e-91	-0.192529	7.47923	3.46599	0.0626431	0.527621	-1.90291	7.47923	326.392	5.87e-73	3.49e-71	-1.65926	7.47923	253.47	4.55e-57	1.83e-55	0.532991	7.47923	26.9802	2.06e-07	3.93e-05	P55087	AQP4	Aquaporin-4	2.78e-28	238	33.193	P55088	Aqp4	Aquaporin-4	2.85e-31	238	35.714	F1QQB8	aqp1a.2	Aquaporin 1a (Colton blood group), tandem duplicate 2	3.5e-29	252	32.937	Q9V5Z7	Drip	Aquaporin	2.96e-34	245	35.918	Q18352	aqp-6	AQuaPorin or aquaglyceroporin related	2.9e-16	253	27.273	Q9V5Z7	Drip	Aquaporin	1.34e-33	245	35.918	27.273
dd_Smed_v6_696_0_1	Cathepsin_plus cell	2911	0.0791959	8.90292	1.217	0.269949	0.527719	-1.33841	8.90292	333.695	1.51e-74	8.83e-73	-1.50604	8.90292	418.314	5.68e-93	4.03e-91	-0.0884348	8.90292	1.48888	0.222391	0.750373	-1.31994	8.90292	326.08	6.86e-73	4.06e-71	-1.04141	8.90292	206.025	1.01e-46	2.94e-45	0.357728	8.90292	24.6421	6.9e-07	0.000107454	Q14CN2	CLCA4	Calcium-activated chloride channel regulator 4	1.2e-27	447	25.056	Q8C324	Clca3a1	Putative uncharacterized protein	6.29e-28	448	25	F1QRC6	clca1	Chloride channel accessory 1	3.97e-31	439	26.651	NA	NA	NA	NA	NA	NA	NA	NA	NA	NA	NA	NA	F1QRC6	clca1	Chloride channel accessory 1	1.81e-30	439	26.651	NA
dd_Smed_v6_10467_0_1	Cathepsin_plus cell	3538	-0.209576	4.69858	5.88139	0.0153017	0.107022	1.14952	4.69858	224.969	7.46e-51	2.42e-49	1.27779	4.69858	265.326	1.18e-59	3.98e-58	-0.081309	4.69858	1.37487	0.240977	0.764975	1.34616	4.69858	326.002	7.14e-73	4.21e-71	1.46894	4.69858	377.837	3.68e-84	2.77e-82	-0.0867923	4.69858	1.82011	0.1773	0.6484	Q08174	PCDH1	Protocadherin-1	2.74e-62	787	27.065	Q8QZT6	Pcdh1	Pcdh1 protein	6.99e-63	731	28.044	E7FF57	pcdh2aa15	Protocadherin 2 alpha a 15	4.14e-47	599	28.381	Q9V5N8	stan	Protocadherin-like wing polarity protein stan	2.94e-45	659	26.1	G5EDK5	fmi-1	FlaMIngo (Cadherin plus 7TM domain) homolog	2.1e-37	622	27.17	E9Q622	Pcdh11x	Protocadherin 11 X-linked	2.37e-57	747	28.38	27.17
dd_Smed_v6_1062_0_1	Intestine	2873	0.0337246	8.32174	0.242999	0.622048	0.810437	-1.70221	8.32174	578.477	8.04e-128	1.55e-125	-1.6837	8.32174	565.749	4.72e-125	6.72e-123	0.0522327	8.32174	0.560136	0.454205	0.87733	-1.25138	8.32174	323.54	2.45e-72	1.42e-70	-1.2993	8.32174	348.357	9.66e-78	6.17e-76	-0.0141969	8.32174	0.0426283	0.836427	0.973403	P10253	GAA	Lysosomal alpha-glucosidase	0	847	42.503	P70699	Gaa	Lysosomal alpha-glucosidase	0	865	42.312	B3DIZ3	zgc:171967	Zgc:171967	1.05e-78	842	28.741	Q7KMM4	GCS2alpha	BcDNA.GH04962	8.3e-82	632	30.38	Q19004	aagr-1	Acid Alpha Glucosidase Relate	3.65e-154	851	36.428	P70699	Gaa	Lysosomal alpha-glucosidase	0	865	42.312	36.428
dd_Smed_v6_10389_0_1	Neural	709	-0.167442	1.25751	0.64614	0.421496	0.667879	-4.00766	1.25751	214.574	1.38e-48	4.28e-47	-4.09309	1.25751	202.707	5.36e-46	1.27e-44	-0.252872	1.25751	0.439854	0.507193	0.89591	-5.41337	1.25751	322.05	5.18e-72	2.96e-70	-5.41562	1.25751	307.185	8.96e-69	4.74e-67	-0.169695	1.25751	0.127857	0.720664	0.946426	NA	NA	NA	NA	NA	NA	NA	NA	NA	NA	NA	NA	B3F211	igfbp2b	Insulin-like growth factor-binding protein 2-B	0.000365	91	35.165	NA	NA	NA	NA	NA	NA	NA	NA	NA	NA	NA	NA	NA	NA	NA	NA	NA	NA	NA
dd_Smed_v6_3101_0_1	Intestine	783	0.277355	5.1779	7.48476	0.00622234	0.0626782	-2.27615	5.1779	426.871	7.8e-95	7.45e-93	-2.69631	5.1779	575.997	2.79e-127	4.3e-125	-0.14281	5.1779	1.55177	0.212875	0.746783	-1.90856	5.1779	320.663	1.04e-71	5.9e-70	-2.44575	5.1779	509.071	1.01e-112	1.2e-110	-0.259835	5.1779	5.8546	0.0155364	0.199235	P16157	ANK1	Ankyrin-1	1.54e-15	116	29.31	Q02357	Ank1	Ankyrin-1	1.34e-15	116	29.31	Q6PHD6	ilk	Integrin linked kinase	1.82e-14	131	30.534	Q8SWY2	Ank2	GH01626p	5.28e-15	122	31.148	Q7JNZ0	unc-44	Uncharacterized protein	3.88e-14	116	29.31	Q02357	Ank1	Ankyrin-1	5.39e-15	116	29.31	33.333
dd_Smed_v6_36433_0_1	Neural	1564	-0.627134	1.90278	1.47455	0.224629	0.479216	3.93945	1.90278	205.598	1.25e-46	3.67e-45	4.41919	1.90278	215.689	7.89e-49	2.02e-47	-0.147386	1.90278	0.756075	0.38456	0.847599	4.57864	1.90278	317.945	4.06e-71	2.28e-69	5.07421	1.90278	336.871	3.06e-75	1.86e-73	-0.131569	1.90278	0.807411	0.368887	0.818836	P31629	HIVEP2	Transcription factor HIVEP2	2.29e-07	56	44.643	Q3UHF7	Hivep2	Transcription factor HIVEP2	2.94e-07	56	44.643	F1RDL5	hivep2b	Uncharacterized protein	1.25e-07	65	41.538	Q8MQL7	shn	SD06302p	8.3e-07	47	40.426	Q19418	ztf-2	Zinc finger putative Transcription Factor family	2.43e-09	73	38.356	Q19418	ztf-2	Zinc finger putative Transcription Factor family	2.86e-08	73	38.356	38.356
dd_Smed_v6_2530_0_1	Cathepsin_plus cell	2109	0.25305	6.925	19.4016	1.06e-05	0.000837823	-1.1599	6.925	382.082	4.38e-85	3.32e-83	-1.39957	6.925	552.596	3.43e-122	4.61e-120	0.0133809	6.925	0.0493065	0.824274	0.966637	-1.04206	6.925	317.704	4.58e-71	2.54e-69	-1.20558	6.925	428.728	3.07e-95	2.79e-93	0.0895318	6.925	2.36427	0.124142	0.564068	Q9NVC3	SLC38A7	Putative sodium-coupled neutral amino acid transporter 7	2.43e-37	356	29.213	Q5HZH7	Slc38a8	Putative sodium-coupled neutral amino acid transporter 8	5.16e-37	413	29.54	Q6DEL1	slc38a7	Putative sodium-coupled neutral amino acid transporter 7	4.04e-38	448	27.009	Q7KTI1	CG13384	Uncharacterized protein, isoform D	2.08e-06	244	24.59	NA	NA	NA	NA	NA	NA	Q6DEL1	slc38a7	Putative sodium-coupled neutral amino acid transporter 7	1.84e-37	448	27.009	NA
dd_Smed_v6_6577_0_1	Intestine	6702	-0.203586	5.24166	6.46701	0.0109895	0.0877703	-1.76055	5.24166	429.001	2.68e-95	2.61e-93	-1.86356	5.24166	455.875	3.8e-101	3.13e-99	-0.306596	5.24166	11.5605	0.000673678	0.0546033	-1.4624	5.24166	315.75	1.22e-70	6.68e-69	-1.70286	5.24166	410.732	2.54e-91	2.13e-89	-0.44404	5.24166	27.8235	1.33e-07	2.69e-05	Q03001	DST	Dystonin	1.22e-67	681	28.047	Q91ZU6	Dst	Dystonin	2.06e-71	687	28.093	E9QFS3	macf1a	Microtubule-actin crosslinking factor 1a	4.13e-61	679	26.068	B7YZG2	shot	Short stop, isoform K	1.3e-66	1130	22.92	G5EFM4	vab-10	VAB-10B protein	7.83e-41	1509	19.682	Q91ZU6	Dst	Dystonin	8.29e-71	687	28.093	19.682
dd_Smed_v6_4942_0_1	Muscle	2259	0.0359833	6.28946	0.344599	0.557186	0.767758	0.768509	6.28946	168.051	1.97e-38	4.43e-37	0.724575	6.28946	150.29	1.5e-34	2.45e-33	-0.00795004	6.28946	0.019532	0.888852	0.978259	1.03498	6.28946	313.97	2.98e-70	1.63e-68	0.941204	6.28946	263.617	2.79e-59	1.2e-57	-0.0577918	6.28946	1.11904	0.290126	0.763147	O60568	PLOD3	Procollagen-lysine,2-oxoglutarate 5-dioxygenase 3	0	710	45.352	Q9R0E1	Plod3	Procollagen-lysine,2-oxoglutarate 5-dioxygenase 3	0	710	45.915	A4U7F8	plod2	Procollagen lysine 2-oxoglutarate 5-dioxygenase 2a isoform	0	710	45.775	Q9VTH0	Plod	Procollagen lysyl hydroxylase, isoform A	0	705	44.113	Q20679	let-268	Procollagen-lysine,2-oxoglutarate 5-dioxygenase	0	716	44.693	Q9R0E1	Plod3	Procollagen-lysine,2-oxoglutarate 5-dioxygenase 3	0	710	45.915	44.693
dd_Smed_v6_1068_0_1	Intestine	665	0.136422	6.25961	2.84855	0.0914561	0.299121	-1.63546	6.25961	374.788	1.7e-83	1.19e-81	-1.68999	6.25961	398.915	9.49e-89	6.18e-87	0.0818955	6.25961	0.923688	0.336509	0.829738	-1.47053	6.25961	312.597	5.94e-70	3.22e-68	-1.80563	6.25961	462.892	1.13e-102	1.14e-100	-0.198682	6.25961	5.72293	0.0167448	0.207664	NA	NA	NA	NA	NA	NA	NA	NA	NA	NA	NA	NA	NA	NA	NA	NA	NA	NA	NA	NA	NA	NA	NA	NA	NA	NA	NA	NA	NA	NA	NA	NA	NA	NA	NA	NA	NA
dd_Smed_v6_855_0_1	Pharynx	971	-0.392678	5.82913	5.15247	0.0232133	0.137271	-4.85906	5.82913	547.721	3.94e-121	6.43e-119	-4.73191	5.82913	515.375	4.29e-114	4.98e-112	-0.265527	5.82913	1.82069	0.177231	0.706394	-3.36488	5.82913	312.116	7.56e-70	4.08e-68	-3.35595	5.82913	308.531	4.56e-69	2.44e-67	-0.383749	5.82913	4.61502	0.0316932	0.297668	Q075Z2	BSPH1	Binder of sperm protein homolog 1	0.000265	43	44.186	Q3UW26	Bsph1	Binder of sperm protein homolog 1	0.000638	33	48.485	NA	NA	NA	NA	NA	NA	NA	NA	NA	NA	NA	NA	NA	NA	NA	NA	NA	NA	NA	NA	NA	NA	NA	NA	NA
dd_Smed_v6_855_0_1	Neural	971	-0.392678	5.82913	5.15247	0.0232133	0.137271	-4.85906	5.82913	547.721	3.94e-121	6.43e-119	-4.73191	5.82913	515.375	4.29e-114	4.98e-112	-0.265527	5.82913	1.82069	0.177231	0.706394	-3.36488	5.82913	312.116	7.56e-70	4.08e-68	-3.35595	5.82913	308.531	4.56e-69	2.44e-67	-0.383749	5.82913	4.61502	0.0316932	0.297668	Q075Z2	BSPH1	Binder of sperm protein homolog 1	0.000265	43	44.186	Q3UW26	Bsph1	Binder of sperm protein homolog 1	0.000638	33	48.485	NA	NA	NA	NA	NA	NA	NA	NA	NA	NA	NA	NA	NA	NA	NA	NA	NA	NA	NA	NA	NA	NA	NA	NA	NA
dd_Smed_v6_5261_0_1	Cathepsin_plus cell	1004	0.367504	4.31663	18.2621	1.93e-05	0.00129454	-1.60377	4.31663	288.9	8.63e-65	4.19e-63	-2.06974	4.31663	472.297	1.01e-104	9.11e-103	-0.0984741	4.31663	0.913423	0.339208	0.829911	-1.61789	4.31663	310.464	1.73e-69	9.32e-68	-1.69275	4.31663	360.429	2.27e-80	1.56e-78	0.292638	4.31663	9.77667	0.00176741	0.0473147	C9J038	WWTR1	WW domain-containing transcription regulator protein 1	7.74e-09	38	60.526	Q9EPK5	Wwtr1	WW domain-containing transcription regulator protein 1	5.92e-08	38	60.526	F1Q9J0	bag3	BCL2-associated athanogene 3	2.99e-07	65	38.462	Q9Y0H4	Su(dx)	E3 ubiquitin-protein ligase Su(dx)	0.000216	42	42.857	Q19404	yap-1	Yes-associated protein homolog 1	7.35e-05	39	48.718	C9J038	WWTR1	WW domain-containing transcription regulator protein 1	3.42e-08	38	60.526	48.718
dd_Smed_v6_10187_0_1	Neural	1639	0.0637686	4.25929	0.286714	0.592334	0.792166	0.917535	4.25929	67.2363	2.41e-16	2.01e-15	0.888566	4.25929	63.8518	1.34e-15	9.63e-15	0.0347996	4.25929	0.111798	0.738107	0.951104	1.89919	4.25929	310.425	1.76e-69	9.48e-68	1.71085	4.25929	257.722	5.38e-58	2.23e-56	-0.124569	4.25929	1.74503	0.186502	0.659874	NA	NA	NA	NA	NA	NA	NA	NA	NA	NA	NA	NA	NA	NA	NA	NA	NA	NA	NA	NA	NA	NA	NA	NA	NA	NA	NA	NA	NA	NA	NA	NA	NA	NA	NA	NA	NA
dd_Smed_v6_12343_0_1	Protonephridia	2119	0.0355619	4.51154	0.165543	0.684104	0.847472	1.1726	4.51154	223.802	1.34e-50	4.32e-49	1.26047	4.51154	266.66	6.07e-60	2.06e-58	0.123436	4.51154	3.19575	0.0738297	0.551165	1.33489	4.51154	308.358	4.98e-69	2.65e-67	1.14619	4.51154	231.844	2.36e-52	8.27e-51	-0.153141	4.51154	5.61367	0.0178209	0.215854	NA	NA	NA	NA	NA	NA	NA	NA	NA	NA	NA	NA	NA	NA	NA	NA	NA	NA	NA	NA	NA	NA	NA	NA	NA	NA	NA	NA	NA	NA	NA	NA	NA	NA	NA	NA	NA
dd_Smed_v6_4012_0_1	Cathepsin_plus cell	1427	0.182559	6.18722	8.16451	0.00427179	0.0501868	1.18357	6.18722	371.87	7.33e-83	5.09e-81	1.03577	6.18722	292.816	1.21e-65	4.65e-64	0.0347519	6.18722	0.36453	0.546001	0.908629	1.06748	6.18722	307.536	7.52e-69	3.99e-67	0.766584	6.18722	163.706	1.75e-37	3.68e-36	-0.118333	6.18722	4.37946	0.0363746	0.3195	P11309	PIM1	Serine/threonine-protein kinase pim-1	6.52e-78	277	46.57	P06803	Pim1	Serine/threonine-protein kinase pim-1	1.62e-77	286	45.105	Q08BC0	pim1	Pim-1 proto-oncogene, serine/threonine kinase	9.9e-76	264	45.833	Q95SH0	Pask	GH26463p	1.7e-40	276	32.246	Q20443	prk-2	Serine/threonine-protein kinase prk-2	4.44e-67	292	39.041	P11309	PIM1	Serine/threonine-protein kinase pim-1	2.88e-77	277	46.57	39.041
dd_Smed_v6_3513_0_1	Cathepsin_plus cell	1551	0.126312	6.29251	4.89229	0.0269769	0.148652	1.05884	6.29251	376.767	6.29e-84	4.56e-82	0.997534	6.29251	342.933	1.47e-76	7.08e-75	0.0650021	6.29251	1.62018	0.203066	0.738671	0.944109	6.29251	305.296	2.31e-68	1.21e-66	0.769567	6.29251	209.19	2.06e-47	6.14e-46	-0.0482294	6.29251	0.93324	0.334022	0.797605	P35858	IGFALS	Insulin-like growth factor-binding protein complex acid labile subunit	1.28e-16	186	31.183	P70193	Lrig1	Leucine-rich repeats and immunoglobulin-like domains protein 1	1.65e-12	195	31.282	F1QVN0	lrrtm4l1	Leucine-rich repeat transmembrane neuronal 4-like 1	1.44e-11	187	29.412	P24014	sli	Protein slit	1.44e-12	213	25.822	Q965M2	sma-10	Leucine-rich repeats and immunoglobulin-like domains protein sma-10	7.26e-12	167	27.545	P35858	IGFALS	Insulin-like growth factor-binding protein complex acid labile subunit	5.65e-16	186	31.183	27.545
dd_Smed_v6_8386_0_1	Neural	2742	-0.0401313	6.06988	0.384979	0.53495	0.752413	0.407554	6.06988	41.8161	1e-10	5.5e-10	0.392268	6.06988	38.4053	5.75e-10	2.74e-09	-0.0554178	6.06988	0.809724	0.368202	0.840947	1.06351	6.06988	298.431	7.24e-67	3.7e-65	0.953563	6.06988	241.052	2.32e-54	8.68e-53	-0.150078	6.06988	6.74377	0.00940756	0.146456	Q9C026	TRIM9	E3 ubiquitin-protein ligase TRIM9	1.39e-155	726	38.292	Q505D9	Trim67	Tripartite motif-containing protein 67	3.37e-129	775	33.935	NA	NA	NA	NA	NA	NA	M9MRI4	Trim9	E3 ubiquitin-protein ligase TRIM9	2.13e-135	685	36.35	Q9UAQ3	madd-2	Uncharacterized protein	3.07e-128	773	34.929	Q9C026	TRIM9	E3 ubiquitin-protein ligase TRIM9	6.17e-155	726	38.292	34.929
dd_Smed_v6_2929_0_1	Cathepsin_plus cell	854	-0.0962835	5.7207	2.02279	0.154954	0.39519	-1.71488	5.7207	565.972	4.22e-125	7.72e-123	-1.69348	5.7207	538.935	3.21e-119	4.1e-117	-0.0748852	5.7207	0.975143	0.323401	0.822982	-1.19207	5.7207	298.189	8.17e-67	4.16e-65	-1.17156	5.7207	287.031	2.21e-64	1.06e-62	-0.0757787	5.7207	1.19191	0.274946	0.750875	Q9H4G4	GLIPR2	Golgi-associated plant pathogenesis-related protein 1	3.9e-27	153	41.176	Q9CYL5	Glipr2	Golgi-associated plant pathogenesis-related protein 1	7.03e-28	149	41.611	A0A0R4IVU8	im:7150988	Im:7150988	1.95e-25	144	42.361	Q9VI35	CG31482	Uncharacterized protein	1.3e-26	149	39.597	Q20608	scl-1	SCP-Like extracellular protein	3.2e-09	169	31.361	Q9CYL5	Glipr2	Golgi-associated plant pathogenesis-related protein 1	2.83e-27	149	41.611	34.483
dd_Smed_v6_1844_0_1	Neural	1458	0.343923	7.04551	34.1332	5.15e-09	1.47e-06	1.09561	7.04551	356.259	1.84e-79	1.17e-77	0.673098	7.04551	138.642	5.27e-32	7.81e-31	-0.078589	7.04551	1.98073	0.159314	0.68723	0.99589	7.04551	297.763	1.01e-66	5.12e-65	0.487788	7.04551	74.0091	7.78e-18	6.84e-17	-0.16418	7.04551	8.85531	0.00292238	0.066845	Q8N1M1	BEST3	Bestrophin-3	8.02e-45	399	29.825	O88870	Best1	Bestrophin-1	9.2e-44	353	30.595	NA	NA	NA	NA	NA	NA	Q9VUM6	Best4	Bestrophin homolog	1.9e-59	367	32.153	Q17529	best-2	Bestrophin homolog 2	1.56e-37	351	25.641	Q9VUM6	Best4	Bestrophin homolog	8.64e-59	367	32.153	31.322
dd_Smed_v6_1691_0_1	Cathepsin_plus cell	1269	0.249218	5.84224	10.6059	0.0011273	0.0224551	-1.11354	5.84224	197.535	7.21e-45	2.01e-43	-1.06424	5.84224	184.408	5.28e-42	1.13e-40	0.298521	5.84224	13.8968	0.00019313	0.0231922	-1.36066	5.84224	296.692	1.73e-66	8.74e-65	-1.02566	5.84224	177.132	2.05e-40	4.82e-39	0.584211	5.84224	55.6585	8.62e-14	1.45e-10	O00115	DNASE2	Deoxyribonuclease-2-alpha	4.6e-43	363	25.895	Q9QY48	Dnase2b	Deoxyribonuclease-2-beta	2.34e-48	338	31.953	B0JZP5	dnase2	Deoxyribonuclease II, lysosomal	4.81e-41	354	27.684	Q9VED8	DNaseII	Deoxyribonuclease II	2.5e-36	369	29.268	P34387	crn-7	Cell-death-related nuclease 7	1.08e-53	342	29.24	P34387	crn-7	Cell-death-related nuclease 7	1.27e-52	342	29.24	29.24
dd_Smed_v6_498_0_1	Parapharyngeal	1117	0.161443	7.99903	5.80735	0.0159593	0.109848	-1.29946	7.99903	359.251	4.1e-80	2.64e-78	-1.54502	7.99903	500.685	6.74e-111	7e-109	-0.0841209	7.99903	1.51534	0.218325	0.748212	-1.17175	7.99903	296.493	1.91e-66	9.63e-65	-1.28753	7.99903	357.411	1.03e-79	6.85e-78	0.0456609	7.99903	0.459067	0.49806	0.879448	Q9Y365	STARD10	START domain-containing protein 10	6.57e-75	258	42.636	Q9JMD3	Stard10	START domain-containing protein 10	4.7e-76	263	42.966	B7ZVH2	stard14	START domain containing 10	1.15e-67	273	42.491	Q9VFK2	cv-c	Crossveinless c, isoform A	2.95e-05	136	26.471	O17883	strl-1	Steroidogenic acute regulatory-like protein 1	4.97e-05	167	23.952	Q9JMD3	Stard10	START domain-containing protein 10	1.89e-75	263	42.966	44.03
dd_Smed_v6_498_0_1	Intestine	1117	0.161443	7.99903	5.80735	0.0159593	0.109848	-1.29946	7.99903	359.251	4.1e-80	2.64e-78	-1.54502	7.99903	500.685	6.74e-111	7e-109	-0.0841209	7.99903	1.51534	0.218325	0.748212	-1.17175	7.99903	296.493	1.91e-66	9.63e-65	-1.28753	7.99903	357.411	1.03e-79	6.85e-78	0.0456609	7.99903	0.459067	0.49806	0.879448	Q9Y365	STARD10	START domain-containing protein 10	6.57e-75	258	42.636	Q9JMD3	Stard10	START domain-containing protein 10	4.7e-76	263	42.966	B7ZVH2	stard14	START domain containing 10	1.15e-67	273	42.491	Q9VFK2	cv-c	Crossveinless c, isoform A	2.95e-05	136	26.471	O17883	strl-1	Steroidogenic acute regulatory-like protein 1	4.97e-05	167	23.952	Q9JMD3	Stard10	START domain-containing protein 10	1.89e-75	263	42.966	44.03
dd_Smed_v6_3663_0_1	Cathepsin_plus cell	2695	0.225678	6.94389	8.98975	0.00271499	0.0386264	-1.1078	6.94389	207.354	5.19e-47	1.53e-45	-1.40915	6.94389	330.842	6.3e-74	2.88e-72	-0.0756644	6.94389	0.958309	0.327613	0.825481	-1.31562	6.94389	292.19	1.66e-65	8.29e-64	-1.23498	6.94389	261.477	8.18e-59	3.48e-57	0.306323	6.94389	16.1742	5.78e-05	0.00366541	A8K7I4	CLCA1	Calcium-activated chloride channel regulator 1	1.36e-32	381	30.446	Q91Z28	Clca3a1	Chloride channel accessory 3A1	1.24e-36	379	29.815	F1QRC6	clca1	Chloride channel accessory 1	1.46e-32	369	31.707	NA	NA	NA	NA	NA	NA	NA	NA	NA	NA	NA	NA	Q91Z28	Clca3a1	Chloride channel accessory 3A1	4.97e-36	379	29.815	NA
dd_Smed_v6_1121_0_1	Neoblast	853	0.139334	6.93025	3.9861	0.0458772	0.203345	-1.08522	6.93025	231.276	3.14e-52	1.07e-50	-1.16912	6.93025	267.837	3.36e-60	1.15e-58	0.0554337	6.93025	0.597934	0.439368	0.869734	-1.21273	6.93025	290.489	3.89e-65	1.93e-63	-1.20915	6.93025	291.332	2.55e-65	1.23e-63	0.142922	6.93025	4.09583	0.0429891	0.346389	P18124	RPL7	60S ribosomal protein L7	1.07e-40	235	31.489	P14148	Rpl7	60S ribosomal protein L7	5.19e-42	249	32.53	Q6Q417	rpl7	Ribosomal protein L7	3.58e-39	234	33.333	P32100	RpL7	60S ribosomal protein L7	5.92e-33	218	33.028	O01802	rpl-7	60S ribosomal protein L7	3.7e-44	207	36.715	O01802	rpl-7	60S ribosomal protein L7	4.37e-43	207	36.715	36.715
dd_Smed_v6_1071_0_1	Pharynx	2300	-0.109906	3.41273	0.135293	0.713006	0.863517	-0.479558	3.41273	2.49842	0.11396	0.171063	-1.41503	3.41273	17.0644	3.61e-05	0.000104378	-1.04538	3.41273	8.98992	0.00271472	0.125041	4.76602	3.41273	289.026	8.11e-65	3.99e-63	3.56978	3.41273	172.787	1.82e-39	4.14e-38	-1.30614	3.41273	32.7514	1.05e-08	3.67e-06	Q05707	COL14A1	Collagen alpha-1(XIV) chain	1.6e-16	203	27.586	Q8VHI5	Vit	Vitrin	3.1e-18	188	29.787	U3JA51	vwa2	Von Willebrand factor A domain-containing 2	1.82e-17	213	27.7	NA	NA	NA	NA	NA	NA	Q21540	cut-6	CUTiclin	3.77e-15	139	32.374	Q8VHI5	Vit	Vitrin	1.25e-17	188	29.787	32.374
dd_Smed_v6_3394_0_1	Parapharyngeal	3140	0.017607	6.56589	0.0965477	0.756013	0.88739	-0.919528	6.56589	250.748	1.78e-56	6.83e-55	-0.871128	6.56589	224.995	7.36e-51	2.02e-49	0.0660069	6.56589	1.25215	0.263142	0.78154	-0.976242	6.56589	288.719	9.46e-65	4.63e-63	-0.868493	6.56589	231.819	2.39e-52	8.36e-51	0.125355	6.56589	4.79794	0.0284937	0.280795	Q08499	PDE4D	cAMP-specific 3',5'-cyclic phosphodiesterase 4D	0	542	51.661	Q01063	Pde4d	cAMP-specific 3',5'-cyclic phosphodiesterase 4D	0	544	51.654	F1QR03	pde4ca	Phosphodiesterase	0	554	49.278	Q9W4S9	dnc	cAMP-specific 3',5'-cyclic phosphodiesterase, isoforms N/G	0	556	49.101	Q22000	pde-4	Probable 3',5'-cyclic phosphodiesterase pde-4	8.93e-174	541	48.614	Q01063	Pde4d	cAMP-specific 3',5'-cyclic phosphodiesterase 4D	0	544	51.654	48.446
dd_Smed_v6_5447_0_1	Cathepsin_plus cell	1787	0.0144289	5.67354	0.0492856	0.824311	0.918494	0.541003	5.67354	74.8256	5.14e-18	4.78e-17	0.531161	5.67354	72.1462	2e-17	1.6e-16	0.00458691	5.67354	0.00583228	0.939125	0.989335	1.02875	5.67354	287.287	1.94e-64	9.45e-63	0.931295	5.67354	238.45	8.56e-54	3.12e-52	-0.0830229	5.67354	2.21606	0.136581	0.590587	P11166	SLC2A1	Solute carrier family 2, facilitated glucose transporter member 1	2.22e-115	472	38.347	P17809	Slc2a1	Solute carrier family 2, facilitated glucose transporter member 1	1.09e-116	475	38.526	F1R0Q1	slc2a1b	Solute carrier family 2 (facilitated glucose transporter), member 1b	2.69e-111	474	37.131	Q8IRI6	Glut1	Glucose transporter type 1	1.13e-89	449	36.971	O44827	fgt-1	Facilitated glucose transporter protein 1	1.06e-82	473	32.981	P17809	Slc2a1	Solute carrier family 2, facilitated glucose transporter member 1	4.38e-116	475	38.526	32.981
dd_Smed_v6_613_0_1	Protonephridia	753	-0.0480761	2.56912	0.0268803	0.869769	0.940439	1.4105	2.56912	30.4122	3.49e-08	1.52e-07	1.4431	2.56912	31.8063	1.7e-08	7.15e-08	-0.015482	2.56912	0.00482119	0.944644	0.990592	4.02729	2.56912	286.552	2.8e-64	1.36e-62	3.03952	2.56912	165.154	8.47e-38	1.79e-36	-1.03584	2.56912	30.839	2.8e-08	7.03e-06	Q96FJ2	DYNLL2	Dynein light chain 2, cytoplasmic	1.64e-56	89	89.888	Q9D0M5	Dynll2	Dynein light chain 2, cytoplasmic	1.8e-56	89	89.888	Q7SZP6	dynll2a	Dnl2 protein	2.59e-56	92	86.957	Q24117	ctp	Dynein light chain 1, cytoplasmic	4.3e-55	89	86.517	Q22799	dlc-1	Dynein light chain 1, cytoplasmic	2.56e-56	89	89.888	Q9D0M5	Dynll2	Dynein light chain 2, cytoplasmic	7.25e-56	89	89.888	89.888
dd_Smed_v6_613_0_1	Pharynx	753	-0.0480761	2.56912	0.0268803	0.869769	0.940439	1.4105	2.56912	30.4122	3.49e-08	1.52e-07	1.4431	2.56912	31.8063	1.7e-08	7.15e-08	-0.015482	2.56912	0.00482119	0.944644	0.990592	4.02729	2.56912	286.552	2.8e-64	1.36e-62	3.03952	2.56912	165.154	8.47e-38	1.79e-36	-1.03584	2.56912	30.839	2.8e-08	7.03e-06	Q96FJ2	DYNLL2	Dynein light chain 2, cytoplasmic	1.64e-56	89	89.888	Q9D0M5	Dynll2	Dynein light chain 2, cytoplasmic	1.8e-56	89	89.888	Q7SZP6	dynll2a	Dnl2 protein	2.59e-56	92	86.957	Q24117	ctp	Dynein light chain 1, cytoplasmic	4.3e-55	89	86.517	Q22799	dlc-1	Dynein light chain 1, cytoplasmic	2.56e-56	89	89.888	Q9D0M5	Dynll2	Dynein light chain 2, cytoplasmic	7.25e-56	89	89.888	89.888
dd_Smed_v6_551_0_1	Cathepsin_plus cell	776	0.337098	6.48033	16.8552	4.03e-05	0.00219147	-1.03569	6.48033	152.237	5.62e-35	1.1e-33	-1.21392	6.48033	209.548	1.72e-47	4.27e-46	0.158866	6.48033	3.56065	0.0591645	0.523999	-1.42623	6.48033	285.312	5.22e-64	2.52e-62	-1.48168	6.48033	312.211	7.2e-70	3.91e-68	0.281646	6.48033	11.3436	0.000757073	0.0256095	NA	NA	NA	NA	NA	NA	NA	NA	NA	NA	NA	NA	NA	NA	NA	NA	NA	NA	NA	NA	NA	NA	NA	NA	NA	NA	NA	NA	NA	NA	NA	NA	NA	NA	NA	NA	NA
dd_Smed_v6_11513_1_1	Neural	1257	-0.041367	4.40849	0.140609	0.707677	0.860351	0.788778	4.40849	57.405	3.55e-14	2.58e-13	0.837867	4.40849	64.5516	9.4e-16	6.82e-15	0.00772252	4.40849	0.00620198	0.937229	0.989335	1.69499	4.40849	285.206	5.51e-64	2.65e-62	1.60826	4.40849	258.508	3.63e-58	1.52e-56	-0.128096	4.40849	2.06395	0.150819	0.613344	O76054	SEC14L2	SEC14-like protein 2	8.03e-84	383	36.031	Q99J08	Sec14l2	SEC14-like protein 2	3.5e-82	383	35.509	Q803G8	sec14l1	SEC14-like 1 (S. cerevisiae)	9.09e-37	333	27.628	Q9VMD6	retm	Protein real-time	7.12e-32	370	23.784	Q22824	cgr-1	CRAL/TRIO and GOLD domain suppressor of activated Ras	2.97e-29	376	23.936	O76054	SEC14L2	SEC14-like protein 2	3.55e-83	383	36.031	29.412
dd_Smed_v6_2037_0_1	Intestine	3313	-0.263109	7.93326	17.4253	2.99e-05	0.001772	-1.74596	7.93326	713.386	3.67e-157	1.39e-154	-1.55571	7.93326	566.869	2.69e-125	3.97e-123	-0.0728596	7.93326	1.25761	0.262103	0.780622	-1.07556	7.93326	285.153	5.66e-64	2.72e-62	-0.85026	7.93326	179.116	7.56e-41	1.83e-39	-0.0378076	7.93326	0.357922	0.549663	0.894139	Q12882	DPYD	Dihydropyrimidine dehydrogenase [NADP(+)]	0	1020	62.647	Q8CHR6	Dpyd	Dihydropyrimidine dehydrogenase [NADP(+)]	0	1018	61.886	Q6NYG8	dpyd	Dihydropyrimidine dehydrogenase [NADP(+)]	0	1023	60.704	Q9W374	su(r)	Dihydropyrimidine dehydrogenase [NADP(+)]	0	1023	57.771	Q18164	dpyd-1	Dihydropyrimidine dehydrogenase [NADP(+)]	0	1011	61.128	Q12882	DPYD	Dihydropyrimidine dehydrogenase [NADP(+)]	0	1020	62.647	61.128
dd_Smed_v6_17226_0_1	Neural	1597	0.0641546	3.08256	0.195385	0.658472	0.832265	0.894549	3.08256	46.5942	8.73e-12	5.29e-11	0.708758	3.08256	28.9924	7.27e-08	2.88e-07	-0.121637	3.08256	1.05077	0.305329	0.811147	1.987	3.08256	277.855	2.2e-62	1.05e-60	1.62233	3.08256	187.559	1.08e-42	2.8e-41	-0.300514	3.08256	9.80818	0.00173737	0.0469593	Q5SZQ8	CELF3	CUGBP Elav-like family member 3	1.54e-117	476	42.857	Q8CIN6	Celf3	CUGBP Elav-like family member 3	4.84e-117	477	42.767	Q9IBD1	celf3	CUGBP Elav-like family member 3	9.01e-116	482	41.286	Q86BL5	bru2	Bruno-2, isoform D	1.82e-93	464	39.655	G5EE68	unc-75	Putative RNA-binding protein	1.43e-68	207	52.657	Q5SZQ8	CELF3	CUGBP Elav-like family member 3	6.82e-117	476	42.857	52.657
dd_Smed_v6_2016_0_1	Neoblast	2023	-0.0269182	6.99356	0.197803	0.6565	0.831293	1.2122	6.99356	422.716	6.26e-94	5.78e-92	1.23154	6.99356	436.761	5.49e-97	4.23e-95	-0.0075749	6.99356	0.0180375	0.893162	0.979846	0.972732	6.99356	275.327	7.83e-62	3.71e-60	0.923965	6.99356	249.891	2.74e-56	1.08e-54	-0.0756849	6.99356	1.82979	0.176152	0.64661	Q14739	LBR	Lamin-B receptor	1.08e-61	359	32.591	Q3U9G9	Lbr	Lamin-B receptor	3.28e-64	357	32.773	F1QMY2	lbr	Lamin B receptor	2.43e-67	463	29.59	Q8MLV1	LBR	Lamin-B receptor	3.85e-12	217	27.65	G5ED82	dhcr-7	DeHydroCholesterol Reductase	1.26e-12	264	21.212	F1QMY2	lbr	Lamin B receptor	1.11e-66	463	29.59	21.212
dd_Smed_v6_1417_0_1	Neural	1292	0.0368333	7.71976	0.353797	0.551972	0.763451	0.950494	7.71976	239.607	4.79e-54	1.72e-52	1.00183	7.71976	267.072	4.93e-60	1.68e-58	0.0881738	7.71976	2.16507	0.141179	0.663772	1.0159	7.71976	275.298	7.95e-62	3.75e-60	0.907871	7.71976	221.74	3.77e-50	1.23e-48	-0.0711995	7.71976	1.43607	0.230776	0.713069	Q6IAW5	CALU	CALU protein	1.85e-86	316	46.519	O35887	Calu	Calumenin	1.85e-86	316	46.519	A0A0B5JW24	calua	Calua	4.34e-84	317	45.741	Q9W0H8	scf	IP16409p	7.75e-73	271	47.232	G5EBH7	calu-1	CALUmenin (Calcium-binding protein) homolog	1.01e-73	266	45.489	O35887	Calu	Calumenin	7.43e-86	316	46.519	45.489
dd_Smed_v6_17273_0_1	Parapharyngeal	1656	-0.278202	1.87977	3.12568	0.0770678	0.272771	-2.70238	1.87977	208.953	2.32e-47	6.93e-46	-2.43055	1.87977	160.814	7.51e-37	1.35e-35	-0.00637994	1.87977	0.00077755	0.977754	0.995592	-3.04855	1.87977	272.384	3.43e-61	1.6e-59	-2.37504	1.87977	175.107	5.67e-40	1.31e-38	0.395309	1.87977	3.57268	0.0587376	0.406544	Q8N4V2	SVOP	Synaptic vesicle 2-related protein	1.34e-58	466	31.116	Q6PDF3	Svopl	Putative transporter SVOPL	1.98e-56	473	28.753	Q1LVS8	svopl	Putative transporter SVOPL	6.35e-60	472	29.025	Q8SYM5	CG4324	CG4324, isoform A	2.33e-48	469	28.358	P30638	svop-1	Putative transporter svop-1	2.11e-52	475	28.421	Q1LVS8	svopl	Putative transporter SVOPL	2.89e-59	472	29.025	28.421
dd_Smed_v6_10192_0_1	Neural	2784	-0.0338104	5.19814	0.170191	0.679943	0.84519	0.123745	5.19814	2.36603	0.124002	0.184043	0.0590299	5.19814	0.529114	0.46698	0.552527	-0.0985257	5.19814	1.53059	0.216024	0.747148	1.26976	5.19814	272.355	3.48e-61	1.62e-59	1.16496	5.19814	230.833	3.92e-52	1.36e-50	-0.138615	5.19814	3.81914	0.0506701	0.378203	Q9P2U8	SLC17A6	Vesicular glutamate transporter 2	0	504	56.746	Q8BFU8	Slc17a8	Vesicular glutamate transporter 3	0	562	52.669	E7FAK4	slc17a7b	Solute carrier family 17 (vesicular glutamate transporter), member 7b	0	522	57.28	Q9VQC0	VGlut	Vesicular glutamate transporter, isoform A	3.76e-155	474	50.633	P34644	eat-4	Probable vesicular glutamate transporter eat-4	6.92e-160	480	51.875	E7FAK4	slc17a7b	Solute carrier family 17 (vesicular glutamate transporter), member 7b	0	522	57.28	51.875
dd_Smed_v6_3944_0_1	Neural	935	0.0686908	5.09641	0.425079	0.514414	0.738478	0.347562	5.09641	11.2653	0.000789706	0.00194928	0.265491	5.09641	6.59284	0.010239	0.0196571	-0.013381	5.09641	0.0173704	0.895145	0.980202	1.6728	5.09641	272.333	3.52e-61	1.63e-59	1.41349	5.09641	198.218	5.11e-45	1.41e-43	-0.190624	5.09641	4.11181	0.0425849	0.345356	NA	NA	NA	NA	NA	NA	NA	NA	NA	NA	NA	NA	NA	NA	NA	NA	NA	NA	NA	NA	NA	NA	NA	NA	NA	NA	NA	NA	NA	NA	NA	NA	NA	NA	NA	NA	NA
dd_Smed_v6_4761_0_1	Parapharyngeal	2737	-0.156124	5.98265	6.10155	0.0135063	0.0994903	-0.88591	5.98265	188.343	7.31e-43	1.91e-41	-0.719493	5.98265	122.859	1.5e-28	1.95e-27	0.0102933	5.98265	0.0244085	0.87585	0.97553	-1.05461	5.98265	271.359	5.74e-61	2.64e-59	-0.646362	5.98265	103.87	2.16e-24	2.67e-23	0.252122	5.98265	15.6539	7.61e-05	0.0045503	Q6IWH7	ANO7	Anoctamin-7	0	835	48.263	Q14AT5	Ano7	Anoctamin-7	0	842	47.268	F6NUH4	ano6	Anoctamin	1.85e-143	849	36.16	Q8IN71	subdued	Anoctamin	7.74e-169	831	38.869	NA	NA	NA	NA	NA	NA	Q14AT5	Ano7	Anoctamin-7	0	842	47.268	25.845
dd_Smed_v6_4761_0_1	Neural	2737	-0.156124	5.98265	6.10155	0.0135063	0.0994903	-0.88591	5.98265	188.343	7.31e-43	1.91e-41	-0.719493	5.98265	122.859	1.5e-28	1.95e-27	0.0102933	5.98265	0.0244085	0.87585	0.97553	-1.05461	5.98265	271.359	5.74e-61	2.64e-59	-0.646362	5.98265	103.87	2.16e-24	2.67e-23	0.252122	5.98265	15.6539	7.61e-05	0.0045503	Q6IWH7	ANO7	Anoctamin-7	0	835	48.263	Q14AT5	Ano7	Anoctamin-7	0	842	47.268	F6NUH4	ano6	Anoctamin	1.85e-143	849	36.16	Q8IN71	subdued	Anoctamin	7.74e-169	831	38.869	NA	NA	NA	NA	NA	NA	Q14AT5	Ano7	Anoctamin-7	0	842	47.268	25.845
dd_Smed_v6_1604_0_1	Muscle	2836	0.00149487	8.3342	0.00057828	0.980815	0.990298	-1.25249	8.3342	389.4	1.12e-86	8.78e-85	-1.20242	8.3342	359.176	4.26e-80	2.26e-78	0.0515577	8.3342	0.666716	0.414199	0.859343	-1.03339	8.3342	270.056	1.1e-60	5.01e-59	-0.954606	8.3342	231.518	2.78e-52	9.7e-51	0.080279	8.3342	1.65723	0.197978	0.677194	P08237	PFKM	ATP-dependent 6-phosphofructokinase, muscle type	0	747	59.973	P47857	Pfkm	ATP-dependent 6-phosphofructokinase, muscle type	0	747	59.839	NA	NA	NA	NA	NA	NA	P52034	Pfk	ATP-dependent 6-phosphofructokinase	0	777	60.875	NA	NA	NA	NA	NA	NA	P52034	Pfk	ATP-dependent 6-phosphofructokinase	0	777	60.875	55.913
dd_Smed_v6_2089_0_1	Pharynx	500	-0.107036	6.29856	1.41942	0.2335	0.490087	2.15603	6.29856	610.53	8.58e-135	1.9e-132	2.34317	6.29856	715.481	1.29e-157	3.43e-155	0.0801007	6.29856	0.994015	0.318763	0.81947	1.41443	6.29856	268.838	2.03e-60	9.21e-59	1.26957	6.29856	216.909	4.27e-49	1.33e-47	-0.251896	6.29856	9.65833	0.00188495	0.0498267	NA	NA	NA	NA	NA	NA	NA	NA	NA	NA	NA	NA	NA	NA	NA	NA	NA	NA	NA	NA	NA	NA	NA	NA	NA	NA	NA	NA	NA	NA	NA	NA	NA	NA	NA	NA	NA
dd_Smed_v6_1523_0_1	Pharynx	824	0.339229	5.55995	21.6435	3.28e-06	0.000357933	-1.01089	5.55995	177.974	1.34e-40	3.24e-39	-1.1864	5.55995	248.925	4.45e-56	1.37e-54	0.163719	5.55995	4.48905	0.0341125	0.431203	-1.23453	5.55995	268.609	2.28e-60	1.03e-58	-1.45373	5.55995	380.491	9.73e-85	7.37e-83	0.120037	5.55995	2.52374	0.112144	0.540839	Q96LB9	PGLYRP3	Peptidoglycan recognition protein 3	8.75e-40	161	44.099	Q8VCS0	Pglyrp2	N-acetylmuramoyl-L-alanine amidase	1.43e-42	140	50.714	Q1W1Y1	pglyrp6	Peptidoglycan recognition protein 6	3.61e-39	164	40.854	Q8INK6	PGRP-LB	Peptidoglycan-recognition protein LB	9.98e-45	162	40.741	NA	NA	NA	NA	NA	NA	Q8INK6	PGRP-LB	Peptidoglycan-recognition protein LB	4.52e-44	162	40.741	NA
dd_Smed_v6_3603_0_1	Cathepsin_plus cell	3807	0.225396	7.20207	5.90129	0.0151298	0.106161	-1.37232	7.20207	208.376	3.11e-47	9.23e-46	-1.78802	7.20207	344.748	5.9e-77	2.89e-75	-0.190308	7.20207	4.04197	0.0443819	0.474649	-1.5619	7.20207	268.563	2.33e-60	1.05e-58	-1.64578	7.20207	298.198	8.13e-67	4.14e-65	0.14152	7.20207	2.27989	0.131061	0.579232	Q92626	PXDN	Peroxidasin homolog	0	922	43.384	Q3UQ28	Pxdn	Peroxidasin homolog	0	922	43.384	A0A0G2KHM6	pxdn	Uncharacterized protein	0	965	42.28	Q9VZZ4	Pxn	Peroxidasin	0	985	41.015	Q1ENI8	pxn-1	Peroxidasin homolog	0	922	40.672	A0A0G2KHM6	pxdn	Uncharacterized protein	0	965	42.28	40.672
dd_Smed_v6_364_0_1	Epidermal	2478	-0.286827	9.70519	9.21467	0.00240084	0.0359741	-1.39131	9.70519	208.927	2.35e-47	7.01e-46	-1.11813	9.70519	136.536	1.52e-31	2.22e-30	-0.0136445	9.70519	0.0207767	0.885389	0.977701	-1.5838	9.70519	268.161	2.86e-60	1.28e-58	-1.13963	9.70519	141.944	1e-32	1.76e-31	0.157348	9.70519	2.76887	0.0961139	0.504643	P08670	VIM	Vimentin	9.99e-30	393	30.28	P20152	Vim	Vimentin	8.65e-30	387	29.974	F1QT60	viml	Vimentin-like	1.05e-27	376	31.117	Q03427	LamC	Lamin-C	1.25e-24	392	28.316	P90901	ifa-1	Intermediate filament protein ifa-1	9.67e-52	369	33.604	P90901	ifa-1	Intermediate filament protein ifa-1	1.14e-50	369	33.604	33.604
dd_Smed_v6_2092_0_1	Cathepsin_plus cell	1831	0.435796	7.16103	57.2434	3.85e-14	5.89e-11	-0.771816	7.16103	172.746	1.86e-39	4.28e-38	-1.04076	7.16103	316.574	8.08e-71	3.49e-69	0.16685	7.16103	7.98729	0.00471068	0.168861	-0.957334	7.16103	267.509	3.96e-60	1.77e-58	-0.950147	7.16103	271.24	6.09e-61	2.74e-59	0.442983	7.16103	58.3126	2.24e-14	4.7e-11	P15036	ETS2	Protein C-ets-2	7.95e-40	90	74.444	P27577	Ets1	Protein C-ets-1	9.3e-40	93	72.043	A0A076VF89	ets1	V-ets erythroblastosis virus E26 oncogene-like 1a	4.61e-39	93	70.968	P51022	pnt	ETS-like protein pointed, isoform P1	1.69e-39	112	63.393	I7KSB9	ets-5	ETS class transcription factor	2.91e-31	127	48.819	P15036	ETS2	Protein C-ets-2	3.52e-39	90	74.444	48.819
dd_Smed_v6_6585_0_1	Muscle	6287	0.0266871	6.21188	0.0947679	0.758201	0.888656	-1.83443	6.21188	404.971	4.56e-90	3.89e-88	-1.9536	6.21188	451.764	2.98e-100	2.42e-98	-0.0924754	6.21188	1.00721	0.315572	0.817683	-1.45529	6.21188	267.368	4.25e-60	1.89e-58	-1.24334	6.21188	198.571	4.28e-45	1.19e-43	0.238641	6.21188	7.34019	0.00674296	0.116989	P22105	TNXB	Tenascin-X	5.84e-15	484	24.174	O35452	Tnxb	Tenascin X	2.2e-14	487	22.793	E9QGD4	ldlra	Low density lipoprotein receptor a	3.43e-12	328	24.695	A1Z877	Ndg	LP19846p	6.17e-18	505	21.386	C7FZU3	nid-1	NIDogen (Basement membrane protein)	3.13e-22	797	22.083	Q93791	nid-1	NIDogen (Basement membrane protein)	1.52e-20	466	22.961	22.961
dd_Smed_v6_3457_0_1	Muscle	2456	0.148691	6.66701	5.61013	0.0178569	0.117041	0.966158	6.66701	247.901	7.45e-56	2.79e-54	0.936648	6.66701	237.272	1.55e-53	4.6e-52	0.119181	6.66701	4.10107	0.042856	0.467719	0.993612	6.66701	266.093	8.06e-60	3.56e-58	0.785813	6.66701	170.137	6.91e-39	1.53e-37	-0.0591085	6.66701	1.04352	0.307005	0.777492	Q02809	PLOD1	Procollagen-lysine,2-oxoglutarate 5-dioxygenase 1	0	670	41.94	Q9R0E1	Plod3	Procollagen-lysine,2-oxoglutarate 5-dioxygenase 3	0	667	40.63	A3KNH4	plod3	Plod3 protein	0	678	41.445	Q9VTH0	Plod	Procollagen lysyl hydroxylase, isoform A	1.43e-175	705	38.44	Q20679	let-268	Procollagen-lysine,2-oxoglutarate 5-dioxygenase	8.7e-167	723	37.068	A3KNH4	plod3	Plod3 protein	0	678	41.445	37.068
dd_Smed_v6_4279_0_1	Neural	786	0.164332	4.38705	1.75262	0.185547	0.433281	2.11442	4.38705	354.779	3.86e-79	2.43e-77	2.07178	4.38705	356.682	1.49e-79	7.81e-78	0.121684	4.38705	1.56734	0.210593	0.745182	1.81945	4.38705	264.935	1.44e-59	6.31e-58	1.43801	4.38705	172.754	1.85e-39	4.2e-38	-0.217108	4.38705	5.02411	0.0249967	0.25941	NA	NA	NA	NA	NA	NA	NA	NA	NA	NA	NA	NA	NA	NA	NA	NA	NA	NA	NA	NA	NA	NA	NA	NA	NA	NA	NA	NA	NA	NA	NA	NA	NA	NA	NA	NA	NA
dd_Smed_v6_4279_0_1	Muscle	786	0.164332	4.38705	1.75262	0.185547	0.433281	2.11442	4.38705	354.779	3.86e-79	2.43e-77	2.07178	4.38705	356.682	1.49e-79	7.81e-78	0.121684	4.38705	1.56734	0.210593	0.745182	1.81945	4.38705	264.935	1.44e-59	6.31e-58	1.43801	4.38705	172.754	1.85e-39	4.2e-38	-0.217108	4.38705	5.02411	0.0249967	0.25941	NA	NA	NA	NA	NA	NA	NA	NA	NA	NA	NA	NA	NA	NA	NA	NA	NA	NA	NA	NA	NA	NA	NA	NA	NA	NA	NA	NA	NA	NA	NA	NA	NA	NA	NA	NA	NA
dd_Smed_v6_3514_0_1	Cathepsin_plus cell	1594	0.291899	5.60768	21.2605	4.01e-06	0.0004012	-1.1394	5.60768	291.474	2.37e-65	1.16e-63	-1.42002	5.60768	452.73	1.84e-100	1.51e-98	0.0112774	5.60768	0.026279	0.871221	0.975229	-1.05782	5.60768	264.073	2.22e-59	9.7e-58	-1.10549	5.60768	300.171	3.02e-67	1.56e-65	0.244236	5.60768	14.1452	0.000169227	0.00844228	P43005	SLC1A1	Excitatory amino acid transporter 3	4.03e-107	396	45.707	P51906	Slc1a1	Excitatory amino acid transporter 3	1.66e-102	400	44.75	D7RVR7	slc1a2b	Amino acid transporter	6.79e-97	397	41.814	O77062	Eaat1	Amino acid transporter	9.49e-72	390	35.897	Q10901	glt-1	Excitatory amino acid transporter	2.55e-102	381	45.932	P43005	SLC1A1	Excitatory amino acid transporter 3	1.78e-106	396	45.707	45.932
dd_Smed_v6_2075_0_1	Intestine	1318	0.153705	7.25761	3.81167	0.0508968	0.215554	-1.56121	7.25761	368.23	4.55e-82	3.06e-80	-1.91381	7.25761	538.93	3.22e-119	4.1e-117	-0.198892	7.25761	5.98634	0.0144171	0.299235	-1.29361	7.25761	259.731	1.96e-58	8.42e-57	-1.44868	7.25761	324.349	1.64e-72	9.23e-71	-0.00136292	7.25761	0.0002943	0.986313	0.997906	Q8TE04	PANK1	Pantothenate kinase 1	1.08e-09	190	25.789	Q8R2W9	Pank3	Pantothenate kinase 3	3.09e-12	193	24.352	F1QB40	pank1a	Pantothenate kinase 1a	6.24e-12	186	26.344	D8FT20	fbl	Fumble, isoform F	1.65e-11	271	22.878	NA	NA	NA	NA	NA	NA	Q8R2W9	Pank3	Pantothenate kinase 3	1.24e-11	193	24.352	23.782
dd_Smed_v6_2075_0_1	Cathepsin_plus cell	1318	0.153705	7.25761	3.81167	0.0508968	0.215554	-1.56121	7.25761	368.23	4.55e-82	3.06e-80	-1.91381	7.25761	538.93	3.22e-119	4.1e-117	-0.198892	7.25761	5.98634	0.0144171	0.299235	-1.29361	7.25761	259.731	1.96e-58	8.42e-57	-1.44868	7.25761	324.349	1.64e-72	9.23e-71	-0.00136292	7.25761	0.0002943	0.986313	0.997906	Q8TE04	PANK1	Pantothenate kinase 1	1.08e-09	190	25.789	Q8R2W9	Pank3	Pantothenate kinase 3	3.09e-12	193	24.352	F1QB40	pank1a	Pantothenate kinase 1a	6.24e-12	186	26.344	D8FT20	fbl	Fumble, isoform F	1.65e-11	271	22.878	NA	NA	NA	NA	NA	NA	Q8R2W9	Pank3	Pantothenate kinase 3	1.24e-11	193	24.352	23.782
dd_Smed_v6_1897_0_1	Protonephridia	2088	0.1226	7.4764	4.59854	0.0319991	0.164769	-0.918735	7.4764	249.219	3.84e-56	1.45e-54	-1.09993	7.4764	354.178	5.22e-79	2.7e-77	-0.0585913	7.4764	0.999476	0.317437	0.818657	-0.93036	7.4764	258.948	2.91e-58	1.24e-56	-1.02156	7.4764	313.158	4.48e-70	2.44e-68	0.0314031	7.4764	0.298123	0.585062	0.90861	P51957	NEK4	Serine/threonine-protein kinase Nek4	4.35e-10	190	27.368	Q9Z1J2	Nek4	Serine/threonine-protein kinase Nek4	1.76e-09	190	26.842	X1WHM4	zgc:194282	Tyrosine-protein kinase	5.05e-10	155	27.742	D3DMF6	wnd	Mitogen-activated protein kinase kinase kinase	5.8e-10	214	27.103	G8JY36	pkc-2	Protein kinase C	2.82e-09	171	28.655	P51957	NEK4	Serine/threonine-protein kinase Nek4	1.92e-09	190	27.368	28.655
dd_Smed_v6_11349_0_1	Neural	2116	-0.0569013	4.45044	0.282771	0.59489	0.793817	0.907116	4.45044	81.8805	1.45e-19	1.47e-18	0.822497	4.45044	65.9557	4.61e-16	3.41e-15	-0.14152	4.45044	2.24202	0.134306	0.65391	1.56568	4.45044	258.946	2.91e-58	1.24e-56	1.51361	4.45044	242.926	9.05e-55	3.45e-53	-0.108972	4.45044	1.57896	0.20891	0.688849	O95319	CELF2	CUGBP Elav-like family member 2	1.19e-70	422	42.417	Q8CIN6	Celf3	CUGBP Elav-like family member 3	9.96e-93	421	45.368	Q9IBD1	celf3	CUGBP Elav-like family member 3	2.34e-89	418	44.258	M9MSL2	bru3	Bruno 3, isoform K	1.77e-45	94	81.915	A7KQE9	etr-1	ELAV-Type RNA binding-protein family	8.55e-64	415	38.313	Q8CIN6	Celf3	CUGBP Elav-like family member 3	4e-92	421	45.368	39.1
dd_Smed_v6_1897_0_1	Cathepsin_plus cell	2088	0.1226	7.4764	4.59854	0.0319991	0.164769	-0.918735	7.4764	249.219	3.84e-56	1.45e-54	-1.09993	7.4764	354.178	5.22e-79	2.7e-77	-0.0585913	7.4764	0.999476	0.317437	0.818657	-0.93036	7.4764	258.948	2.91e-58	1.24e-56	-1.02156	7.4764	313.158	4.48e-70	2.44e-68	0.0314031	7.4764	0.298123	0.585062	0.90861	P51957	NEK4	Serine/threonine-protein kinase Nek4	4.35e-10	190	27.368	Q9Z1J2	Nek4	Serine/threonine-protein kinase Nek4	1.76e-09	190	26.842	X1WHM4	zgc:194282	Tyrosine-protein kinase	5.05e-10	155	27.742	D3DMF6	wnd	Mitogen-activated protein kinase kinase kinase	5.8e-10	214	27.103	G8JY36	pkc-2	Protein kinase C	2.82e-09	171	28.655	P51957	NEK4	Serine/threonine-protein kinase Nek4	1.92e-09	190	27.368	28.655
dd_Smed_v6_3550_0_1	Intestine	1282	-0.121106	4.95276	2.53717	0.111194	0.332391	-1.77379	4.95276	466.912	1.51e-103	1.81e-101	-1.73986	4.95276	434.076	2.11e-96	1.59e-94	-0.0871755	4.95276	0.968486	0.325058	0.824806	-1.25182	4.95276	258.611	3.45e-58	1.47e-56	-1.2846	4.95276	268.367	2.57e-60	1.14e-58	-0.153885	4.95276	3.77973	0.0518769	0.383871	P48775	TDO2	Tryptophan 2,3-dioxygenase	8.91e-117	352	51.42	P48776	Tdo2	Tryptophan 2,3-dioxygenase	3.58e-119	385	49.091	Q7SY53	tdo2b	Tryptophan 2,3-dioxygenase B	4.28e-118	368	47.826	P20351	v	Tryptophan 2,3-dioxygenase	2.51e-131	354	56.215	Q09474	tdo-2	Tryptophan 2,3-dioxygenase	8.15e-120	360	49.722	P20351	v	Tryptophan 2,3-dioxygenase	1.14e-130	354	56.215	49.722
dd_Smed_v6_2818_0_1	Cathepsin_plus cell	1126	0.189644	5.0588	8.72507	0.00313864	0.0420109	-0.824237	5.0588	150.498	1.35e-34	2.62e-33	-0.785791	5.0588	141.54	1.23e-32	1.87e-31	0.22809	5.0588	10.9413	0.000940426	0.0656035	-1.06482	5.0588	257.504	6.01e-58	2.55e-56	-1.08946	5.0588	281.419	3.68e-63	1.74e-61	0.165012	5.0588	6.11542	0.0134008	0.18272	NA	NA	NA	NA	NA	NA	NA	NA	NA	NA	NA	NA	NA	NA	NA	NA	NA	NA	NA	NA	NA	NA	NA	NA	NA	NA	NA	NA	NA	NA	NA	NA	NA	NA	NA	NA	NA
dd_Smed_v6_647_1_1	Muscle	1379	0.111967	8.10764	3.7271	0.0535363	0.221089	-0.960096	8.10764	265.803	9.32e-60	3.94e-58	-0.990772	8.10764	282.983	1.68e-63	6.1e-62	0.0812913	8.10764	1.9062	0.167386	0.695566	-0.939391	8.10764	256.97	7.85e-58	3.32e-56	-0.966439	8.10764	272.902	2.65e-61	1.2e-59	0.0849194	8.10764	2.12836	0.144595	0.604443	P46976	GYG1	Glycogenin-1	2.5e-114	345	48.986	Q9R062	Gyg1	Glycogenin-1	1.96e-115	327	51.376	Q6IQP1	gyg1b	Glycogenin 1b	5.71e-113	317	49.842	Q9W2J6	Glycogenin	Glycogenin, isoform B	1.21e-120	307	53.094	H2KYQ5	gyg-1	Glycogenin-1	8.47e-92	254	53.15	Q9W2J6	Glycogenin	Glycogenin, isoform B	5.46e-120	307	53.094	47.771
dd_Smed_v6_1954_0_1	Neoblast	1104	0.157327	5.90428	8.95148	0.00277245	0.0391026	-0.587748	5.90428	118.63	1.26e-27	1.86e-26	-0.706317	5.90428	172.357	2.26e-39	4.44e-38	0.0387581	5.90428	0.495057	0.48168	0.887843	-0.857417	5.90428	256.46	1.01e-57	4.25e-56	-0.853865	5.90428	263.543	2.9e-59	1.24e-57	0.160879	5.90428	9.1204	0.00252774	0.0614998	P40926	MDH2	Malate dehydrogenase, mitochondrial	2.19e-124	327	50.459	P08249	Mdh2	Malate dehydrogenase, mitochondrial	1.01e-122	324	50	Q9PVK5	ldha	L-lactate dehydrogenase A chain	1.15e-06	165	26.667	Q9VEB1	Mdh2	IP09655p	2.12e-112	316	50.316	O02640	mdh-2	Probable malate dehydrogenase, mitochondrial	2.1e-104	328	46.646	P40926	MDH2	Malate dehydrogenase, mitochondrial	9.68e-124	327	50.459	46.646
dd_Smed_v6_1954_0_1	Intestine	1104	0.157327	5.90428	8.95148	0.00277245	0.0391026	-0.587748	5.90428	118.63	1.26e-27	1.86e-26	-0.706317	5.90428	172.357	2.26e-39	4.44e-38	0.0387581	5.90428	0.495057	0.48168	0.887843	-0.857417	5.90428	256.46	1.01e-57	4.25e-56	-0.853865	5.90428	263.543	2.9e-59	1.24e-57	0.160879	5.90428	9.1204	0.00252774	0.0614998	P40926	MDH2	Malate dehydrogenase, mitochondrial	2.19e-124	327	50.459	P08249	Mdh2	Malate dehydrogenase, mitochondrial	1.01e-122	324	50	Q9PVK5	ldha	L-lactate dehydrogenase A chain	1.15e-06	165	26.667	Q9VEB1	Mdh2	IP09655p	2.12e-112	316	50.316	O02640	mdh-2	Probable malate dehydrogenase, mitochondrial	2.1e-104	328	46.646	P40926	MDH2	Malate dehydrogenase, mitochondrial	9.68e-124	327	50.459	46.646
dd_Smed_v6_4431_0_1	Pharynx	2789	0.0585949	5.66373	0.889748	0.345546	0.603941	-0.844773	5.66373	173.902	1.04e-39	2.42e-38	-1.05402	5.66373	264.597	1.71e-59	5.7e-58	-0.15065	5.66373	5.14878	0.0232627	0.373108	-1.0141	5.66373	256.177	1.17e-57	4.88e-56	-0.76129	5.66373	149.987	1.75e-34	3.32e-33	0.311407	5.66373	24.4604	7.59e-07	0.000113863	NA	NA	NA	NA	NA	NA	NA	NA	NA	NA	NA	NA	NA	NA	NA	NA	NA	NA	NA	NA	NA	NA	NA	NA	NA	NA	NA	NA	NA	NA	NA	NA	NA	NA	NA	NA	NA
dd_Smed_v6_5862_0_1	Neoblast	958	0.0138309	5.07404	0.0332782	0.855251	0.934547	1.55204	5.07404	529.112	4.41e-117	6.67e-115	1.49889	5.07404	496.747	4.85e-110	4.85e-108	-0.0393146	5.07404	0.436528	0.508803	0.89595	1.08282	5.07404	256.178	1.17e-57	4.88e-56	0.820539	5.07404	147.166	7.22e-34	1.32e-32	-0.248452	5.07404	17.3036	3.19e-05	0.00229824	Q7LG56	RRM2B	Ribonucleoside-diphosphate reductase subunit M2 B	2.22e-31	285	27.018	Q6PEE3	Rrm2b	Ribonucleoside-diphosphate reductase subunit M2 B	3.26e-31	278	27.338	P79733	rrm2	Ribonucleoside-diphosphate reductase subunit M2	3.6e-31	278	28.058	P48592	RnrS	Ribonucleoside-diphosphate reductase subunit M2	2.5e-28	278	26.619	P42170	rnr-2	Ribonucleoside-diphosphate reductase small chain	1.05e-19	282	25.532	Q7LG56	RRM2B	Ribonucleoside-diphosphate reductase subunit M2 B	9.83e-31	285	27.018	25.532
dd_Smed_v6_4431_0_1	Cathepsin_plus cell	2789	0.0585949	5.66373	0.889748	0.345546	0.603941	-0.844773	5.66373	173.902	1.04e-39	2.42e-38	-1.05402	5.66373	264.597	1.71e-59	5.7e-58	-0.15065	5.66373	5.14878	0.0232627	0.373108	-1.0141	5.66373	256.177	1.17e-57	4.88e-56	-0.76129	5.66373	149.987	1.75e-34	3.32e-33	0.311407	5.66373	24.4604	7.59e-07	0.000113863	NA	NA	NA	NA	NA	NA	NA	NA	NA	NA	NA	NA	NA	NA	NA	NA	NA	NA	NA	NA	NA	NA	NA	NA	NA	NA	NA	NA	NA	NA	NA	NA	NA	NA	NA	NA	NA
dd_Smed_v6_3659_0_1	Cathepsin_plus cell	2403	0.277795	6.48862	11.2351	0.000802634	0.017802	-1.04095	6.48862	151.196	9.49e-35	1.85e-33	-1.42069	6.48862	276.895	3.57e-62	1.27e-60	-0.101947	6.48862	1.42915	0.231903	0.75834	-1.35904	6.48862	255.931	1.32e-57	5.49e-56	-1.29614	6.48862	236.958	1.81e-53	6.56e-52	0.340696	6.48862	16.4119	5.1e-05	0.00332103	NA	NA	NA	NA	NA	NA	NA	NA	NA	NA	NA	NA	NA	NA	NA	NA	NA	NA	Q8I7P9	pol	Retrovirus-related Pol polyprotein from transposon opus	2.96e-12	118	34.746	Q17394	inx-1	Innexin	4.28e-65	354	35.593	Q17394	inx-1	Innexin	5.05e-64	354	35.593	35.027
dd_Smed_v6_15473_0_1	Neural	1069	0.279976	3.0164	2.27985	0.131064	0.36253	1.92379	3.0164	143.549	4.46e-33	8.19e-32	1.61356	3.0164	107.844	2.91e-25	3.37e-24	-0.0302506	3.0164	0.0508228	0.821638	0.966292	2.47428	3.0164	255.779	1.43e-57	5.9e-56	2.05575	3.0164	190.402	2.6e-43	6.86e-42	-0.138544	3.0164	1.28255	0.257426	0.739138	Q06889	EGR3	Early growth response protein 3	1.62e-09	75	37.333	P43300	Egr3	Early growth response protein 3	1.39e-09	75	37.333	A0A0R4ICJ6	zgc:173486	Zgc:173486	1.84e-10	63	49.206	Q9VI93	rn	Zinc finger protein rotund	3.99e-10	57	47.368	Q18250	egrh-1	EGR (Early Growth factor Response factor) Homolog	2.01e-09	60	40	A0A0R4ICJ6	zgc:173486	Zgc:173486	8.36e-10	63	49.206	48.276
dd_Smed_v6_2442_0_1	Muscle	991	0.338042	2.37579	6.38251	0.011525	0.0904149	-1.55128	2.37579	107.17	4.08e-25	5.42e-24	-1.8541	2.37579	155.706	9.81e-36	1.68e-34	0.0352236	2.37579	0.0451674	0.831697	0.967583	-2.49484	2.37579	254.501	2.71e-57	1.11e-55	-2.44337	2.37579	270.862	7.36e-61	3.28e-59	0.38951	2.37579	5.06554	0.0244061	0.256287	Q86TF7	HOXC4	Homeobox C4	4.85e-32	96	62.5	P06798	Hoxa4	Homeobox protein Hox-A4	1.26e-31	79	68.354	P09013	hoxb5b	Homeobox protein Hox-B5b	1.12e-29	78	66.667	P02833	Antp	Homeotic protein antennapedia	1.46e-28	85	60	P10038	mab-5	Homeobox protein mab-5	5.63e-30	122	47.541	Q86TF7	HOXC4	Homeobox C4	2.14e-31	96	62.5	47.541
dd_Smed_v6_526_0_1	Intestine	1499	0.0774829	9.17895	1.35958	0.24361	0.500865	1.20213	9.17895	322.452	4.23e-72	2.37e-70	1.23229	9.17895	339.242	9.33e-76	4.44e-74	0.107644	9.17895	2.68888	0.101051	0.60356	1.06384	9.17895	254.26	3.06e-57	1.25e-55	0.816854	9.17895	151.487	8.2e-35	1.59e-33	-0.169502	9.17895	6.68174	0.00974055	0.150099	P23526	AHCY	Adenosylhomocysteinase	0	430	78.837	P50247	Ahcy	Adenosylhomocysteinase	0	430	78.837	Q803T5	ahcy	Adenosylhomocysteinase	0	430	80.698	Q27580	Ahcy13	Adenosylhomocysteinase	0	432	78.009	P27604	ahcy-1	Adenosylhomocysteinase	0	434	77.419	Q803T5	ahcy	Adenosylhomocysteinase	0	430	80.698	77.419
dd_Smed_v6_420_0_1	Neural	2519	0.116974	9.09463	2.91068	0.0879945	0.293763	1.13452	9.09463	270.239	1.01e-60	4.35e-59	1.00647	9.09463	214.196	1.67e-48	4.25e-47	-0.0110772	9.09463	0.0266866	0.870235	0.975229	1.09712	9.09463	253.529	4.42e-57	1.79e-55	0.840688	9.09463	150.602	1.28e-34	2.45e-33	-0.139461	9.09463	4.24633	0.0393353	0.331619	P41240	CSK	Tyrosine-protein kinase CSK	1.36e-112	377	46.154	P41241	Csk	Tyrosine-protein kinase CSK	1.65e-112	377	45.889	A0JMN4	csk	Tyrosine-protein kinase	4.1e-114	381	44.357	Q7KSQ2	Csk	Tyrosine-protein kinase	2.91e-124	384	50.26	G5ECJ6	csk-1	Tyrosine-protein kinase csk-1	4.37e-102	388	40.722	Q7KSQ2	Csk	Tyrosine-protein kinase	1.32e-123	384	50.26	40.722
dd_Smed_v6_6208_0_1	Neural	2588	-0.203904	6.26569	6.37777	0.0115558	0.0905297	0.232113	6.26569	8.54216	0.00347014	0.00762115	0.22858	6.26569	8.0879	0.00445617	0.00924219	-0.207437	6.26569	6.88781	0.00867853	0.232534	1.25068	6.26569	253.028	5.68e-57	2.29e-55	1.35013	6.26569	291.794	2.02e-65	9.76e-64	-0.104457	6.26569	1.92889	0.16488	0.633517	P28329	CHAT	Choline O-acetyltransferase	1.75e-131	505	43.564	Q03059	Chat	Choline O-acetyltransferase	7.9e-131	488	43.238	B2ZGJ1	chat	Choline O-acetyltransferase	1.09e-130	484	42.562	P07668	Cha	Choline O-acetyltransferase	8.03e-118	511	41.292	P32756	cha-1	Choline O-acetyltransferase	5.57e-82	491	35.234	P28329	CHAT	Choline O-acetyltransferase	7.74e-131	505	43.564	35.234
dd_Smed_v6_14611_0_1	Neural	1567	-0.136162	3.08574	0.648172	0.420767	0.66729	1.07934	3.08574	52.1363	5.18e-13	3.46e-12	1.20583	3.08574	63.3756	1.71e-15	1.22e-14	-0.00966514	3.08574	0.00523133	0.942341	0.990041	2.21319	3.08574	252.872	6.14e-57	2.46e-55	2.24565	3.08574	257.971	4.75e-58	1.97e-56	-0.103705	3.08574	0.84038	0.359288	0.812749	A0A024R3K4	FLI1	Friend leukemia virus integration 1, isoform CRA_b	7.69e-56	102	84.314	P26323	Fli1	Friend leukemia integration 1 transcription factor	7.22e-55	102	83.333	A3FEM2	fev	Protein FEV	1.6e-57	103	82.524	P29774	Ets65A	DNA-binding protein D-ETS-3	1.33e-55	106	83.019	I7KSB9	ets-5	ETS class transcription factor	1.76e-54	92	86.957	A3FEM2	fev	Protein FEV	7.29e-57	103	82.524	86.957
dd_Smed_v6_25_0_1	Neural	597	0.32118	10.4277	10.2152	0.00139287	0.0254372	-1.58745	10.4277	238.002	1.07e-53	3.8e-52	-1.59376	10.4277	239.943	4.05e-54	1.21e-52	0.314873	10.4277	9.78302	0.00176131	0.0967682	-1.63788	10.4277	252.793	6.39e-57	2.56e-55	-2.04764	10.4277	385.009	1.01e-85	7.72e-84	-0.0885851	10.4277	0.776548	0.378199	0.822676	Q14112	NID2	Nidogen-2	2.96e-10	123	31.707	O88322	Nid2	Nidogen-2	3.94e-09	117	29.915	A0A193GP06	tg	Thyroglobulin	5.19e-08	99	33.333	Q9VCR3	Cow	Proteoglycan Cow	0.000195	51	47.059	NA	NA	NA	NA	NA	NA	Q14112	NID2	Nidogen-2	1.31e-09	123	31.707	31.343
dd_Smed_v6_9906_0_1	Muscle	864	-0.195527	1.35392	0.262562	0.608366	0.802383	1.50248	1.35392	26.1783	3.11e-07	1.21e-06	1.60679	1.35392	27.6453	1.46e-07	5.6e-07	-0.0912177	1.35392	0.15108	0.697505	0.94465	3.66818	1.35392	251.75	1.08e-56	4.3e-55	3.42028	1.35392	202.037	7.5e-46	2.14e-44	-0.443429	1.35392	9.06759	0.0026018	0.0623986	Q9HD90	NEUROD4	Neurogenic differentiation factor 4	1.18e-05	59	49.153	O09105	Neurod4	Neurogenic differentiation factor 4	1.88e-05	59	49.153	Q8JH35	neurod4	Neurogenic differentiation factor	4.32e-06	59	50.847	Q9VEY3	Fer2	48 related 2, isoform B	0.000135	61	40.984	O45489	hlh-17	Helix Loop Helix	3.1e-05	39	53.846	Q8JH35	neurod4	Neurogenic differentiation factor	1.97e-05	59	50.847	53.846
dd_Smed_v6_2928_0_1	Muscle	3009	0.0231445	7.56031	0.135242	0.713057	0.863517	1.00976	7.56031	262.6	4.65e-59	1.9e-57	1.0145	7.56031	266.088	8.08e-60	2.72e-58	0.0278921	7.56031	0.211432	0.645648	0.930256	0.981554	7.56031	250.047	2.54e-56	1e-54	1.03233	7.56031	278.307	1.76e-62	8.18e-61	0.0739151	7.56031	1.51292	0.218693	0.699309	Q8WZ42	TTN	Titin	3.95e-23	768	23.568	A2ASS6	Ttn	Titin	1.07e-23	772	22.927	A5X6X5	ttn.2	Titin a	6.94e-27	672	23.065	Q9I7U4	sls	Titin	9.56e-71	703	28.734	Q5PY59	ketn-1	KETtiN (Drosophila actin-binding) homolog	3.2e-64	517	31.335	Q9I7U4	sls	Titin	4.33e-70	703	28.734	31.335
dd_Smed_v6_606_0_1	Intestine	1421	0.259803	8.35546	16.1656	5.8e-05	0.00281192	-1.01415	8.35546	239.207	5.86e-54	2.1e-52	-1.34237	8.35546	413.213	7.32e-92	5.05e-90	-0.0684077	8.35546	1.09264	0.295888	0.805841	-1.03012	8.35546	248.137	6.62e-56	2.6e-54	-0.976905	8.35546	225.072	7.08e-51	2.35e-49	0.313022	8.35546	23.3204	1.37e-06	0.000181539	P17050	NAGA	Alpha-N-acetylgalactosaminidase	2.45e-112	384	45.312	Q9QWR8	Naga	Alpha-N-acetylgalactosaminidase	4.65e-109	384	43.49	F1Q5G5	gla	Galactosidase, alpha	1.42e-111	404	44.059	Q7K127	CG7997	CG7997, isoform A	1.16e-128	383	48.042	Q21801	gana-1	GAlactosidase/N-Acetylgalactosaminidase	8.17e-95	377	43.501	Q7K127	CG7997	CG7997, isoform A	5.24e-128	383	48.042	43.501
dd_Smed_v6_606_0_1	Cathepsin_plus cell	1421	0.259803	8.35546	16.1656	5.8e-05	0.00281192	-1.01415	8.35546	239.207	5.86e-54	2.1e-52	-1.34237	8.35546	413.213	7.32e-92	5.05e-90	-0.0684077	8.35546	1.09264	0.295888	0.805841	-1.03012	8.35546	248.137	6.62e-56	2.6e-54	-0.976905	8.35546	225.072	7.08e-51	2.35e-49	0.313022	8.35546	23.3204	1.37e-06	0.000181539	P17050	NAGA	Alpha-N-acetylgalactosaminidase	2.45e-112	384	45.312	Q9QWR8	Naga	Alpha-N-acetylgalactosaminidase	4.65e-109	384	43.49	F1Q5G5	gla	Galactosidase, alpha	1.42e-111	404	44.059	Q7K127	CG7997	CG7997, isoform A	1.16e-128	383	48.042	Q21801	gana-1	GAlactosidase/N-Acetylgalactosaminidase	8.17e-95	377	43.501	Q7K127	CG7997	CG7997, isoform A	5.24e-128	383	48.042	43.501
dd_Smed_v6_2641_0_1	Cathepsin_plus cell	1955	-0.0715663	7.42874	1.7919	0.180695	0.427684	0.761556	7.42874	210.629	1e-47	3.01e-46	0.88098	7.42874	281.111	4.3e-63	1.55e-61	0.0478578	7.42874	0.876219	0.349239	0.835414	0.816852	7.42874	245.272	2.79e-55	1.09e-53	0.782988	7.42874	225.73	5.09e-51	1.69e-49	-0.10543	7.42874	4.37858	0.0363932	0.3195	Q16181	2022-09-07	Septin-7	5.73e-148	436	49.771	O55131	2022-09-07	Septin-7	3.53e-147	398	52.764	A0JMF4	2022-09-15	Septin 15	8.92e-147	398	52.261	P40797	pnut	Protein peanut	6.62e-137	398	51.005	Q9U334	unc-59	Uncharacterized protein	8.72e-97	372	41.129	Q16181	2022-09-07	Septin-7	2.53e-147	436	49.771	41.129
dd_Smed_v6_7816_0_1	Cathepsin_plus cell	2174	-0.0769377	5.34639	1.57359	0.209686	0.461479	-0.969238	5.34639	231.699	2.54e-52	8.71e-51	-1.17781	5.34639	322.811	3.54e-72	1.58e-70	-0.285514	5.34639	17.7777	2.48e-05	0.0056728	-0.974465	5.34639	245.212	2.87e-55	1.12e-53	-0.835969	5.34639	182.338	1.5e-41	3.73e-40	0.0615583	5.34639	0.971998	0.324182	0.791114	Q86U10	ASPG	60 kDa lysophospholipase	5.88e-116	558	35.663	A0JNU3	Aspg	60 kDa lysophospholipase	2.63e-115	566	34.452	F1R3I0	aspg	Asparaginase homolog (S. cerevisiae)	4.04e-143	544	42.463	Q9W4N6	CG6428	CG6428	1.18e-130	635	37.795	Q9U3P0	C27A7.5	Uncharacterized protein	2.42e-133	696	36.782	F1R3I0	aspg	Asparaginase homolog (S. cerevisiae)	1.84e-142	544	42.463	39.328
dd_Smed_v6_663_0_1	Cathepsin_plus cell	807	0.458199	5.9796	29.1858	6.58e-08	1.35e-05	-0.841891	5.9796	94.3429	2.65e-22	3.09e-21	-0.885351	5.9796	106.91	4.66e-25	5.37e-24	0.414739	5.9796	22.8152	1.78e-06	0.000970911	-1.36715	5.9796	244.492	4.12e-55	1.6e-53	-1.44956	5.9796	281.85	2.97e-63	1.4e-61	0.375784	5.9796	18.7405	1.5e-05	0.0012105	C9JIZ6	PSAP	Prosaposin	2.61e-05	92	22.826	Q8C1C1	Psapl1	Proactivator polypeptide-like 1	1.06e-05	112	26.786	E7FCT1	psap	Prosaposin	1.48e-06	77	25.974	Q9Y125	Sap-r	BcDNA.GH08312	1.29e-06	93	26.882	NA	NA	NA	NA	NA	NA	Q9Y125	Sap-r	BcDNA.GH08312	5.85e-06	93	26.882	NA
dd_Smed_v6_12112_0_1	Neural	1641	0.142491	2.60742	0.521328	0.470276	0.705151	0.733278	2.60742	15.9231	6.6e-05	0.000192444	0.250103	2.60742	1.78993	0.180934	0.25036	-0.340684	2.60742	3.84008	0.0500411	0.4963	2.56473	2.60742	243.411	7.09e-55	2.75e-53	2.06829	2.60742	164.204	1.37e-37	2.88e-36	-0.353944	2.60742	7.16982	0.00741404	0.125397	P63096	GNAI1	Guanine nucleotide-binding protein G(i) subunit alpha-1	9.92e-177	354	65.819	B2RSH2	Gnai1	Guanine nucleotide-binding protein G(i) subunit alpha-1	1.09e-176	354	65.819	Q7T3D3	gnai1	Guanine nucleotide binding protein (G protein), alpha inhibiting activity polypeptide 1	2.36e-175	354	65.537	P20353	Galphai	G protein alpha i subunit	6.42e-160	355	61.69	P51875	goa-1	Guanine nucleotide-binding protein G(o) subunit alpha	2.58e-158	355	61.408	P63096	GNAI1	Guanine nucleotide-binding protein G(i) subunit alpha-1	4.39e-176	354	65.819	61.408
dd_Smed_v6_10585_0_1	Neural	3399	-0.0259969	5.72208	0.162922	0.68648	0.84886	0.761667	5.72208	154.531	1.77e-35	3.57e-34	0.715345	5.72208	135.387	2.72e-31	3.92e-30	-0.0723181	5.72208	1.5394	0.214708	0.747148	0.936634	5.72208	243.056	8.48e-55	3.26e-53	0.924356	5.72208	239.452	5.18e-54	1.91e-52	-0.0382754	5.72208	0.480684	0.488113	0.87469	Q6UXZ4	UNC5D	Netrin receptor UNC5D	3.01e-78	962	25.988	Q8K1S2	Unc5d	Netrin receptor UNC5D	6.88e-79	976	26.434	F1Q711	unc5b	Unc-5 netrin receptor B	4.37e-70	966	24.638	Q95TU8	unc-5	Netrin receptor unc-5	7.76e-26	350	26.857	Q26261	unc-5	Netrin receptor unc-5	2.6e-19	253	27.273	Q8K1S2	Unc5d	Netrin receptor UNC5D	2.77e-78	976	26.434	27.273
dd_Smed_v6_6621_0_1	Neural	1870	-0.0420295	5.51068	0.359394	0.548843	0.761877	0.582223	5.51068	74.9272	4.88e-18	4.55e-17	0.530133	5.51068	61.2884	4.93e-15	3.41e-14	-0.0941192	5.51068	2.10771	0.146558	0.670926	1.01977	5.51068	242.568	1.08e-54	4.15e-53	0.992149	5.51068	231.103	3.43e-52	1.19e-50	-0.0696483	5.51068	1.33304	0.248265	0.730665	P35269	GTF2F1	General transcription factor IIF subunit 1	5.32e-09	134	27.612	Q3THK3	Gtf2f1	General transcription factor IIF subunit 1	6.3e-11	269	25.651	NA	NA	NA	NA	NA	NA	Q05913	TfIIFalpha	General transcription factor IIF subunit 1	7.61e-07	121	28.926	NA	NA	NA	NA	NA	NA	Q3THK3	Gtf2f1	General transcription factor IIF subunit 1	2.53e-10	269	25.651	NA
dd_Smed_v6_950_0_1	Epidermal	1240	-0.176444	7.52634	0.910962	0.339859	0.597732	-2.66097	7.52634	182.411	1.44e-41	3.59e-40	-2.20122	7.52634	129.307	5.81e-30	8.06e-29	0.283305	7.52634	2.31071	0.128485	0.64526	-3.09861	7.52634	238.634	7.81e-54	2.94e-52	-2.26153	7.52634	136.212	1.79e-31	3.03e-30	0.66064	7.52634	12.5242	0.00040171	0.0158163	P08670	VIM	Vimentin	2.55e-18	230	30	P20152	Vim	Vimentin	5.63e-18	231	30.303	Q6PBS2	viml	Zgc:73275	6.1e-19	230	30.87	Q03427	LamC	Lamin-C	2.03e-20	220	32.727	P90901	ifa-1	Intermediate filament protein ifa-1	3.89e-25	257	30.35	P90901	ifa-1	Intermediate filament protein ifa-1	4.59e-24	257	30.35	30.35
dd_Smed_v6_8829_0_1	Pharynx	1664	-0.772058	1.96475	10.9641	0.000928945	0.0196872	0.357635	1.96475	3.26329	0.070847	0.113512	0.777238	1.96475	11.4105	0.00073032	0.00174703	-0.352455	1.96475	3.2692	0.0705921	0.543653	2.52163	1.96475	238.222	9.6e-54	3.61e-52	2.26414	1.96475	143.984	3.58e-33	6.42e-32	-1.02955	1.96475	62.0037	3.43e-15	1.15e-11	P52209	PGD	6-phosphogluconate dehydrogenase, decarboxylating	0	479	65.136	Q9DCD0	Pgd	6-phosphogluconate dehydrogenase, decarboxylating	0	468	64.957	NA	NA	NA	NA	NA	NA	P41572	Pgd	6-phosphogluconate dehydrogenase, decarboxylating	0	479	62.839	Q17761	T25B9.9	6-phosphogluconate dehydrogenase, decarboxylating	0	480	60.833	P52209	PGD	6-phosphogluconate dehydrogenase, decarboxylating	0	479	65.136	60.833
dd_Smed_v6_3452_0_1	Intestine	1026	0.197476	4.39788	4.88851	0.027036	0.148831	-1.55471	4.39788	260.655	1.24e-58	4.99e-57	-1.81052	4.39788	347.95	1.18e-77	5.96e-76	-0.0583368	4.39788	0.321071	0.570965	0.913178	-1.44154	4.39788	238.199	9.71e-54	3.65e-52	-1.86993	4.39788	395.217	6.05e-88	4.82e-86	-0.230922	4.39788	5.74411	0.016544	0.207064	NA	NA	NA	NA	NA	NA	NA	NA	NA	NA	NA	NA	NA	NA	NA	NA	NA	NA	NA	NA	NA	NA	NA	NA	NA	NA	NA	NA	NA	NA	NA	NA	NA	NA	NA	NA	NA
dd_Smed_v6_4222_0_1	Neural	2036	-0.140524	6.46078	5.0736	0.0242928	0.140513	0.146172	6.46078	5.6695	0.0172624	0.0324626	0.0768802	6.46078	1.52825	0.216375	0.290969	-0.209816	6.46078	11.7541	0.000607082	0.0520727	0.927319	6.46078	237.513	1.37e-53	5.11e-52	0.916161	6.46078	230.658	4.28e-52	1.48e-50	-0.151682	6.46078	6.94546	0.00840323	0.135711	P21579	SYT1	Synaptotagmin-1	2.37e-139	311	68.489	P46096	Syt1	Synaptotagmin-1	2.01e-139	310	68.71	Q5TZ27	syt1a	Synaptotagmin Ia	7.34e-135	269	73.234	P21521	Syt1	Synaptotagmin 1	8.86e-155	317	70.978	P34693	snt-1	Synaptotagmin-1	2.57e-141	317	71.293	P21521	Syt1	Synaptotagmin 1	4.02e-154	317	70.978	71.293
dd_Smed_v6_7442_0_1	Neural	4198	-0.0569961	6.7761	0.918708	0.337814	0.59563	0.768764	6.7761	175.863	3.88e-40	9.15e-39	0.770978	6.7761	176.217	3.25e-40	6.53e-39	-0.0547821	6.7761	0.948587	0.330079	0.826677	0.883613	6.7761	236.233	2.61e-53	9.63e-52	0.841024	6.7761	214.849	1.2e-48	3.72e-47	-0.0995844	6.7761	3.28588	0.0698781	0.438191	Q05481	ZNF91	Zinc finger protein 91	2e-11	487	20.945	Q3U2V8	Zfp658	Putative uncharacterized protein	9.69e-11	453	21.854	A8KB54	znf1014	Zgc:171570 protein	8.78e-09	311	23.794	Q9W1N1	pita	Pita, isoform B	4.08e-06	303	22.112	NA	NA	NA	NA	NA	NA	Q05481	ZNF91	Zinc finger protein 91	8.83e-11	487	20.945	22.337
dd_Smed_v6_7442_0_1	Muscle	4198	-0.0569961	6.7761	0.918708	0.337814	0.59563	0.768764	6.7761	175.863	3.88e-40	9.15e-39	0.770978	6.7761	176.217	3.25e-40	6.53e-39	-0.0547821	6.7761	0.948587	0.330079	0.826677	0.883613	6.7761	236.233	2.61e-53	9.63e-52	0.841024	6.7761	214.849	1.2e-48	3.72e-47	-0.0995844	6.7761	3.28588	0.0698781	0.438191	Q05481	ZNF91	Zinc finger protein 91	2e-11	487	20.945	Q3U2V8	Zfp658	Putative uncharacterized protein	9.69e-11	453	21.854	A8KB54	znf1014	Zgc:171570 protein	8.78e-09	311	23.794	Q9W1N1	pita	Pita, isoform B	4.08e-06	303	22.112	NA	NA	NA	NA	NA	NA	Q05481	ZNF91	Zinc finger protein 91	8.83e-11	487	20.945	22.337
dd_Smed_v6_9893_0_1	Muscle	2014	-0.0729969	4.33484	0.52048	0.470637	0.705515	0.850431	4.33484	82.2452	1.2e-19	1.22e-18	0.83613	4.33484	78.0669	9.96e-19	8.53e-18	-0.0872971	4.33484	0.996446	0.318172	0.818657	1.3886	4.33484	236.217	2.63e-53	9.69e-52	1.4026	4.33484	242.505	1.12e-54	4.23e-53	-0.0589996	4.33484	0.553494	0.456893	0.859449	Q9UH73	EBF1	Transcription factor COE1	0	380	72.105	Q07802	Ebf1	Transcription factor COE1	0	380	72.105	NA	NA	NA	NA	NA	NA	P56721	kn	Transcription factor collier	0	371	71.968	Q93705	unc-3	Transcription factor unc-3	1.74e-169	351	66.097	Q9UH73	EBF1	Transcription factor COE1	0	380	72.105	66.097
dd_Smed_v6_2970_0_1	Intestine	1238	-0.0463654	6.47865	0.290014	0.590211	0.790711	-1.55083	6.47865	302.713	8.45e-68	4.32e-66	-1.73705	6.47865	371.06	1.1e-82	6.27e-81	-0.232585	6.47865	6.71055	0.00958443	0.244512	-1.34714	6.47865	234.735	5.53e-53	2.02e-51	-1.45295	6.47865	271.107	6.51e-61	2.91e-59	-0.152176	6.47865	3.03434	0.0815198	0.466352	P42357	HAL	Histidine ammonia-lyase	2.14e-99	337	48.368	P35492	Hal	Histidine ammonia-lyase	2.86e-98	337	48.368	F6P849	hal	Histidine ammonia-lyase	6.34e-107	337	50.742	NA	NA	NA	NA	NA	NA	Q20502	haly-1	Histidine ammonia-lyase	1.24e-78	354	42.09	F6P849	hal	Histidine ammonia-lyase	2.89e-106	337	50.742	42.09
dd_Smed_v6_1582_0_1	Neoblast	2486	-0.129671	8.01728	4.72131	0.029791	0.157747	1.28837	8.01728	472.006	1.17e-104	1.46e-102	1.34941	8.01728	515.199	4.69e-114	5.4e-112	-0.068623	8.01728	1.42291	0.232924	0.759217	0.900574	8.01728	233.807	8.81e-53	3.19e-51	0.907059	8.01728	236.85	1.91e-53	6.91e-52	-0.123186	8.01728	4.60078	0.0319574	0.298839	Q8TBF4	ZCRB1	Zinc finger CCHC-type and RNA-binding motif-containing protein 1	0.000228	75	36	Q9CZ96	Zcrb1	Zinc finger CCHC-type and RNA-binding motif-containing protein 1	4.16e-05	75	37.333	Q58EK5	tdrd1	Tudor domain-containing protein 1	0.000155	100	29	P25823	tud	Maternal protein tudor	4.5e-05	164	28.659	H2KYB8	grld-1	Glutamate Receptor Level Decreased	0.000217	80	33.75	P25823	tud	Maternal protein tudor	0.000165	164	28.659	33.75
dd_Smed_v6_4154_0_1	Muscle	2937	-0.00734281	7.16597	0.0115069	0.914575	0.958723	1.39521	7.16597	427.034	7.18e-95	6.9e-93	1.45712	7.16597	466.804	1.59e-103	1.38e-101	0.0545723	7.16597	0.71151	0.398943	0.853661	1.0243	7.16597	233.28	1.15e-52	4.15e-51	1.00076	7.16597	224.211	1.09e-50	3.58e-49	-0.0308871	7.16597	0.22916	0.632147	0.924612	O75487	GPC4	Glypican-4	6.49e-26	374	23.262	Q9QZF2	Gpc1	Glypican-1	5.31e-26	381	22.835	F1QCC6	gpc1	Glypican-1	2.11e-26	398	23.869	Q7KUL1	dlp	Dally-like, isoform C	6.59e-21	311	22.186	G5EGU4	gpn-1	GlyPicaN	3.11e-20	344	21.802	F1QCC6	gpc1	Glypican-1	9.61e-26	398	23.869	21.802
dd_Smed_v6_5996_0_1	Cathepsin_plus cell	1691	0.230806	5.40803	15.796	7.06e-05	0.00324958	-0.844908	5.40803	192.529	8.92e-44	2.42e-42	-1.12553	5.40803	340.782	4.31e-76	2.08e-74	-0.0498189	5.40803	0.611719	0.434141	0.868282	-0.909786	5.40803	233.269	1.15e-52	4.17e-51	-0.848344	5.40803	215.279	9.69e-49	3e-47	0.292247	5.40803	24.5059	7.41e-07	0.000113224	P12931	SRC	Proto-oncogene tyrosine-protein kinase Src	7.45e-95	440	37.273	P05480	Src	Neuronal proto-oncogene tyrosine-protein kinase Src	6.7e-92	446	36.771	Q66I04	lyn	Tyrosine-protein kinase	2.95e-93	445	38.202	P00528	Src64B	Tyrosine-protein kinase Src64B	1.69e-92	450	35.778	O45539	src-2	Tyrosine protein-kinase src-2	2.63e-84	481	32.64	P12931	SRC	Proto-oncogene tyrosine-protein kinase Src	3.29e-94	440	37.273	32.64
dd_Smed_v6_11626_0_1	Neural	2153	-0.0756273	3.89252	0.55426	0.456582	0.694858	0.816555	3.89252	78.6646	7.36e-19	7.17e-18	0.72277	3.89252	58.9541	1.61e-14	1.08e-13	-0.169412	3.89252	3.95548	0.0467189	0.484312	1.3287	3.89252	233.2	1.2e-52	4.3e-51	1.19997	3.89252	187.761	9.8e-43	2.53e-41	-0.204359	3.89252	7.62163	0.00576724	0.106784	Q7RTX9	SLC16A14	Monocarboxylate transporter 14	2.65e-27	423	24.35	Q8K1C7	Slc16a14	Monocarboxylate transporter 14	4.99e-28	437	25.4	F1QFN0	slc16a9a	Solute carrier family 16, member 9a	5.61e-27	420	25	Q5U154	Sln	RE01051p	8.98e-18	145	33.793	Q93896	mct-3	MonoCarboxylate Transporter family	4.16e-35	475	26.316	Q93896	mct-3	MonoCarboxylate Transporter family	4.9e-34	475	26.316	26.316
dd_Smed_v6_974_0_1	Intestine	1685	0.190033	7.8439	5.65424	0.0174132	0.11512	-1.31118	7.8439	257.68	5.5e-58	2.18e-56	-1.64962	7.8439	399.822	6.02e-89	3.94e-87	-0.148412	7.8439	3.33777	0.0677063	0.538956	-1.24027	7.8439	232.867	1.41e-52	5.08e-51	-1.37593	7.8439	285.602	4.52e-64	2.16e-62	0.0543758	7.8439	0.458052	0.498536	0.879566	Q9BUZ4	TRAF4	TNF receptor-associated factor 4	1.33e-27	481	22.245	Q61382	Traf4	TNF receptor-associated factor 4	1.31e-28	481	22.453	Q6DEG0	traf3	TNF receptor-associated factor 3	6.35e-26	372	23.118	A8DYU9	Traf4	TNF-receptor-associated factor 4, isoform E	1.91e-18	189	26.455	G5EG80	trf-1	TNF Receptor Associated Factor (TRAF) homolog	5.32e-21	170	32.941	Q61382	Traf4	TNF receptor-associated factor 4	5.28e-28	481	22.453	32.941
dd_Smed_v6_974_0_1	Cathepsin_plus cell	1685	0.190033	7.8439	5.65424	0.0174132	0.11512	-1.31118	7.8439	257.68	5.5e-58	2.18e-56	-1.64962	7.8439	399.822	6.02e-89	3.94e-87	-0.148412	7.8439	3.33777	0.0677063	0.538956	-1.24027	7.8439	232.867	1.41e-52	5.08e-51	-1.37593	7.8439	285.602	4.52e-64	2.16e-62	0.0543758	7.8439	0.458052	0.498536	0.879566	Q9BUZ4	TRAF4	TNF receptor-associated factor 4	1.33e-27	481	22.245	Q61382	Traf4	TNF receptor-associated factor 4	1.31e-28	481	22.453	Q6DEG0	traf3	TNF receptor-associated factor 3	6.35e-26	372	23.118	A8DYU9	Traf4	TNF-receptor-associated factor 4, isoform E	1.91e-18	189	26.455	G5EG80	trf-1	TNF Receptor Associated Factor (TRAF) homolog	5.32e-21	170	32.941	Q61382	Traf4	TNF receptor-associated factor 4	5.28e-28	481	22.453	32.941
dd_Smed_v6_3898_0_1	Neural	834	0.108355	4.72568	1.12978	0.287822	0.545855	0.627516	4.72568	40.5079	1.96e-10	1.05e-09	0.644554	4.72568	43.7863	3.66e-11	1.93e-10	0.125393	4.72568	1.78184	0.181924	0.712448	1.4546	4.72568	230.916	3.76e-52	1.33e-50	1.26003	4.72568	178.197	1.2e-40	2.87e-39	-0.0862227	4.72568	0.979665	0.322282	0.788946	NA	NA	NA	NA	NA	NA	NA	NA	NA	NA	NA	NA	NA	NA	NA	NA	NA	NA	Q9VKA0	crok	Crooked	4.29e-08	139	30.216	NA	NA	NA	NA	NA	NA	Q9VKA0	crok	Crooked	1.95e-07	139	30.216	NA
dd_Smed_v6_5426_1_1	Cathepsin_plus cell	1601	0.146395	5.48349	5.48911	0.0191353	0.121811	0.745302	5.48349	157.493	3.99e-36	8.26e-35	0.654669	5.48349	125.433	4.09e-29	5.51e-28	0.0557616	5.48349	1.01209	0.314402	0.816751	0.87967	5.48349	230.919	3.76e-52	1.33e-50	0.777576	5.48349	189.244	4.65e-43	1.22e-41	0.0443008	5.48349	0.728154	0.393482	0.832418	NA	NA	NA	NA	NA	NA	NA	NA	NA	NA	NA	NA	Q8UUT1	gpm6ab	DMbeta2b	7.41e-05	277	20.939	Q9NGC6	M6	M6, isoform D	6.39e-07	134	26.866	NA	NA	NA	NA	NA	NA	Q9NGC6	M6	M6, isoform D	2.9e-06	134	26.866	NA
dd_Smed_v6_31_0_1	Intestine	422	0.687271	8.24321	45.0895	1.88e-11	1.02e-08	-1.58802	8.24321	229.515	7.61e-52	2.57e-50	-1.77087	8.24321	283.882	1.07e-63	3.9e-62	0.504421	8.24321	23.9713	9.78e-07	0.000684964	-1.58725	8.24321	230.134	5.57e-52	1.96e-50	-2.18428	8.24321	420.985	1.49e-93	1.32e-91	0.0902412	8.24321	0.775162	0.378625	0.822676	Q8N4T0	CPA6	Carboxypeptidase A6	0.001	81	29.63	NA	NA	NA	NA	NA	NA	Q6PHV5	cpa5	Carboxypeptidase A5	2.44e-06	103	32.039	Q961J8	CT14378	CG8560, isoform A	2.88e-10	95	33.684	NA	NA	NA	NA	NA	NA	Q961J8	CT14378	CG8560, isoform A	1.3e-09	95	33.684	NA
dd_Smed_v6_2966_0_1	Parapharyngeal	2510	-0.0426118	6.3807	0.630442	0.427193	0.672724	-0.635703	6.3807	136.029	1.97e-31	3.39e-30	-0.566095	6.3807	107.251	3.92e-25	4.52e-24	0.026996	6.3807	0.238023	0.625638	0.925818	-0.819849	6.3807	229.935	6.16e-52	2.16e-50	-0.523829	6.3807	96.0579	1.12e-22	1.28e-21	0.253408	6.3807	22.3646	2.25e-06	0.000270783	P51153	RAB13	Ras-related protein Rab-13	3.29e-38	168	42.857	Q9DD03	Rab13	Ras-related protein Rab-13	3.29e-39	168	42.857	Q7T3A4	rab13	Ras-related protein Rab-13	5e-38	177	41.243	O18338	Rab8	LD44762p	9.33e-36	169	40.237	G5EFC1	rab-8	RAB family	6.9e-38	178	40.449	Q9DD03	Rab13	Ras-related protein Rab-13	1.32e-38	168	42.857	45.455
dd_Smed_v6_2966_0_1	Neoblast	2510	-0.0426118	6.3807	0.630442	0.427193	0.672724	-0.635703	6.3807	136.029	1.97e-31	3.39e-30	-0.566095	6.3807	107.251	3.92e-25	4.52e-24	0.026996	6.3807	0.238023	0.625638	0.925818	-0.819849	6.3807	229.935	6.16e-52	2.16e-50	-0.523829	6.3807	96.0579	1.12e-22	1.28e-21	0.253408	6.3807	22.3646	2.25e-06	0.000270783	P51153	RAB13	Ras-related protein Rab-13	3.29e-38	168	42.857	Q9DD03	Rab13	Ras-related protein Rab-13	3.29e-39	168	42.857	Q7T3A4	rab13	Ras-related protein Rab-13	5e-38	177	41.243	O18338	Rab8	LD44762p	9.33e-36	169	40.237	G5EFC1	rab-8	RAB family	6.9e-38	178	40.449	Q9DD03	Rab13	Ras-related protein Rab-13	1.32e-38	168	42.857	45.455
dd_Smed_v6_5005_0_1	Neural	1852	-0.0741781	6.83235	1.08466	0.297657	0.556248	0.236253	6.83235	11.2204	0.000809043	0.00199277	0.318469	6.83235	20.3003	6.62e-06	2.11e-05	0.00803769	6.83235	0.0132152	0.908479	0.984319	1.06128	6.83235	229.748	6.76e-52	2.37e-50	1.02085	6.83235	212.935	3.15e-48	9.6e-47	-0.114613	6.83235	2.86814	0.0903492	0.488128	Q9UMF0	ICAM5	Intercellular adhesion molecule 5	1.8e-09	290	23.448	A2ASS6	Ttn	Titin	9.83e-08	257	24.903	E7F3V2	hmcn2	Hemicentin 2	2.1e-06	171	25.731	A8JPQ1	CG34353	Uncharacterized protein, isoform A	1.13e-15	205	27.317	C6KRM7	rig-5	NeuRonal IGCAM	1.56e-08	296	20.608	A8JPQ1	CG34353	Uncharacterized protein, isoform A	5.12e-15	205	27.317	20.608
dd_Smed_v6_1144_0_1	Neoblast	1865	0.0164094	8.84484	0.0357459	0.850041	0.93191	-1.35434	8.84484	234.091	7.64e-53	2.65e-51	-1.54036	8.84484	299.304	4.67e-67	1.84e-65	-0.16961	8.84484	3.76524	0.0523283	0.507056	-1.33871	8.84484	229.474	7.76e-52	2.71e-50	-1.38624	8.84484	245.525	2.45e-55	9.47e-54	-0.0311146	8.84484	0.127831	0.720692	0.946426	P22105	TNXB	Tenascin-X	7.68e-06	392	23.214	O35452	Tnxb	Tenascin X	2.28e-06	490	21.837	NA	NA	NA	NA	NA	NA	NA	NA	NA	NA	NA	NA	NA	NA	NA	NA	NA	NA	O35452	Tnxb	Tenascin X	9.15e-06	490	21.837	NA
dd_Smed_v6_1144_0_1	Intestine	1865	0.0164094	8.84484	0.0357459	0.850041	0.93191	-1.35434	8.84484	234.091	7.64e-53	2.65e-51	-1.54036	8.84484	299.304	4.67e-67	1.84e-65	-0.16961	8.84484	3.76524	0.0523283	0.507056	-1.33871	8.84484	229.474	7.76e-52	2.71e-50	-1.38624	8.84484	245.525	2.45e-55	9.47e-54	-0.0311146	8.84484	0.127831	0.720692	0.946426	P22105	TNXB	Tenascin-X	7.68e-06	392	23.214	O35452	Tnxb	Tenascin X	2.28e-06	490	21.837	NA	NA	NA	NA	NA	NA	NA	NA	NA	NA	NA	NA	NA	NA	NA	NA	NA	NA	O35452	Tnxb	Tenascin X	9.15e-06	490	21.837	NA
dd_Smed_v6_9164_0_1	Parapharyngeal	2434	-0.109369	4.33238	2.26501	0.132325	0.364225	-1.03875	4.33238	183.984	6.54e-42	1.65e-40	-0.8488	4.33238	120.888	4.04e-28	5.21e-27	0.0805797	4.33238	0.982904	0.321483	0.821842	-1.12581	4.33238	228.343	1.37e-51	4.77e-50	-0.968576	4.33238	169.7	8.6e-39	1.89e-37	0.0478667	4.33238	0.396857	0.528717	0.889858	Q8NB59	SYT14	Synaptotagmin-14	7.94e-52	314	36.624	Q7TN84	Syt14	Synaptotagmin-14	1.05e-48	308	35.39	F1QGF5	syt16	Synaptotagmin XVI	1.44e-52	260	41.154	Q9VN04	Syt14	AT15369p	1.43e-51	251	41.833	Q95QH7	snt-1	SyNapTotagmin	4.71e-17	304	27.303	F1QGF5	syt16	Synaptotagmin XVI	6.54e-52	260	41.154	27.303
dd_Smed_v6_9164_0_1	Neural	2434	-0.109369	4.33238	2.26501	0.132325	0.364225	-1.03875	4.33238	183.984	6.54e-42	1.65e-40	-0.8488	4.33238	120.888	4.04e-28	5.21e-27	0.0805797	4.33238	0.982904	0.321483	0.821842	-1.12581	4.33238	228.343	1.37e-51	4.77e-50	-0.968576	4.33238	169.7	8.6e-39	1.89e-37	0.0478667	4.33238	0.396857	0.528717	0.889858	Q8NB59	SYT14	Synaptotagmin-14	7.94e-52	314	36.624	Q7TN84	Syt14	Synaptotagmin-14	1.05e-48	308	35.39	F1QGF5	syt16	Synaptotagmin XVI	1.44e-52	260	41.154	Q9VN04	Syt14	AT15369p	1.43e-51	251	41.833	Q95QH7	snt-1	SyNapTotagmin	4.71e-17	304	27.303	F1QGF5	syt16	Synaptotagmin XVI	6.54e-52	260	41.154	27.303
dd_Smed_v6_8785_0_1	Neural	1707	-0.123481	4.94288	2.33248	0.1267	0.355962	-1.08805	4.94288	169.055	1.19e-38	2.69e-37	-0.978369	4.94288	134.385	4.5e-31	6.44e-30	-0.0137988	4.94288	0.0253691	0.873451	0.975416	-1.25027	4.94288	228.148	1.51e-51	5.25e-50	-0.943061	4.94288	132.215	1.34e-30	2.18e-29	0.18373	4.94288	4.89568	0.026924	0.27137	Q8NB59	SYT14	Synaptotagmin-14	1.42e-40	348	29.885	Q7TN84	Syt14	Synaptotagmin-14	3.41e-42	407	29.238	F1RAD1	syt14a	Synaptotagmin XIVa	3.01e-34	364	29.396	Q9VN04	Syt14	AT15369p	1.67e-32	265	33.208	P91493	snt-4	SyNapTotagmin	2.2e-07	207	22.705	Q7TN84	Syt14	Synaptotagmin-14	1.37e-41	407	29.238	22.705
dd_Smed_v6_2419_0_1	Pharynx	1653	0.0316899	7.1152	0.268253	0.604506	0.799666	-1.04675	7.1152	280.28	6.52e-63	2.97e-61	-1.20631	7.1152	366.98	8.51e-82	4.78e-80	-0.127867	7.1152	4.09183	0.043091	0.467855	-0.933041	7.1152	227.667	1.92e-51	6.65e-50	-1.02031	7.1152	272.064	4.03e-61	1.82e-59	-0.0555811	7.1152	0.813931	0.366961	0.817614	NA	NA	NA	NA	NA	NA	NA	NA	NA	NA	NA	NA	NA	NA	NA	NA	NA	NA	NA	NA	NA	NA	NA	NA	NA	NA	NA	NA	NA	NA	NA	NA	NA	NA	NA	NA	NA
dd_Smed_v6_2419_0_1	Neural	1653	0.0316899	7.1152	0.268253	0.604506	0.799666	-1.04675	7.1152	280.28	6.52e-63	2.97e-61	-1.20631	7.1152	366.98	8.51e-82	4.78e-80	-0.127867	7.1152	4.09183	0.043091	0.467855	-0.933041	7.1152	227.667	1.92e-51	6.65e-50	-1.02031	7.1152	272.064	4.03e-61	1.82e-59	-0.0555811	7.1152	0.813931	0.366961	0.817614	NA	NA	NA	NA	NA	NA	NA	NA	NA	NA	NA	NA	NA	NA	NA	NA	NA	NA	NA	NA	NA	NA	NA	NA	NA	NA	NA	NA	NA	NA	NA	NA	NA	NA	NA	NA	NA
dd_Smed_v6_2419_0_1	Intestine	1653	0.0316899	7.1152	0.268253	0.604506	0.799666	-1.04675	7.1152	280.28	6.52e-63	2.97e-61	-1.20631	7.1152	366.98	8.51e-82	4.78e-80	-0.127867	7.1152	4.09183	0.043091	0.467855	-0.933041	7.1152	227.667	1.92e-51	6.65e-50	-1.02031	7.1152	272.064	4.03e-61	1.82e-59	-0.0555811	7.1152	0.813931	0.366961	0.817614	NA	NA	NA	NA	NA	NA	NA	NA	NA	NA	NA	NA	NA	NA	NA	NA	NA	NA	NA	NA	NA	NA	NA	NA	NA	NA	NA	NA	NA	NA	NA	NA	NA	NA	NA	NA	NA
dd_Smed_v6_7344_0_1	Neural	4746	-0.273637	6.38075	11.8259	0.000584126	0.0141707	0.559956	6.38075	51.7705	6.24e-13	4.13e-12	0.619594	6.38075	61.9086	3.6e-15	2.51e-14	-0.213998	6.38075	7.77794	0.0052888	0.180528	1.16707	6.38075	227.362	2.24e-51	7.74e-50	1.20866	6.38075	240.564	2.96e-54	1.1e-52	-0.23205	6.38075	9.73147	0.00181139	0.0482618	Q01082	SPTBN1	Spectrin beta chain, non-erythrocytic 1	0	1443	37.561	Q6A087	Sptbn2	MKIAA0302 protein	0	1184	36.233	B3DGY6	sptb	Spectrin beta chain	0	1445	34.74	Q00963	beta-Spec	Spectrin beta chain	0	1402	39.8	E0AHA7	unc-70	Spectrin beta chain	0	1398	39.986	Q00963	beta-Spec	Spectrin beta chain	0	1402	39.8	39.715
dd_Smed_v6_7344_0_1	Muscle	4746	-0.273637	6.38075	11.8259	0.000584126	0.0141707	0.559956	6.38075	51.7705	6.24e-13	4.13e-12	0.619594	6.38075	61.9086	3.6e-15	2.51e-14	-0.213998	6.38075	7.77794	0.0052888	0.180528	1.16707	6.38075	227.362	2.24e-51	7.74e-50	1.20866	6.38075	240.564	2.96e-54	1.1e-52	-0.23205	6.38075	9.73147	0.00181139	0.0482618	Q01082	SPTBN1	Spectrin beta chain, non-erythrocytic 1	0	1443	37.561	Q6A087	Sptbn2	MKIAA0302 protein	0	1184	36.233	B3DGY6	sptb	Spectrin beta chain	0	1445	34.74	Q00963	beta-Spec	Spectrin beta chain	0	1402	39.8	E0AHA7	unc-70	Spectrin beta chain	0	1398	39.986	Q00963	beta-Spec	Spectrin beta chain	0	1402	39.8	39.715
dd_Smed_v6_542_0_1	Intestine	2183	0.113908	9.63453	3.00548	0.0829833	0.28408	-1.06946	9.63453	258.162	4.32e-58	1.72e-56	-1.19999	9.63453	323.129	3.02e-72	1.35e-70	-0.016623	9.63453	0.0633791	0.801233	0.960656	-1.00077	9.63453	227.291	2.32e-51	8e-50	-1.07224	9.63453	260.46	1.36e-58	5.77e-57	0.0424403	9.63453	0.416234	0.518822	0.887146	P16435	POR	NADPH--cytochrome P450 reductase	0	613	54.16	P37040	Por	NADPH--cytochrome P450 reductase	0	635	52.756	F8W4Z6	porb	NADPH--cytochrome P450 reductase	0	624	56.571	Q27597	Cpr	NADPH--cytochrome P450 reductase	0	635	54.961	Q09590	emb-8	NADPH--cytochrome P450 reductase	0	620	47.742	F8W4Z6	porb	NADPH--cytochrome P450 reductase	0	624	56.571	47.742
dd_Smed_v6_13356_0_1	Neural	1976	-0.107035	4.13313	1.14492	0.284615	0.542943	0.846801	4.13313	86.477	1.41e-20	1.51e-19	1.07303	4.13313	138.158	6.73e-32	9.94e-31	0.119192	4.13313	2.06682	0.150535	0.676518	1.31111	4.13313	226.84	2.91e-51	1e-49	1.27432	4.13313	211.737	5.74e-48	1.74e-46	-0.143825	4.13313	3.65261	0.0559813	0.397953	Q9ULV1	FZD4	Frizzled-4	1.02e-98	514	36.576	Q61088	Fzd4	Frizzled-4	4.4e-98	514	36.187	B0S5E7	fzd9	Frizzled homolog 9	9.76e-83	515	32.233	P18537	fz	Frizzled	2.34e-46	525	27.048	G5EDV1	lin-17	Transmembrane receptor LIN-17	8.31e-49	527	26.945	Q9ULV1	FZD4	Frizzled-4	4.49e-98	514	36.576	26.945
dd_Smed_v6_1627_0_1	Muscle	930	0.162606	5.58988	5.67285	0.0172294	0.114696	-1.34439	5.58988	347.593	1.42e-77	8.76e-76	-1.39681	5.58988	377.877	3.61e-84	2.14e-82	0.110184	5.58988	2.1725	0.140497	0.662769	-1.04936	5.58988	226.264	3.89e-51	1.33e-49	-1.11069	5.58988	258.481	3.68e-58	1.53e-56	0.101279	5.58988	2.10926	0.14641	0.607467	B4DJ51	CALM1	Calmodulin 1 (Phosphorylase kinase, delta), isoform CRA_a	2.34e-20	145	35.172	P0DP28	Calm3	Calmodulin-3	2.58e-20	145	35.172	Q800V7	tnnc1a	Cardiac troponin C	1.28e-17	126	30.952	P62152	Cam	Calmodulin	2.69e-20	144	36.111	O16305	cmd-1	Calmodulin	3.18e-20	145	35.172	P0DP28	Calm3	Calmodulin-3	1.04e-19	145	35.172	35.172
dd_Smed_v6_17087_0_1	Neural	1623	-0.0946538	2.73815	0.358023	0.549606	0.76206	0.11843	2.73815	0.612811	0.433731	0.526604	0.17902	2.73815	1.34334	0.246445	0.324909	-0.0340638	2.73815	0.0532769	0.817456	0.964851	1.91594	2.73815	225.878	4.72e-51	1.61e-49	1.95745	2.73815	235.889	3.1e-53	1.11e-51	-0.0531381	2.73815	0.27521	0.599858	0.915137	P27105	STOM	Erythrocyte band 7 integral membrane protein	1.33e-100	266	64.662	P54116	Stom	Erythrocyte band 7 integral membrane protein	1.14e-102	265	66.415	F1R5A4	stoml3b	Stomatin (EPB72)-like 3b	1.7e-98	260	67.308	Q9VZA4	CG42540	Band 7 protein CG42540	1.34e-99	253	71.542	Q8MQ74	mec-2	Uncharacterized protein	7.32e-108	252	74.603	Q8MQ74	mec-2	Uncharacterized protein	8.64e-107	252	74.603	74.603
dd_Smed_v6_3903_0_1	Pharynx	1248	0.147418	5.70366	4.12655	0.0422153	0.194259	-1.27523	5.70366	282.946	1.71e-63	7.95e-62	-1.41121	5.70366	343.96	8.76e-77	4.24e-75	0.0114374	5.70366	0.0214517	0.883555	0.977701	-1.11377	5.70366	225.536	5.61e-51	1.91e-49	-1.18406	5.70366	258.211	4.21e-58	1.75e-56	0.077128	5.70366	1.08234	0.298174	0.769959	P00813	ADA	Adenosine deaminase	1.88e-77	339	38.348	P03958	Ada	Adenosine deaminase	7.4e-76	328	39.939	Q6DG22	ada	Adenosine deaminase	2.27e-83	341	39.589	Q9VHH7	Ada	Adenosine deaminase-like protein	5.58e-10	338	20.71	H2KYI5	C06G3.5	Uncharacterized protein	1.85e-63	354	35.876	Q6DG22	ada	Adenosine deaminase	1.03e-82	341	39.589	35.876
dd_Smed_v6_12883_0_1	Neural	2353	-0.277615	4.57486	9.42266	0.00214321	0.0336744	0.246608	4.57486	8.20974	0.00416662	0.00898297	0.365099	4.57486	16.7885	4.18e-05	0.00011972	-0.159124	4.57486	3.52636	0.0604004	0.524239	1.21291	4.57486	222.142	3.08e-50	1.02e-48	1.34189	4.57486	262.366	5.23e-59	2.23e-57	-0.148631	4.57486	4.08127	0.043361	0.347105	Q9GZV3	SLC5A7	High affinity choline transporter 1	2.86e-174	591	52.453	Q8BGY9	Slc5a7	High affinity choline transporter 1	3.18e-172	586	52.73	F1Q620	slc5a7a	Solute carrier family 5 (sodium/choline cotransporter), member 7a	2.97e-169	610	50.164	Q9VE46	CG7708	High-affinity choline transporter 1	9.51e-174	579	53.368	O02228	cho-1	High-affinity choline transporter 1	2.35e-173	521	56.622	Q9GZV3	SLC5A7	High affinity choline transporter 1	1.26e-173	591	52.453	56.622
dd_Smed_v6_13283_0_1	Muscle	913	-0.674408	1.08857	2.36842	0.123812	0.351787	2.17366	1.08857	60.0692	9.16e-15	6.92e-14	2.81338	1.08857	81.5939	1.67e-19	1.48e-18	-0.0346905	1.08857	0.0300599	0.862354	0.973251	3.47802	1.08857	220.763	6.17e-50	2.03e-48	3.63751	1.08857	184.276	5.65e-42	1.43e-40	-0.514917	1.08857	13.1271	0.000291052	0.0124508	Q9Y5R5	DMRT2	Doublesex- and mab-3-related transcription factor 2	2.22e-33	143	48.951	Q8BG36	Dmrt2	Doublesex- and mab-3-related transcription factor 2	1.38e-34	143	49.65	Q9W7K3	dmrt2a	Doublesex and mab-3 related transcription factor 2a	1.25e-35	143	51.049	Q9VYE0	dmrt11E	Doublesex-Mab related 11E	7.32e-28	58	79.31	Q9XWN9	dmd-3	DM (Doublesex/MAB-3) Domain family	5.28e-15	54	57.407	Q9W7K3	dmrt2a	Doublesex and mab-3 related transcription factor 2a	5.7e-35	143	51.049	76.364
dd_Smed_v6_7701_0_1	Neural	5919	-0.142894	6.12242	4.0317	0.044653	0.199985	0.819061	6.12242	142.233	8.65e-33	1.58e-31	0.951024	6.12242	189.653	3.79e-43	8.32e-42	-0.0109299	6.12242	0.0273152	0.868729	0.974862	1.00982	6.12242	220.707	6.34e-50	2.08e-48	1.08453	6.12242	253.52	4.44e-57	1.79e-55	-0.068183	6.12242	1.12714	0.288386	0.761601	A0A0A0MTL4	NAV2	Neuron navigator 2	3.76e-153	729	40.604	V9GX91	Nav2	Neuron navigator 2	7.29e-165	902	38.359	F6NSP9	nav2b	Neuron navigator 2b	3.4e-163	893	38.41	Q9VIQ9	sick	Protein sickie	1.62e-111	492	43.089	G5EBX1	unc-53	Uncharacterized protein	2.73e-57	785	27.771	V9GX91	Nav2	Neuron navigator 2	2.93e-164	902	38.359	27.771
dd_Smed_v6_7701_0_1	Cathepsin_plus cell	5919	-0.142894	6.12242	4.0317	0.044653	0.199985	0.819061	6.12242	142.233	8.65e-33	1.58e-31	0.951024	6.12242	189.653	3.79e-43	8.32e-42	-0.0109299	6.12242	0.0273152	0.868729	0.974862	1.00982	6.12242	220.707	6.34e-50	2.08e-48	1.08453	6.12242	253.52	4.44e-57	1.79e-55	-0.068183	6.12242	1.12714	0.288386	0.761601	A0A0A0MTL4	NAV2	Neuron navigator 2	3.76e-153	729	40.604	V9GX91	Nav2	Neuron navigator 2	7.29e-165	902	38.359	F6NSP9	nav2b	Neuron navigator 2b	3.4e-163	893	38.41	Q9VIQ9	sick	Protein sickie	1.62e-111	492	43.089	G5EBX1	unc-53	Uncharacterized protein	2.73e-57	785	27.771	V9GX91	Nav2	Neuron navigator 2	2.93e-164	902	38.359	27.771
dd_Smed_v6_2386_0_1	Cathepsin_plus cell	1137	0.487636	5.91277	49.4049	2.08e-12	1.67e-09	-0.9907	5.91277	189.35	4.41e-43	1.16e-41	-1.44931	5.91277	405.641	3.26e-90	2.17e-88	0.0290254	5.91277	0.155586	0.693253	0.943799	-1.05335	5.91277	219.204	1.35e-49	4.37e-48	-1.33393	5.91277	361.192	1.55e-80	1.08e-78	0.207054	5.91277	8.53965	0.00347493	0.0763667	Q8WVP5	TNFAIP8L1	Tumor necrosis factor alpha-induced protein 8-like protein 1	1.2e-18	153	28.758	Q3TBL6	Tnfaip8l3	Tumor necrosis factor alpha-induced protein 8-like protein 3	1.65e-17	166	25.904	Q7T364	tnfaip8l2b	Tumor necrosis factor, alpha-induced protein 8-like protein 2 B	1.43e-20	153	32.026	Q7KVH9	CG4091	Tumor necrosis factor alpha-induced protein 8-like protein	2.32e-13	153	33.333	NA	NA	NA	NA	NA	NA	Q7T364	tnfaip8l2b	Tumor necrosis factor, alpha-induced protein 8-like protein 2 B	6.49e-20	153	32.026	NA
dd_Smed_v6_9709_0_1	Intestine	5164	-0.0468072	4.45862	0.297066	0.585728	0.788285	-1.33824	4.45862	216.559	5.09e-49	1.59e-47	-1.49749	4.45862	258.92	2.95e-58	9.57e-57	-0.206051	4.45862	4.46631	0.0345695	0.4338	-1.31133	4.45862	218.991	1.5e-49	4.85e-48	-1.08947	4.45862	154.535	1.77e-35	3.48e-34	0.175061	4.45862	3.832	0.050283	0.376887	NA	NA	NA	NA	NA	NA	NA	NA	NA	NA	NA	NA	NA	NA	NA	NA	NA	NA	NA	NA	NA	NA	NA	NA	NA	NA	NA	NA	NA	NA	NA	NA	NA	NA	NA	NA	35.227
dd_Smed_v6_9709_0_1	Cathepsin_plus cell	5164	-0.0468072	4.45862	0.297066	0.585728	0.788285	-1.33824	4.45862	216.559	5.09e-49	1.59e-47	-1.49749	4.45862	258.92	2.95e-58	9.57e-57	-0.206051	4.45862	4.46631	0.0345695	0.4338	-1.31133	4.45862	218.991	1.5e-49	4.85e-48	-1.08947	4.45862	154.535	1.77e-35	3.48e-34	0.175061	4.45862	3.832	0.050283	0.376887	NA	NA	NA	NA	NA	NA	NA	NA	NA	NA	NA	NA	NA	NA	NA	NA	NA	NA	NA	NA	NA	NA	NA	NA	NA	NA	NA	NA	NA	NA	NA	NA	NA	NA	NA	NA	35.227
dd_Smed_v6_1401_0_1	Pharynx	690	0.201518	4.99547	4.34815	0.0370491	0.18103	-1.48831	4.99547	214.056	1.79e-48	5.47e-47	-1.569	4.99547	238.912	6.79e-54	2.02e-52	0.120828	4.99547	1.34362	0.246396	0.77073	-1.47555	4.99547	217.061	3.96e-49	1.27e-47	-1.7183	4.99547	293.969	6.79e-66	3.34e-64	-0.0412326	4.99547	0.167471	0.68237	0.936997	NA	NA	NA	NA	NA	NA	NA	NA	NA	NA	NA	NA	NA	NA	NA	NA	NA	NA	NA	NA	NA	NA	NA	NA	NA	NA	NA	NA	NA	NA	NA	NA	NA	NA	NA	NA	NA
dd_Smed_v6_1401_0_1	Cathepsin_plus cell	690	0.201518	4.99547	4.34815	0.0370491	0.18103	-1.48831	4.99547	214.056	1.79e-48	5.47e-47	-1.569	4.99547	238.912	6.79e-54	2.02e-52	0.120828	4.99547	1.34362	0.246396	0.77073	-1.47555	4.99547	217.061	3.96e-49	1.27e-47	-1.7183	4.99547	293.969	6.79e-66	3.34e-64	-0.0412326	4.99547	0.167471	0.68237	0.936997	NA	NA	NA	NA	NA	NA	NA	NA	NA	NA	NA	NA	NA	NA	NA	NA	NA	NA	NA	NA	NA	NA	NA	NA	NA	NA	NA	NA	NA	NA	NA	NA	NA	NA	NA	NA	NA
dd_Smed_v6_790_0_1	Neoblast	3862	-0.0219224	9.88831	0.0302507	0.861923	0.93799	-1.67425	9.88831	167.165	3.08e-38	6.9e-37	-2.05591	9.88831	245.723	2.22e-55	6.82e-54	-0.403588	9.88831	10.1747	0.00142383	0.0851868	-1.91913	9.88831	216.372	5.59e-49	1.79e-47	-1.82978	9.88831	197.853	6.14e-45	1.69e-43	0.0674242	9.88831	0.285447	0.593153	0.912171	P56730	PRSS12	Neurotrypsin	2.41e-87	555	35.856	O08762	Prss12	Neurotrypsin	1.11e-87	556	36.151	Q2YDQ2	zgc:123295	Zgc:123295	5.95e-46	252	36.508	Q9U1I2	teq	GRAAL protein	9.78e-95	624	34.615	Q17800	svh-1	HGF/MSP/plasminogen-like protein	2.87e-58	865	26.358	Q9U1I2	teq	GRAAL protein	4.43e-94	624	34.615	32.414
dd_Smed_v6_790_0_1	Intestine	3862	-0.0219224	9.88831	0.0302507	0.861923	0.93799	-1.67425	9.88831	167.165	3.08e-38	6.9e-37	-2.05591	9.88831	245.723	2.22e-55	6.82e-54	-0.403588	9.88831	10.1747	0.00142383	0.0851868	-1.91913	9.88831	216.372	5.59e-49	1.79e-47	-1.82978	9.88831	197.853	6.14e-45	1.69e-43	0.0674242	9.88831	0.285447	0.593153	0.912171	P56730	PRSS12	Neurotrypsin	2.41e-87	555	35.856	O08762	Prss12	Neurotrypsin	1.11e-87	556	36.151	Q2YDQ2	zgc:123295	Zgc:123295	5.95e-46	252	36.508	Q9U1I2	teq	GRAAL protein	9.78e-95	624	34.615	Q17800	svh-1	HGF/MSP/plasminogen-like protein	2.87e-58	865	26.358	Q9U1I2	teq	GRAAL protein	4.43e-94	624	34.615	32.414
dd_Smed_v6_3057_0_1	Muscle	1801	-0.0574773	6.7493	1.27171	0.259446	0.516604	-1.11726	6.7493	449.938	7.44e-100	8.07e-98	-1.02903	6.7493	379.034	2.02e-84	1.2e-82	0.0307523	6.7493	0.324248	0.569066	0.912741	-0.752207	6.7493	215.957	6.89e-49	2.19e-47	-0.589818	6.7493	134.106	5.18e-31	8.6e-30	0.104913	6.7493	4.25518	0.0391309	0.33092	Q16851	UGP2	UTP--glucose-1-phosphate uridylyltransferase	0	510	58.235	Q91ZJ5	Ugp2	UTP--glucose-1-phosphate uridylyltransferase	0	510	58.039	B8JMZ1	ugp2a	UDP-glucose pyrophosphorylase 2a	0	512	58.594	A5XCL5	UGP	LD36265p	0	514	58.171	Q9XUS4	CELE_K08E3.5	Uncharacterized protein	0	502	57.769	Q9XUS4	CELE_K08E3.5	Uncharacterized protein	0	502	57.769	57.769
dd_Smed_v6_1744_0_1	Pharynx	2299	-0.0626384	7.32801	0.922928	0.336707	0.594426	-0.771888	7.32801	137.169	1.11e-31	1.93e-30	-0.733094	7.32801	123.219	1.25e-28	1.64e-27	-0.0238448	7.32801	0.129872	0.718565	0.949655	-0.96735	7.32801	215.699	7.84e-49	2.49e-47	-0.803326	7.32801	149.864	1.86e-34	3.52e-33	0.101385	7.32801	2.39941	0.121381	0.558801	Q8NE62	CHDH	Choline dehydrogenase, mitochondrial	0	560	50	Q8BJ64	Chdh	Choline dehydrogenase, mitochondrial	0	558	49.462	NA	NA	NA	NA	NA	NA	Q9VY08	CG9518-RA	CG9518, isoform A	3.68e-93	571	35.552	NA	NA	NA	NA	NA	NA	Q8BJ64	Chdh	Choline dehydrogenase, mitochondrial	0	558	49.462	46.32
dd_Smed_v6_1744_0_1	Cathepsin_plus cell	2299	-0.0626384	7.32801	0.922928	0.336707	0.594426	-0.771888	7.32801	137.169	1.11e-31	1.93e-30	-0.733094	7.32801	123.219	1.25e-28	1.64e-27	-0.0238448	7.32801	0.129872	0.718565	0.949655	-0.96735	7.32801	215.699	7.84e-49	2.49e-47	-0.803326	7.32801	149.864	1.86e-34	3.52e-33	0.101385	7.32801	2.39941	0.121381	0.558801	Q8NE62	CHDH	Choline dehydrogenase, mitochondrial	0	560	50	Q8BJ64	Chdh	Choline dehydrogenase, mitochondrial	0	558	49.462	NA	NA	NA	NA	NA	NA	Q9VY08	CG9518-RA	CG9518, isoform A	3.68e-93	571	35.552	NA	NA	NA	NA	NA	NA	Q8BJ64	Chdh	Choline dehydrogenase, mitochondrial	0	558	49.462	46.32
dd_Smed_v6_10221_0_1	Cathepsin_plus cell	2567	0.317558	3.60963	12.4373	0.000420835	0.0114084	-1.47236	3.60963	213.558	2.3e-48	7.02e-47	-1.85489	3.60963	337.74	1.98e-75	9.31e-74	-0.0649793	3.60963	0.331919	0.564531	0.912143	-1.41383	3.60963	214.67	1.32e-48	4.15e-47	-1.47708	3.60963	253.456	4.58e-57	1.84e-55	0.254308	3.60963	6.60508	0.0101688	0.154295	P78504	JAG1	Protein jagged-1	1.78e-10	105	38.095	Q70E20	Sned1	Sushi, nidogen and EGF-like domain-containing protein 1	3.65e-10	139	30.216	Q90Y55	jag2b	Delta-like protein	2.86e-10	85	41.176	A0A1F4	eys	Protein eyes shut	2.21e-10	129	34.109	Q19319	cdh-4	Cadherin-4	6.13e-10	91	38.462	P78504	JAG1	Protein jagged-1	7.88e-10	105	38.095	38.462
dd_Smed_v6_2507_0_1	Cathepsin_plus cell	2935	0.125006	6.93544	4.28796	0.0383832	0.184846	0.71266	6.93544	143.651	4.24e-33	7.79e-32	0.616143	6.93544	108.694	1.89e-25	2.22e-24	0.0284897	6.93544	0.242147	0.622659	0.925567	0.86218	6.93544	213.362	2.54e-48	7.9e-47	0.710566	6.93544	147.596	5.81e-34	1.07e-32	-0.0266081	6.93544	0.220272	0.638832	0.925788	Q32ZL2	PLPPR5	Phospholipid phosphatase-related protein type 5	2.27e-12	168	30.952	Q7TPB0	Plppr3	Phospholipid phosphatase-related protein type 3	2.05e-13	168	23.81	A0A0G2KNP1	plppr1	Phospholipid phosphatase-related protein type 1	1.44e-10	154	29.221	Q9VNU1	Css1alpha	RH32172p	7.97e-06	125	25.6	Q22250	CELE_T06D8.3	Uncharacterized protein	5.4e-14	210	27.143	Q22250	CELE_T06D8.3	Uncharacterized protein	6.37e-13	210	27.143	27.143
dd_Smed_v6_536_0_1	Epidermal	2158	0.0575529	10.0874	0.81517	0.366596	0.621801	-0.890514	10.0874	191.717	1.34e-43	3.62e-42	-0.963105	10.0874	223.59	1.49e-50	4.05e-49	-0.0150388	10.0874	0.0553279	0.814039	0.964313	-0.938625	10.0874	212.99	3.06e-48	9.49e-47	-0.891192	10.0874	192.485	9.12e-44	2.44e-42	0.104985	10.0874	2.7087	0.0998021	0.511655	P35558	PCK1	Phosphoenolpyruvate carboxykinase, cytosolic [GTP]	0	602	62.458	Q9Z2V4	Pck1	Phosphoenolpyruvate carboxykinase, cytosolic [GTP]	0	602	61.296	Q7T3G9	pck1	Phosphoenolpyruvate carboxykinase 1 (Soluble)	0	632	58.861	P20007	Pepck	Phosphoenolpyruvate carboxykinase [GTP]	0	593	62.901	O02286	pck-2	Phosphoenolypyruvate CarboxyKinase	0	600	55.667	P20007	Pepck	Phosphoenolpyruvate carboxykinase [GTP]	0	593	62.901	55.667
dd_Smed_v6_2414_0_1	Intestine	2920	-0.117893	7.37549	2.3834	0.12263	0.349732	-1.24956	7.37549	256.842	8.38e-58	3.3e-56	-1.37548	7.37549	306.349	1.36e-68	5.56e-67	-0.243805	7.37549	9.75295	0.00179035	0.0972725	-1.12925	7.37549	212.951	3.12e-48	9.66e-47	-1.07172	7.37549	192.042	1.14e-43	3.04e-42	-0.0603651	7.37549	0.618372	0.431653	0.846871	Q5FVE4	ACSBG2	Long-chain-fatty-acid--CoA ligase ACSBG2	1.35e-159	627	42.424	Q2XU92	Acsbg2	Long-chain-fatty-acid--CoA ligase ACSBG2	7.31e-158	626	42.812	F1QDA6	acsl1b	Acyl-CoA synthetase long-chain family member 1b	1.17e-34	606	25.908	Q9V3S9	bgm	Very long-chain-fatty-acid--CoA ligase bubblegum	3e-146	620	41.774	Q9UAV8	acs-1	Fatty Acid CoA Synthetase family	8.78e-29	476	24.58	Q5FVE4	ACSBG2	Long-chain-fatty-acid--CoA ligase ACSBG2	5.95e-159	627	42.424	24.538
dd_Smed_v6_750_0_1	Parapharyngeal	458	0.00758571	5.87198	0.00265117	0.958935	0.979978	-1.27957	5.87198	72.3863	1.77e-17	1.59e-16	-1.23125	5.87198	67.1001	2.58e-16	1.94e-15	0.0559136	5.87198	0.140238	0.708045	0.948965	-2.25449	5.87198	211.144	7.73e-48	2.37e-46	-2.06752	5.87198	180.427	3.91e-41	9.55e-40	0.194553	5.87198	1.67468	0.195633	0.674565	NA	NA	NA	NA	NA	NA	NA	NA	NA	NA	NA	NA	NA	NA	NA	NA	NA	NA	NA	NA	NA	NA	NA	NA	NA	NA	NA	NA	NA	NA	NA	NA	NA	NA	NA	NA	NA
dd_Smed_v6_3667_0_1	Cathepsin_plus cell	2450	0.181043	7.17107	10.8732	0.000975653	0.0202861	-0.860482	7.17107	235.723	3.37e-53	1.18e-51	-0.890051	7.17107	254.125	3.27e-57	1.03e-55	0.151474	7.17107	7.20399	0.00727416	0.213054	-0.804746	7.17107	210.777	9.3e-48	2.84e-46	-0.816629	7.17107	220.191	8.22e-50	2.64e-48	0.16916	7.17107	9.44081	0.0021221	0.05422	Q499L9	MST4	Serine/threonine protein kinase MST4	3.24e-15	162	30.247	Q99JT2	Stk26	Serine/threonine-protein kinase 26	7.75e-15	162	30.247	F1Q6B7	stk25b	Serine/threonine kinase 25b	5.77e-15	156	30.769	P13677	inaC	Protein kinase C, eye isozyme	8.04e-15	135	33.333	G5EGQ3	max-2	Serine/threonine-protein kinase max-2	1.61e-13	162	29.012	Q499L9	MST4	Serine/threonine protein kinase MST4	1.43e-14	162	30.247	29.012
dd_Smed_v6_1275_0_1	Intestine	1993	0.341289	7.99459	30.9577	2.64e-08	5.91e-06	-0.411309	7.99459	44.5436	2.49e-11	1.45e-10	-0.725718	7.99459	138.382	6.01e-32	8.89e-31	0.0268798	7.99459	0.189926	0.662978	0.937317	-0.898692	7.99459	210.292	1.19e-47	3.61e-46	-1.16095	7.99459	350.493	3.31e-78	2.15e-76	0.0790326	7.99459	1.64696	0.199373	0.678905	P15104	GLUL	Glutamine synthetase	3.99e-05	177	24.859	Q8CIX8	Lgsn	Lengsin	1.48e-43	431	29.234	Q45NF9	lgsn	Lengsin	3.5e-40	433	27.714	P20477	Gs1	Glutamine synthetase 1, mitochondrial	5.53e-06	183	25.137	NA	NA	NA	NA	NA	NA	Q8CIX8	Lgsn	Lengsin	5.95e-43	431	29.234	23.469
dd_Smed_v6_1275_0_1	Cathepsin_plus cell	1993	0.341289	7.99459	30.9577	2.64e-08	5.91e-06	-0.411309	7.99459	44.5436	2.49e-11	1.45e-10	-0.725718	7.99459	138.382	6.01e-32	8.89e-31	0.0268798	7.99459	0.189926	0.662978	0.937317	-0.898692	7.99459	210.292	1.19e-47	3.61e-46	-1.16095	7.99459	350.493	3.31e-78	2.15e-76	0.0790326	7.99459	1.64696	0.199373	0.678905	P15104	GLUL	Glutamine synthetase	3.99e-05	177	24.859	Q8CIX8	Lgsn	Lengsin	1.48e-43	431	29.234	Q45NF9	lgsn	Lengsin	3.5e-40	433	27.714	P20477	Gs1	Glutamine synthetase 1, mitochondrial	5.53e-06	183	25.137	NA	NA	NA	NA	NA	NA	Q8CIX8	Lgsn	Lengsin	5.95e-43	431	29.234	23.469
dd_Smed_v6_1134_0_1	Neoblast	1356	-0.0633821	6.61519	0.79221	0.373433	0.628569	-0.91679	6.61519	160.409	9.21e-37	1.97e-35	-0.89554	6.61519	151.939	6.54e-35	1.09e-33	-0.0421322	6.61519	0.33313	0.563822	0.911922	-1.04543	6.61519	210.092	1.31e-47	3.99e-46	-0.956746	6.61519	176.786	2.44e-40	5.71e-39	0.0253013	6.61519	0.124194	0.724529	0.947933	Q5T0F3	GNL2	Nucleolar GTP-binding protein 2	2.56e-90	276	51.087	Q99LH1	Gnl2	Nucleolar GTP-binding protein 2	7.84e-91	276	51.449	Q7ZVQ6	gnl2	Nucleolar GTP-binding protein 2	1.85e-95	283	51.237	Q7JXU4	Ns2	Nucleolar GTP-binding protein 2	1.81e-88	275	52.727	Q9XXN4	ngp-1	Nucleolar GTP-binding protein 2	2.23e-78	276	50.362	Q7ZVQ6	gnl2	Nucleolar GTP-binding protein 2	8.43e-95	283	51.237	50.362
dd_Smed_v6_11113_0_1	Neural	1451	-0.0438953	3.82765	0.153515	0.695199	0.854113	1.04449	3.82765	107.108	4.22e-25	5.59e-24	1.04824	3.82765	106.898	4.69e-25	5.4e-24	-0.0401463	3.82765	0.194078	0.659544	0.935765	1.40592	3.82765	210.079	1.32e-47	4.01e-46	1.28385	3.82765	175.606	4.41e-40	1.03e-38	-0.165971	3.82765	4.0178	0.0450223	0.353864	P11308	ERG	Transcriptional regulator ERG	1.26e-56	121	77.686	P81270	Erg	Transcriptional regulator ERG	2.39e-56	121	77.686	A3FEM2	fev	Protein FEV	1.35e-58	136	72.059	P29774	Ets65A	DNA-binding protein D-ETS-3	1.44e-59	151	69.536	I7KSB9	ets-5	ETS class transcription factor	1.78e-55	132	68.182	P29774	Ets65A	DNA-binding protein D-ETS-3	6.51e-59	151	69.536	68.182
dd_Smed_v6_2605_0_1	Cathepsin_plus cell	1725	0.209392	5.84593	13.901	0.000192695	0.0067916	-0.717087	5.84593	152.573	4.75e-35	9.39e-34	-0.79774	5.84593	192.416	9.44e-44	2.1e-42	0.128739	5.84593	4.72234	0.0297733	0.407725	-0.828088	5.84593	209.861	1.47e-47	4.45e-46	-0.713957	5.84593	164.127	1.42e-37	2.99e-36	0.323522	5.84593	32.8284	1.01e-08	3.67e-06	NA	NA	NA	NA	NA	NA	NA	NA	NA	NA	NA	NA	NA	NA	NA	NA	NA	NA	NA	NA	NA	NA	NA	NA	NA	NA	NA	NA	NA	NA	NA	NA	NA	NA	NA	NA	NA
dd_Smed_v6_8528_0_1	Muscle	907	0.423902	3.61047	17.2592	3.26e-05	0.00190373	-1.42282	3.61047	161.765	4.66e-37	1e-35	-1.64841	3.61047	226.011	4.42e-51	1.22e-49	0.198306	3.61047	2.76563	0.0963088	0.595402	-1.58726	3.61047	209.088	2.17e-47	6.53e-46	-2.0025	3.61047	343.927	8.91e-77	5.59e-75	0.00866779	3.61047	0.00573025	0.939659	0.989387	NA	NA	NA	NA	NA	NA	NA	NA	NA	NA	NA	NA	NA	NA	NA	NA	NA	NA	NA	NA	NA	NA	NA	NA	NA	NA	NA	NA	NA	NA	NA	NA	NA	NA	NA	NA	NA
dd_Smed_v6_12978_0_1	Neural	2416	-0.149082	3.50689	1.79876	0.179862	0.426969	0.209165	3.50689	3.95678	0.0466829	0.079268	0.185875	3.50689	2.88937	0.0891657	0.136067	-0.172372	3.50689	2.78203	0.0953273	0.594893	1.36136	3.50689	208.919	2.36e-47	7.1e-46	1.31131	3.50689	188.151	8.05e-43	2.09e-41	-0.199137	3.50689	6.21091	0.0126965	0.177288	Q9NS40	KCNH7	Potassium voltage-gated channel subfamily H member 7	4.45e-138	412	54.854	Q9ER47	Kcnh7	Potassium voltage-gated channel subfamily H member 7	6.36e-138	412	54.854	E9QJ94	kcnh6a	Potassium voltage-gated channel, subfamily H (eag-related), member 6a	1.28e-140	434	57.143	Q7JPB9	sei	GH12235p	3.57e-139	481	49.272	G5EFJ9	unc-103	Potassium voltage-gated channel unc-103	8.34e-132	429	50.117	E9QJ94	kcnh6a	Potassium voltage-gated channel, subfamily H (eag-related), member 6a	5.81e-140	434	57.143	50.117
dd_Smed_v6_1321_0_1	Epidermal	804	-0.0034109	6.40014	0.00192262	0.965026	0.981896	-0.369494	6.40014	22.403	2.21e-06	7.76e-06	-0.305134	6.40014	15.2956	9.19e-05	0.000251915	0.0609495	6.40014	0.608017	0.435535	0.868963	-1.1412	6.40014	207.991	3.77e-47	1.13e-45	-1.14939	6.40014	211.575	6.23e-48	1.88e-46	-0.0115989	6.40014	0.021622	0.883097	0.983194	NA	NA	NA	NA	NA	NA	NA	NA	NA	NA	NA	NA	NA	NA	NA	NA	NA	NA	NA	NA	NA	NA	NA	NA	NA	NA	NA	NA	NA	NA	NA	NA	NA	NA	NA	NA	NA
dd_Smed_v6_14068_0_1	Neural	1141	-0.0674785	3.08316	0.169775	0.680312	0.845292	2.23549	3.08316	305.813	1.78e-68	9.37e-67	2.29713	3.08316	322.188	4.83e-72	2.15e-70	-0.00584104	3.08316	0.00338293	0.953619	0.991641	1.85126	3.08316	207.767	4.22e-47	1.26e-45	1.71257	3.08316	175.559	4.52e-40	1.05e-38	-0.206164	3.08316	4.27427	0.0386937	0.328368	Q13253	NOG	Noggin	2.05e-12	159	30.189	P97466	Nog	Noggin	1.98e-12	159	30.189	Q9W740	nog2	Noggin-2	2.96e-13	145	30.345	NA	NA	NA	NA	NA	NA	NA	NA	NA	NA	NA	NA	Q9W740	nog2	Noggin-2	1.35e-12	145	30.345	NA
dd_Smed_v6_14068_0_1	Muscle	1141	-0.0674785	3.08316	0.169775	0.680312	0.845292	2.23549	3.08316	305.813	1.78e-68	9.37e-67	2.29713	3.08316	322.188	4.83e-72	2.15e-70	-0.00584104	3.08316	0.00338293	0.953619	0.991641	1.85126	3.08316	207.767	4.22e-47	1.26e-45	1.71257	3.08316	175.559	4.52e-40	1.05e-38	-0.206164	3.08316	4.27427	0.0386937	0.328368	Q13253	NOG	Noggin	2.05e-12	159	30.189	P97466	Nog	Noggin	1.98e-12	159	30.189	Q9W740	nog2	Noggin-2	2.96e-13	145	30.345	NA	NA	NA	NA	NA	NA	NA	NA	NA	NA	NA	NA	Q9W740	nog2	Noggin-2	1.35e-12	145	30.345	NA
dd_Smed_v6_4878_0_1	Neural	1941	-0.0530482	7.07041	0.854272	0.355347	0.612815	1.0422	7.07041	346.379	2.6e-77	1.58e-75	1.06696	7.07041	362.77	7.02e-81	3.85e-79	-0.0282931	7.07041	0.275197	0.599867	0.919719	0.802097	7.07041	207.425	5.01e-47	1.49e-45	0.734336	7.07041	174.541	7.54e-40	1.73e-38	-0.120809	7.07041	5.09811	0.023952	0.253258	NA	NA	NA	NA	NA	NA	NA	NA	NA	NA	NA	NA	NA	NA	NA	NA	NA	NA	NA	NA	NA	NA	NA	NA	NA	NA	NA	NA	NA	NA	NA	NA	NA	NA	NA	NA	NA
dd_Smed_v6_4878_0_1	Neoblast	1941	-0.0530482	7.07041	0.854272	0.355347	0.612815	1.0422	7.07041	346.379	2.6e-77	1.58e-75	1.06696	7.07041	362.77	7.02e-81	3.85e-79	-0.0282931	7.07041	0.275197	0.599867	0.919719	0.802097	7.07041	207.425	5.01e-47	1.49e-45	0.734336	7.07041	174.541	7.54e-40	1.73e-38	-0.120809	7.07041	5.09811	0.023952	0.253258	NA	NA	NA	NA	NA	NA	NA	NA	NA	NA	NA	NA	NA	NA	NA	NA	NA	NA	NA	NA	NA	NA	NA	NA	NA	NA	NA	NA	NA	NA	NA	NA	NA	NA	NA	NA	NA
dd_Smed_v6_6020_0_1	Epidermal	2286	-0.0712255	5.11134	0.754542	0.385042	0.637955	-0.668187	5.11134	64.3975	1.02e-15	8.09e-15	-0.59788	5.11134	51.0989	8.78e-13	5.26e-12	-0.000919076	5.11134	0.000117945	0.991335	0.99936	-1.20631	5.11134	206.789	6.89e-47	2.04e-45	-1.02558	5.11134	151.364	8.72e-35	1.69e-33	0.1095	5.11134	1.68959	0.193655	0.671302	H7BXU9	FGFR2	Receptor protein-tyrosine kinase	6.35e-54	294	37.075	P16092	Fgfr1	Fibroblast growth factor receptor 1	1.39e-53	294	37.075	G1K2P7	fgfr1b	Fibroblast growth factor receptor	3.78e-53	277	38.267	Q07407	htl	Fibroblast growth factor receptor homolog 1	1.51e-53	290	37.931	G5ECJ6	csk-1	Tyrosine-protein kinase csk-1	1.74e-47	278	34.532	H7BXU9	FGFR2	Receptor protein-tyrosine kinase	2.81e-53	294	37.075	34.532
dd_Smed_v6_20_0_1	Intestine	854	0.1976	11.9478	1.75518	0.185226	0.432994	-2.23311	11.9478	204.914	1.77e-46	5.13e-45	-2.6293	11.9478	275.494	7.2e-62	2.56e-60	-0.19859	11.9478	1.77076	0.183288	0.713294	-2.24171	11.9478	206.392	8.42e-47	2.48e-45	-2.30753	11.9478	217.635	2.97e-49	9.38e-48	0.131788	11.9478	0.780615	0.376953	0.822676	O60760	HPGDS	Hematopoietic prostaglandin D synthase	6.94e-31	204	31.373	Q9JHF7	Hpgds	Hematopoietic prostaglandin D synthase	3.54e-30	201	32.338	F1Q814	gsta3	Uncharacterized protein	1.03e-14	182	27.473	P41043	GstS1	Glutathione S-transferase S1	6.73e-25	201	30.348	O16116	gst-3	Glutathione S-transferase 3	6.13e-29	209	33.493	O60760	HPGDS	Hematopoietic prostaglandin D synthase	3.07e-30	204	31.373	33.493
dd_Smed_v6_20_0_1	Cathepsin_plus cell	854	0.1976	11.9478	1.75518	0.185226	0.432994	-2.23311	11.9478	204.914	1.77e-46	5.13e-45	-2.6293	11.9478	275.494	7.2e-62	2.56e-60	-0.19859	11.9478	1.77076	0.183288	0.713294	-2.24171	11.9478	206.392	8.42e-47	2.48e-45	-2.30753	11.9478	217.635	2.97e-49	9.38e-48	0.131788	11.9478	0.780615	0.376953	0.822676	O60760	HPGDS	Hematopoietic prostaglandin D synthase	6.94e-31	204	31.373	Q9JHF7	Hpgds	Hematopoietic prostaglandin D synthase	3.54e-30	201	32.338	F1Q814	gsta3	Uncharacterized protein	1.03e-14	182	27.473	P41043	GstS1	Glutathione S-transferase S1	6.73e-25	201	30.348	O16116	gst-3	Glutathione S-transferase 3	6.13e-29	209	33.493	O60760	HPGDS	Hematopoietic prostaglandin D synthase	3.07e-30	204	31.373	33.493
dd_Smed_v6_14010_0_1	Neural	1971	-0.152047	3.7876	1.69375	0.193107	0.442727	0.611438	3.7876	31.8529	1.66e-08	7.45e-08	0.729641	3.7876	43.9752	3.33e-11	1.76e-10	-0.0338443	3.7876	0.110406	0.739683	0.951354	1.4579	3.7876	204.535	2.14e-46	6.23e-45	1.54517	3.7876	227.735	1.86e-51	6.34e-50	-0.0647702	3.7876	0.540812	0.462096	0.861188	Q9BZC1	CELF4	CUGBP Elav-like family member 4	1.45e-91	215	61.395	D3Z580	Celf5	CUGBP, Elav-like family member 5	3.37e-97	345	49.275	Q6DGV1	celf4	CUGBP Elav-like family member 4	1.55e-93	194	68.557	Q7K108	bru2	Bruno-2, isoform A	2.32e-67	185	57.297	G5EE68	unc-75	Putative RNA-binding protein	2.92e-85	226	58.407	D3Z580	Celf5	CUGBP, Elav-like family member 5	1.36e-96	345	49.275	58.407
dd_Smed_v6_3327_0_1	Neoblast	1431	0.204501	5.62161	5.84248	0.0156437	0.108634	-0.974096	5.62161	125.711	3.56e-29	5.57e-28	-1.09755	5.62161	159.602	1.38e-36	2.47e-35	0.0810452	5.62161	0.84698	0.357408	0.838354	-1.23374	5.62161	202.196	6.93e-46	1.99e-44	-1.25954	5.62161	214.207	1.66e-48	5.13e-47	0.178705	5.62161	4.2659	0.0388846	0.329334	Q9UJA5	TRMT6	tRNA (adenine(58)-N(1))-methyltransferase non-catalytic subunit TRM6	2.46e-33	259	35.135	Q8CE96	Trmt6	tRNA (adenine(58)-N(1))-methyltransferase non-catalytic subunit TRM6	2.08e-60	447	33.11	NA	NA	NA	NA	NA	NA	Q8MS69	CG9596	CG9596, isoform B	7.09e-33	435	27.126	NA	NA	NA	NA	NA	NA	Q8CE96	Trmt6	tRNA (adenine(58)-N(1))-methyltransferase non-catalytic subunit TRM6	8.38e-60	447	33.11	33.058
dd_Smed_v6_7562_0_1	Neural	3224	-0.22513	5.60053	9.36078	0.00221678	0.0343395	0.289861	5.60053	16.5519	4.73e-05	0.000141226	0.453223	5.60053	39.3196	3.6e-10	1.75e-09	-0.0617681	5.60053	0.780829	0.376888	0.845755	0.985178	5.60053	202.185	6.97e-46	2e-44	1.05833	5.60053	229.548	7.48e-52	2.57e-50	-0.151974	5.60053	5.46047	0.0194514	0.226833	P42261	GRIA1	Glutamate receptor 1	0	852	38.85	P23818	Gria1	Glutamate receptor 1	0	852	38.85	F1QA08	gria4a	Glutamate receptor, ionotropic, AMPA 4a	0	883	38.165	Q03445	GluRIA	Glutamate receptor 1	3.42e-145	808	33.787	P34299	glr-1	Glutamate receptor 1	1.79e-137	832	33.654	F1QA08	gria4a	Glutamate receptor, ionotropic, AMPA 4a	0	883	38.165	33.654
dd_Smed_v6_1213_0_1	Protonephridia	479	0.29829	3.78973	3.09585	0.0784922	0.27555	0.10229	3.78973	0.363638	0.546492	0.633237	-0.0185942	3.78973	0.0125654	0.910748	0.932263	0.177406	3.78973	1.14208	0.285212	0.800482	2.31414	3.78973	200.781	1.41e-45	4.04e-44	1.60996	3.78973	103.035	3.29e-24	4.02e-23	-0.40589	3.78973	7.63168	0.00573518	0.106554	Q9NZT1	CALML5	Calmodulin-like protein 5	2.87e-08	60	40	Q91ZM8	Cabp7	Calcium-binding protein 7	3.12e-05	65	35.385	NA	NA	NA	NA	NA	NA	P62152	Cam	Calmodulin	0.00076	65	29.231	O16305	cmd-1	Calmodulin	0.000278	65	29.231	Q9NZT1	CALML5	Calmodulin-like protein 5	1.27e-07	60	40	31.746
dd_Smed_v6_1213_0_1	Pharynx	479	0.29829	3.78973	3.09585	0.0784922	0.27555	0.10229	3.78973	0.363638	0.546492	0.633237	-0.0185942	3.78973	0.0125654	0.910748	0.932263	0.177406	3.78973	1.14208	0.285212	0.800482	2.31414	3.78973	200.781	1.41e-45	4.04e-44	1.60996	3.78973	103.035	3.29e-24	4.02e-23	-0.40589	3.78973	7.63168	0.00573518	0.106554	Q9NZT1	CALML5	Calmodulin-like protein 5	2.87e-08	60	40	Q91ZM8	Cabp7	Calcium-binding protein 7	3.12e-05	65	35.385	NA	NA	NA	NA	NA	NA	P62152	Cam	Calmodulin	0.00076	65	29.231	O16305	cmd-1	Calmodulin	0.000278	65	29.231	Q9NZT1	CALML5	Calmodulin-like protein 5	1.27e-07	60	40	31.746
dd_Smed_v6_273_0_1	Muscle	259	0.0529124	8.07557	0.740491	0.389504	0.641868	-0.827518	8.07557	177.126	2.06e-40	4.91e-39	-0.895796	8.07557	206.786	6.9e-47	1.68e-45	-0.0153664	8.07557	0.0610196	0.804892	0.961568	-0.876685	8.07557	199.852	2.25e-45	6.39e-44	-0.993913	8.07557	256.218	1.15e-57	4.68e-56	-0.064316	8.07557	1.08726	0.297079	0.768502	Q15417	CNN3	Calponin-3	5.42e-08	88	40.909	Q9DAW9	Cnn3	Calponin-3	6.03e-08	88	40.909	Q32PU2	cnn3b	Calponin	2.51e-08	88	42.045	P14318	Mp20	Muscle-specific protein 20	8.37e-05	28	64.286	NA	NA	NA	NA	NA	NA	Q32PU2	cnn3b	Calponin	1.14e-07	88	42.045	38.462
dd_Smed_v6_1471_0_1	Intestine	1146	-0.004832	6.75347	0.00249491	0.960163	0.980457	-1.58107	6.75347	250.614	1.91e-56	7.29e-55	-1.73262	6.75347	296.302	2.11e-66	8.23e-65	-0.156388	6.75347	2.47198	0.115892	0.634222	-1.39698	6.75347	199.774	2.34e-45	6.63e-44	-1.53273	6.75347	238.549	8.15e-54	2.97e-52	-0.140586	6.75347	2.06729	0.150489	0.612892	NA	NA	NA	NA	NA	NA	NA	NA	NA	NA	NA	NA	NA	NA	NA	NA	NA	NA	NA	NA	NA	NA	NA	NA	NA	NA	NA	NA	NA	NA	NA	NA	NA	NA	NA	NA	NA
dd_Smed_v6_2104_0_1	Pharynx	809	0.159067	6.09249	3.42581	0.0641849	0.245546	-1.13279	6.09249	165.003	9.13e-38	2e-36	-1.3782	6.09249	240.84	2.58e-54	7.77e-53	-0.0863429	6.09249	0.937949	0.332806	0.827822	-1.23674	6.09249	198.513	4.41e-45	1.25e-43	-1.25647	6.09249	206.838	6.72e-47	1.97e-45	0.139342	6.09249	2.55286	0.110095	0.53688	Q13490	BIRC2	Baculoviral IAP repeat-containing protein 2	0.000157	29	51.724	Q62210	Birc2	Baculoviral IAP repeat-containing protein 2	0.00035	29	48.276	Q804S5	mib1	E3 ubiquitin-protein ligase mib1	0.000626	53	33.962	Q24307	Diap2	Death-associated inhibitor of apoptosis 2	0.0001	51	35.294	NA	NA	NA	NA	NA	NA	Q24307	Diap2	Death-associated inhibitor of apoptosis 2	0.000454	51	35.294	NA
dd_Smed_v6_2104_0_1	Intestine	809	0.159067	6.09249	3.42581	0.0641849	0.245546	-1.13279	6.09249	165.003	9.13e-38	2e-36	-1.3782	6.09249	240.84	2.58e-54	7.77e-53	-0.0863429	6.09249	0.937949	0.332806	0.827822	-1.23674	6.09249	198.513	4.41e-45	1.25e-43	-1.25647	6.09249	206.838	6.72e-47	1.97e-45	0.139342	6.09249	2.55286	0.110095	0.53688	Q13490	BIRC2	Baculoviral IAP repeat-containing protein 2	0.000157	29	51.724	Q62210	Birc2	Baculoviral IAP repeat-containing protein 2	0.00035	29	48.276	Q804S5	mib1	E3 ubiquitin-protein ligase mib1	0.000626	53	33.962	Q24307	Diap2	Death-associated inhibitor of apoptosis 2	0.0001	51	35.294	NA	NA	NA	NA	NA	NA	Q24307	Diap2	Death-associated inhibitor of apoptosis 2	0.000454	51	35.294	NA
dd_Smed_v6_2104_0_1	Epidermal	809	0.159067	6.09249	3.42581	0.0641849	0.245546	-1.13279	6.09249	165.003	9.13e-38	2e-36	-1.3782	6.09249	240.84	2.58e-54	7.77e-53	-0.0863429	6.09249	0.937949	0.332806	0.827822	-1.23674	6.09249	198.513	4.41e-45	1.25e-43	-1.25647	6.09249	206.838	6.72e-47	1.97e-45	0.139342	6.09249	2.55286	0.110095	0.53688	Q13490	BIRC2	Baculoviral IAP repeat-containing protein 2	0.000157	29	51.724	Q62210	Birc2	Baculoviral IAP repeat-containing protein 2	0.00035	29	48.276	Q804S5	mib1	E3 ubiquitin-protein ligase mib1	0.000626	53	33.962	Q24307	Diap2	Death-associated inhibitor of apoptosis 2	0.0001	51	35.294	NA	NA	NA	NA	NA	NA	Q24307	Diap2	Death-associated inhibitor of apoptosis 2	0.000454	51	35.294	NA
dd_Smed_v6_2104_0_1	Cathepsin_plus cell	809	0.159067	6.09249	3.42581	0.0641849	0.245546	-1.13279	6.09249	165.003	9.13e-38	2e-36	-1.3782	6.09249	240.84	2.58e-54	7.77e-53	-0.0863429	6.09249	0.937949	0.332806	0.827822	-1.23674	6.09249	198.513	4.41e-45	1.25e-43	-1.25647	6.09249	206.838	6.72e-47	1.97e-45	0.139342	6.09249	2.55286	0.110095	0.53688	Q13490	BIRC2	Baculoviral IAP repeat-containing protein 2	0.000157	29	51.724	Q62210	Birc2	Baculoviral IAP repeat-containing protein 2	0.00035	29	48.276	Q804S5	mib1	E3 ubiquitin-protein ligase mib1	0.000626	53	33.962	Q24307	Diap2	Death-associated inhibitor of apoptosis 2	0.0001	51	35.294	NA	NA	NA	NA	NA	NA	Q24307	Diap2	Death-associated inhibitor of apoptosis 2	0.000454	51	35.294	NA
dd_Smed_v6_12275_0_1	Neural	3462	-0.154552	5.06707	4.17987	0.0409068	0.191079	0.460117	5.06707	40.9774	1.54e-10	8.34e-10	0.50731	5.06707	48.0767	4.1e-12	2.33e-11	-0.10736	5.06707	2.38862	0.122221	0.639192	0.97525	5.06707	198.107	5.41e-45	1.53e-43	1.03705	5.06707	221.522	4.21e-50	1.36e-48	-0.0927507	5.06707	2.15201	0.142383	0.60099	O60941	DTNB	Dystrobrevin beta	2.3e-83	300	42.333	O70585	Dtnb	Dystrobrevin beta	2.48e-83	300	42.667	F1QDK4	dmd	Dystrophin	1.47e-32	295	28.475	A1Z906	Dyb	Dystrobrevin	5.73e-83	295	42.034	Q9Y048	dyb-1	Dystrobrevin-1	8.78e-78	297	41.077	O70585	Dtnb	Dystrobrevin beta	9.97e-83	300	42.667	41.077
dd_Smed_v6_7210_0_1	Neural	2495	0.0465814	5.19871	0.427652	0.513144	0.737663	0.42756	5.19871	38.6726	5.01e-10	2.58e-09	0.494494	5.19871	52.7129	3.86e-13	2.37e-12	0.113515	5.19871	2.9901	0.083775	0.570242	0.930332	5.19871	197.976	5.77e-45	1.63e-43	0.922761	5.19871	200.265	1.83e-45	5.13e-44	0.0390104	5.19871	0.423104	0.515392	0.885979	Q9ULV1	FZD4	Frizzled-4	8.28e-149	468	49.573	Q61088	Fzd4	Frizzled-4	4.54e-150	468	50	B0S5E7	fzd9	Frizzled homolog 9	3.92e-140	526	43.156	P18537	fz	Frizzled	1.32e-92	570	34.737	G5EDV1	lin-17	Transmembrane receptor LIN-17	4.63e-82	525	33.714	Q61088	Fzd4	Frizzled-4	1.83e-149	468	50	33.714
dd_Smed_v6_9508_0_1	Neural	2019	-0.414357	5.5854	28.7902	8.07e-08	1.58e-05	0.458469	5.5854	38.5769	5.26e-10	2.71e-09	0.616782	5.5854	65.6663	5.34e-16	3.93e-15	-0.256044	5.5854	12.4288	0.000422761	0.039641	1.01824	5.5854	197.809	6.28e-45	1.77e-43	1.06305	5.5854	206.465	8.11e-47	2.37e-45	-0.369545	5.5854	29.0022	7.23e-08	1.64e-05	C9JWJ8	NFIX	Nuclear factor 1	6.87e-14	166	29.518	P70257	Nfix	Nuclear factor 1 X-type	1.25e-13	164	29.268	F1QBH7	nfic	Nuclear factor 1	3.47e-13	166	28.916	Q86P06	NfI	Nuclear factor I, isoform B	2.33e-10	165	27.879	Q09631	nfi-1	NFI (Nuclear Factor I) family	3.33e-11	159	30.189	C9JWJ8	NFIX	Nuclear factor 1	3.04e-13	166	29.518	30.189
dd_Smed_v6_4259_0_1	Intestine	2346	0.0203542	6.36725	0.0352818	0.851006	0.932364	-1.63133	6.36725	211.684	5.9e-48	1.78e-46	-1.94014	6.36725	291.147	2.8e-65	1.06e-63	-0.288454	6.36725	6.63737	0.00998614	0.250204	-1.56314	6.36725	197.169	8.66e-45	2.42e-43	-1.60667	6.36725	207.947	3.85e-47	1.14e-45	-0.0231784	6.36725	0.0446069	0.832728	0.972224	Q9Y6R4	MAP3K4	Mitogen-activated protein kinase kinase kinase 4	1.06e-19	293	30.034	O08648	Map3k4	Mitogen-activated protein kinase kinase kinase 4	6.65e-19	316	28.797	A5PEY8	pak6b	P21 protein (Cdc42/Rac)-activated kinase 6b	1.26e-19	255	30.196	M9MRD8	CG7236	CG7236, isoform B	1.89e-17	228	27.193	Q17941	akt-1	Serine/threonine-protein kinase akt-1	1.69e-17	266	30.451	Q9Y6R4	MAP3K4	Mitogen-activated protein kinase kinase kinase 4	4.69e-19	293	30.034	29.057
dd_Smed_v6_1700_0_1	Pharynx	325	0	0.412423	0	1	1	2.86615	0.412423	3.54344	0.0597815	0.0982259	0	0.412423	0	1	1	-2.86615	0.412423	3.74075	0.0531006	0.509417	9.6605	0.412423	196.437	1.25e-44	3.49e-43	8.26043	0.412423	116.039	4.66e-27	6.49e-26	-1.40007	0.412423	25.6455	4.1e-07	7.18e-05	NA	NA	NA	NA	NA	NA	NA	NA	NA	NA	NA	NA	NA	NA	NA	NA	NA	NA	NA	NA	NA	NA	NA	NA	NA	NA	NA	NA	NA	NA	NA	NA	NA	NA	NA	NA	NA
dd_Smed_v6_2708_0_1	Neural	714	0.157833	4.46637	2.55701	0.109806	0.33084	0.10721	4.46637	1.19926	0.27347	0.359382	-0.0372637	4.46637	0.147467	0.700968	0.764367	0.0133591	4.46637	0.0192771	0.889575	0.978381	1.29638	4.46637	196.053	1.52e-44	4.22e-43	0.928994	4.46637	103.919	2.11e-24	2.61e-23	-0.209554	4.46637	6.15377	0.0131132	0.180459	NA	NA	NA	NA	NA	NA	NA	NA	NA	NA	NA	NA	NA	NA	NA	NA	NA	NA	NA	NA	NA	NA	NA	NA	NA	NA	NA	NA	NA	NA	NA	NA	NA	NA	NA	NA	NA
dd_Smed_v6_7964_0_1	Protonephridia	3249	0.0208398	5.45109	0.123942	0.724798	0.870006	-1.02662	5.45109	273.78	1.7e-61	7.47e-60	-0.948821	5.45109	234.39	6.58e-53	1.9e-51	0.09864	5.45109	2.32639	0.127197	0.644616	-0.837287	5.45109	195.432	2.07e-44	5.74e-43	-0.772541	5.45109	169.64	8.87e-39	1.95e-37	0.0855852	5.45109	2.05381	0.151825	0.615058	P35609	ACTN2	Alpha-actinin-2	0	888	36.486	O88990	Actn3	Alpha-actinin-3	0	910	37.253	E9QFR8	actn2b	Actinin, alpha 2b	0	884	37.33	P18091	Actn	Alpha-actinin, sarcomeric	0	897	36.232	Q9XVU8	atn-1	AcTiniN	0	885	36.836	O88990	Actn3	Alpha-actinin-3	0	910	37.253	36.836
dd_Smed_v6_7732_0_1	Muscle	3037	-0.179881	5.51965	11.9902	0.000534799	0.0133597	-0.90187	5.51965	280.696	5.3e-63	2.42e-61	-0.731656	5.51965	178.418	1.07e-40	2.2e-39	-0.00966761	5.51965	0.0290757	0.864604	0.973999	-0.722634	5.51965	195.316	2.2e-44	6.08e-43	-0.524227	5.51965	102.169	5.1e-24	6.19e-23	0.0185263	5.51965	0.129548	0.718901	0.946345	J3JSM9	ARHGAP21	ARHGAP21 protein	3.68e-36	202	37.624	Q6DFV3	Arhgap21	Rho GTPase-activating protein 21	6.49e-36	202	37.624	F1QST2	arhgap21b	Rho GTPase-activating protein 21b	6.49e-33	203	36.946	Q95TR0	RhoGAP19D	LD29482p	1.85e-31	209	33.493	H1ZUV8	pac-1	Uncharacterized protein	1.39e-26	213	30.047	J3JSM9	ARHGAP21	ARHGAP21 protein	1.63e-35	202	37.624	30.047
dd_Smed_v6_1753_0_1	Cathepsin_plus cell	505	0.846324	2.65998	21.9861	2.75e-06	0.000314086	-2.4485	2.65998	141.132	1.51e-32	2.7e-31	-3.40954	2.65998	261.483	8.15e-59	2.68e-57	-0.114713	2.65998	0.247657	0.61873	0.924711	-2.90081	2.65998	194.746	2.93e-44	8.07e-43	-3.02868	2.65998	233.849	8.63e-53	3.05e-51	0.718453	2.65998	11.1271	0.000850766	0.0278058	NA	NA	NA	NA	NA	NA	NA	NA	NA	NA	NA	NA	NA	NA	NA	NA	NA	NA	NA	NA	NA	NA	NA	NA	NA	NA	NA	NA	NA	NA	NA	NA	NA	NA	NA	NA	NA
dd_Smed_v6_603_0_1	Intestine	794	0.172237	7.41462	5.25086	0.0219359	0.132371	-1.40852	7.41462	331.788	3.92e-74	2.27e-72	-1.47678	7.41462	364.063	3.67e-81	2.02e-79	0.10398	7.41462	1.8219	0.177087	0.706163	-1.06235	7.41462	194.514	3.29e-44	9.03e-43	-1.11998	7.41462	216.782	4.55e-49	1.42e-47	0.114608	7.41462	2.30142	0.129256	0.576864	B4DJ51	CALM1	Calmodulin 1 (Phosphorylase kinase, delta), isoform CRA_a	2.22e-35	146	45.205	P0DP28	Calm3	Calmodulin-3	2.44e-35	146	45.205	F1R789	cetn4	Centrin 4	9.12e-22	140	41.429	P62152	Cam	Calmodulin	1.74e-34	146	44.521	O16305	cmd-1	Calmodulin	7.93e-35	143	45.455	P0DP28	Calm3	Calmodulin-3	9.83e-35	146	45.205	45.455
dd_Smed_v6_603_0_1	Epidermal	794	0.172237	7.41462	5.25086	0.0219359	0.132371	-1.40852	7.41462	331.788	3.92e-74	2.27e-72	-1.47678	7.41462	364.063	3.67e-81	2.02e-79	0.10398	7.41462	1.8219	0.177087	0.706163	-1.06235	7.41462	194.514	3.29e-44	9.03e-43	-1.11998	7.41462	216.782	4.55e-49	1.42e-47	0.114608	7.41462	2.30142	0.129256	0.576864	B4DJ51	CALM1	Calmodulin 1 (Phosphorylase kinase, delta), isoform CRA_a	2.22e-35	146	45.205	P0DP28	Calm3	Calmodulin-3	2.44e-35	146	45.205	F1R789	cetn4	Centrin 4	9.12e-22	140	41.429	P62152	Cam	Calmodulin	1.74e-34	146	44.521	O16305	cmd-1	Calmodulin	7.93e-35	143	45.455	P0DP28	Calm3	Calmodulin-3	9.83e-35	146	45.205	45.455
dd_Smed_v6_305_0_1	Protonephridia	800	-0.855415	6.52249	31.5516	1.94e-08	4.41e-06	-2.36898	6.52249	220.515	6.98e-50	2.21e-48	-1.80141	6.52249	131.099	2.36e-30	3.29e-29	-0.287853	6.52249	3.48519	0.0619204	0.527621	-2.19578	6.52249	192.905	7.38e-44	2e-42	-1.85326	6.52249	139.451	3.51e-32	6.1e-31	-0.512892	6.52249	11.2183	0.000809954	0.0268579	NA	NA	NA	NA	NA	NA	NA	NA	NA	NA	NA	NA	NA	NA	NA	NA	NA	NA	NA	NA	NA	NA	NA	NA	NA	NA	NA	NA	NA	NA	NA	NA	NA	NA	NA	NA	NA
dd_Smed_v6_1595_0_1	Intestine	1191	0.191729	6.10147	2.75288	0.0970792	0.308758	-2.08389	6.10147	292.291	1.58e-65	7.77e-64	-2.52852	6.10147	413.352	6.83e-92	4.73e-90	-0.252898	6.10147	4.33244	0.0373925	0.447474	-1.6551	6.10147	192.908	7.37e-44	2e-42	-1.89889	6.10147	250.887	1.66e-56	6.6e-55	-0.0520598	6.10147	0.196665	0.657426	0.930358	NA	NA	NA	NA	NA	NA	NA	NA	NA	NA	NA	NA	NA	NA	NA	NA	NA	NA	NA	NA	NA	NA	NA	NA	NA	NA	NA	NA	NA	NA	NA	NA	NA	NA	NA	NA	NA
dd_Smed_v6_305_0_1	Cathepsin_plus cell	800	-0.855415	6.52249	31.5516	1.94e-08	4.41e-06	-2.36898	6.52249	220.515	6.98e-50	2.21e-48	-1.80141	6.52249	131.099	2.36e-30	3.29e-29	-0.287853	6.52249	3.48519	0.0619204	0.527621	-2.19578	6.52249	192.905	7.38e-44	2e-42	-1.85326	6.52249	139.451	3.51e-32	6.1e-31	-0.512892	6.52249	11.2183	0.000809954	0.0268579	NA	NA	NA	NA	NA	NA	NA	NA	NA	NA	NA	NA	NA	NA	NA	NA	NA	NA	NA	NA	NA	NA	NA	NA	NA	NA	NA	NA	NA	NA	NA	NA	NA	NA	NA	NA	NA
dd_Smed_v6_3_0_1	Neoblast	1634	0.199876	14.1018	5.80153	0.0160122	0.109966	-1.2205	14.1018	210.302	1.18e-47	3.54e-46	-1.3641	14.1018	260.891	1.1e-58	3.6e-57	0.0562772	14.1018	0.460107	0.497574	0.892861	-1.16639	14.1018	192.548	8.83e-44	2.39e-42	-1.32394	14.1018	246.272	1.69e-55	6.57e-54	0.0423244	14.1018	0.260302	0.609912	0.916744	Q1KLZ0	PS1TP5BP1	HCG15971, isoform CRA_a	0	374	94.92	P60710	Actb	Actin, cytoplasmic 1	0	374	94.92	Q7ZVI7	actba	Actin, cytoplasmic 1	0	374	95.187	P10987	Act5C	Actin-5C	0	376	94.947	P10984	act-2	Actin-2	0	376	94.681	P10984	act-2	Actin-2	0	376	94.681	94.681
dd_Smed_v6_3_0_1	Intestine	1634	0.199876	14.1018	5.80153	0.0160122	0.109966	-1.2205	14.1018	210.302	1.18e-47	3.54e-46	-1.3641	14.1018	260.891	1.1e-58	3.6e-57	0.0562772	14.1018	0.460107	0.497574	0.892861	-1.16639	14.1018	192.548	8.83e-44	2.39e-42	-1.32394	14.1018	246.272	1.69e-55	6.57e-54	0.0423244	14.1018	0.260302	0.609912	0.916744	Q1KLZ0	PS1TP5BP1	HCG15971, isoform CRA_a	0	374	94.92	P60710	Actb	Actin, cytoplasmic 1	0	374	94.92	Q7ZVI7	actba	Actin, cytoplasmic 1	0	374	95.187	P10987	Act5C	Actin-5C	0	376	94.947	P10984	act-2	Actin-2	0	376	94.681	P10984	act-2	Actin-2	0	376	94.681	94.681
dd_Smed_v6_3_0_1	Cathepsin_plus cell	1634	0.199876	14.1018	5.80153	0.0160122	0.109966	-1.2205	14.1018	210.302	1.18e-47	3.54e-46	-1.3641	14.1018	260.891	1.1e-58	3.6e-57	0.0562772	14.1018	0.460107	0.497574	0.892861	-1.16639	14.1018	192.548	8.83e-44	2.39e-42	-1.32394	14.1018	246.272	1.69e-55	6.57e-54	0.0423244	14.1018	0.260302	0.609912	0.916744	Q1KLZ0	PS1TP5BP1	HCG15971, isoform CRA_a	0	374	94.92	P60710	Actb	Actin, cytoplasmic 1	0	374	94.92	Q7ZVI7	actba	Actin, cytoplasmic 1	0	374	95.187	P10987	Act5C	Actin-5C	0	376	94.947	P10984	act-2	Actin-2	0	376	94.681	P10984	act-2	Actin-2	0	376	94.681	94.681
dd_Smed_v6_17617_0_1	Neural	1977	-0.173487	3.10638	1.45045	0.228456	0.484916	0.654324	3.10638	25.0822	5.49e-07	2.08e-06	0.819151	3.10638	37.592	8.72e-10	4.11e-09	-0.00865931	3.10638	0.0051293	0.942905	0.990307	1.6676	3.10638	192.5	9.05e-44	2.43e-42	1.6643	3.10638	186.028	2.34e-42	6.02e-41	-0.176783	3.10638	3.1039	0.0781052	0.459127	Q8WZA1	POMGNT1	Protein O-linked-mannose beta-1,2-N-acetylglucosaminyltransferase 1	4.03e-33	419	27.208	Q91X88	Pomgnt1	Protein O-linked-mannose beta-1,2-N-acetylglucosaminyltransferase 1	7.31e-33	419	26.969	NA	NA	NA	NA	NA	NA	Q9NGK4	Mgat1	UDP-GlcNAc:a-3-D-mannoside b1,2-N-acetylglucosaminyltransferase I	1.27e-08	151	27.152	Q11068	gly-13	Putative alpha-1,3-mannosyl-glycoprotein 2-beta-N-acetylglucosaminyltransferase	2.14e-09	227	28.194	Q8WZA1	POMGNT1	Protein O-linked-mannose beta-1,2-N-acetylglucosaminyltransferase 1	1.78e-32	419	27.208	23.858
dd_Smed_v6_533_0_1	Muscle	254	0.0330353	7.53583	0.258204	0.611356	0.804163	-0.80216	7.53583	148.663	3.4e-34	6.52e-33	-0.816412	7.53583	153.741	2.64e-35	4.47e-34	0.0187829	7.53583	0.0811646	0.775725	0.957785	-0.908969	7.53583	191.783	1.3e-43	3.47e-42	-0.932815	7.53583	202.397	6.26e-46	1.79e-44	0.00918896	7.53583	0.019821	0.888038	0.984109	Q9UI15	TAGLN3	Transgelin-3	2.33e-19	89	47.191	Q9R1Q8	Tagln3	Transgelin-3	2.03e-19	89	47.191	Q803W9	tagln2	Transgelin	2.08e-20	89	44.944	P14318	Mp20	Muscle-specific protein 20	2.78e-27	83	56.627	O01542	cpn-3	CalPoNin	0.000661	43	39.535	P14318	Mp20	Muscle-specific protein 20	1.26e-26	83	56.627	44.578
dd_Smed_v6_380_0_1	Epidermal	652	0.184036	6.93301	2.78083	0.0953987	0.305494	-2.31564	6.93301	391.451	4e-87	3.19e-85	-2.21479	6.93301	362.074	9.95e-81	5.4e-79	0.284883	6.93301	6.25061	0.012415	0.280163	-1.56657	6.93301	191.229	1.71e-43	4.57e-42	-1.37971	6.93301	150.57	1.3e-34	2.49e-33	0.370898	6.93301	11.1191	0.000854413	0.0278058	NA	NA	NA	NA	NA	NA	NA	NA	NA	NA	NA	NA	NA	NA	NA	NA	NA	NA	NA	NA	NA	NA	NA	NA	NA	NA	NA	NA	NA	NA	NA	NA	NA	NA	NA	NA	NA
dd_Smed_v6_267_0_1	Intestine	1208	0.126555	10.4742	1.62727	0.202081	0.452865	-1.906	10.4742	344.555	6.5e-77	3.93e-75	-2.18619	10.4742	444.422	1.18e-98	9.41e-97	-0.153636	10.4742	2.38403	0.122581	0.639192	-1.39631	10.4742	190.779	2.15e-43	5.71e-42	-1.65796	10.4742	265.134	1.3e-59	5.68e-58	-0.135096	10.4742	1.85127	0.173635	0.645137	O60911	CTSV	Cathepsin L2	1.28e-118	338	52.071	P06797	Ctsl	Cathepsin L1	1.81e-111	319	52.978	A5WVL6	ctsla	Cathepsin La	1.36e-122	336	53.571	Q95029	Cp1	Cathepsin L	8.59e-115	316	53.165	O45734	cpl-1	CathePsin L family	4.54e-105	312	49.038	A5WVL6	ctsla	Cathepsin La	6.19e-122	336	53.571	49.038
dd_Smed_v6_803_0_1	Muscle	975	0.165376	7.96727	7.30554	0.00687423	0.0667261	-0.897995	7.96727	209.434	1.83e-47	5.46e-46	-0.967399	7.96727	243.022	8.63e-55	2.62e-53	0.0959727	7.96727	2.39211	0.121949	0.639192	-0.849331	7.96727	189.435	4.22e-43	1.11e-41	-0.884678	7.96727	206.494	7.99e-47	2.34e-45	0.130029	7.96727	4.49719	0.0339506	0.307817	O14950	MYL12B	Myosin regulatory light chain 12B	1.21e-61	157	58.599	Q3THE2	Myl12b	Myosin regulatory light chain 12B	1.33e-61	157	58.599	Q5XJB0	myl9a	Zgc:103467 protein	1.84e-62	158	57.595	P40423	sqh	Myosin regulatory light chain sqh	8.19e-61	157	57.325	Q09510	mlc-4	Myosin regulatory light chain	1.28e-61	158	56.962	Q5XJB0	myl9a	Zgc:103467 protein	8.38e-62	158	57.595	56.962
dd_Smed_v6_475_0_1	Muscle	2230	0.194537	10.0726	9.67934	0.00186352	0.0304761	-0.654101	10.0726	108.344	2.26e-25	3.03e-24	-0.636981	10.0726	102.916	3.5e-24	3.85e-23	0.211658	10.0726	11.4135	0.000729118	0.0562809	-0.867064	10.0726	189.418	4.26e-43	1.12e-41	-0.919035	10.0726	212.762	3.43e-48	1.04e-46	0.142566	10.0726	5.19372	0.0226686	0.246467	Q8WZ42	TTN	Titin	9.15e-24	468	24.145	A2ASS6	Ttn	Titin	1.28e-22	470	24.894	A5X6X5	ttn.2	Titin a	5.76e-25	404	25	Q9I7U4	sls	Titin	5.77e-45	400	29.5	Q9NL87	ketn-1	KETtiN (Drosophila actin-binding) homolog	5.37e-45	440	29.773	Q9I7U4	sls	Titin	2.61e-44	400	29.5	29.773
dd_Smed_v6_1959_0_1	Cathepsin_plus cell	572	0.357855	4.63116	12.5654	0.000392962	0.010934	-1.17754	4.63116	124.407	6.86e-29	1.06e-27	-1.57152	4.63116	219.406	1.22e-49	3.23e-48	-0.0361252	4.63116	0.109867	0.740296	0.951354	-1.446	4.63116	188.714	6.07e-43	1.6e-41	-1.56173	4.63116	227.239	2.39e-51	8.04e-50	0.242118	4.63116	5.26472	0.0217619	0.241174	NA	NA	NA	NA	NA	NA	NA	NA	NA	NA	NA	NA	NA	NA	NA	NA	NA	NA	NA	NA	NA	NA	NA	NA	NA	NA	NA	NA	NA	NA	NA	NA	NA	NA	NA	NA	NA
dd_Smed_v6_2820_0_1	Cathepsin_plus cell	1887	0.0618727	5.88244	0.830033	0.362263	0.618153	-0.945731	5.88244	182.833	1.17e-41	2.92e-40	-0.7885	5.88244	129.075	6.53e-30	9.02e-29	0.219103	5.88244	9.53742	0.00201325	0.104465	-0.946027	5.88244	188.647	6.28e-43	1.65e-41	-0.700081	5.88244	106.327	6.25e-25	7.9e-24	0.307819	5.88244	20.2894	6.66e-06	0.000635873	NA	NA	NA	NA	NA	NA	NA	NA	NA	NA	NA	NA	NA	NA	NA	NA	NA	NA	NA	NA	NA	NA	NA	NA	NA	NA	NA	NA	NA	NA	NA	NA	NA	NA	NA	NA	NA
dd_Smed_v6_3281_0_1	Pharynx	2780	-0.218797	6.89206	8.60095	0.00335987	0.0436524	1.24591	6.89206	290.38	4.11e-65	2.01e-63	1.5283	6.89206	429.834	1.77e-95	1.31e-93	0.0635914	6.89206	0.81598	0.366358	0.840616	0.995801	6.89206	187.554	1.09e-42	2.83e-41	1.17748	6.89206	259.615	2.08e-58	8.75e-57	-0.0371156	6.89206	0.280718	0.596231	0.914	Q9Y4X5	ARIH1	E3 ubiquitin-protein ligase ARIH1	1.18e-13	181	28.177	Q9Z1K5	Arih1	E3 ubiquitin-protein ligase ARIH1	1.18e-13	181	28.177	Q1LUI6	rnf217	Ring finger protein 217	5e-15	188	27.66	Q94981	ari-1	Potential E3 ubiquitin-protein ligase ariadne-1	5.17e-12	331	24.169	Q9NA31	tag-349	Uncharacterized protein	2.64e-11	189	29.63	Q1LUI6	rnf217	Ring finger protein 217	2.27e-14	188	27.66	29.63
dd_Smed_v6_3281_0_1	Neural	2780	-0.218797	6.89206	8.60095	0.00335987	0.0436524	1.24591	6.89206	290.38	4.11e-65	2.01e-63	1.5283	6.89206	429.834	1.77e-95	1.31e-93	0.0635914	6.89206	0.81598	0.366358	0.840616	0.995801	6.89206	187.554	1.09e-42	2.83e-41	1.17748	6.89206	259.615	2.08e-58	8.75e-57	-0.0371156	6.89206	0.280718	0.596231	0.914	Q9Y4X5	ARIH1	E3 ubiquitin-protein ligase ARIH1	1.18e-13	181	28.177	Q9Z1K5	Arih1	E3 ubiquitin-protein ligase ARIH1	1.18e-13	181	28.177	Q1LUI6	rnf217	Ring finger protein 217	5e-15	188	27.66	Q94981	ari-1	Potential E3 ubiquitin-protein ligase ariadne-1	5.17e-12	331	24.169	Q9NA31	tag-349	Uncharacterized protein	2.64e-11	189	29.63	Q1LUI6	rnf217	Ring finger protein 217	2.27e-14	188	27.66	29.63
dd_Smed_v6_3281_0_1	Intestine	2780	-0.218797	6.89206	8.60095	0.00335987	0.0436524	1.24591	6.89206	290.38	4.11e-65	2.01e-63	1.5283	6.89206	429.834	1.77e-95	1.31e-93	0.0635914	6.89206	0.81598	0.366358	0.840616	0.995801	6.89206	187.554	1.09e-42	2.83e-41	1.17748	6.89206	259.615	2.08e-58	8.75e-57	-0.0371156	6.89206	0.280718	0.596231	0.914	Q9Y4X5	ARIH1	E3 ubiquitin-protein ligase ARIH1	1.18e-13	181	28.177	Q9Z1K5	Arih1	E3 ubiquitin-protein ligase ARIH1	1.18e-13	181	28.177	Q1LUI6	rnf217	Ring finger protein 217	5e-15	188	27.66	Q94981	ari-1	Potential E3 ubiquitin-protein ligase ariadne-1	5.17e-12	331	24.169	Q9NA31	tag-349	Uncharacterized protein	2.64e-11	189	29.63	Q1LUI6	rnf217	Ring finger protein 217	2.27e-14	188	27.66	29.63
dd_Smed_v6_3281_0_1	Epidermal	2780	-0.218797	6.89206	8.60095	0.00335987	0.0436524	1.24591	6.89206	290.38	4.11e-65	2.01e-63	1.5283	6.89206	429.834	1.77e-95	1.31e-93	0.0635914	6.89206	0.81598	0.366358	0.840616	0.995801	6.89206	187.554	1.09e-42	2.83e-41	1.17748	6.89206	259.615	2.08e-58	8.75e-57	-0.0371156	6.89206	0.280718	0.596231	0.914	Q9Y4X5	ARIH1	E3 ubiquitin-protein ligase ARIH1	1.18e-13	181	28.177	Q9Z1K5	Arih1	E3 ubiquitin-protein ligase ARIH1	1.18e-13	181	28.177	Q1LUI6	rnf217	Ring finger protein 217	5e-15	188	27.66	Q94981	ari-1	Potential E3 ubiquitin-protein ligase ariadne-1	5.17e-12	331	24.169	Q9NA31	tag-349	Uncharacterized protein	2.64e-11	189	29.63	Q1LUI6	rnf217	Ring finger protein 217	2.27e-14	188	27.66	29.63
dd_Smed_v6_2229_0_1	Muscle	1053	0.22079	6.90291	10.1064	0.00147754	0.0261897	-0.829648	6.90291	138.072	7.03e-32	1.23e-30	-0.935533	6.90291	176.043	3.54e-40	7.12e-39	0.114905	6.90291	2.62797	0.104996	0.612064	-0.96135	6.90291	186.631	1.73e-42	4.5e-41	-1.12311	6.90291	255.621	1.55e-57	6.31e-56	0.0590333	6.90291	0.711116	0.399073	0.834606	NA	NA	NA	NA	NA	NA	NA	NA	NA	NA	NA	NA	NA	NA	NA	NA	NA	NA	NA	NA	NA	NA	NA	NA	NA	NA	NA	NA	NA	NA	NA	NA	NA	NA	NA	NA	NA
dd_Smed_v6_7213_0_1	Muscle	1941	0.165224	5.36519	7.06072	0.00787922	0.0723386	0.634523	5.36519	113.908	1.36e-26	1.92e-25	0.488575	5.36519	69.5145	7.59e-17	5.85e-16	0.0192763	5.36519	0.118763	0.73038	0.950082	0.787374	5.36519	185.781	2.65e-42	6.87e-41	0.617231	5.36519	119.708	7.33e-28	1.06e-26	-0.00491965	5.36519	0.0089527	0.924618	0.98833	A6NFN3	RBFOX3	RNA binding protein fox-1 homolog 3	1.87e-40	88	77.273	Q8BIF2	Rbfox3	RNA binding protein fox-1 homolog 3	5.31e-40	91	75.824	I3ISM5	rbfox3b	RNA-binding protein, fox-1 homolog 3b	2.84e-41	128	60.938	Q8MSP1	Rbfox1	AT08247p	1.58e-37	107	65.421	Q10572	fox-1	Sex determination protein fox-1	1.72e-31	84	64.286	I3ISM5	rbfox3b	RNA-binding protein, fox-1 homolog 3b	1.29e-40	128	60.938	64.286
dd_Smed_v6_54_0_1	Protonephridia	786	0.205904	10.6877	5.65967	0.0173594	0.115012	-1.33605	10.6877	230.106	5.65e-52	1.92e-50	-1.49512	10.6877	285.806	4.08e-64	1.5e-62	0.0468346	10.6877	0.291969	0.588961	0.91652	-1.19571	10.6877	185.693	2.77e-42	7.16e-41	-1.48025	10.6877	280.681	5.34e-63	2.5e-61	-0.0786339	10.6877	0.824842	0.363768	0.816223	NA	NA	NA	NA	NA	NA	NA	NA	NA	NA	NA	NA	NA	NA	NA	NA	NA	NA	Q9W2M4	CG10527	Uncharacterized protein	3.7e-23	141	39.007	NA	NA	NA	NA	NA	NA	Q9W2M4	CG10527	Uncharacterized protein	1.68e-22	141	39.007	NA
dd_Smed_v6_11814_0_1	Neural	4037	-0.241804	5.54936	7.13949	0.00754048	0.0705422	0.275221	5.54936	9.69791	0.00184478	0.00427078	0.466995	5.54936	27.2809	1.76e-07	6.69e-07	-0.0500302	5.54936	0.32917	0.566148	0.912657	1.18303	5.54936	185.695	2.77e-42	7.16e-41	1.34761	5.54936	237.47	1.4e-53	5.09e-52	-0.07723	5.54936	0.881131	0.347892	0.80571	NA	NA	NA	NA	NA	NA	NA	NA	NA	NA	NA	NA	NA	NA	NA	NA	NA	NA	NA	NA	NA	NA	NA	NA	NA	NA	NA	NA	NA	NA	NA	NA	NA	NA	NA	NA	NA
dd_Smed_v6_54_0_1	Intestine	786	0.205904	10.6877	5.65967	0.0173594	0.115012	-1.33605	10.6877	230.106	5.65e-52	1.92e-50	-1.49512	10.6877	285.806	4.08e-64	1.5e-62	0.0468346	10.6877	0.291969	0.588961	0.91652	-1.19571	10.6877	185.693	2.77e-42	7.16e-41	-1.48025	10.6877	280.681	5.34e-63	2.5e-61	-0.0786339	10.6877	0.824842	0.363768	0.816223	NA	NA	NA	NA	NA	NA	NA	NA	NA	NA	NA	NA	NA	NA	NA	NA	NA	NA	Q9W2M4	CG10527	Uncharacterized protein	3.7e-23	141	39.007	NA	NA	NA	NA	NA	NA	Q9W2M4	CG10527	Uncharacterized protein	1.68e-22	141	39.007	NA
dd_Smed_v6_54_0_1	Cathepsin_plus cell	786	0.205904	10.6877	5.65967	0.0173594	0.115012	-1.33605	10.6877	230.106	5.65e-52	1.92e-50	-1.49512	10.6877	285.806	4.08e-64	1.5e-62	0.0468346	10.6877	0.291969	0.588961	0.91652	-1.19571	10.6877	185.693	2.77e-42	7.16e-41	-1.48025	10.6877	280.681	5.34e-63	2.5e-61	-0.0786339	10.6877	0.824842	0.363768	0.816223	NA	NA	NA	NA	NA	NA	NA	NA	NA	NA	NA	NA	NA	NA	NA	NA	NA	NA	Q9W2M4	CG10527	Uncharacterized protein	3.7e-23	141	39.007	NA	NA	NA	NA	NA	NA	Q9W2M4	CG10527	Uncharacterized protein	1.68e-22	141	39.007	NA
dd_Smed_v6_3132_0_1	Cathepsin_plus cell	1455	0.329673	6.32315	39.8878	2.69e-10	1.1e-07	-0.501375	6.32315	88.1891	5.95e-21	6.54e-20	-0.805253	6.32315	230.375	4.94e-52	1.4e-50	0.0257952	6.32315	0.227447	0.633423	0.928041	-0.721876	6.32315	185.681	2.79e-42	7.19e-41	-0.866882	6.32315	278.242	1.81e-62	8.43e-61	0.184667	6.32315	12.4008	0.000429161	0.0165483	NA	NA	NA	NA	NA	NA	NA	NA	NA	NA	NA	NA	NA	NA	NA	NA	NA	NA	NA	NA	NA	NA	NA	NA	NA	NA	NA	NA	NA	NA	NA	NA	NA	NA	NA	NA	NA
dd_Smed_v6_2760_0_1	Pharynx	2066	-0.0474106	6.13567	0.760974	0.383024	0.6363	-0.729384	6.13567	172.533	2.07e-39	4.75e-38	-0.662058	6.13567	141.053	1.57e-32	2.38e-31	0.0199154	6.13567	0.123177	0.725614	0.949869	-0.741967	6.13567	184.817	4.3e-42	1.1e-40	-0.606981	6.13567	125.21	4.58e-29	6.97e-28	0.0875758	6.13567	2.60894	0.106263	0.526579	Q9BTX7	TTPAL	Alpha-tocopherol transfer protein-like	7.12e-26	247	29.15	Q9D3D0	Ttpal	Alpha-tocopherol transfer protein-like	2.08e-25	251	28.685	Q5SPP0	clvs2	Clavesin-2	1.81e-17	258	25.581	Q9VTY1	BEST:LD32330	LD40136p	7.84e-23	247	31.174	NA	NA	NA	NA	NA	NA	Q9BTX7	TTPAL	Alpha-tocopherol transfer protein-like	3.15e-25	247	29.15	NA
dd_Smed_v6_2760_0_1	Epidermal	2066	-0.0474106	6.13567	0.760974	0.383024	0.6363	-0.729384	6.13567	172.533	2.07e-39	4.75e-38	-0.662058	6.13567	141.053	1.57e-32	2.38e-31	0.0199154	6.13567	0.123177	0.725614	0.949869	-0.741967	6.13567	184.817	4.3e-42	1.1e-40	-0.606981	6.13567	125.21	4.58e-29	6.97e-28	0.0875758	6.13567	2.60894	0.106263	0.526579	Q9BTX7	TTPAL	Alpha-tocopherol transfer protein-like	7.12e-26	247	29.15	Q9D3D0	Ttpal	Alpha-tocopherol transfer protein-like	2.08e-25	251	28.685	Q5SPP0	clvs2	Clavesin-2	1.81e-17	258	25.581	Q9VTY1	BEST:LD32330	LD40136p	7.84e-23	247	31.174	NA	NA	NA	NA	NA	NA	Q9BTX7	TTPAL	Alpha-tocopherol transfer protein-like	3.15e-25	247	29.15	NA
dd_Smed_v6_523_0_1	Intestine	1890	0.311343	9.1607	25.7489	3.89e-07	6.29e-05	-0.465623	9.1607	57.231	3.88e-14	2.81e-13	-0.784928	9.1607	161.635	4.97e-37	8.97e-36	-0.00796227	9.1607	0.0167544	0.89701	0.981167	-0.838361	9.1607	184.018	6.43e-42	1.63e-40	-0.980665	9.1607	251.584	1.17e-56	4.69e-55	0.16904	9.1607	7.58034	0.00590083	0.107727	Q9HB03	ELOVL3	Elongation of very long chain fatty acids protein 3	1.4e-60	242	41.322	O35949	Elovl3	Elongation of very long chain fatty acids protein 3	8.35e-53	261	39.08	B8JK95	elovl6l	Elongation of very long chain fatty acids protein 6	7.96e-51	249	40.964	Q9VV87	Baldspot	Elongation of very long chain fatty acids protein	1.56e-65	280	41.786	P49191	elo-3	Putative fatty acid elongation protein 3	1.33e-61	263	43.346	Q9VV87	Baldspot	Elongation of very long chain fatty acids protein	7.08e-65	280	41.786	43.346
dd_Smed_v6_523_0_1	Epidermal	1890	0.311343	9.1607	25.7489	3.89e-07	6.29e-05	-0.465623	9.1607	57.231	3.88e-14	2.81e-13	-0.784928	9.1607	161.635	4.97e-37	8.97e-36	-0.00796227	9.1607	0.0167544	0.89701	0.981167	-0.838361	9.1607	184.018	6.43e-42	1.63e-40	-0.980665	9.1607	251.584	1.17e-56	4.69e-55	0.16904	9.1607	7.58034	0.00590083	0.107727	Q9HB03	ELOVL3	Elongation of very long chain fatty acids protein 3	1.4e-60	242	41.322	O35949	Elovl3	Elongation of very long chain fatty acids protein 3	8.35e-53	261	39.08	B8JK95	elovl6l	Elongation of very long chain fatty acids protein 6	7.96e-51	249	40.964	Q9VV87	Baldspot	Elongation of very long chain fatty acids protein	1.56e-65	280	41.786	P49191	elo-3	Putative fatty acid elongation protein 3	1.33e-61	263	43.346	Q9VV87	Baldspot	Elongation of very long chain fatty acids protein	7.08e-65	280	41.786	43.346
dd_Smed_v6_870_0_1	Intestine	3747	-0.0556054	8.37337	0.470887	0.492579	0.72206	-1.17028	8.37337	202.027	7.54e-46	2.13e-44	-1.22265	8.37337	219.432	1.2e-49	3.19e-48	-0.107977	8.37337	1.74516	0.186486	0.717994	-1.11192	8.37337	183.593	7.96e-42	2.01e-40	-1.05903	8.37337	166.942	3.44e-38	7.43e-37	-0.00271365	8.37337	0.00111627	0.973347	0.996034	Q5T1M5	FKBP15	FK506-binding protein 15	1.67e-48	933	24.437	Q6P9Q6	Fkbp15	FK506-binding protein 15	1.47e-21	221	26.697	NA	NA	NA	NA	NA	NA	NA	NA	NA	NA	NA	NA	NA	NA	NA	NA	NA	NA	Q5T1M5	FKBP15	FK506-binding protein 15	7.37e-48	933	24.437	NA
dd_Smed_v6_870_0_1	Cathepsin_plus cell	3747	-0.0556054	8.37337	0.470887	0.492579	0.72206	-1.17028	8.37337	202.027	7.54e-46	2.13e-44	-1.22265	8.37337	219.432	1.2e-49	3.19e-48	-0.107977	8.37337	1.74516	0.186486	0.717994	-1.11192	8.37337	183.593	7.96e-42	2.01e-40	-1.05903	8.37337	166.942	3.44e-38	7.43e-37	-0.00271365	8.37337	0.00111627	0.973347	0.996034	Q5T1M5	FKBP15	FK506-binding protein 15	1.67e-48	933	24.437	Q6P9Q6	Fkbp15	FK506-binding protein 15	1.47e-21	221	26.697	NA	NA	NA	NA	NA	NA	NA	NA	NA	NA	NA	NA	NA	NA	NA	NA	NA	NA	Q5T1M5	FKBP15	FK506-binding protein 15	7.37e-48	933	24.437	NA
dd_Smed_v6_284_0_1	Cathepsin_plus cell	721	0.239962	7.76187	8.60735	0.00334809	0.0435329	-0.938202	7.76187	128.262	9.84e-30	1.58e-28	-0.995898	7.76187	144.685	2.52e-33	3.92e-32	0.182265	7.76187	4.87482	0.0272513	0.39598	-1.12316	7.76187	183.306	9.2e-42	2.32e-40	-0.983404	7.76187	142.222	8.7e-33	1.54e-31	0.379719	7.76187	21.372	3.78e-06	0.000399945	NA	NA	NA	NA	NA	NA	Q8C1C1	Psapl1	Proactivator polypeptide-like 1	0.000562	69	26.087	NA	NA	NA	NA	NA	NA	Q8IMH4	Sap-r	Saposin-related, isoform B	1.88e-05	86	30.233	NA	NA	NA	NA	NA	NA	Q8IMH4	Sap-r	Saposin-related, isoform B	8.54e-05	86	30.233	NA
dd_Smed_v6_11211_0_1	Parapharyngeal	3072	-0.0379702	3.81164	0.202625	0.65261	0.829178	-1.12567	3.81164	155.886	8.97e-36	1.82e-34	-0.960983	3.81164	113.686	1.53e-26	1.87e-25	0.126716	3.81164	1.73197	0.188159	0.720287	-1.17278	3.81164	180.674	3.45e-41	8.62e-40	-0.952926	3.81164	123.158	1.29e-28	1.92e-27	0.181887	3.81164	4.2158	0.0400491	0.334978	J3QRV5	LLGL2	Lethal(2) giant larvae protein homolog 2	4.69e-10	180	29.444	Q3TJ91	Llgl2	Lethal(2) giant larvae protein homolog 2	7.07e-08	101	33.663	I0BWE2	llgl1	Lethal giant larvae 1	5.32e-07	234	27.35	P08111	l(2)gl	Lethal(2) giant larvae protein	2.84e-08	87	37.931	NA	NA	NA	NA	NA	NA	J3QRV5	LLGL2	Lethal(2) giant larvae protein homolog 2	2.07e-09	180	29.444	NA
dd_Smed_v6_415_0_1	Epidermal	977	0.0604044	8.89311	1.08115	0.298441	0.557115	-0.731918	8.89311	156.284	7.34e-36	1.5e-34	-0.808055	8.89311	189.952	3.26e-43	7.17e-42	-0.0157334	8.89311	0.0724237	0.78784	0.959475	-0.784036	8.89311	179.846	5.24e-41	1.3e-39	-0.891173	8.89311	231.869	2.33e-52	8.18e-51	-0.0467329	8.89311	0.645868	0.421594	0.841486	P17861	XBP1	X-box-binding protein 1	6.37e-12	75	50.667	O35426	Xbp1	X-box-binding protein 1	1.05e-12	118	37.288	A7MCI6	xbp1	Xbp1 protein	2.64e-11	82	48.78	Q5BI44	Xbp1	LD42070p	1.93e-06	111	31.532	A0FLQ8	xbp-1	X-box Binding Protein homolog	1.26e-11	97	41.237	O35426	Xbp1	X-box-binding protein 1	4.2e-12	118	37.288	41.237
dd_Smed_v6_2086_0_1	Neoblast	1550	0.0803955	6.84866	1.99371	0.157953	0.399145	-0.63755	6.84866	122.069	2.23e-28	3.35e-27	-0.744828	6.84866	165.712	6.39e-38	1.2e-36	-0.0268818	6.84866	0.212702	0.644658	0.930256	-0.768968	6.84866	179.616	5.88e-41	1.46e-39	-0.850705	6.84866	220.994	5.49e-50	1.77e-48	-0.00134179	6.84866	0.000551168	0.98127	0.996803	Q6IAU5	PPM1G	PPM1G protein	1.88e-64	211	52.133	Q61074	Ppm1g	Protein phosphatase 1G	1.96e-64	211	51.659	A0A0R4IMF2	ppm1g	Protein phosphatase, Mg2+/Mn2+-dependent, 1G	5.36e-70	232	51.293	Q7K4Q5	CG10417	Probable protein phosphatase CG10417	1.37e-65	181	59.669	P49596	ppm-2	Probable protein phosphatase 2C T23F11.1	7.49e-40	178	46.629	A0A0R4IMF2	ppm1g	Protein phosphatase, Mg2+/Mn2+-dependent, 1G	2.44e-69	232	51.293	59.444
dd_Smed_v6_12929_0_1	Neural	1299	0.0538961	3.22817	0.209821	0.646908	0.825426	0.579494	3.22817	28.0493	1.18e-07	4.81e-07	0.320237	3.22817	8.28486	0.0039977	0.00835833	-0.205361	3.22817	3.95085	0.0468478	0.484312	1.34323	3.22817	179.507	6.21e-41	1.54e-39	0.919569	3.22817	83.5188	6.31e-20	6.25e-19	-0.369765	3.22817	19.1371	1.22e-05	0.00103298	Q96HU8	DIRAS2	GTP-binding protein Di-Ras2	9.38e-30	172	39.535	Q5PR73	Diras2	GTP-binding protein Di-Ras2	1.11e-29	172	39.535	B8A547	diras1b	DIRAS family, GTP-binding RAS-like 1b	4.14e-27	157	38.854	Q9VH66	CG8500-RA	CG8500, isoform A	3.91e-29	163	39.264	Q18246	rap-1	Ras-related protein Rap-1	1.37e-27	168	35.119	Q96HU8	DIRAS2	GTP-binding protein Di-Ras2	4.15e-29	172	39.535	41.42
dd_Smed_v6_16758_0_1	Neural	1005	0.136749	2.68964	0.453694	0.500586	0.727847	1.01086	2.68964	29.2221	6.45e-08	2.71e-07	0.973941	2.68964	28.202	1.09e-07	4.25e-07	0.0998321	2.68964	0.351208	0.55343	0.910814	2.34847	2.68964	179.286	6.94e-41	1.72e-39	2.00172	2.68964	135.596	2.45e-31	4.12e-30	-0.210001	2.68964	2.08719	0.148539	0.610721	O43541	SMAD6	Mothers against decapentaplegic homolog 6	0.000218	105	31.429	O35182	Smad6	Mothers against decapentaplegic homolog 6	0.000219	103	32.039	Q4VCS4	smad6a	MH2 domain containing protein	3.34e-06	103	31.068	Q8SZT4	Dad	Mothers against decapentaplegic homolog	1.21e-05	103	31.068	Q21733	daf-8	Dwarfin sma	0.000644	104	26.923	Q4VCS4	smad6a	MH2 domain containing protein	1.52e-05	103	31.068	31.313
dd_Smed_v6_452_0_1	Intestine	1539	0.0539145	9.56969	0.47351	0.491377	0.721258	-1.35369	9.56969	287.209	2.02e-64	9.58e-63	-1.35295	9.56969	286.828	2.44e-64	9e-63	0.0546471	9.56969	0.481906	0.48756	0.88934	-1.0595	9.56969	178.775	8.97e-41	2.21e-39	-1.15447	9.56969	211.498	6.47e-48	1.95e-46	-0.0410547	9.56969	0.273954	0.600691	0.915407	Q71U36	TUBA1A	Tubulin alpha-1A chain	0	440	80.682	P68369	Tuba1a	Tubulin alpha-1A chain	0	440	80.682	Q6NWK7	tuba1a	Tubulin alpha chain	0	440	80.682	P06603	alphaTub84B	Tubulin alpha-1 chain	0	440	80.682	P91910	mec-12	Tubulin alpha-3 chain	0	450	77.778	P06603	alphaTub84B	Tubulin alpha-1 chain	0	440	80.682	77.778
dd_Smed_v6_1977_0_1	Intestine	1079	0.029568	6.67135	0.154753	0.694034	0.85318	-1.21351	6.67135	247.541	8.92e-56	3.34e-54	-1.37468	6.67135	312.649	5.78e-70	2.45e-68	-0.131608	6.67135	2.85491	0.0910951	0.584539	-1.01473	6.67135	177.793	1.47e-40	3.59e-39	-1.02219	6.67135	180.89	3.1e-41	7.6e-40	0.0221158	6.67135	0.0853526	0.770171	0.959119	Q9GZR5	ELOVL4	Elongation of very long chain fatty acids protein 4	1.21e-54	246	37.805	Q9EQC4	Elovl4	Elongation of very long chain fatty acids protein 4	1.48e-53	246	36.179	A9C3R2	elovl7a	Elongation of very long chain fatty acids protein 7	1.17e-57	249	40.161	Q9VCY5	CG33110-RA	Elongation of very long chain fatty acids protein	1.96e-52	259	39.382	G5EEE5	elo-1	Elongation of very long chain fatty acids protein	1.49e-14	260	28.462	A9C3R2	elovl7a	Elongation of very long chain fatty acids protein 7	5.32e-57	249	40.161	28.462
dd_Smed_v6_777_0_1	Protonephridia	848	0.302446	6.86022	8.15187	0.00430169	0.0504192	-1.92755	6.86022	303.531	5.6e-68	2.89e-66	-2.48304	6.86022	482.395	6.44e-107	6.01e-105	-0.253048	6.86022	5.33892	0.0208544	0.357705	-1.44191	6.86022	177.11	2.07e-40	5.04e-39	-1.81995	6.86022	276.99	3.4e-62	1.56e-60	-0.0755916	6.86022	0.500376	0.479335	0.869729	NA	NA	NA	NA	NA	NA	NA	NA	NA	NA	NA	NA	NA	NA	NA	NA	NA	NA	NA	NA	NA	NA	NA	NA	NA	NA	NA	NA	NA	NA	NA	NA	NA	NA	NA	NA	NA
dd_Smed_v6_777_0_1	Pharynx	848	0.302446	6.86022	8.15187	0.00430169	0.0504192	-1.92755	6.86022	303.531	5.6e-68	2.89e-66	-2.48304	6.86022	482.395	6.44e-107	6.01e-105	-0.253048	6.86022	5.33892	0.0208544	0.357705	-1.44191	6.86022	177.11	2.07e-40	5.04e-39	-1.81995	6.86022	276.99	3.4e-62	1.56e-60	-0.0755916	6.86022	0.500376	0.479335	0.869729	NA	NA	NA	NA	NA	NA	NA	NA	NA	NA	NA	NA	NA	NA	NA	NA	NA	NA	NA	NA	NA	NA	NA	NA	NA	NA	NA	NA	NA	NA	NA	NA	NA	NA	NA	NA	NA
dd_Smed_v6_777_0_1	Intestine	848	0.302446	6.86022	8.15187	0.00430169	0.0504192	-1.92755	6.86022	303.531	5.6e-68	2.89e-66	-2.48304	6.86022	482.395	6.44e-107	6.01e-105	-0.253048	6.86022	5.33892	0.0208544	0.357705	-1.44191	6.86022	177.11	2.07e-40	5.04e-39	-1.81995	6.86022	276.99	3.4e-62	1.56e-60	-0.0755916	6.86022	0.500376	0.479335	0.869729	NA	NA	NA	NA	NA	NA	NA	NA	NA	NA	NA	NA	NA	NA	NA	NA	NA	NA	NA	NA	NA	NA	NA	NA	NA	NA	NA	NA	NA	NA	NA	NA	NA	NA	NA	NA	NA
dd_Smed_v6_1585_0_1	Intestine	1897	-0.0586507	8.43286	0.467912	0.49395	0.722803	-1.07987	8.43286	154.441	1.86e-35	3.73e-34	-1.15228	8.43286	174.906	6.28e-40	1.25e-38	-0.131061	8.43286	2.30532	0.128932	0.646081	-1.15352	8.43286	176.167	3.33e-40	8.08e-39	-1.12833	8.43286	168.753	1.39e-38	3.02e-37	-0.0334653	8.43286	0.151619	0.696993	0.94101	P35520	CBS	Cystathionine beta-synthase	0	512	57.031	Q91WT9	Cbs	Cystathionine beta-synthase	0	517	57.447	F1QIC0	cbsb	Cystathionine beta-synthase	0	514	57.393	Q9VRD9	Cbs	Cystathionine beta-synthase	5.76e-160	510	50.784	G5EFH8	cbs-1	Cystathionine Beta-Synthase	2.69e-121	361	55.679	P35520	CBS	Cystathionine beta-synthase	0	512	57.031	55.679
dd_Smed_v6_1619_0_1	Pharynx	1229	0.100579	7.20434	3.08243	0.0791421	0.276849	-0.517834	7.20434	80.2524	3.3e-19	3.27e-18	-0.490985	7.20434	72.5584	1.62e-17	1.3e-16	0.127429	7.20434	4.83333	0.0279147	0.399746	-0.765425	7.20434	175.902	3.8e-40	9.2e-39	-0.460075	7.20434	65.095	7.14e-16	5.61e-15	0.405929	7.20434	50.3937	1.26e-12	1.76e-09	Q5SYC1	CLVS2	Clavesin-2	1.19e-08	176	22.159	B2RXM5	Sec14l5	SEC14-like 5 (S. cerevisiae)	5.16e-09	182	25.824	Q803G8	sec14l1	SEC14-like 1 (S. cerevisiae)	3.1e-09	181	24.862	Q8I941	Dmel\CG32485	GH16843p	5.52e-13	180	28.333	NA	NA	NA	NA	NA	NA	Q8I941	Dmel\CG32485	GH16843p	2.5e-12	180	28.333	25.263
dd_Smed_v6_652_0_1	Cathepsin_plus cell	3211	-0.153185	8.41245	4.37281	0.0365167	0.179456	-0.890177	8.41245	144.935	2.22e-33	4.12e-32	-1.0504	8.41245	199.473	2.72e-45	6.36e-44	-0.313404	8.41245	17.9934	2.22e-05	0.00532381	-0.979395	8.41245	175.507	4.64e-40	1.12e-38	-0.91066	8.41245	151.929	6.57e-35	1.28e-33	-0.0844497	8.41245	1.32489	0.249717	0.731429	P22897	MRC1	Macrophage mannose receptor 1	7.7e-29	787	22.49	Q61830	Mrc1	Macrophage mannose receptor 1	1.56e-27	719	23.505	A0A0G2KKE3	-	Uncharacterized protein	3.87e-36	1099	20.837	Q9W0I2	tfc	RE15268p	1.06e-11	136	31.618	Q9XX56	CELE_Y38H6C.8	Uncharacterized protein	1.78e-08	128	29.688	A0A0G2KKE3	-	Uncharacterized protein	1.76e-35	1099	20.837	29.688
dd_Smed_v6_1875_0_1	Cathepsin_plus cell	921	0.258059	7.39276	11.938	0.000550017	0.0136184	-0.976114	7.39276	165.417	7.42e-38	1.63e-36	-1.33103	7.39276	303.088	7e-68	2.78e-66	-0.0968542	7.39276	1.62277	0.202706	0.738438	-1.00149	7.39276	175.459	4.75e-40	1.14e-38	-1.11509	7.39276	218.179	2.26e-49	7.15e-48	0.14446	7.39276	3.70785	0.0541571	0.391945	NA	NA	NA	NA	NA	NA	NA	NA	NA	NA	NA	NA	NA	NA	NA	NA	NA	NA	NA	NA	NA	NA	NA	NA	NA	NA	NA	NA	NA	NA	NA	NA	NA	NA	NA	NA	NA
dd_Smed_v6_7570_0_1	Neural	2129	-0.155716	5.13384	4.78912	0.02864	0.154487	0.0610107	5.13384	0.774914	0.378701	0.470668	0.12985	5.13384	3.37809	0.0660684	0.104373	-0.086877	5.13384	1.5949	0.206627	0.741475	0.868013	5.13384	174.71	6.93e-40	1.66e-38	0.931695	5.13384	199.082	3.31e-45	9.23e-44	-0.0920333	5.13384	2.32153	0.127594	0.572777	P43004	SLC1A2	Excitatory amino acid transporter 2	1.38e-145	442	57.919	P43006	Slc1a2	Excitatory amino acid transporter 2	2.51e-153	441	58.957	D7RVR7	slc1a2b	Amino acid transporter	7.65e-154	438	59.589	Q9U9K1	Eaat2	Amino acid transporter	2.32e-92	506	41.7	Q10901	glt-1	Excitatory amino acid transporter	3.98e-151	444	56.532	D7RVR7	slc1a2b	Amino acid transporter	3.48e-153	438	59.589	56.532
dd_Smed_v6_102_0_1	Pharynx	893	-0.138723	6.60815	1.25689	0.26224	0.519291	1.54208	6.60815	154.739	1.6e-35	3.23e-34	1.73842	6.60815	194.549	3.23e-44	7.3e-43	0.0576183	6.60815	0.231999	0.630046	0.927243	1.63658	6.60815	174.067	9.57e-40	2.29e-38	1.4142	6.60815	131.091	2.36e-30	3.79e-29	-0.361106	6.60815	9.15119	0.00248556	0.0607373	NA	NA	NA	NA	NA	NA	NA	NA	NA	NA	NA	NA	NA	NA	NA	NA	NA	NA	NA	NA	NA	NA	NA	NA	NA	NA	NA	NA	NA	NA	NA	NA	NA	NA	NA	NA	NA
dd_Smed_v6_102_0_1	Cathepsin_plus cell	893	-0.138723	6.60815	1.25689	0.26224	0.519291	1.54208	6.60815	154.739	1.6e-35	3.23e-34	1.73842	6.60815	194.549	3.23e-44	7.3e-43	0.0576183	6.60815	0.231999	0.630046	0.927243	1.63658	6.60815	174.067	9.57e-40	2.29e-38	1.4142	6.60815	131.091	2.36e-30	3.79e-29	-0.361106	6.60815	9.15119	0.00248556	0.0607373	NA	NA	NA	NA	NA	NA	NA	NA	NA	NA	NA	NA	NA	NA	NA	NA	NA	NA	NA	NA	NA	NA	NA	NA	NA	NA	NA	NA	NA	NA	NA	NA	NA	NA	NA	NA	NA
dd_Smed_v6_2219_0_1	Intestine	1125	0.174599	6.73765	3.12053	0.0773115	0.273087	-1.52211	6.73765	223.117	1.89e-50	6.09e-49	-1.89796	6.73765	337.691	2.03e-75	9.51e-74	-0.201254	6.73765	3.91992	0.0477171	0.487968	-1.33015	6.73765	173.97	1.01e-39	2.4e-38	-1.59003	6.73765	245.802	2.14e-55	8.3e-54	-0.085285	6.73765	0.730306	0.392784	0.831883	P42357	HAL	Histidine ammonia-lyase	1.2e-150	315	66.667	P35492	Hal	Histidine ammonia-lyase	5.95e-150	315	66.349	A4FUP1	hal	Histidine ammonia-lyase	7.2e-151	314	66.242	NA	NA	NA	NA	NA	NA	Q20502	haly-1	Histidine ammonia-lyase	9.52e-133	297	65.32	A4FUP1	hal	Histidine ammonia-lyase	3.27e-150	314	66.242	65.32
dd_Smed_v6_23203_0_1	Neural	516	0.363234	1.92743	2.24007	0.134475	0.366863	1.90209	1.92743	89.3852	3.25e-21	3.62e-20	1.51587	1.92743	62.7602	2.33e-15	1.65e-14	-0.0229816	1.92743	0.0209154	0.88501	0.977701	2.47999	1.92743	173.756	1.12e-39	2.66e-38	1.93764	1.92743	118.057	1.68e-27	2.4e-26	-0.179124	1.92743	1.72264	0.189354	0.663902	NA	NA	NA	NA	NA	NA	NA	NA	NA	NA	NA	NA	NA	NA	NA	NA	NA	NA	NA	NA	NA	NA	NA	NA	NA	NA	NA	NA	NA	NA	NA	NA	NA	NA	NA	NA	NA
dd_Smed_v6_260_0_1	Intestine	730	0.275079	8.79473	16.4986	4.87e-05	0.00246907	-1.03942	8.79473	229.27	8.6e-52	2.89e-50	-1.3178	8.79473	364.367	3.15e-81	1.74e-79	-0.003296	8.79473	0.00233001	0.961501	0.992389	-0.899875	8.79473	173.607	1.21e-39	2.86e-38	-1.16582	8.79473	289.197	7.44e-65	3.57e-63	0.0091314	8.79473	0.0181302	0.89289	0.984494	P23528	CFL1	Cofilin-1	6.48e-10	144	28.472	P18760	Cfl1	Cofilin-1	1.58e-09	144	29.167	Q6TH32	cfl1	Cofilin 1	9.15e-09	142	26.761	P45594	tsr	Cofilin/actin-depolymerizing factor homolog	1.86e-22	132	36.364	Q07749	unc-60	Actin-depolymerizing factor 2, isoform c	2.43e-13	129	30.233	P45594	tsr	Cofilin/actin-depolymerizing factor homolog	8.43e-22	132	36.364	30.233
dd_Smed_v6_260_0_1	Cathepsin_plus cell	730	0.275079	8.79473	16.4986	4.87e-05	0.00246907	-1.03942	8.79473	229.27	8.6e-52	2.89e-50	-1.3178	8.79473	364.367	3.15e-81	1.74e-79	-0.003296	8.79473	0.00233001	0.961501	0.992389	-0.899875	8.79473	173.607	1.21e-39	2.86e-38	-1.16582	8.79473	289.197	7.44e-65	3.57e-63	0.0091314	8.79473	0.0181302	0.89289	0.984494	P23528	CFL1	Cofilin-1	6.48e-10	144	28.472	P18760	Cfl1	Cofilin-1	1.58e-09	144	29.167	Q6TH32	cfl1	Cofilin 1	9.15e-09	142	26.761	P45594	tsr	Cofilin/actin-depolymerizing factor homolog	1.86e-22	132	36.364	Q07749	unc-60	Actin-depolymerizing factor 2, isoform c	2.43e-13	129	30.233	P45594	tsr	Cofilin/actin-depolymerizing factor homolog	8.43e-22	132	36.364	30.233
dd_Smed_v6_635_0_1	Muscle	544	0.0218912	7.71288	0.0985051	0.753631	0.886033	-0.828543	7.71288	137.989	7.33e-32	1.28e-30	-0.750985	7.71288	113.684	1.53e-26	1.87e-25	0.0994484	7.71288	1.991	0.158236	0.686272	-0.927565	7.71288	173.488	1.28e-39	3.03e-38	-0.880526	7.71288	157.059	4.97e-36	9.97e-35	0.0689298	7.71288	0.971248	0.324369	0.791359	Q01995	TAGLN	Transgelin	2.28e-07	100	34	P37804	Tagln	Transgelin	1.83e-07	100	34	A0A0R4IAP6	tagln2	Transgelin	4.94e-11	104	33.654	P14318	Mp20	Muscle-specific protein 20	1.16e-06	91	34.066	O01542	cpn-3	CalPoNin	4.2e-05	75	29.333	A0A0R4IAP6	tagln2	Transgelin	2.25e-10	104	33.654	29.333
dd_Smed_v6_5682_0_1	Neural	1073	0.0350902	6.30814	0.318693	0.572394	0.778945	0.252305	6.30814	16.9363	3.87e-05	0.000116651	0.202874	6.30814	10.9575	0.000932236	0.00218771	-0.0143411	6.30814	0.0563568	0.81235	0.963949	0.791269	6.30814	173.327	1.39e-39	3.28e-38	0.665595	6.30814	124.062	8.17e-29	1.23e-27	-0.0905838	6.30814	2.49272	0.114374	0.546733	Q05586	GRIN1	Glutamate receptor ionotropic, NMDA 1	6.12e-38	273	34.432	P35438	Grin1	Glutamate receptor ionotropic, NMDA 1	2.61e-38	238	36.555	E7F1E1	grm4	Glutamate receptor, metabotropic 4	1.22e-07	146	21.233	Q24418	Nmdar1	Glutamate [NMDA] receptor subunit 1	4.71e-38	252	34.127	G5EGQ9	nmr-1	NMDA class glutamate Receptor	1.77e-11	166	25.904	P35438	Grin1	Glutamate receptor ionotropic, NMDA 1	1.05e-37	238	36.555	25.904
dd_Smed_v6_12617_0_1	Protonephridia	2738	-0.0457516	4.10562	0.211049	0.645947	0.824907	0.73748	4.10562	63.6877	1.46e-15	1.15e-14	0.784522	4.10562	71.3699	2.96e-17	2.34e-16	0.00129006	4.10562	0.000225201	0.988027	0.998246	1.16425	4.10562	173.013	1.63e-39	3.84e-38	1.19015	4.10562	182.433	1.43e-41	3.57e-40	-0.0198509	4.10562	0.0657765	0.797589	0.964611	NA	NA	NA	NA	NA	NA	NA	NA	NA	NA	NA	NA	NA	NA	NA	NA	NA	NA	NA	NA	NA	NA	NA	NA	A0A131MCL4	die-1	Dorsal Intercalation and Elongation defect	3.78e-07	24	75	A0A131MCL4	die-1	Dorsal Intercalation and Elongation defect	3.95e-06	24	75	75
dd_Smed_v6_1111_0_1	Parapharyngeal	2476	-0.0378832	8.84045	0.301226	0.583115	0.786703	-0.717451	8.84045	106.635	5.35e-25	7.06e-24	-0.71704	8.84045	106.373	6.11e-25	6.98e-24	-0.0374714	8.84045	0.292213	0.588806	0.91652	-0.914162	8.84045	172.464	2.14e-39	5.04e-38	-0.818973	8.84045	138.958	4.5e-32	7.79e-31	0.0573063	8.84045	0.687887	0.406884	0.83815	NA	NA	NA	NA	NA	NA	NA	NA	NA	NA	NA	NA	NA	NA	NA	NA	NA	NA	NA	NA	NA	NA	NA	NA	NA	NA	NA	NA	NA	NA	NA	NA	NA	NA	NA	NA	NA
dd_Smed_v6_1111_0_1	Intestine	2476	-0.0378832	8.84045	0.301226	0.583115	0.786703	-0.717451	8.84045	106.635	5.35e-25	7.06e-24	-0.71704	8.84045	106.373	6.11e-25	6.98e-24	-0.0374714	8.84045	0.292213	0.588806	0.91652	-0.914162	8.84045	172.464	2.14e-39	5.04e-38	-0.818973	8.84045	138.958	4.5e-32	7.79e-31	0.0573063	8.84045	0.687887	0.406884	0.83815	NA	NA	NA	NA	NA	NA	NA	NA	NA	NA	NA	NA	NA	NA	NA	NA	NA	NA	NA	NA	NA	NA	NA	NA	NA	NA	NA	NA	NA	NA	NA	NA	NA	NA	NA	NA	NA
dd_Smed_v6_3879_0_1	Neural	1788	0.145404	6.46394	6.55956	0.0104322	0.084892	0.268288	6.46394	22.8377	1.76e-06	6.27e-06	0.206243	6.46394	13.7249	0.000211629	0.000549823	0.0833591	6.46394	2.29551	0.129749	0.646791	0.72104	6.46394	172.053	2.63e-39	6.16e-38	0.56961	6.46394	110.013	9.74e-26	1.28e-24	-0.00602547	6.46394	0.0132822	0.908248	0.986843	NA	NA	NA	NA	NA	NA	NA	NA	NA	NA	NA	NA	Q1LUA3	panx2	Pannexin	0.001	90	26.667	P33085	shakB	Innexin shaking-B	6.16e-20	276	27.174	O01393	unc-9	Innexin unc-9	5.02e-81	359	37.883	O01393	unc-9	Innexin unc-9	5.92e-80	359	37.883	38.122
dd_Smed_v6_866_0_1	Muscle	2604	0.141132	8.21804	4.24636	0.0393346	0.187576	-0.781658	8.21804	127.826	1.23e-29	1.96e-28	-0.814864	8.21804	138.988	4.43e-32	6.58e-31	0.107927	8.21804	2.44597	0.117827	0.634822	-0.906522	8.21804	172.018	2.68e-39	6.26e-38	-0.984329	8.21804	202.899	4.87e-46	1.4e-44	0.063325	8.21804	0.851043	0.356257	0.810838	Q8WZ42	TTN	Titin	8.64e-26	401	26.185	A2ASS6	Ttn	Titin	1.18e-26	401	26.185	A5X6X5	ttn.2	Titin a	4.91e-26	400	26.5	Q9I7U4	sls	Titin	3.86e-52	404	32.178	Q5PY59	ketn-1	KETtiN (Drosophila actin-binding) homolog	5.62e-54	430	33.721	Q5PY59	ketn-1	KETtiN (Drosophila actin-binding) homolog	6.64e-53	430	33.721	33.721
dd_Smed_v6_814_0_1	Cathepsin_plus cell	468	0.287088	6.51301	14.2096	0.000163533	0.00606914	-1.00198	6.51301	165.472	7.22e-38	1.58e-36	-1.37921	6.51301	308.854	3.88e-69	1.61e-67	-0.0901387	6.51301	1.31218	0.252001	0.773251	-1.01311	6.51301	171.719	3.12e-39	7.26e-38	-1.19579	6.51301	240.514	3.04e-54	1.13e-52	0.104408	6.51301	1.84494	0.174373	0.645582	NA	NA	NA	NA	NA	NA	NA	NA	NA	NA	NA	NA	NA	NA	NA	NA	NA	NA	NA	NA	NA	NA	NA	NA	NA	NA	NA	NA	NA	NA	NA	NA	NA	NA	NA	NA	NA
dd_Smed_v6_2245_0_1	Epidermal	2114	0.00195958	7.23162	0.00131776	0.971042	0.98576	-0.509942	7.23162	87.8964	6.9e-21	7.53e-20	-0.482076	7.23162	78.4387	8.25e-19	7.1e-18	0.029826	7.23162	0.297727	0.585311	0.915367	-0.710074	7.23162	171.478	3.52e-39	8.17e-38	-0.679018	7.23162	157.689	3.62e-36	7.31e-35	0.0330155	7.23162	0.374656	0.540477	0.893268	Q6NUQ4	TMEM214	Transmembrane protein 214	5.75e-18	300	25.667	Q8BM55	Tmem214	Transmembrane protein 214	1.76e-20	311	26.045	NA	NA	NA	NA	NA	NA	NA	NA	NA	NA	NA	NA	NA	NA	NA	NA	NA	NA	Q8BM55	Tmem214	Transmembrane protein 214	7.07e-20	311	26.045	NA
dd_Smed_v6_366_0_1	Pharynx	2072	0.0572511	9.87344	0.54255	0.461378	0.698581	-0.99124	9.87344	159.239	1.66e-36	3.49e-35	-1.08668	9.87344	190.579	2.38e-43	5.24e-42	-0.0381909	9.87344	0.24013	0.624112	0.925567	-1.02741	9.87344	171.065	4.33e-39	1e-37	-0.946258	9.87344	145.651	1.55e-33	2.8e-32	0.1384	9.87344	3.16543	0.0752126	0.451751	P52209	PGD	6-phosphogluconate dehydrogenase, decarboxylating	0	483	67.909	Q9DCD0	Pgd	6-phosphogluconate dehydrogenase, decarboxylating	0	483	67.495	NA	NA	NA	NA	NA	NA	P41572	Pgd	6-phosphogluconate dehydrogenase, decarboxylating	0	481	65.281	Q17761	T25B9.9	6-phosphogluconate dehydrogenase, decarboxylating	0	485	60.825	P52209	PGD	6-phosphogluconate dehydrogenase, decarboxylating	0	483	67.909	60.825
dd_Smed_v6_502_0_1	Neural	892	0.26295	7.96789	16.5269	4.8e-05	0.00244358	-0.754272	7.96789	133.186	8.23e-31	1.37e-29	-0.924146	7.96789	199.614	2.54e-45	5.95e-44	0.0930762	7.96789	2.02888	0.154334	0.682706	-0.852914	7.96789	170.882	4.75e-39	1.1e-37	-1.02956	7.96789	249.051	4.18e-56	1.65e-54	0.0863015	7.96789	1.7716	0.183185	0.654837	Q96DB5	RMDN1	Regulator of microtubule dynamics protein 1	4.87e-39	211	41.706	Q9DCV4	Rmdn1	Regulator of microtubule dynamics protein 1	1.89e-36	211	39.336	F1R0C4	rmdn1	Regulator of microtubule dynamics 1	2.5e-37	214	38.785	NA	NA	NA	NA	NA	NA	P34560	rmd-1	Regulator of microtubule dynamics protein 1	4.83e-09	201	27.363	Q96DB5	RMDN1	Regulator of microtubule dynamics protein 1	2.15e-38	211	41.706	44.91
dd_Smed_v6_502_0_1	Intestine	892	0.26295	7.96789	16.5269	4.8e-05	0.00244358	-0.754272	7.96789	133.186	8.23e-31	1.37e-29	-0.924146	7.96789	199.614	2.54e-45	5.95e-44	0.0930762	7.96789	2.02888	0.154334	0.682706	-0.852914	7.96789	170.882	4.75e-39	1.1e-37	-1.02956	7.96789	249.051	4.18e-56	1.65e-54	0.0863015	7.96789	1.7716	0.183185	0.654837	Q96DB5	RMDN1	Regulator of microtubule dynamics protein 1	4.87e-39	211	41.706	Q9DCV4	Rmdn1	Regulator of microtubule dynamics protein 1	1.89e-36	211	39.336	F1R0C4	rmdn1	Regulator of microtubule dynamics 1	2.5e-37	214	38.785	NA	NA	NA	NA	NA	NA	P34560	rmd-1	Regulator of microtubule dynamics protein 1	4.83e-09	201	27.363	Q96DB5	RMDN1	Regulator of microtubule dynamics protein 1	2.15e-38	211	41.706	44.91
dd_Smed_v6_502_0_1	Cathepsin_plus cell	892	0.26295	7.96789	16.5269	4.8e-05	0.00244358	-0.754272	7.96789	133.186	8.23e-31	1.37e-29	-0.924146	7.96789	199.614	2.54e-45	5.95e-44	0.0930762	7.96789	2.02888	0.154334	0.682706	-0.852914	7.96789	170.882	4.75e-39	1.1e-37	-1.02956	7.96789	249.051	4.18e-56	1.65e-54	0.0863015	7.96789	1.7716	0.183185	0.654837	Q96DB5	RMDN1	Regulator of microtubule dynamics protein 1	4.87e-39	211	41.706	Q9DCV4	Rmdn1	Regulator of microtubule dynamics protein 1	1.89e-36	211	39.336	F1R0C4	rmdn1	Regulator of microtubule dynamics 1	2.5e-37	214	38.785	NA	NA	NA	NA	NA	NA	P34560	rmd-1	Regulator of microtubule dynamics protein 1	4.83e-09	201	27.363	Q96DB5	RMDN1	Regulator of microtubule dynamics protein 1	2.15e-38	211	41.706	44.91
dd_Smed_v6_585_0_1	Neural	659	0.336908	6.14137	5.46879	0.0193591	0.122771	2.49876	6.14137	288.322	1.15e-64	5.56e-63	2.31158	6.14137	253.441	4.62e-57	1.45e-55	0.149726	6.14137	1.20476	0.272372	0.790648	1.88728	6.14137	170.322	6.29e-39	1.45e-37	1.31256	6.14137	85.9091	1.88e-20	1.92e-19	-0.237805	6.14137	3.02301	0.0820911	0.467334	NA	NA	NA	NA	NA	NA	NA	NA	NA	NA	NA	NA	NA	NA	NA	NA	NA	NA	NA	NA	NA	NA	NA	NA	NA	NA	NA	NA	NA	NA	NA	NA	NA	NA	NA	NA	NA
dd_Smed_v6_585_0_1	Muscle	659	0.336908	6.14137	5.46879	0.0193591	0.122771	2.49876	6.14137	288.322	1.15e-64	5.56e-63	2.31158	6.14137	253.441	4.62e-57	1.45e-55	0.149726	6.14137	1.20476	0.272372	0.790648	1.88728	6.14137	170.322	6.29e-39	1.45e-37	1.31256	6.14137	85.9091	1.88e-20	1.92e-19	-0.237805	6.14137	3.02301	0.0820911	0.467334	NA	NA	NA	NA	NA	NA	NA	NA	NA	NA	NA	NA	NA	NA	NA	NA	NA	NA	NA	NA	NA	NA	NA	NA	NA	NA	NA	NA	NA	NA	NA	NA	NA	NA	NA	NA	NA
dd_Smed_v6_4184_0_1	Cathepsin_plus cell	2654	0.173449	6.08523	8.75956	0.00307984	0.0414226	-0.652507	6.08523	118.428	1.4e-27	2.05e-26	-0.783596	6.08523	171.544	3.4e-39	6.65e-38	0.0423603	6.08523	0.483238	0.486959	0.889177	-0.773725	6.08523	170.314	6.32e-39	1.45e-37	-0.808421	6.08523	190.396	2.61e-43	6.86e-42	0.138752	6.08523	5.55155	0.0184644	0.219939	P49961	ENTPD1	Ectonucleoside triphosphate diphosphohydrolase 1	2.45e-78	512	30.664	P55772	Entpd1	Ectonucleoside triphosphate diphosphohydrolase 1	1.85e-80	506	32.016	Q6DC46	entpd1	Ectonucleoside triphosphate diphosphohydrolase 1	4.32e-82	503	32.406	Q9VQI8	NTPase	FI18627p1	7.14e-25	251	33.865	Q21815	mig-23	Nucleoside-diphosphatase mig-23	3.22e-20	473	23.044	Q6DC46	entpd1	Ectonucleoside triphosphate diphosphohydrolase 1	1.97e-81	503	32.406	23.044
dd_Smed_v6_585_0_1	Cathepsin_plus cell	659	0.336908	6.14137	5.46879	0.0193591	0.122771	2.49876	6.14137	288.322	1.15e-64	5.56e-63	2.31158	6.14137	253.441	4.62e-57	1.45e-55	0.149726	6.14137	1.20476	0.272372	0.790648	1.88728	6.14137	170.322	6.29e-39	1.45e-37	1.31256	6.14137	85.9091	1.88e-20	1.92e-19	-0.237805	6.14137	3.02301	0.0820911	0.467334	NA	NA	NA	NA	NA	NA	NA	NA	NA	NA	NA	NA	NA	NA	NA	NA	NA	NA	NA	NA	NA	NA	NA	NA	NA	NA	NA	NA	NA	NA	NA	NA	NA	NA	NA	NA	NA
dd_Smed_v6_5053_0_1	Parapharyngeal	2891	0.0214419	6.22859	0.0965003	0.756071	0.887396	-0.938387	6.22859	176.568	2.72e-40	6.47e-39	-0.956655	6.22859	182.482	1.39e-41	2.92e-40	0.00317369	6.22859	0.00196099	0.964679	0.992892	-0.909689	6.22859	169.997	7.41e-39	1.7e-37	-0.82191	6.22859	140.211	2.39e-32	4.19e-31	0.109221	6.22859	2.47296	0.11582	0.549736	Q6NXG1	ESRP1	Epithelial splicing regulatory protein 1	2.02e-118	568	38.38	Q3US41	Esrp1	Epithelial splicing regulatory protein 1	6.39e-119	568	38.732	A1L1G1	esrp1	Epithelial splicing regulatory protein 1	1.07e-122	569	39.543	Q9BJZ5	fus	RNA-binding protein fusilli	1.32e-110	651	36.559	Q22708	sym-2	RNA-binding protein sym-2	8.5e-75	454	36.564	A1L1G1	esrp1	Epithelial splicing regulatory protein 1	4.85e-122	569	39.543	36.564
dd_Smed_v6_14613_0_1	Neural	3458	-0.196391	4.25422	3.66172	0.055676	0.226476	0.310292	4.25422	10.0158	0.00155206	0.00364024	0.332609	4.25422	10.9115	0.000955691	0.00223838	-0.174074	4.25422	3.28035	0.070114	0.542378	1.21236	4.25422	168.908	1.28e-38	2.92e-37	1.20772	4.25422	163.649	1.8e-37	3.77e-36	-0.201037	4.25422	5.62796	0.0176762	0.214565	Q9BZA7	PCDH11X	Protocadherin-11 X-linked	5.72e-69	798	29.574	A0A0A6YWK0	Pcdh11x	Protocadherin 11 X-linked	4.84e-71	810	28.889	E7FAK6	pcdh2g16	Uncharacterized protein	2.37e-51	612	27.941	Q9V5N8	stan	Protocadherin-like wing polarity protein stan	1.79e-44	787	25.54	G5EDK5	fmi-1	FlaMIngo (Cadherin plus 7TM domain) homolog	8.07e-40	769	25.228	A0A0A6YWK0	Pcdh11x	Protocadherin 11 X-linked	1.95e-70	810	28.889	25.228
dd_Smed_v6_503_0_1	Epidermal	630	-0.345637	7.56367	16.0524	6.16e-05	0.00293439	-0.932145	7.56367	114.688	9.21e-27	1.31e-25	-0.739136	7.56367	71.9904	2.16e-17	1.72e-16	-0.152627	7.56367	3.08387	0.0790723	0.56147	-1.12793	7.56367	167.277	2.91e-38	6.59e-37	-0.789659	7.56367	82.7124	9.49e-20	9.3e-19	-0.00736725	7.56367	0.00727215	0.932041	0.98833	Q03252	LMNB2	Lamin-B2	3.58e-06	113	31.858	NA	NA	NA	NA	NA	NA	Q9W6T5	lmnb2	Lamin B2	2.77e-06	100	32	NA	NA	NA	NA	NA	NA	P90900	ifa-4	Intermediate filament protein ifa-4	6.57e-14	126	34.127	P90900	ifa-4	Intermediate filament protein ifa-4	7.75e-13	126	34.127	34.127
dd_Smed_v6_4644_0_1	Neoblast	1942	-0.00998836	5.89677	0.0223324	0.881206	0.945984	1.11429	5.89677	307.799	6.59e-69	3.54e-67	1.06737	5.89677	282.092	2.63e-63	9.48e-62	-0.0569143	5.89677	0.904673	0.341532	0.830685	0.815841	5.89677	166.782	3.73e-38	8.44e-37	0.746747	5.89677	140.851	1.73e-32	3.04e-31	-0.0790823	5.89677	1.79526	0.180287	0.651435	NA	NA	NA	NA	NA	NA	NA	NA	NA	NA	NA	NA	NA	NA	NA	NA	NA	NA	NA	NA	NA	NA	NA	NA	NA	NA	NA	NA	NA	NA	NA	NA	NA	NA	NA	NA	NA
dd_Smed_v6_101_0_1	Intestine	502	0.386393	7.06514	13.171	0.000284317	0.00880283	-1.65462	7.06514	226.345	3.74e-51	1.22e-49	-1.5916	7.06514	211.752	5.7e-48	1.44e-46	0.44942	7.06514	17.1985	3.37e-05	0.00681996	-1.40373	7.06514	166.678	3.93e-38	8.89e-37	-1.88843	7.06514	294.408	5.45e-66	2.69e-64	-0.0983083	7.06514	0.839494	0.359542	0.81304	O95925	EPPIN	Eppin	4.7e-11	61	42.623	Q3UW09	Spint3	Putative uncharacterized protein	3.17e-10	51	49.02	F1Q4X1	col6a3	Collagen, type VI, alpha 3	1.88e-06	46	47.826	Q868Z9	Ppn	Papilin	8.82e-09	59	44.068	A5A8R1	mec-1	Uncharacterized protein	4.16e-07	45	42.222	O95925	EPPIN	Eppin	2.08e-10	61	42.623	41.818
dd_Smed_v6_2286_0_1	Neoblast	1168	-0.00508821	6.25742	0.00506697	0.943252	0.972302	1.31661	6.25742	362.927	6.49e-81	4.26e-79	1.25764	6.25742	332.143	3.28e-74	1.5e-72	-0.0640584	6.25742	0.954957	0.328461	0.825481	0.886891	6.25742	166.257	4.86e-38	1.1e-36	0.734974	6.25742	114.973	7.98e-27	1.1e-25	-0.157006	6.25742	5.76162	0.01638	0.20623	P31350	RRM2	Ribonucleoside-diphosphate reductase subunit M2	2.93e-149	320	68.438	P11157	Rrm2	Ribonucleoside-diphosphate reductase subunit M2	6.57e-149	320	67.5	P79733	rrm2	Ribonucleoside-diphosphate reductase subunit M2	3.61e-150	320	69.062	P48592	RnrS	Ribonucleoside-diphosphate reductase subunit M2	2.91e-146	321	65.732	P42170	rnr-2	Ribonucleoside-diphosphate reductase small chain	1.53e-132	315	62.857	P79733	rrm2	Ribonucleoside-diphosphate reductase subunit M2	1.64e-149	320	69.062	62.857
dd_Smed_v6_15033_0_1	Neural	3215	-0.0805361	4.07984	0.54491	0.460405	0.697878	0.351843	4.07984	11.2891	0.000779618	0.00192636	0.351243	4.07984	10.9633	0.000929353	0.00218155	-0.0811363	4.07984	0.636252	0.425071	0.863452	1.27964	4.07984	166.02	5.48e-38	1.23e-36	1.29443	4.07984	170.053	7.2e-39	1.59e-37	-0.0657385	4.07984	0.54379	0.460866	0.860587	Q9HCL0	PCDH18	Protocadherin-18	2.42e-76	708	30.085	Q91XX5	Pcdhgb5	Protocadherin gamma B5	5.33e-74	678	29.941	F1QGL4	pcdh18b	Protocadherin 18b	4.15e-73	689	29.898	P33450	ft	Cadherin-related tumor suppressor	1.96e-62	746	28.284	G5EDK5	fmi-1	FlaMIngo (Cadherin plus 7TM domain) homolog	5.37e-51	729	25.926	Q9HCL0	PCDH18	Protocadherin-18	1.07e-75	708	30.085	25.926
dd_Smed_v6_873_0_1	Intestine	1459	-0.0981164	8.50127	1.21498	0.270348	0.528	-1.0775	8.50127	142.786	6.55e-33	1.2e-31	-0.956645	8.50127	112.939	2.23e-26	2.7e-25	0.0227431	8.50127	0.064632	0.799319	0.960656	-1.162	8.50127	165.874	5.89e-38	1.32e-36	-0.956502	8.50127	113.369	1.79e-26	2.41e-25	0.107377	8.50127	1.45025	0.228489	0.710729	V9HWA4	HEL-S-61p	Betaine-homocysteine methyltransferase, isoform CRA_a	0	394	64.213	O35490	Bhmt	Betaine--homocysteine S-methyltransferase 1	0	394	62.944	Q32LQ4	bhmt	Betaine--homocysteine S-methyltransferase 1	0	392	66.582	NA	NA	NA	NA	NA	NA	NA	NA	NA	NA	NA	NA	Q32LQ4	bhmt	Betaine--homocysteine S-methyltransferase 1	0	392	66.582	NA
dd_Smed_v6_873_0_1	Cathepsin_plus cell	1459	-0.0981164	8.50127	1.21498	0.270348	0.528	-1.0775	8.50127	142.786	6.55e-33	1.2e-31	-0.956645	8.50127	112.939	2.23e-26	2.7e-25	0.0227431	8.50127	0.064632	0.799319	0.960656	-1.162	8.50127	165.874	5.89e-38	1.32e-36	-0.956502	8.50127	113.369	1.79e-26	2.41e-25	0.107377	8.50127	1.45025	0.228489	0.710729	V9HWA4	HEL-S-61p	Betaine-homocysteine methyltransferase, isoform CRA_a	0	394	64.213	O35490	Bhmt	Betaine--homocysteine S-methyltransferase 1	0	394	62.944	Q32LQ4	bhmt	Betaine--homocysteine S-methyltransferase 1	0	392	66.582	NA	NA	NA	NA	NA	NA	NA	NA	NA	NA	NA	NA	Q32LQ4	bhmt	Betaine--homocysteine S-methyltransferase 1	0	392	66.582	NA
dd_Smed_v6_220_0_1	Cathepsin_plus cell	1523	-0.118644	10.264	3.48962	0.0617547	0.239705	0.686058	10.264	116.169	4.37e-27	6.26e-26	0.846098	10.264	175.825	3.95e-40	7.93e-39	0.0413965	10.264	0.428459	0.512746	0.897946	0.820295	10.264	165.673	6.52e-38	1.46e-36	0.819818	10.264	165.463	7.25e-38	1.54e-36	-0.119121	10.264	3.55773	0.0592688	0.40737	P27797	CALR	Calreticulin	1.99e-148	345	65.217	P14211	Calr	Calreticulin	7.2e-151	345	66.377	Q7SYE1	canx	Zgc:63524	4.88e-51	402	36.318	P29413	Crc	Calreticulin	6.96e-150	359	64.345	P27798	crt-1	Calreticulin	1.6e-133	333	61.862	P14211	Calr	Calreticulin	2.89e-150	345	66.377	61.862
dd_Smed_v6_7124_0_1	Cathepsin_plus cell	1398	0.0388325	5.15839	0.369537	0.543257	0.757741	-0.3969	5.15839	37.6243	8.58e-10	4.32e-09	-0.476558	5.15839	53.6918	2.35e-13	1.46e-12	-0.0408253	5.15839	0.384604	0.535149	0.905593	-0.832287	5.15839	165.289	7.91e-38	1.76e-36	-0.671864	5.15839	111.678	4.2e-26	5.59e-25	0.199256	5.15839	9.63269	0.00191144	0.0502898	Q9H4P4	RNF41	E3 ubiquitin-protein ligase NRDP1	6.96e-06	229	23.581	Q8BH75	Rnf41	E3 ubiquitin-protein ligase NRDP1	6.3e-06	229	23.581	Q6PGW1	trim35-27	Tripartite motif-containing 35	0.000192	48	37.5	Q9W3I9	Traf6	GH01161p	2.71e-07	289	22.837	NA	NA	NA	NA	NA	NA	Q9W3I9	Traf6	GH01161p	1.23e-06	289	22.837	36.765
dd_Smed_v6_968_0_1	Cathepsin_plus cell	3278	0.152089	8.53813	3.4153	0.0645947	0.246363	-0.958934	8.53813	132.738	1.03e-30	1.71e-29	-1.12101	8.53813	180.249	4.28e-41	8.82e-40	-0.00998306	8.53813	0.0145387	0.904026	0.98353	-1.06971	8.53813	164.943	9.42e-38	2.1e-36	-0.764157	8.53813	85.3781	2.46e-20	2.5e-19	0.457639	8.53813	30.7391	2.95e-08	7.3e-06	Q14CN2	CLCA4	Calcium-activated chloride channel regulator 4	1.26e-43	877	25.428	Q6Q473	Clca4a	Calcium-activated chloride channel regulator 4A	6.73e-41	820	24.878	F1QRC6	clca1	Chloride channel accessory 1	3.38e-28	722	24.238	NA	NA	NA	NA	NA	NA	NA	NA	NA	NA	NA	NA	Q14CN2	CLCA4	Calcium-activated chloride channel regulator 4	5.55e-43	877	25.428	NA
dd_Smed_v6_438_0_1	Neoblast	1458	0.00561497	7.26069	0.00759339	0.93056	0.965885	-0.901074	7.26069	189.626	3.84e-43	1.02e-41	-0.86982	7.26069	176.503	2.81e-40	5.66e-39	0.0368698	7.26069	0.314947	0.57466	0.913178	-0.833454	7.26069	164.77	1.03e-37	2.28e-36	-0.809931	7.26069	156.25	7.47e-36	1.49e-34	0.0291373	7.26069	0.203546	0.651874	0.929132	NA	NA	NA	NA	NA	NA	NA	NA	NA	NA	NA	NA	NA	NA	NA	NA	NA	NA	NA	NA	NA	NA	NA	NA	NA	NA	NA	NA	NA	NA	NA	NA	NA	NA	NA	NA	NA
dd_Smed_v6_8821_0_1	Intestine	1175	-0.0988027	5.11788	2.04234	0.152974	0.393121	-1.27781	5.11788	307.244	8.7e-69	4.63e-67	-1.26742	5.11788	292.613	1.34e-65	5.12e-64	-0.0884192	5.11788	1.30188	0.253869	0.774898	-0.893397	5.11788	164.083	1.45e-37	3.21e-36	-0.732691	5.11788	111.185	5.39e-26	7.12e-25	0.0619032	5.11788	0.788853	0.374447	0.821813	NA	NA	NA	NA	NA	NA	NA	NA	NA	NA	NA	NA	NA	NA	NA	NA	NA	NA	NA	NA	NA	NA	NA	NA	NA	NA	NA	NA	NA	NA	NA	NA	NA	NA	NA	NA	29.31
dd_Smed_v6_8821_0_1	Cathepsin_plus cell	1175	-0.0988027	5.11788	2.04234	0.152974	0.393121	-1.27781	5.11788	307.244	8.7e-69	4.63e-67	-1.26742	5.11788	292.613	1.34e-65	5.12e-64	-0.0884192	5.11788	1.30188	0.253869	0.774898	-0.893397	5.11788	164.083	1.45e-37	3.21e-36	-0.732691	5.11788	111.185	5.39e-26	7.12e-25	0.0619032	5.11788	0.788853	0.374447	0.821813	NA	NA	NA	NA	NA	NA	NA	NA	NA	NA	NA	NA	NA	NA	NA	NA	NA	NA	NA	NA	NA	NA	NA	NA	NA	NA	NA	NA	NA	NA	NA	NA	NA	NA	NA	NA	29.31
dd_Smed_v6_4285_0_1	Cathepsin_plus cell	1469	0.194632	5.61028	9.49727	0.00205777	0.0326371	-0.628208	5.61028	93.9997	3.16e-22	3.66e-21	-0.803858	5.61028	154.66	1.66e-35	2.83e-34	0.0189814	5.61028	0.0825181	0.773914	0.957785	-0.821851	5.61028	164.051	1.47e-37	3.25e-36	-0.855788	5.61028	183.865	6.94e-42	1.75e-40	0.160695	5.61028	6.35801	0.0116853	0.168919	NA	NA	NA	NA	NA	NA	Q8K1C7	Slc16a14	Monocarboxylate transporter 14	0.000184	106	26.415	NA	NA	NA	NA	NA	NA	NA	NA	NA	NA	NA	NA	Q9GRY3	CELE_Y59A8B.21	Uncharacterized protein	1.35e-08	271	21.771	Q9GRY3	CELE_Y59A8B.21	Uncharacterized protein	1.59e-07	271	21.771	26.087
dd_Smed_v6_12118_0_1	Muscle	2787	-0.199094	4.35697	5.99698	0.0143304	0.102553	0.434009	4.35697	33.1487	8.54e-09	3.93e-08	0.627476	4.35697	66.1221	4.24e-16	3.14e-15	-0.00562702	4.35697	0.00620134	0.937233	0.989335	0.909006	4.35697	163.67	1.79e-37	3.93e-36	0.963324	4.35697	177.227	1.95e-40	4.61e-39	-0.144775	4.35697	5.36774	0.0205126	0.233327	Q96J84	KIRREL	Kin of IRRE-like protein 1	2.56e-39	532	23.684	Q80W68	Kirrel	Kin of IRRE-like protein 1	2.72e-39	536	23.881	Q6NY23	kirrela	Kin of IRRE like (Drosophila)	1.04e-38	532	25.188	Q9W4T9	kirre	Kin of irre, isoform A	1.24e-44	539	26.902	B1Q236	syg-1	Synaptogenesis protein syg-1	4.02e-35	553	25.859	Q9W4T9	kirre	Kin of irre, isoform A	5.62e-44	539	26.902	25.859
dd_Smed_v6_8053_0_1	Pharynx	446	-0.0480253	0.615313	0.0417209	0.838153	0.92564	-3.28031	0.615313	121.998	2.31e-28	3.48e-27	-3.66234	0.615313	133.098	8.61e-31	1.22e-29	-0.43006	0.615313	1.12337	0.289194	0.803413	-3.83154	0.615313	163.527	1.92e-37	4.21e-36	-4.97761	0.615313	213.07	2.94e-48	8.98e-47	-1.19409	0.615313	7.02269	0.00804834	0.132656	NA	NA	NA	NA	NA	NA	NA	NA	NA	NA	NA	NA	NA	NA	NA	NA	NA	NA	NA	NA	NA	NA	NA	NA	NA	NA	NA	NA	NA	NA	NA	NA	NA	NA	NA	NA	NA
dd_Smed_v6_4845_0_1	Pharynx	2742	-0.102063	6.96321	2.01488	0.155764	0.396426	0.413439	6.96321	33.764	6.22e-09	2.9e-08	0.293056	6.96321	16.8363	4.07e-05	0.000116876	-0.222447	6.96321	9.93528	0.0016214	0.0920914	0.904648	6.96321	163.061	2.43e-37	5.28e-36	0.788625	6.96321	124.198	7.63e-29	1.15e-27	-0.218086	6.96321	9.99677	0.00156815	0.0431486	NA	NA	NA	NA	NA	NA	NA	NA	NA	NA	NA	NA	NA	NA	NA	NA	NA	NA	NA	NA	NA	NA	NA	NA	NA	NA	NA	NA	NA	NA	NA	NA	NA	NA	NA	NA	NA
dd_Smed_v6_4845_0_1	Neural	2742	-0.102063	6.96321	2.01488	0.155764	0.396426	0.413439	6.96321	33.764	6.22e-09	2.9e-08	0.293056	6.96321	16.8363	4.07e-05	0.000116876	-0.222447	6.96321	9.93528	0.0016214	0.0920914	0.904648	6.96321	163.061	2.43e-37	5.28e-36	0.788625	6.96321	124.198	7.63e-29	1.15e-27	-0.218086	6.96321	9.99677	0.00156815	0.0431486	NA	NA	NA	NA	NA	NA	NA	NA	NA	NA	NA	NA	NA	NA	NA	NA	NA	NA	NA	NA	NA	NA	NA	NA	NA	NA	NA	NA	NA	NA	NA	NA	NA	NA	NA	NA	NA
dd_Smed_v6_2368_0_1	Intestine	1166	0.124236	6.18759	1.79675	0.180106	0.427134	-1.0846	6.18759	131.275	2.16e-30	3.54e-29	-1.41068	6.18759	217.347	3.43e-49	8.96e-48	-0.201846	6.18759	4.46759	0.0345437	0.4338	-1.20364	6.18759	162.523	3.18e-37	6.91e-36	-1.33268	6.18759	199.045	3.38e-45	9.39e-44	-0.00480202	6.18759	0.00261957	0.959181	0.993576	NA	NA	NA	NA	NA	NA	NA	NA	NA	NA	NA	NA	NA	NA	NA	NA	NA	NA	NA	NA	NA	NA	NA	NA	NA	NA	NA	NA	NA	NA	NA	NA	NA	NA	NA	NA	NA
dd_Smed_v6_6485_0_1	Intestine	1599	0.31205	4.74421	14.0259	0.000180306	0.00644957	-1.17399	4.74421	177.645	1.58e-40	3.8e-39	-1.51384	4.74421	294.331	5.66e-66	2.2e-64	-0.0277915	4.74421	0.0909523	0.76297	0.954191	-1.09238	4.74421	161.753	4.69e-37	1.02e-35	-1.52162	4.74421	315.683	1.26e-70	6.96e-69	-0.117194	4.74421	1.81511	0.177897	0.648905	Q13114	TRAF3	TNF receptor-associated factor 3	1.68e-28	380	28.947	Q60803	Traf3	TNF receptor-associated factor 3	4.67e-28	380	28.947	Q6DEG0	traf3	TNF receptor-associated factor 3	1.32e-28	378	25.397	A8DYU9	Traf4	TNF-receptor-associated factor 4, isoform E	1.77e-19	148	30.405	G5EG80	trf-1	TNF Receptor Associated Factor (TRAF) homolog	3.55e-17	216	29.63	Q6DEG0	traf3	TNF receptor-associated factor 3	6.01e-28	378	25.397	29.63
dd_Smed_v6_5086_0_1	Cathepsin_plus cell	1700	0.215284	5.05589	9.14865	0.00248902	0.0365782	-0.86096	5.05589	134.718	3.8e-31	6.47e-30	-1.09042	5.05589	216.135	6.3e-49	1.62e-47	-0.0141775	5.05589	0.0340078	0.85369	0.97194	-0.922913	5.05589	160.816	7.5e-37	1.62e-35	-1.03509	5.05589	208.501	2.92e-47	8.62e-46	0.103104	5.05589	2.00799	0.156472	0.623407	V9HW45	HEL-S-302	Epididymis secretory protein Li 302	4.3e-68	227	48.458	Q91XF0	Pnpo	Pyridoxine-5'-phosphate oxidase	3.16e-68	227	48.018	F1QQQ6	pnpo	Pyridoxamine 5'-phosphate oxidase	1.78e-67	225	47.556	Q7KSW3	sgll	Sugarlethal, isoform B	7.12e-50	226	42.035	Q20939	F57B9.1	Putative pyridoxamine 5'-phosphate oxidase	1.25e-49	234	41.88	Q91XF0	Pnpo	Pyridoxine-5'-phosphate oxidase	1.27e-67	227	48.018	41.88
dd_Smed_v6_2307_0_1	Cathepsin_plus cell	4250	-0.204307	7.56432	4.83949	0.0278151	0.151679	-1.23955	7.56432	171.914	2.83e-39	6.47e-38	-1.17667	7.56432	154.539	1.77e-35	3.01e-34	-0.141429	7.56432	2.26547	0.132286	0.651241	-1.19383	7.56432	160.669	8.08e-37	1.74e-35	-0.755007	7.56432	65.3497	6.27e-16	4.95e-15	0.234516	7.56432	6.34514	0.0117704	0.169603	Q9Y6L7	TLL2	Tolloid-like protein 2	1.29e-12	183	32.787	Q9WVM6	Tll2	Tolloid-like protein 2	9.96e-13	175	34.286	O57460	tll1	Dorsal-ventral patterning tolloid-like protein 1	8.92e-15	164	36.585	Q9VC98	CG5715	Metalloendopeptidase	2.54e-15	240	30	P98060	dpy-31	Zinc metalloproteinase dpy-31	4.57e-20	252	30.556	P98060	dpy-31	Zinc metalloproteinase dpy-31	5.39e-19	252	30.556	29.851
dd_Smed_v6_5930_0_1	Protonephridia	3423	0.106301	4.97832	1.68769	0.193906	0.443752	0.731037	4.97832	86.8627	1.16e-20	1.25e-19	0.598914	4.97832	59.118	1.48e-14	9.96e-14	-0.0258212	4.97832	0.120251	0.728763	0.950011	0.970656	4.97832	160.331	9.58e-37	2.06e-35	0.821271	4.97832	118.264	1.52e-27	2.17e-26	-0.0430838	4.97832	0.37742	0.538987	0.89311	Q9BZA7	PCDH11X	Protocadherin-11 X-linked	1.14e-61	700	29.143	A0A0A6YWM0	Pcdh9	Protocadherin 9	3.72e-63	719	28.234	E7FF57	pcdh2aa15	Protocadherin 2 alpha a 15	2.4e-58	614	29.316	X2J8E9	ds	Dachsous, isoform B	1.56e-54	629	28.458	G5EDK5	fmi-1	FlaMIngo (Cadherin plus 7TM domain) homolog	1.14e-44	605	27.603	A0A0A6YWM0	Pcdh9	Protocadherin 9	1.49e-62	719	28.234	24.622
dd_Smed_v6_1377_0_1	Neoblast	1629	0.0521355	7.40617	1.08681	0.297178	0.556046	-0.543689	7.40617	115.962	4.85e-27	6.94e-26	-0.621891	7.40617	151.092	1e-34	1.65e-33	-0.0260668	7.40617	0.262812	0.608195	0.921667	-0.633753	7.40617	159.52	1.44e-36	3.08e-35	-0.669134	7.40617	178.858	8.61e-41	2.07e-39	0.0167553	7.40617	0.112776	0.737006	0.950724	P24752	ACAT1	Acetyl-CoA acetyltransferase, mitochondrial	2.01e-150	387	55.556	Q8QZT1	Acat1	Acetyl-CoA acetyltransferase, mitochondrial	4.45e-144	386	55.699	Q6AZA0	acat1	Acetyl-CoA acetyltransferase, mitochondrial	2.44e-153	417	54.197	Q9W3N9	CG10932	LD24105p	4.79e-161	404	57.673	Q22100	kat-1	Acetyl-CoA acetyltransferase homolog, mitochondrial	4.8e-143	385	51.948	Q9W3N9	CG10932	LD24105p	2.17e-160	404	57.673	51.948
dd_Smed_v6_906_0_1	Epidermal	3005	-0.0206452	9.09811	0.112825	0.73695	0.876768	-0.60864	9.09811	97.0877	6.63e-23	7.92e-22	-0.602384	9.09811	95.0299	1.88e-22	1.92e-21	-0.0143889	9.09811	0.0544152	0.815551	0.964461	-0.780249	9.09811	159.22	1.67e-36	3.58e-35	-0.765017	9.09811	153.24	3.4e-35	6.62e-34	-0.0054132	9.09811	0.0077504	0.929848	0.98833	Q7KZF4	SND1	Staphylococcal nuclease domain-containing protein 1	0	927	45.739	Q78PY7	Snd1	Staphylococcal nuclease domain-containing protein 1	0	927	45.631	Q7ZT42	snd1	Staphylococcal nuclease domain-containing protein 1	0	919	44.831	Q9W0S7	Tudor-SN	LD20211p	0	946	43.129	Q19328	tsn-1	Tudor Staphylococcal Nuclease homolog	0	928	42.026	Q78PY7	Snd1	Staphylococcal nuclease domain-containing protein 1	0	927	45.631	42.026
dd_Smed_v6_7852_0_1	Intestine	978	0.258154	3.92461	4.05073	0.0441521	0.199058	-1.83866	3.92461	177.241	1.94e-40	4.65e-39	-2.2439	3.92461	254.482	2.74e-57	8.68e-56	-0.147084	3.92461	1.01279	0.314236	0.816744	-1.69829	3.92461	159.172	1.72e-36	3.66e-35	-2.10985	3.92461	241.608	1.75e-54	6.61e-53	-0.153399	3.92461	1.25273	0.263032	0.741837	Q9UBY8	CLN8	Protein CLN8	8.96e-50	257	35.019	Q9QUK3	Cln8	Protein CLN8	1.28e-46	251	35.458	A8WG54	cln8	Zgc:172202 protein	1.97e-45	240	37.917	NA	NA	NA	NA	NA	NA	NA	NA	NA	NA	NA	NA	Q9UBY8	CLN8	Protein CLN8	3.96e-49	257	35.019	NA
dd_Smed_v6_11409_0_1	Neural	4395	-0.247695	5.13415	7.84833	0.00508678	0.0553687	0.583107	5.13415	47.6649	5.06e-12	3.12e-11	0.768627	5.13415	80.1754	3.43e-19	3e-18	-0.0621746	5.13415	0.578851	0.446763	0.873407	1.04236	5.13415	158.83	2.04e-36	4.33e-35	1.25026	5.13415	224.133	1.13e-50	3.72e-49	-0.039795	5.13415	0.266577	0.605637	0.916172	Q59FP8	NEO1	Neogenin	2.33e-28	631	22.979	P97798	Neo1	Neogenin	8.35e-24	659	22.307	Q801M2	neo1a	Neogenin	5.49e-27	614	23.127	Q94537	fra	Frazzled	7.67e-22	619	23.425	G5EF96	unc-40	Unc-40 protein	1.67e-19	599	21.536	Q59FP8	NEO1	Neogenin	1.03e-27	631	22.979	21.536
dd_Smed_v6_15419_0_1	Neural	3537	0.0205051	2.8925	0.0155134	0.900878	0.952585	0.496227	2.8925	10.1636	0.00143237	0.00337898	0.486341	2.8925	9.78201	0.00176228	0.00394296	0.0106192	2.8925	0.00523175	0.942339	0.990041	1.79593	2.8925	158.669	2.21e-36	4.69e-35	1.79609	2.8925	162.817	2.74e-37	5.68e-36	0.0206708	2.8925	0.0296806	0.863217	0.980155	Q14832	GRM3	Metabotropic glutamate receptor 3	0	859	42.957	Q9QYS2	Grm3	Metabotropic glutamate receptor 3	0	897	42.252	E7FDL9	grm2a	Glutamate receptor, metabotropic 2a	0	895	43.128	P91685	mGluR	Metabotropic glutamate receptor	0	939	44.835	Q09630	mgl-1	Probable metabotropic glutamate receptor mgl-1	0	1000	34.9	P91685	mGluR	Metabotropic glutamate receptor	0	939	44.835	36.609
dd_Smed_v6_11320_0_1	Intestine	1636	-0.141359	3.1982	1.75726	0.184967	0.432679	-1.69996	3.1982	209.082	2.18e-47	6.51e-46	-1.75622	3.1982	207.443	4.96e-47	1.22e-45	-0.197625	3.1982	2.17191	0.140552	0.662769	-1.39256	3.1982	158.014	3.07e-36	6.49e-35	-1.30005	3.1982	136.215	1.79e-31	3.03e-30	-0.0488462	3.1982	0.180388	0.67104	0.935042	P20711	DDC	Aromatic-L-amino-acid decarboxylase	0	473	56.448	O88533	Ddc	Aromatic-L-amino-acid decarboxylase	5.46e-180	476	55.672	Q7SZR0	ddc	Ddc protein	1.4e-178	476	53.571	P05031	Ddc	Aromatic-L-amino-acid decarboxylase	0	502	55.179	Q95ZS2	tdc-1	Tyrosine decarboxylase	4.7e-167	475	49.895	P05031	Ddc	Aromatic-L-amino-acid decarboxylase	0	502	55.179	49.895
dd_Smed_v6_9416_0_1	Muscle	2285	-0.0554641	5.26826	0.548234	0.45904	0.696275	0.927903	5.26826	173.022	1.62e-39	3.74e-38	0.920094	5.26826	168.411	1.65e-38	3.13e-37	-0.0632724	5.26826	0.907118	0.34088	0.830442	0.872055	5.26826	156.76	5.77e-36	1.21e-34	0.752796	5.26826	116.589	3.53e-27	4.94e-26	-0.174723	5.26826	7.38025	0.00659439	0.115458	P06241	FYN	Tyrosine-protein kinase Fyn	2.58e-178	472	52.542	P39688	Fyn	Tyrosine-protein kinase Fyn	8.92e-179	472	52.754	Q6EWH2	fyna	Tyrosine-protein kinase fyna	1.24e-179	452	53.982	Q9V9J3	Src42A	Tyrosine-protein kinase Src42A	5.03e-164	458	49.782	G5EE56	src-1	Tyrosine protein-kinase src-1	3.63e-153	456	48.465	Q6EWH2	fyna	Tyrosine-protein kinase fyna	5.62e-179	452	53.982	48.352
dd_Smed_v6_5311_0_1	Neural	1830	-0.0972363	5.65628	1.59491	0.206626	0.458122	0.433461	5.65628	33.4185	7.43e-09	3.44e-08	0.514432	5.65628	46.6591	8.45e-12	4.69e-11	-0.0162656	5.65628	0.0493981	0.824114	0.966545	0.91994	5.65628	156.292	7.31e-36	1.53e-34	0.89815	5.65628	149.014	2.85e-34	5.34e-33	-0.119026	5.65628	2.92234	0.0873608	0.481071	P49758	RGS6	Regulator of G-protein signaling 6	3.5e-91	429	38.462	Q9Z2H2	Rgs6	Regulator of G-protein signaling 6	2.42e-92	438	38.356	F1Q9W6	rgs7a	Regulator of G-protein-signaling 7a	1.2e-94	444	37.613	M9PHI8	CG42450	Uncharacterized protein, isoform B	3.21e-95	436	41.514	Q8T3F0	eat-16	Uncharacterized protein	3.11e-61	419	34.129	M9PHI8	CG42450	Uncharacterized protein, isoform B	1.45e-94	436	41.514	34.129
dd_Smed_v6_154_0_1	Pharynx	1444	0.129118	10.1569	1.55825	0.211921	0.463849	-1.37868	10.1569	171.117	4.22e-39	9.63e-38	-1.68409	10.1569	250.943	1.62e-56	5.03e-55	-0.176286	10.1569	2.89172	0.0890358	0.580407	-1.31475	10.1569	156.236	7.52e-36	1.57e-34	-1.45955	10.1569	191.169	1.77e-43	4.68e-42	-0.0156761	10.1569	0.0229412	0.87961	0.982655	Q00G26	PLIN5	Perilipin-5	7.18e-07	104	26.923	Q8BVZ1	Plin5	Perilipin-5	2.35e-08	284	22.183	NA	NA	NA	NA	NA	NA	Q9VXY7	Lsd-2	Lipid storage droplets surface-binding protein 2	7.03e-05	113	25.664	NA	NA	NA	NA	NA	NA	Q8BVZ1	Plin5	Perilipin-5	9.47e-08	284	22.183	NA
dd_Smed_v6_154_0_1	Intestine	1444	0.129118	10.1569	1.55825	0.211921	0.463849	-1.37868	10.1569	171.117	4.22e-39	9.63e-38	-1.68409	10.1569	250.943	1.62e-56	5.03e-55	-0.176286	10.1569	2.89172	0.0890358	0.580407	-1.31475	10.1569	156.236	7.52e-36	1.57e-34	-1.45955	10.1569	191.169	1.77e-43	4.68e-42	-0.0156761	10.1569	0.0229412	0.87961	0.982655	Q00G26	PLIN5	Perilipin-5	7.18e-07	104	26.923	Q8BVZ1	Plin5	Perilipin-5	2.35e-08	284	22.183	NA	NA	NA	NA	NA	NA	Q9VXY7	Lsd-2	Lipid storage droplets surface-binding protein 2	7.03e-05	113	25.664	NA	NA	NA	NA	NA	NA	Q8BVZ1	Plin5	Perilipin-5	9.47e-08	284	22.183	NA
dd_Smed_v6_921_0_1	Neural	1573	0.180881	8.43877	5.39014	0.0202508	0.126437	1.57552	8.43877	398.465	1.19e-88	9.65e-87	1.56212	8.43877	393.983	1.12e-87	7.1e-86	0.167485	8.43877	4.79846	0.0284851	0.40243	0.972324	8.43877	155.607	1.03e-35	2.15e-34	0.835288	8.43877	115.993	4.77e-27	6.64e-26	0.0438455	8.43877	0.328549	0.566515	0.900468	Q9UHB6	LIMA1	LIM domain and actin-binding protein 1	7.14e-19	65	53.846	Q4U4S6	Xirp2	Xin actin-binding repeat-containing protein 2	4.36e-20	82	47.561	F1QH17	mical3a	Protein-methionine sulfoxide oxidase mical3a	2.92e-11	55	43.636	Q8I7C3	Lasp	LIM and SH3 domain protein Lasp	2.9e-10	56	44.643	P34416	F42H10.3	LIM and SH3 domain protein F42H10.3	1.49e-11	50	50	Q4U4S6	Xirp2	Xin actin-binding repeat-containing protein 2	1.75e-19	82	47.561	50
dd_Smed_v6_1705_0_1	Intestine	1118	0.121647	6.17172	2.2185	0.136365	0.36898	-1.37443	6.17172	263.632	2.77e-59	1.14e-57	-1.43889	6.17172	288.122	1.28e-64	4.78e-63	0.0571796	6.17172	0.446259	0.504117	0.894982	-1.03121	6.17172	154.814	1.54e-35	3.19e-34	-1.02314	6.17172	154.002	2.31e-35	4.53e-34	0.129714	6.17172	2.48061	0.115258	0.548636	NA	NA	NA	NA	NA	NA	NA	NA	NA	NA	NA	NA	NA	NA	NA	NA	NA	NA	NA	NA	NA	NA	NA	NA	NA	NA	NA	NA	NA	NA	NA	NA	NA	NA	NA	NA	NA
dd_Smed_v6_1705_0_1	Cathepsin_plus cell	1118	0.121647	6.17172	2.2185	0.136365	0.36898	-1.37443	6.17172	263.632	2.77e-59	1.14e-57	-1.43889	6.17172	288.122	1.28e-64	4.78e-63	0.0571796	6.17172	0.446259	0.504117	0.894982	-1.03121	6.17172	154.814	1.54e-35	3.19e-34	-1.02314	6.17172	154.002	2.31e-35	4.53e-34	0.129714	6.17172	2.48061	0.115258	0.548636	NA	NA	NA	NA	NA	NA	NA	NA	NA	NA	NA	NA	NA	NA	NA	NA	NA	NA	NA	NA	NA	NA	NA	NA	NA	NA	NA	NA	NA	NA	NA	NA	NA	NA	NA	NA	NA
dd_Smed_v6_1210_0_1	Muscle	2305	0.156501	8.36181	5.28283	0.0215367	0.131282	-1.03074	8.36181	222.524	2.55e-50	8.17e-49	-1.0764	8.36181	242.563	1.09e-54	3.28e-53	0.110846	8.36181	2.59567	0.107156	0.615497	-0.851289	8.36181	153.859	2.49e-35	5.12e-34	-0.901616	8.36181	172.857	1.76e-39	4e-38	0.106174	8.36181	2.42482	0.119427	0.556187	Q9NR12	PDLIM7	PDZ and LIM domain protein 7	8.46e-07	110	30.909	O70209	Pdlim3	PDZ and LIM domain protein 3	5.7e-07	133	29.323	B8JIG6	pdlim3a	PDZ and LIM domain 3a	1.62e-06	113	31.858	Q7KUB5	Zasp66	Z band alternatively spliced PDZ-motif protein 66, isoform B	5.34e-11	86	38.372	P28191	ptp-1	Tyrosine-protein phosphatase 1	1.02e-05	82	34.146	Q7KUB5	Zasp66	Z band alternatively spliced PDZ-motif protein 66, isoform B	2.42e-10	86	38.372	34.146
dd_Smed_v6_3935_0_1	Epidermal	2934	0.0839369	5.40679	2.09717	0.147572	0.385103	-0.0246253	5.40679	0.182064	0.669605	0.741911	-0.121785	5.40679	4.47299	0.0344347	0.0586957	-0.0132232	5.40679	0.0532016	0.817583	0.964851	-0.725977	5.40679	153.641	2.77e-35	5.7e-34	-0.823785	5.40679	201.772	8.57e-46	2.43e-44	-0.0138715	5.40679	0.056398	0.812282	0.967067	Q06889	EGR3	Early growth response protein 3	5.22e-24	85	57.647	P43300	Egr3	Early growth response protein 3	5.53e-24	85	57.647	P26632	egr1	Early growth response protein 1	1.14e-24	110	50.909	A0A0B4KGW2	sr	Stripe, isoform D	8.99e-25	93	53.763	Q18250	egrh-1	EGR (Early Growth factor Response factor) Homolog	1.54e-24	92	55.435	A0A0B4KGW2	sr	Stripe, isoform D	4.08e-24	93	53.763	59.302
dd_Smed_v6_11792_0_1	Pharynx	1112	0.273028	2.15615	4.21385	0.0400952	0.18943	-1.99255	2.15615	158.689	2.19e-36	4.58e-35	-1.82122	2.15615	145.915	1.35e-33	2.14e-32	0.444353	2.15615	6.0952	0.0135549	0.2903	-1.83877	2.15615	153.637	2.78e-35	5.71e-34	-1.72684	2.15615	150.53	1.33e-34	2.54e-33	0.384961	2.15615	6.00609	0.0142566	0.18923	NA	NA	NA	NA	NA	NA	NA	NA	NA	NA	NA	NA	NA	NA	NA	NA	NA	NA	NA	NA	NA	NA	NA	NA	NA	NA	NA	NA	NA	NA	NA	NA	NA	NA	NA	NA	NA
dd_Smed_v6_2191_0_1	Neural	854	0.0595058	6.24279	0.472808	0.491698	0.721392	0.420209	6.24279	24.0348	9.46e-07	3.47e-06	0.27109	6.24279	10.0073	0.0015592	0.0035195	-0.0896134	6.24279	1.11847	0.290249	0.803413	1.05617	6.24279	153.616	2.81e-35	5.76e-34	0.777945	6.24279	84.3248	4.2e-20	4.2e-19	-0.218719	6.24279	7.04759	0.00793721	0.131339	NA	NA	NA	NA	NA	NA	NA	NA	NA	NA	NA	NA	NA	NA	NA	NA	NA	NA	NA	NA	NA	NA	NA	NA	NA	NA	NA	NA	NA	NA	NA	NA	NA	NA	NA	NA	NA
dd_Smed_v6_2738_0_1	Cathepsin_plus cell	1875	0.132395	6.99889	4.78206	0.0287577	0.154758	0.971887	6.99889	266.59	6.28e-60	2.69e-58	0.946857	6.99889	256.628	9.32e-58	3e-56	0.107365	6.99889	3.49232	0.0616542	0.527621	0.733782	6.99889	153.584	2.85e-35	5.84e-34	0.65365	6.99889	124.156	7.79e-29	1.18e-27	0.0522628	6.99889	0.841205	0.359052	0.812749	V9HWB8	HEL-S-30	Pyruvate kinase	0	526	61.407	P52480	Pkm	Pyruvate kinase PKM	0	526	61.217	Q7SXK3	pklr	Pyruvate kinase	0	522	54.981	O62619	PyK	Pyruvate kinase	0	507	58.383	B7WNA0	pyk-1	Pyruvate kinase	0	519	57.418	V9HWB8	HEL-S-30	Pyruvate kinase	0	526	61.407	57.418
dd_Smed_v6_1095_0_1	Neural	1301	-0.0404048	7.61331	0.531369	0.466032	0.702015	0.801285	7.61331	214.431	1.48e-48	4.57e-47	0.828928	7.61331	229.302	8.46e-52	2.39e-50	-0.012762	7.61331	0.0568329	0.811573	0.963299	0.674954	7.61331	153.563	2.89e-35	5.9e-34	0.627687	7.61331	133.286	7.83e-31	1.29e-29	-0.0876713	7.61331	2.72812	0.0985951	0.508949	Q5U071	-	High-mobility group box 2	1.28e-30	159	40.881	Q3U566	Hmgb2	MCG4647	1.33e-30	159	41.509	Q7ZVC6	hmgb1a	High-mobility group box 1	8.66e-28	164	42.073	Q24537	Dsp1	High mobility group protein DSP1	1.49e-30	167	41.317	Q09390	hmg-1.2	High mobility group protein 1.2	1.11e-30	177	36.723	Q3U566	Hmgb2	MCG4647	5.33e-30	159	41.509	37.143
dd_Smed_v6_1095_0_1	Neoblast	1301	-0.0404048	7.61331	0.531369	0.466032	0.702015	0.801285	7.61331	214.431	1.48e-48	4.57e-47	0.828928	7.61331	229.302	8.46e-52	2.39e-50	-0.012762	7.61331	0.0568329	0.811573	0.963299	0.674954	7.61331	153.563	2.89e-35	5.9e-34	0.627687	7.61331	133.286	7.83e-31	1.29e-29	-0.0876713	7.61331	2.72812	0.0985951	0.508949	Q5U071	-	High-mobility group box 2	1.28e-30	159	40.881	Q3U566	Hmgb2	MCG4647	1.33e-30	159	41.509	Q7ZVC6	hmgb1a	High-mobility group box 1	8.66e-28	164	42.073	Q24537	Dsp1	High mobility group protein DSP1	1.49e-30	167	41.317	Q09390	hmg-1.2	High mobility group protein 1.2	1.11e-30	177	36.723	Q3U566	Hmgb2	MCG4647	5.33e-30	159	41.509	37.143
dd_Smed_v6_11630_0_1	Neural	2124	-0.0601757	4.12117	0.415114	0.519385	0.741413	0.0402274	4.12117	0.194528	0.659174	0.733036	0.135224	4.12117	2.16699	0.141002	0.202574	0.0348205	4.12117	0.150848	0.697726	0.944661	1.04072	4.12117	153.431	3.08e-35	6.28e-34	1.0627	4.12117	160.773	7.67e-37	1.57e-35	-0.0381989	4.12117	0.262267	0.608567	0.916503	Q16572	SLC18A3	Vesicular acetylcholine transporter	1.01e-148	437	51.487	O35304	Slc18a3	Vesicular acetylcholine transporter	3.02e-149	437	52.174	Q08C75	slc18a3a	Probable vesicular acetylcholine transporter-A	3.46e-167	419	57.041	O17444	VAChT	Vesicular acetylcholine transporter	6.91e-174	500	53.6	P34711	unc-17	Vesicular acetylcholine transporter unc-17	3.15e-166	454	53.304	O17444	VAChT	Vesicular acetylcholine transporter	3.13e-173	500	53.6	53.304
dd_Smed_v6_13704_0_1	Neural	960	0.0225445	2.07712	0.00724499	0.932168	0.96638	1.67223	2.07712	53.5508	2.52e-13	1.72e-12	1.35639	2.07712	34.427	4.43e-09	1.95e-08	-0.293293	2.07712	2.1761	0.140169	0.662769	2.6886	2.07712	153.321	3.26e-35	6.64e-34	2.25497	2.07712	109.095	1.55e-25	2.01e-24	-0.411087	2.07712	5.59771	0.0179839	0.216735	Q7RTS3	PTF1A	Pancreas transcription factor 1 subunit alpha	1.85e-30	141	49.645	Q9QX98	Ptf1a	Pancreas transcription factor 1 subunit alpha	2.36e-31	141	48.936	Q7ZSX3	ptf1a	Pancreas transcription factor 1 subunit alpha	2.79e-33	147	50.34	Q9VI67	Fer1	48 related 1, isoform A	2.34e-35	161	50.932	Q20561	hlh-13	Helix-loop-helix protein 13	2.99e-20	97	46.392	Q9VI67	Fer1	48 related 1, isoform A	1.06e-34	161	50.932	46.392
dd_Smed_v6_1226_0_1	Cathepsin_plus cell	1726	0.289381	7.5983	12.2784	0.00045822	0.0120557	-1.05719	7.5983	158.722	2.15e-36	4.51e-35	-1.26145	7.5983	224.575	9.09e-51	2.48e-49	0.0851206	7.5983	1.0361	0.308731	0.812233	-1.03462	7.5983	153.181	3.5e-35	7.1e-34	-1.23754	7.5983	218.347	2.07e-49	6.59e-48	0.0864625	7.5983	1.08753	0.297018	0.768463	P22557	ALAS2	5-aminolevulinate synthase, erythroid-specific, mitochondrial	5.47e-168	394	57.614	P08680	Alas2	5-aminolevulinate synthase, erythroid-specific, mitochondrial	8.19e-165	399	56.391	Q9YHT4	alas2	5-aminolevulinate synthase, erythroid-specific, mitochondrial	1.83e-167	399	57.895	O18680	Alas	5-aminolevulinate synthase	6.89e-178	507	52.268	P91079	sptl-1	Serine palmitoyltransferase 1	4.68e-29	276	26.812	O18680	Alas	5-aminolevulinate synthase	3.12e-177	507	52.268	33.52
dd_Smed_v6_2577_0_1	Cathepsin_plus cell	2782	-0.0523855	5.53239	0.530472	0.466408	0.702065	-0.746225	5.53239	103.638	2.43e-24	3.1e-23	-0.824398	5.53239	123.587	1.04e-28	1.37e-27	-0.130559	5.53239	3.01712	0.0823897	0.566998	-0.897378	5.53239	152.693	4.47e-35	9.03e-34	-0.578268	5.53239	64.904	7.86e-16	6.17e-15	0.266724	5.53239	13.7049	0.0002139	0.0100731	P23467	PTPRB	Receptor-type tyrosine-protein phosphatase beta	1.51e-37	286	34.965	Q64455	Ptprj	Receptor-type tyrosine-protein phosphatase eta	5.65e-38	247	39.271	X1WCM2	ptprjb.1	Protein tyrosine phosphatase, receptor type, Jb, tandem duplicate 1	2.51e-40	233	40.343	Q8IRS0	Ptp4E	Protein tyrosine phosphatase 4E, isoform B	8.75e-38	268	36.567	Q95Y26	CELE_Y41D4A.5	Protein-tyrosine-phosphatase	3.41e-36	257	35.798	X1WCM2	ptprjb.1	Protein tyrosine phosphatase, receptor type, Jb, tandem duplicate 1	1.14e-39	233	40.343	38.976
dd_Smed_v6_6364_0_1	Cathepsin_plus cell	1165	0.199482	5.55909	3.34339	0.0674754	0.252794	1.24706	5.55909	135.196	2.99e-31	5.11e-30	1.29448	5.55909	148.399	3.88e-34	6.26e-33	0.246899	5.55909	5.81028	0.0159327	0.310483	1.31881	5.55909	152.585	4.72e-35	9.53e-34	0.968794	5.55909	84.4562	3.93e-20	3.94e-19	-0.150536	5.55909	2.20498	0.137565	0.591834	P13716	ALAD	Delta-aminolevulinic acid dehydratase	7.66e-138	326	57.055	P10518	Alad	Delta-aminolevulinic acid dehydratase	3.77e-135	326	56.135	NA	NA	NA	NA	NA	NA	Q9VTV9	Pbgs	Delta-aminolevulinic acid dehydratase	5.81e-118	321	52.648	NA	NA	NA	NA	NA	NA	P13716	ALAD	Delta-aminolevulinic acid dehydratase	3.39e-137	326	57.055	NA
dd_Smed_v6_10376_0_1	Neoblast	1270	-0.0307993	5.27348	0.162971	0.686436	0.84886	1.11825	5.27348	244.68	3.75e-55	1.38e-53	1.0646	5.27348	220.903	5.75e-50	1.54e-48	-0.0844436	5.27348	1.605	0.205196	0.740133	0.876379	5.27348	152.425	5.12e-35	1.03e-33	0.761362	5.27348	115.629	5.73e-27	7.94e-26	-0.145817	5.27348	4.97825	0.0256679	0.26361	NA	NA	NA	NA	NA	NA	NA	NA	NA	NA	NA	NA	NA	NA	NA	NA	NA	NA	NA	NA	NA	NA	NA	NA	NA	NA	NA	NA	NA	NA	NA	NA	NA	NA	NA	NA	NA
dd_Smed_v6_1198_0_1	Cathepsin_plus cell	1703	0.173311	7.04327	10.3484	0.00129588	0.0242825	-0.448214	7.04327	67.8658	1.75e-16	1.47e-15	-0.624295	7.04327	131.743	1.7e-30	2.38e-29	-0.00277055	7.04327	0.00256244	0.959628	0.992345	-0.66792	7.04327	151.731	7.25e-35	1.45e-33	-0.81207	7.04327	226.409	3.62e-51	1.21e-49	0.0291609	7.04327	0.292527	0.588606	0.910395	Q16181	2022-09-07	Septin-7	3.99e-128	401	49.626	O55131	2022-09-07	Septin-7	6.41e-128	401	49.626	A0A0R4IN26	2022-09-15	Septin 15	4.3e-129	413	47.458	P40797	pnut	Protein peanut	3.29e-132	483	44.928	Q9U334	unc-59	Uncharacterized protein	5.3e-102	377	43.236	P40797	pnut	Protein peanut	1.49e-131	483	44.928	43.236
dd_Smed_v6_3318_0_1	Cathepsin_plus cell	1690	0.156022	4.71479	3.91797	0.0477726	0.207699	-0.953388	4.71479	133.795	6.06e-31	1.02e-29	-1.18107	4.71479	202.822	5.06e-46	1.2e-44	-0.071658	4.71479	0.690941	0.405844	0.857445	-0.992859	4.71479	151.388	8.62e-35	1.72e-33	-0.799244	4.71479	103.303	2.88e-24	3.53e-23	0.349637	4.71479	19.0812	1.25e-05	0.00104281	NA	NA	NA	NA	NA	NA	NA	NA	NA	NA	NA	NA	NA	NA	NA	NA	NA	NA	NA	NA	NA	NA	NA	NA	NA	NA	NA	NA	NA	NA	NA	NA	NA	NA	NA	NA	NA
dd_Smed_v6_7019_0_1	Cathepsin_plus cell	2077	0.298781	4.53809	14.8441	0.000116772	0.00477656	-1.30416	4.53809	241.069	2.3e-54	8.3e-53	-1.6249	4.53809	374.769	1.71e-83	9.93e-82	-0.021959	4.53809	0.0591766	0.807802	0.962204	-0.983215	4.53809	150.975	1.06e-34	2.11e-33	-1.08002	4.53809	192.05	1.13e-43	3.03e-42	0.201973	4.53809	6.39243	0.0114608	0.167547	Q9H6R3	ACSS3	Acyl-CoA synthetase short-chain family member 3, mitochondrial	2.79e-141	627	35.247	Q14DH7	Acss3	Acyl-CoA synthetase short-chain family member 3, mitochondrial	1.66e-140	627	35.407	F1QYS7	acss1	Acetyl-coenzyme A synthetase	5.74e-80	602	28.738	Q9VP61	AcCoAS	Acetyl-coenzyme A synthetase	1.5e-71	617	27.877	Q9UAV8	acs-1	Fatty Acid CoA Synthetase family	1.24e-08	537	19.926	Q9H6R3	ACSS3	Acyl-CoA synthetase short-chain family member 3, mitochondrial	1.23e-140	627	35.247	27.074
dd_Smed_v6_9993_0_1	Neoblast	2316	-0.0508925	4.91056	0.463174	0.496144	0.72469	1.09684	4.91056	259.354	2.37e-58	9.52e-57	1.03426	4.91056	226.1	4.23e-51	1.17e-49	-0.113473	4.91056	3.30367	0.0691252	0.541383	0.83	4.91056	150.676	1.23e-34	2.45e-33	0.733514	4.91056	117.127	2.69e-27	3.79e-26	-0.147378	4.91056	5.89275	0.0152034	0.197044	Q15022	SUZ12	Polycomb protein SUZ12	8.14e-21	263	30.798	Q80U70	Suz12	Polycomb protein Suz12	1.12e-20	197	31.472	Q6DC03	suz12a	Polycomb protein suz12-A	3.37e-18	255	29.804	Q9NJG9	Su(z)12	Polycomb protein Su(z)12	1.26e-12	193	30.052	NA	NA	NA	NA	NA	NA	Q15022	SUZ12	Polycomb protein SUZ12	3.48e-20	263	30.798	NA
dd_Smed_v6_9734_0_1	Neural	3445	-0.120322	5.74053	2.28589	0.130555	0.361814	0.546665	5.74053	49.9107	1.61e-12	1.03e-11	0.60705	5.74053	60.6491	6.82e-15	4.67e-14	-0.0599378	5.74053	0.629594	0.427504	0.864061	0.934948	5.74053	150.117	1.63e-34	3.24e-33	0.99243	5.74053	168.433	1.63e-38	3.54e-37	-0.0628403	5.74053	0.751444	0.386019	0.826048	P23468	PTPRD	Receptor-type tyrosine-protein phosphatase delta	0	617	65.64	Q64487	Ptprd	Receptor-type tyrosine-protein phosphatase delta	0	617	65.64	F1QLA4	ptprsa	Protein tyrosine phosphatase, receptor type, s, a	0	624	63.942	P16621	Lar	Tyrosine-protein phosphatase Lar	0	593	64.418	Q9BMN8	ptp-3	Tyrosine-protein phosphatase Lar-like	0	606	51.98	Q64487	Ptprd	Receptor-type tyrosine-protein phosphatase delta	0	617	65.64	51.98
dd_Smed_v6_576_0_1	Intestine	1919	0.117573	8.00381	3.07442	0.0795331	0.277442	-0.953801	8.00381	196.781	1.05e-44	2.91e-43	-1.22167	8.00381	318.417	3.2e-71	1.4e-69	-0.1503	8.00381	4.87811	0.0271994	0.39598	-0.826694	8.00381	149.708	2.01e-34	3.96e-33	-0.846715	8.00381	157.545	3.89e-36	7.84e-35	0.0975519	8.00381	2.11072	0.14627	0.607467	P07686	HEXB	Beta-hexosaminidase subunit beta	4.39e-160	506	45.85	P20060	Hexb	Beta-hexosaminidase subunit beta	3.02e-163	480	48.125	F1RDQ5	hexa	Beta-hexosaminidase	1.02e-164	477	49.686	Q8IRB6	Hexo1	Beta-hexosaminidase	2.86e-60	472	31.356	Q22492	hex-1	Beta-hexosaminidase A	5.98e-114	467	40.685	F1RDQ5	hexa	Beta-hexosaminidase	4.63e-164	477	49.686	40.685
dd_Smed_v6_576_0_1	Cathepsin_plus cell	1919	0.117573	8.00381	3.07442	0.0795331	0.277442	-0.953801	8.00381	196.781	1.05e-44	2.91e-43	-1.22167	8.00381	318.417	3.2e-71	1.4e-69	-0.1503	8.00381	4.87811	0.0271994	0.39598	-0.826694	8.00381	149.708	2.01e-34	3.96e-33	-0.846715	8.00381	157.545	3.89e-36	7.84e-35	0.0975519	8.00381	2.11072	0.14627	0.607467	P07686	HEXB	Beta-hexosaminidase subunit beta	4.39e-160	506	45.85	P20060	Hexb	Beta-hexosaminidase subunit beta	3.02e-163	480	48.125	F1RDQ5	hexa	Beta-hexosaminidase	1.02e-164	477	49.686	Q8IRB6	Hexo1	Beta-hexosaminidase	2.86e-60	472	31.356	Q22492	hex-1	Beta-hexosaminidase A	5.98e-114	467	40.685	F1RDQ5	hexa	Beta-hexosaminidase	4.63e-164	477	49.686	40.685
dd_Smed_v6_7323_0_1	Neural	1822	-0.0429927	4.98865	0.269188	0.603877	0.799488	0.241788	4.98865	8.96638	0.00274992	0.00616341	0.280258	4.98865	11.9335	0.000551331	0.00134626	-0.00452297	4.98865	0.00327828	0.954341	0.991802	0.950681	4.98865	149.399	2.35e-34	4.61e-33	0.877691	4.98865	127.746	1.28e-29	1.99e-28	-0.115983	4.98865	2.57922	0.108275	0.531007	O43347	MSI1	RNA-binding protein Musashi homolog 1	2.15e-73	194	56.701	Q61474	Msi1	RNA-binding protein Musashi homolog 1	1.59e-72	194	56.186	Q5BKV4	msi1	Msi1 protein	3.43e-74	180	60.556	Q9VVE5	Rbp6	RNA-binding protein Musashi homolog Rbp6	2.95e-64	178	54.494	G5EFS2	msi-1	MuSashI (Fly neural) family	6.41e-67	174	57.471	Q5BKV4	msi1	Msi1 protein	1.56e-73	180	60.556	57.471
dd_Smed_v6_7255_0_1	Protonephridia	1354	-0.203387	3.70158	3.62848	0.0567986	0.228883	0.237063	3.70158	5.48098	0.0192245	0.0357366	0.203123	3.70158	3.71106	0.0540531	0.0876994	-0.237327	3.70158	5.64166	0.0175386	0.329083	1.14771	3.70158	149.169	2.63e-34	5.17e-33	0.907293	3.70158	88.2702	5.71e-21	5.99e-20	-0.4438	3.70158	27.8495	1.31e-07	2.69e-05	NA	NA	NA	NA	NA	NA	NA	NA	NA	NA	NA	NA	NA	NA	NA	NA	NA	NA	NA	NA	NA	NA	NA	NA	NA	NA	NA	NA	NA	NA	NA	NA	NA	NA	NA	NA	NA
dd_Smed_v6_7255_0_1	Pharynx	1354	-0.203387	3.70158	3.62848	0.0567986	0.228883	0.237063	3.70158	5.48098	0.0192245	0.0357366	0.203123	3.70158	3.71106	0.0540531	0.0876994	-0.237327	3.70158	5.64166	0.0175386	0.329083	1.14771	3.70158	149.169	2.63e-34	5.17e-33	0.907293	3.70158	88.2702	5.71e-21	5.99e-20	-0.4438	3.70158	27.8495	1.31e-07	2.69e-05	NA	NA	NA	NA	NA	NA	NA	NA	NA	NA	NA	NA	NA	NA	NA	NA	NA	NA	NA	NA	NA	NA	NA	NA	NA	NA	NA	NA	NA	NA	NA	NA	NA	NA	NA	NA	NA
dd_Smed_v6_8902_0_1	Neural	2077	-0.0621411	4.60169	0.467217	0.49427	0.723083	0.383294	4.60169	19.2027	1.18e-05	3.79e-05	0.470872	4.60169	28.7411	8.27e-08	3.26e-07	0.0254367	4.60169	0.0908459	0.763105	0.954207	1.02439	4.60169	148.818	3.14e-34	6.15e-33	1.06764	4.60169	162.605	3.05e-37	6.32e-36	-0.0188957	4.60169	0.0609894	0.804939	0.965858	Q96DH6	MSI2	RNA-binding protein Musashi homolog 2	1.8e-69	200	55	Q920Q6	Msi2	RNA-binding protein Musashi homolog 2	1.84e-69	200	55	E9QHJ7	msi2b	Musashi RNA-binding protein 2b	6.33e-70	200	55	Q9VVE5	Rbp6	RNA-binding protein Musashi homolog Rbp6	1.29e-67	211	51.659	G5EFS2	msi-1	MuSashI (Fly neural) family	1.46e-65	199	52.261	E9QHJ7	msi2b	Musashi RNA-binding protein 2b	2.88e-69	200	55	52.261
dd_Smed_v6_1708_0_1	Intestine	426	0.907507	6.56959	47.7496	4.84e-12	3.26e-09	1.56294	6.56959	139.357	3.68e-32	6.51e-31	0.726267	6.56959	31.755	1.75e-08	7.32e-08	0.0708389	6.56959	0.307934	0.578951	0.913835	1.61447	6.56959	148.822	3.14e-34	6.15e-33	0.736978	6.56959	32.8513	9.95e-09	4.55e-08	0.0300107	6.56959	0.0557714	0.813309	0.967251	NA	NA	NA	NA	NA	NA	NA	NA	NA	NA	NA	NA	NA	NA	NA	NA	NA	NA	NA	NA	NA	NA	NA	NA	NA	NA	NA	NA	NA	NA	NA	NA	NA	NA	NA	NA	NA
dd_Smed_v6_1163_0_1	Intestine	1507	0.220599	7.24593	5.64868	0.0174685	0.115372	-1.29264	7.24593	185.567	2.95e-42	7.54e-41	-1.70392	7.24593	314.664	2.1e-70	8.98e-69	-0.190682	7.24593	4.06336	0.0438233	0.471073	-1.14853	7.24593	148.652	3.42e-34	6.68e-33	-1.24642	7.24593	175.102	5.69e-40	1.31e-38	0.122714	7.24593	1.73181	0.18818	0.661923	Q9Y4K3	TRAF6	TNF receptor-associated factor 6	7.42e-05	97	26.804	P70196	Traf6	TNF receptor-associated factor 6	0.000749	97	25.773	NA	NA	NA	NA	NA	NA	NA	NA	NA	NA	NA	NA	NA	NA	NA	NA	NA	NA	Q9Y4K3	TRAF6	TNF receptor-associated factor 6	0.000328	97	26.804	NA
dd_Smed_v6_1163_0_1	Cathepsin_plus cell	1507	0.220599	7.24593	5.64868	0.0174685	0.115372	-1.29264	7.24593	185.567	2.95e-42	7.54e-41	-1.70392	7.24593	314.664	2.1e-70	8.98e-69	-0.190682	7.24593	4.06336	0.0438233	0.471073	-1.14853	7.24593	148.652	3.42e-34	6.68e-33	-1.24642	7.24593	175.102	5.69e-40	1.31e-38	0.122714	7.24593	1.73181	0.18818	0.661923	Q9Y4K3	TRAF6	TNF receptor-associated factor 6	7.42e-05	97	26.804	P70196	Traf6	TNF receptor-associated factor 6	0.000749	97	25.773	NA	NA	NA	NA	NA	NA	NA	NA	NA	NA	NA	NA	NA	NA	NA	NA	NA	NA	Q9Y4K3	TRAF6	TNF receptor-associated factor 6	0.000328	97	26.804	NA
dd_Smed_v6_4949_0_1	Neural	2393	-0.014453	6.67278	0.0519973	0.819624	0.916917	0.315254	6.67278	25.3806	4.71e-07	1.8e-06	0.263179	6.67278	17.609	2.71e-05	7.96e-05	-0.0665278	6.67278	1.15686	0.282118	0.79873	0.753415	6.67278	148.372	3.93e-34	7.68e-33	0.667436	6.67278	117.099	2.73e-27	3.83e-26	-0.100431	6.67278	2.82464	0.0928275	0.494649	NA	NA	NA	NA	NA	NA	NA	NA	NA	NA	NA	NA	NA	NA	NA	NA	NA	NA	NA	NA	NA	NA	NA	NA	NA	NA	NA	NA	NA	NA	NA	NA	NA	NA	NA	NA	NA
dd_Smed_v6_1999_0_1	Neural	4436	-0.15232	8.64121	4.91204	0.0266701	0.147784	0.881598	8.64121	164.621	1.11e-37	2.42e-36	0.983772	8.64121	203.919	2.92e-46	7.01e-45	-0.0501461	8.64121	0.546444	0.459774	0.880479	0.83461	8.64121	148.12	4.47e-34	8.7e-33	0.914719	8.64121	177.36	1.83e-40	4.32e-39	-0.0722114	8.64121	1.14058	0.285531	0.758917	Q86XN8	MEX3D	RNA-binding protein MEX3D	3.52e-14	175	32.571	Q3UE17	Mex3d	RNA-binding protein MEX3D	3.45e-14	186	31.72	A2RRV6	mex3b	Mex-3 RNA-binding family member B	1.78e-13	184	33.152	Q9V4F3	Dmel\CG11360	LD09246p1	6.5e-13	202	30.198	Q95R07	mex-3	Muscle EXcess	5.8e-13	134	32.836	Q3UE17	Mex3d	RNA-binding protein MEX3D	1.39e-13	186	31.72	32.836
dd_Smed_v6_11150_0_1	Neural	1845	0.0745016	4.36488	0.473553	0.491357	0.721258	1.0132	4.36488	98.2992	3.6e-23	4.36e-22	0.942571	4.36488	86.195	1.63e-20	1.53e-19	0.00387477	4.36488	0.00165274	0.967572	0.993211	1.21495	4.36488	146.647	9.37e-34	1.81e-32	1.10326	4.36488	124.057	8.19e-29	1.24e-27	-0.0371833	4.36488	0.168172	0.681741	0.936795	Q96QS3	ARX	Homeobox protein ARX	3.66e-19	66	62.121	O70137	Alx3	Homeobox protein aristaless-like 3	5.48e-20	79	54.43	O42115	arx	Aristaless-related homeobox protein	4.68e-20	67	61.194	Q06453	al	Homeobox protein aristaless	3.21e-21	102	46.078	P29506	unc-4	Homeobox protein unc-4	1.3e-19	94	48.936	Q06453	al	Homeobox protein aristaless	1.46e-20	102	46.078	48.936
dd_Smed_v6_7198_0_1	Neural	7857	-0.233724	5.74985	14.0298	0.000179933	0.00644957	-1.07204	5.74985	277.99	2.06e-62	9.26e-61	-0.931466	5.74985	203.134	4.32e-46	1.03e-44	-0.0931511	5.74985	1.94141	0.163516	0.691406	-0.753101	5.74985	146.247	1.15e-33	2.21e-32	-0.645385	5.74985	105.774	8.26e-25	1.04e-23	-0.126009	5.74985	4.08846	0.0431769	0.346848	Q06136	KDSR	3-ketodihydrosphingosine reductase	4.16e-25	238	30.672	Q6GV12	Kdsr	3-ketodihydrosphingosine reductase	1.68e-26	238	31.092	F1QDB3	zgc:92630	Zgc:92630	1.94e-29	254	32.283	Q9VDC6	e	Ebony	3e-44	638	27.743	O18693	acs-2	Fatty Acid CoA Synthetase family	7.91e-18	374	26.203	Q9VDC6	e	Ebony	1.36e-43	638	27.743	22.107
dd_Smed_v6_10375_0_1	Neural	2285	-0.155653	3.9514	1.77864	0.182317	0.42949	0.700499	3.9514	41.1669	1.4e-10	7.58e-10	0.608527	3.9514	29.4501	5.74e-08	2.29e-07	-0.247625	3.9514	5.59634	0.017998	0.335086	1.26991	3.9514	145.294	1.85e-33	3.54e-32	1.32639	3.9514	156.163	7.8e-36	1.55e-34	-0.0991698	3.9514	1.10082	0.294086	0.765059	Q4VX76	SYTL3	Synaptotagmin-like protein 3	9.86e-16	642	21.34	Q99N48	Sytl3	Synaptotagmin-like protein 3	4.52e-17	645	21.24	F1QR91	si:ch211-266g18.6	Si:ch211-266g18.6	1.69e-12	182	28.022	B7Z0K2	btsz	Bitesize, isoform F	1.52e-23	394	25.127	Q95QH7	snt-1	SyNapTotagmin	1.04e-09	186	24.731	B7Z0K2	btsz	Bitesize, isoform F	6.9e-23	394	25.127	24.731
dd_Smed_v6_904_0_1	Neoblast	2773	0.200987	7.6095	7.86941	0.0050278	0.0549593	-0.775128	7.6095	114.538	9.94e-27	1.41e-25	-0.92621	7.6095	163.053	2.44e-37	4.45e-36	0.049905	7.6095	0.474387	0.490976	0.890512	-0.870653	7.6095	145.042	2.1e-33	4.01e-32	-0.904029	7.6095	157.23	4.56e-36	9.16e-35	0.167611	7.6095	5.44892	0.0195804	0.227653	Q99595	TIMM17A	Mitochondrial import inner membrane translocase subunit Tim17-A	1.55e-27	107	54.206	Q9Z0V8	Timm17a	Mitochondrial import inner membrane translocase subunit Tim17-A	3.6e-27	107	54.206	Q6NZZ0	timm17a	Mitochondrial import inner membrane translocase subunit TIM17	2.21e-27	107	55.14	Q7PLT4	Tim17b	Tim17b, isoform A	5.05e-29	107	56.075	O44477	tim-17	Probable mitochondrial import inner membrane translocase subunit Tim17	1.53e-20	107	50.467	Q7PLT4	Tim17b	Tim17b, isoform A	2.29e-28	107	56.075	50.467
dd_Smed_v6_2908_0_1	Cathepsin_plus cell	1596	0.121855	6.54084	3.76716	0.0522682	0.218373	-0.628354	6.54084	97.3609	5.78e-23	6.92e-22	-0.785682	6.54084	151.413	8.51e-35	1.41e-33	-0.0354727	6.54084	0.30372	0.58156	0.914269	-0.761295	6.54084	144.638	2.58e-33	4.91e-32	-0.718591	6.54084	130.968	2.52e-30	4.02e-29	0.164559	6.54084	6.85444	0.00884213	0.140638	Q93099	HGD	Homogentisate 1,2-dioxygenase	0	435	60	O09173	Hgd	Homogentisate 1,2-dioxygenase	0	435	59.77	NA	NA	NA	NA	NA	NA	NA	NA	NA	NA	NA	NA	Q9Y041	hgo-1	Homogentisate 1,2-dioxygenase	0	442	60.181	Q9Y041	hgo-1	Homogentisate 1,2-dioxygenase	0	442	60.181	60.181
dd_Smed_v6_1776_0_1	Neoblast	520	0.29902	5.24195	18.9993	1.31e-05	0.00095586	-0.773825	5.24195	117.621	2.1e-27	3.06e-26	-0.907288	5.24195	166.408	4.5e-38	8.49e-37	0.165557	5.24195	5.16421	0.023057	0.373084	-0.842752	5.24195	144.578	2.66e-33	5.05e-32	-0.930476	5.24195	184.683	4.6e-42	1.17e-40	0.211296	5.24195	9.23471	0.0023747	0.0591458	Q9UII2	ATPIF1	ATPase inhibitor, mitochondrial	8.26e-05	103	27.184	O35143	Atpif1	ATPase inhibitor, mitochondrial	0.000267	81	30.864	NA	NA	NA	NA	NA	NA	NA	NA	NA	NA	NA	NA	P37209	mai-1	ATPase inhibitor mai-1, mitochondrial	0.000684	70	28.571	Q9UII2	ATPIF1	ATPase inhibitor, mitochondrial	0.000365	103	27.184	NA
dd_Smed_v6_78_0_1	Pharynx	1256	0.246349	11.2852	12.9431	0.000321101	0.00958855	-0.870588	11.2852	159.266	1.64e-36	3.45e-35	-1.00126	11.2852	209.749	1.56e-47	3.87e-46	0.115672	11.2852	2.84968	0.0913924	0.584883	-0.828269	11.2852	144.469	2.81e-33	5.32e-32	-0.975225	11.2852	199.374	2.86e-45	7.99e-44	0.0993925	11.2852	2.10808	0.146523	0.607467	V9HVZ4	HEL-S-162eP	Glyceraldehyde-3-phosphate dehydrogenase	0	336	71.726	P16858	Gapdh	Glyceraldehyde-3-phosphate dehydrogenase	0	332	72.289	Q5XJ10	gapdh	Glyceraldehyde-3-phosphate dehydrogenase	0	332	73.795	P07486	Gapdh1	Glyceraldehyde-3-phosphate dehydrogenase 1	1.26e-173	332	71.084	NA	NA	NA	NA	NA	NA	V9HVZ4	HEL-S-162eP	Glyceraldehyde-3-phosphate dehydrogenase	0	336	71.726	71.848
dd_Smed_v6_6149_0_1	Pharynx	1182	0.482913	0.79776	0.598138	0.439289	0.682752	0.975397	0.79776	2.86945	0.0902755	0.140036	0.401985	0.79776	0.539347	0.462703	0.548355	-0.0904991	0.79776	0.0323233	0.85732	0.972489	5.16938	0.79776	144.039	3.48e-33	6.57e-32	3.54976	0.79776	73.9171	8.15e-18	7.15e-17	-1.13671	0.79776	15.3365	9e-05	0.0052152	P49638	TTPA	Alpha-tocopherol transfer protein	2.77e-25	228	29.825	Q8BWP5	Ttpa	Alpha-tocopherol transfer protein	2.1e-26	257	28.016	B0S5J5	ttpa	Tocopherol (alpha) transfer protein	1.46e-22	218	29.358	Q9VTY1	BEST:LD32330	LD40136p	2.9e-22	243	29.218	NA	NA	NA	NA	NA	NA	Q8BWP5	Ttpa	Alpha-tocopherol transfer protein	8.45e-26	257	28.016	24
dd_Smed_v6_4367_0_1	Cathepsin_plus cell	1749	-0.0614787	6.58894	0.847776	0.357182	0.614395	-0.926646	6.58894	185.629	2.86e-42	7.32e-41	-0.995325	6.58894	210.803	9.18e-48	2.29e-46	-0.130158	6.58894	3.55831	0.0592479	0.523999	-0.805595	6.58894	143.873	3.79e-33	7.14e-32	-0.679108	6.58894	102.849	3.62e-24	4.41e-23	0.0650083	6.58894	0.94673	0.330553	0.794689	X5D8S1	ABAT	4-aminobutyrate aminotransferase isoform A	6.67e-166	453	51.656	P61922	Abat	4-aminobutyrate aminotransferase, mitochondrial	8.61e-168	453	52.318	Q7SY54	etnppl	Ethanolamine-phosphate phospho-lyase	2.81e-11	243	24.691	Q9VW68	Gabat	Gamma-aminobutyric acid transaminase, isoform A	4.35e-168	458	51.747	Q21217	gta-1	Probable 4-aminobutyrate aminotransferase, mitochondrial	7.82e-152	467	47.109	Q9VW68	Gabat	Gamma-aminobutyric acid transaminase, isoform A	1.97e-167	458	51.747	47.109
dd_Smed_v6_14595_0_1	Neural	1624	-0.224855	2.6626	1.69454	0.193003	0.442609	0.590072	2.6626	13.9031	0.000192484	0.00052482	0.242935	2.6626	2.03097	0.154122	0.218585	-0.571993	2.6626	13.4444	0.000245734	0.0279141	1.74991	2.6626	143.37	4.88e-33	9.19e-32	1.69506	2.6626	128.962	6.91e-30	1.09e-28	-0.279697	2.6626	5.05511	0.0245535	0.257192	Q96PR1	KCNC2	Potassium voltage-gated channel subfamily C member 2	3.39e-102	412	45.631	Q14B80	Kcnc2	Potassium voltage-gated channel subfamily C member 2	1.58e-101	412	45.388	E7F0J5	kcnc2	Potassium voltage-gated channel, Shaw-related subfamily, member 2	1.71e-95	393	45.293	P17972	Shaw	Potassium voltage-gated channel protein Shaw	2.8e-150	404	58.168	G5EC00	shw-1	SHaW family of potassium channels	9.6e-138	401	54.613	P17972	Shaw	Potassium voltage-gated channel protein Shaw	1.27e-149	404	58.168	54.613
dd_Smed_v6_5652_0_1	Muscle	3732	-0.119046	6.3909	3.46195	0.0627963	0.242418	-0.794663	6.3909	149.62	2.1e-34	4.05e-33	-0.775858	6.3909	140.509	2.06e-32	3.11e-31	-0.100241	6.3909	2.3078	0.128726	0.645627	-0.768797	6.3909	143.292	5.07e-33	9.53e-32	-0.671846	6.3909	109.543	1.23e-25	1.61e-24	-0.0220952	6.3909	0.11923	0.729872	0.949118	O43897	TLL1	Tolloid-like protein 1	0	998	45.291	Q62381	Tll1	Tolloid-like protein 1	0	998	45.09	O57460	tll1	Dorsal-ventral patterning tolloid-like protein 1	0	987	45.187	Q23995	tok	Metalloendopeptidase	0	884	48.077	P98060	dpy-31	Zinc metalloproteinase dpy-31	6.9e-34	309	30.421	O43897	TLL1	Tolloid-like protein 1	0	998	45.291	42.562
dd_Smed_v6_1620_0_1	Pharynx	986	0.0902267	8.38201	1.67426	0.195689	0.445728	1.7025	8.38201	581.4	1.86e-128	3.68e-126	1.59099	8.38201	512.551	1.77e-113	1.99e-111	-0.0212839	8.38201	0.097934	0.754323	0.953467	0.830623	8.38201	143.038	5.77e-33	1.08e-31	0.559985	8.38201	65.6753	5.32e-16	4.21e-15	-0.180412	8.38201	6.98679	0.00821133	0.133768	Q8IYT8	ULK2	Serine/threonine-protein kinase ULK2	5.75e-29	207	35.266	Q9QY01	Ulk2	Serine/threonine-protein kinase ULK2	4.06e-29	207	35.749	X1WEA3	ulk2	Unc-51-like autophagy-activating kinase 2	3.6e-27	208	34.135	Q9VU14	Atg1	Autophagy-related 1, isoform A	3.2e-26	212	32.547	P34331	plk-1	Serine/threonine-protein kinase plk-1	3.46e-26	190	35.263	Q9QY01	Ulk2	Serine/threonine-protein kinase ULK2	1.63e-28	207	35.749	35.263
dd_Smed_v6_1620_0_1	Epidermal	986	0.0902267	8.38201	1.67426	0.195689	0.445728	1.7025	8.38201	581.4	1.86e-128	3.68e-126	1.59099	8.38201	512.551	1.77e-113	1.99e-111	-0.0212839	8.38201	0.097934	0.754323	0.953467	0.830623	8.38201	143.038	5.77e-33	1.08e-31	0.559985	8.38201	65.6753	5.32e-16	4.21e-15	-0.180412	8.38201	6.98679	0.00821133	0.133768	Q8IYT8	ULK2	Serine/threonine-protein kinase ULK2	5.75e-29	207	35.266	Q9QY01	Ulk2	Serine/threonine-protein kinase ULK2	4.06e-29	207	35.749	X1WEA3	ulk2	Unc-51-like autophagy-activating kinase 2	3.6e-27	208	34.135	Q9VU14	Atg1	Autophagy-related 1, isoform A	3.2e-26	212	32.547	P34331	plk-1	Serine/threonine-protein kinase plk-1	3.46e-26	190	35.263	Q9QY01	Ulk2	Serine/threonine-protein kinase ULK2	1.63e-28	207	35.749	35.263
dd_Smed_v6_22630_0_1	Muscle	524	-0.000376382	0.900499	1.14e-06	0.999149	0.999506	3.05721	0.900499	74.881	5e-18	4.65e-17	2.93992	0.900499	68.6528	1.17e-16	8.96e-16	-0.11766	0.900499	0.231181	0.630649	0.927243	3.90599	0.900499	142.874	6.26e-33	1.17e-31	3.43928	0.900499	107.937	2.78e-25	3.56e-24	-0.467086	0.900499	4.94036	0.0262366	0.267327	NA	NA	NA	NA	NA	NA	NA	NA	NA	NA	NA	NA	NA	NA	NA	NA	NA	NA	NA	NA	NA	NA	NA	NA	NA	NA	NA	NA	NA	NA	NA	NA	NA	NA	NA	NA	NA
dd_Smed_v6_3169_0_1	Neural	1335	-0.156643	8.05664	4.63526	0.0313215	0.162667	1.85205	8.05664	637.404	1.23e-140	3.22e-138	1.97953	8.05664	721.272	7.08e-159	2.02e-156	-0.0291596	8.05664	0.172812	0.677625	0.940552	0.859222	8.05664	142.438	7.8e-33	1.45e-31	1.25481	8.05664	300.099	3.13e-67	1.62e-65	0.238947	8.05664	11.5263	0.000686172	0.0237854	NA	NA	NA	NA	NA	NA	NA	NA	NA	NA	NA	NA	NA	NA	NA	NA	NA	NA	NA	NA	NA	NA	NA	NA	NA	NA	NA	NA	NA	NA	NA	NA	NA	NA	NA	NA	NA
dd_Smed_v6_1125_0_1	Neoblast	1962	0.0914301	8.81626	2.34855	0.125399	0.353905	-0.55195	8.81626	84.7592	3.37e-20	3.51e-19	-0.654793	8.81626	118.975	1.06e-27	1.35e-26	-0.0114128	8.81626	0.0362641	0.848971	0.971274	-0.71349	8.81626	141.546	1.22e-32	2.26e-31	-0.786655	8.81626	172.066	2.62e-39	5.88e-38	0.0182652	8.81626	0.0937013	0.759523	0.956194	Q8ND56	LSM14A	Protein LSM14 homolog A	4.17e-36	91	71.429	Q8K2F8	Lsm14a	Protein LSM14 homolog A	4.04e-35	89	71.91	Q802V4	lsm14ab	Zgc:77202	2.57e-36	107	63.551	M9PFB2	tral	Trailer hitch, isoform E	1.17e-23	111	51.351	Q9XW17	car-1	Cytokinesis, Apoptosis, RNA-associated	1.87e-25	94	54.255	F1Q8I5	lsm14aa	LSM14A mRNA-processing body assembly factor a	1.83e-35	108	63.889	54.255
dd_Smed_v6_246_0_1	Protonephridia	2387	-0.106578	10.3382	2.6085	0.106293	0.324715	0.55205	10.3382	69.8076	6.54e-17	5.67e-16	0.563145	10.3382	72.5801	1.6e-17	1.29e-16	-0.0954825	10.3382	2.1054	0.14678	0.671291	0.786697	10.3382	141.119	1.52e-32	2.8e-31	0.72732	10.3382	120.812	4.2e-28	6.15e-27	-0.165954	10.3382	6.37968	0.0115434	0.16817	P63261	ACTG1	Actin, cytoplasmic 2	0	314	94.904	Q4KL81	Actg1	Actin, gamma, cytoplasmic 1	0	314	94.904	Q7ZVI7	actba	Actin, cytoplasmic 1	0	314	94.904	P10987	Act5C	Actin-5C	0	313	95.527	P10984	act-2	Actin-2	0	313	94.569	Q4KL81	Actg1	Actin, gamma, cytoplasmic 1	0	314	94.904	94.569
dd_Smed_v6_246_0_1	Pharynx	2387	-0.106578	10.3382	2.6085	0.106293	0.324715	0.55205	10.3382	69.8076	6.54e-17	5.67e-16	0.563145	10.3382	72.5801	1.6e-17	1.29e-16	-0.0954825	10.3382	2.1054	0.14678	0.671291	0.786697	10.3382	141.119	1.52e-32	2.8e-31	0.72732	10.3382	120.812	4.2e-28	6.15e-27	-0.165954	10.3382	6.37968	0.0115434	0.16817	P63261	ACTG1	Actin, cytoplasmic 2	0	314	94.904	Q4KL81	Actg1	Actin, gamma, cytoplasmic 1	0	314	94.904	Q7ZVI7	actba	Actin, cytoplasmic 1	0	314	94.904	P10987	Act5C	Actin-5C	0	313	95.527	P10984	act-2	Actin-2	0	313	94.569	Q4KL81	Actg1	Actin, gamma, cytoplasmic 1	0	314	94.904	94.569
dd_Smed_v6_246_0_1	Parapharyngeal	2387	-0.106578	10.3382	2.6085	0.106293	0.324715	0.55205	10.3382	69.8076	6.54e-17	5.67e-16	0.563145	10.3382	72.5801	1.6e-17	1.29e-16	-0.0954825	10.3382	2.1054	0.14678	0.671291	0.786697	10.3382	141.119	1.52e-32	2.8e-31	0.72732	10.3382	120.812	4.2e-28	6.15e-27	-0.165954	10.3382	6.37968	0.0115434	0.16817	P63261	ACTG1	Actin, cytoplasmic 2	0	314	94.904	Q4KL81	Actg1	Actin, gamma, cytoplasmic 1	0	314	94.904	Q7ZVI7	actba	Actin, cytoplasmic 1	0	314	94.904	P10987	Act5C	Actin-5C	0	313	95.527	P10984	act-2	Actin-2	0	313	94.569	Q4KL81	Actg1	Actin, gamma, cytoplasmic 1	0	314	94.904	94.569
dd_Smed_v6_246_0_1	Neural	2387	-0.106578	10.3382	2.6085	0.106293	0.324715	0.55205	10.3382	69.8076	6.54e-17	5.67e-16	0.563145	10.3382	72.5801	1.6e-17	1.29e-16	-0.0954825	10.3382	2.1054	0.14678	0.671291	0.786697	10.3382	141.119	1.52e-32	2.8e-31	0.72732	10.3382	120.812	4.2e-28	6.15e-27	-0.165954	10.3382	6.37968	0.0115434	0.16817	P63261	ACTG1	Actin, cytoplasmic 2	0	314	94.904	Q4KL81	Actg1	Actin, gamma, cytoplasmic 1	0	314	94.904	Q7ZVI7	actba	Actin, cytoplasmic 1	0	314	94.904	P10987	Act5C	Actin-5C	0	313	95.527	P10984	act-2	Actin-2	0	313	94.569	Q4KL81	Actg1	Actin, gamma, cytoplasmic 1	0	314	94.904	94.569
dd_Smed_v6_3451_0_1	Parapharyngeal	2899	0.126476	7.5155	3.20439	0.0734407	0.265466	-0.643391	7.5155	81.5054	1.75e-19	1.76e-18	-0.513532	7.5155	52.3766	4.58e-13	2.8e-12	0.256335	7.5155	12.9558	0.000318926	0.0321531	-0.844663	7.5155	140.503	2.07e-32	3.79e-31	-0.744951	7.5155	110.442	7.84e-26	1.03e-24	0.226188	7.5155	10.2164	0.00139194	0.0395291	A6NFQ2	TCAF2	TRPM8 channel-associated factor 2	3.67e-37	388	26.546	Q8BNE1	Tcaf1	TRPM8 channel-associated factor 1	1.01e-37	368	28.261	NA	NA	NA	NA	NA	NA	NA	NA	NA	NA	NA	NA	NA	NA	NA	NA	NA	NA	Q8BNE1	Tcaf1	TRPM8 channel-associated factor 1	4.04e-37	368	28.261	NA
dd_Smed_v6_8110_0_1	Neural	1946	-0.00816279	5.62804	0.0179585	0.893395	0.951336	-0.0416624	5.62804	0.476385	0.490064	0.581273	0.0244848	5.62804	0.164753	0.684818	0.750727	0.0579845	5.62804	0.941221	0.331964	0.82706	0.67805	5.62804	138.994	4.42e-32	8e-31	0.662394	5.62804	134.433	4.39e-31	7.32e-30	-0.0238186	5.62804	0.197473	0.656768	0.930261	P23415	GLRA1	Glycine receptor subunit alpha-1	3.03e-56	273	41.026	Q64018	Glra1	Glycine receptor subunit alpha-1	1.67e-56	273	41.026	O93430	glra1	Glycine receptor subunit alphaZ1	2.35e-59	382	35.864	Q8WS32	HisCl1	Histamine-gated chloride channel alpha2 subunit	2.61e-55	278	40.288	G5EBR3	glc-1	Glutamate-gated chloride channel alpha	2.06e-53	403	32.258	O93430	glra1	Glycine receptor subunit alphaZ1	1.07e-58	382	35.864	32.258
dd_Smed_v6_2522_0_1	Neural	1910	0.0161025	7.49463	0.0917477	0.761967	0.890338	0.655719	7.49463	156.243	7.49e-36	1.53e-34	0.641873	7.49463	150.146	1.61e-34	2.63e-33	0.00225682	7.49463	0.00192808	0.964976	0.992892	0.612981	7.49463	138.083	6.99e-32	1.26e-30	0.572826	7.49463	121.538	2.91e-28	4.29e-27	-0.024052	7.49463	0.224954	0.635291	0.924837	Q15274	QPRT	Nicotinate-nucleotide pyrophosphorylase [carboxylating]	1.88e-74	291	39.175	Q91X91	Qprt	Nicotinate-nucleotide pyrophosphorylase [carboxylating]	1.73e-73	272	40.809	NA	NA	NA	NA	NA	NA	NA	NA	NA	NA	NA	NA	NA	NA	NA	NA	NA	NA	Q15274	QPRT	Nicotinate-nucleotide pyrophosphorylase [carboxylating]	8.3e-74	291	39.175	NA
dd_Smed_v6_4598_0_1	Intestine	1250	-0.228402	6.56944	4.80223	0.028423	0.153847	-1.74299	6.56944	260.393	1.41e-58	5.68e-57	-1.79326	6.56944	271.177	6.29e-61	2.19e-59	-0.278671	6.56944	6.71235	0.00957473	0.244512	-1.24276	6.56944	137.929	7.55e-32	1.36e-30	-1.14857	6.56944	117.882	1.84e-27	2.62e-26	-0.134209	6.56944	1.63901	0.200461	0.680703	NA	NA	NA	NA	NA	NA	NA	NA	NA	NA	NA	NA	NA	NA	NA	NA	NA	NA	D8FT20	fbl	Fumble, isoform F	0.001	163	23.313	NA	NA	NA	NA	NA	NA	NA	NA	NA	NA	NA	NA	27.273
dd_Smed_v6_5288_0_1	Cathepsin_plus cell	2958	0.173525	5.2621	6.58632	0.0102765	0.0843039	0.420868	5.2621	40.7567	1.72e-10	9.29e-10	0.114994	5.2621	3.06306	0.0800909	0.123678	-0.132349	5.2621	4.27468	0.0386842	0.452685	0.749844	5.2621	137.933	7.54e-32	1.36e-30	0.561372	5.2621	80.6446	2.7e-19	2.59e-18	-0.0149466	5.2621	0.0649529	0.798832	0.964754	O76082	SLC22A5	Solute carrier family 22 member 5	4.65e-37	577	26.516	Q9Z0E8	Slc22a5	Solute carrier family 22 member 5	1.65e-38	560	26.25	F1QN13	oatx	Organic anion transporter X	4.11e-34	554	25.632	Q7K3M6	CG8654-RA	CG8654, isoform A	3.66e-35	452	25.221	Q23501	2022-10-02	Organic Cation Transporter	4.59e-29	567	21.34	Q9Z0E8	Slc22a5	Solute carrier family 22 member 5	6.65e-38	560	26.25	21.34
dd_Smed_v6_20857_0_1	Neural	1096	0.125301	1.01109	0.122499	0.726339	0.870737	0.93085	1.01109	8.67441	0.00322709	0.00713303	0.768963	1.01109	6.06021	0.0138261	0.0257499	-0.0365863	1.01109	0.0176635	0.894269	0.980011	3.01405	1.01109	137.571	9.05e-32	1.61e-30	2.61599	1.01109	107.381	3.67e-25	4.68e-24	-0.272754	1.01109	2.29351	0.129916	0.577541	Q8TAV4	STOML3	Stomatin-like protein 3	2.2e-73	250	55.6	P54116	Stom	Erythrocyte band 7 integral membrane protein	1.57e-70	252	55.556	F1QP86	zgc:112408	Zgc:112408	2.81e-72	253	55.731	Q9VWL0	Mec2	Mec2	3.12e-74	258	58.915	H2KZ92	mec-2	Uncharacterized protein	9.92e-80	246	62.602	H2KZ92	mec-2	Uncharacterized protein	1.17e-78	246	62.602	62.602
dd_Smed_v6_14794_0_1	Neural	6914	-0.330858	4.19313	10.7191	0.00106033	0.0213489	0.146634	4.19313	2.31199	0.12838	0.189693	0.387652	4.19313	15.0775	0.000103185	0.000280566	-0.0898408	4.19313	0.890391	0.345371	0.833972	1.06743	4.19313	137.58	9.01e-32	1.61e-30	1.29101	4.19313	192.741	8.02e-44	2.15e-42	-0.107282	4.19313	1.68053	0.194855	0.673485	P23468	PTPRD	Receptor-type tyrosine-protein phosphatase delta	0	613	53.344	B0V2N1	Ptprs	Receptor-type tyrosine-protein phosphatase S	0	613	53.507	F1QLA4	ptprsa	Protein tyrosine phosphatase, receptor type, s, a	0	613	52.529	P16621	Lar	Tyrosine-protein phosphatase Lar	0	1275	34.118	Q8I120	ptp-3	Protein-tyrosine-phosphatase	3.43e-177	620	45.968	B0V2N1	Ptprs	Receptor-type tyrosine-protein phosphatase S	0	613	53.507	45.968
dd_Smed_v6_10042_0_1	Neural	2420	0.0134015	4.82499	0.029884	0.862754	0.93819	0.346079	4.82499	21.342	3.84e-06	1.32e-05	0.408027	4.82499	30.0209	4.27e-08	1.73e-07	0.0753492	4.82499	1.09915	0.294453	0.805195	0.841114	4.82499	137.351	1.01e-31	1.8e-30	0.814097	4.82499	131.641	1.79e-30	2.88e-29	-0.0136148	4.82499	0.0437015	0.83441	0.972599	Q9NT99	LRRC4B	Leucine-rich repeat-containing protein 4B	2.8e-10	270	23.704	P0C192	Lrrc4b	Leucine-rich repeat-containing protein 4B	3.24e-10	270	24.444	F1QBH8	lrrc4ba	Leucine-rich repeat-containing 4Ba	1.85e-09	272	24.632	P24014	sli	Protein slit	3.92e-09	314	23.885	G5EFX6	slt-1	Slit homolog 1 protein	3.18e-06	129	32.558	Q9NT99	LRRC4B	Leucine-rich repeat-containing protein 4B	1.24e-09	270	23.704	32.558
dd_Smed_v6_4763_0_1	Intestine	2647	0.188671	6.43372	8.19045	0.00421115	0.0497875	0.617257	6.43372	90.2676	2.08e-21	2.34e-20	0.492891	6.43372	58.5725	1.96e-14	1.3e-13	0.0643057	6.43372	1.03362	0.30931	0.812233	0.754075	6.43372	137.327	1.02e-31	1.82e-30	0.558872	6.43372	77.2506	1.51e-18	1.38e-17	-0.0065314	6.43372	0.0112083	0.915686	0.987514	Q8N448	LNX2	Ligand of Numb protein X 2	1.52e-77	508	35.63	Q91XL2	Lnx2	Ligand of Numb protein X 2	3.67e-76	508	35.236	F1R1J1	lnx2a	Ligand of numb-protein X 2a	7.65e-74	490	35.51	Q7KRY7	scrib	Protein lap4	2.19e-13	189	28.042	G5ECZ8	mpz-1	Multiple PDZ domain protein	2.96e-23	257	29.183	Q8N448	LNX2	Ligand of Numb protein X 2	6.72e-77	508	35.63	29.183
dd_Smed_v6_4763_0_1	Cathepsin_plus cell	2647	0.188671	6.43372	8.19045	0.00421115	0.0497875	0.617257	6.43372	90.2676	2.08e-21	2.34e-20	0.492891	6.43372	58.5725	1.96e-14	1.3e-13	0.0643057	6.43372	1.03362	0.30931	0.812233	0.754075	6.43372	137.327	1.02e-31	1.82e-30	0.558872	6.43372	77.2506	1.51e-18	1.38e-17	-0.0065314	6.43372	0.0112083	0.915686	0.987514	Q8N448	LNX2	Ligand of Numb protein X 2	1.52e-77	508	35.63	Q91XL2	Lnx2	Ligand of Numb protein X 2	3.67e-76	508	35.236	F1R1J1	lnx2a	Ligand of numb-protein X 2a	7.65e-74	490	35.51	Q7KRY7	scrib	Protein lap4	2.19e-13	189	28.042	G5ECZ8	mpz-1	Multiple PDZ domain protein	2.96e-23	257	29.183	Q8N448	LNX2	Ligand of Numb protein X 2	6.72e-77	508	35.63	29.183
dd_Smed_v6_3516_1_1	Neural	1724	-0.143992	4.50331	2.42894	0.119113	0.345324	0.848148	4.50331	97.5269	5.31e-23	6.38e-22	0.846354	4.50331	93.3253	4.44e-22	4.45e-21	-0.145786	4.50331	3.22515	0.0725151	0.547668	0.984506	4.50331	137.205	1.09e-31	1.93e-30	0.957048	4.50331	126.997	1.86e-29	2.88e-28	-0.17145	4.50331	5.01989	0.0250578	0.259884	P39059	COL15A1	Collagen alpha-1(XV) chain	1.24e-09	263	22.433	O35206	Col15a1	Collagen alpha-1(XV) chain	3.9e-06	206	22.816	B5DE26	col15a1a	Col15a1 protein	3.7e-09	273	26.374	NA	NA	NA	NA	NA	NA	NA	NA	NA	NA	NA	NA	P39059	COL15A1	Collagen alpha-1(XV) chain	5.49e-09	263	22.433	NA
dd_Smed_v6_3516_1_1	Muscle	1724	-0.143992	4.50331	2.42894	0.119113	0.345324	0.848148	4.50331	97.5269	5.31e-23	6.38e-22	0.846354	4.50331	93.3253	4.44e-22	4.45e-21	-0.145786	4.50331	3.22515	0.0725151	0.547668	0.984506	4.50331	137.205	1.09e-31	1.93e-30	0.957048	4.50331	126.997	1.86e-29	2.88e-28	-0.17145	4.50331	5.01989	0.0250578	0.259884	P39059	COL15A1	Collagen alpha-1(XV) chain	1.24e-09	263	22.433	O35206	Col15a1	Collagen alpha-1(XV) chain	3.9e-06	206	22.816	B5DE26	col15a1a	Col15a1 protein	3.7e-09	273	26.374	NA	NA	NA	NA	NA	NA	NA	NA	NA	NA	NA	NA	P39059	COL15A1	Collagen alpha-1(XV) chain	5.49e-09	263	22.433	NA
dd_Smed_v6_10619_0_1	Neoblast	1632	-0.131525	4.06911	1.93214	0.164524	0.407658	1.18196	4.06911	205.194	1.54e-46	4.48e-45	1.26361	4.06911	227.264	2.35e-51	6.55e-50	-0.0498668	4.06911	0.467048	0.494348	0.891791	0.956415	4.06911	137.152	1.12e-31	1.98e-30	0.961187	4.06911	135.673	2.35e-31	3.96e-30	-0.126752	4.06911	3.25709	0.0711151	0.441765	NA	NA	NA	NA	NA	NA	NA	NA	NA	NA	NA	NA	NA	NA	NA	NA	NA	NA	NA	NA	NA	NA	NA	NA	NA	NA	NA	NA	NA	NA	NA	NA	NA	NA	NA	NA	NA
dd_Smed_v6_1192_0_1	Neoblast	1084	-0.0124247	7.4552	0.035338	0.850889	0.932357	0.904392	7.4552	190.467	2.51e-43	6.69e-42	0.905632	7.4552	191.169	1.77e-43	3.91e-42	-0.0111846	7.4552	0.0304092	0.861565	0.972841	0.76313	7.4552	136.737	1.38e-31	2.42e-30	0.631356	7.4552	94.0858	3.02e-22	3.39e-21	-0.144199	7.4552	5.11186	0.0237628	0.253168	Q07955	SRSF1	Serine/arginine-rich splicing factor 1	2.44e-46	188	46.277	Q9D0B0	Srsf9	Serine/arginine-rich splicing factor 9	1.68e-47	190	43.158	Q6NXE0	srsf9	Zgc:77449	4.17e-42	196	44.898	Q9V3W7	SF2	LD40489p	2.87e-45	189	42.328	Q9NEW6	rsp-3	Probable splicing factor, arginine/serine-rich 3	1.18e-42	186	46.237	Q9D0B0	Srsf9	Serine/arginine-rich splicing factor 9	6.77e-47	190	43.158	46.237
dd_Smed_v6_564_0_1	Intestine	660	0.00780074	7.65385	0.00742622	0.931327	0.966167	-1.32099	7.65385	204.167	2.57e-46	7.41e-45	-1.48112	7.65385	253.587	4.29e-57	1.35e-55	-0.152323	7.65385	2.75212	0.0971253	0.595402	-1.07139	7.65385	136.742	1.37e-31	2.42e-30	-1.22061	7.65385	176.3	3.11e-40	7.27e-39	-0.141427	7.65385	2.4224	0.119612	0.556578	Q9BYD5	CNFN	Cornifelin	0.000372	58	32.759	Q08EJ0	Plac8l1	PLAC8-like protein 1	2.22e-05	58	37.931	E7F6S4	ponzr2	Plac8 onzin-related protein 2	1.3e-08	77	41.558	NA	NA	NA	NA	NA	NA	NA	NA	NA	NA	NA	NA	E7F6S4	ponzr2	Plac8 onzin-related protein 2	5.93e-08	77	41.558	NA
dd_Smed_v6_6883_0_1	Neural	1766	0.194036	5.52353	4.67851	0.0305422	0.160291	-0.833912	5.52353	82.6791	9.65e-20	9.89e-19	-0.903926	5.52353	97.785	4.66e-23	4.89e-22	0.124022	5.52353	1.79381	0.180463	0.711783	-1.06742	5.52353	136.238	1.77e-31	3.09e-30	-0.845969	5.52353	88.4316	5.26e-21	5.53e-20	0.41549	5.52353	20.9843	4.63e-06	0.000471818	Q9BXF9	TEKT3	Tektin-3	1.67e-114	420	46.905	Q6X6Z7	Tekt3	Tektin-3	4.01e-111	398	46.734	E7F7G5	tekt3	Tektin 3	1.2e-112	442	42.534	Q8I044	CG32819-RB	GH11003p	8.83e-92	421	37.292	Q21641	CELE_R02E12.4	Uncharacterized protein	1.89e-12	345	22.319	Q9BXF9	TEKT3	Tektin-3	7.39e-114	420	46.905	22.254
dd_Smed_v6_5220_0_1	Intestine	1385	0.183426	5.35871	7.98822	0.00470828	0.0530178	-0.996042	5.35871	214.393	1.51e-48	4.65e-47	-1.1879	5.35871	303.862	4.75e-68	1.9e-66	-0.0084302	5.35871	0.0141211	0.905408	0.984172	-0.767752	5.35871	136.211	1.79e-31	3.13e-30	-0.980661	5.35871	225.811	4.89e-51	1.63e-49	-0.0294825	5.35871	0.201257	0.653708	0.929132	Q96NU7	AMDHD1	Probable imidazolonepropionase	1.28e-140	421	49.881	Q9R111	Gda	Guanine deaminase	0.00084	120	25	NA	NA	NA	NA	NA	NA	NA	NA	NA	NA	NA	NA	NA	NA	NA	NA	NA	NA	Q96NU7	AMDHD1	Probable imidazolonepropionase	5.67e-140	421	49.881	45.476
dd_Smed_v6_6859_0_1	Neural	5067	-0.352495	6.58311	14.6688	0.00012815	0.00505739	0.194859	6.58311	4.59019	0.0321555	0.0566664	0.337799	6.58311	13.5371	0.000233889	0.0006042	-0.209555	6.58311	5.33389	0.0209146	0.357705	1.0574	6.58311	135.639	2.39e-31	4.15e-30	1.18018	6.58311	166.668	3.95e-38	8.5e-37	-0.229709	6.58311	6.73592	0.00944906	0.146572	Q8WXE9	STON2	Stonin-2	1.22e-61	489	31.493	Q8BZ60	Ston2	Stonin-2	9.87e-63	485	32.577	F1R8F7	gtf2a1l	General transcription factor IIA, 1-like	2.26e-27	521	23.033	Q24212	stnB	Protein stoned-B	4.08e-104	508	38.976	P90761	unc-41	Putative stoned B-like protein	1.03e-96	497	40.04	Q24212	stnB	Protein stoned-B	1.85e-103	508	38.976	40.04
dd_Smed_v6_182_0_1	Intestine	1569	0.590288	5.76416	30.2532	3.79e-08	7.97e-06	-1.70084	5.76416	228.903	1.03e-51	3.45e-50	-1.97732	5.76416	310.004	2.18e-69	9.12e-68	0.313809	5.76416	7.77622	0.00529385	0.180528	-1.27617	5.76416	135.309	2.83e-31	4.89e-30	-2.11742	5.76416	358.477	6.04e-80	4.06e-78	-0.250963	5.76416	5.25047	0.0219408	0.241881	NA	NA	NA	NA	NA	NA	NA	NA	NA	NA	NA	NA	NA	NA	NA	NA	NA	NA	NA	NA	NA	NA	NA	NA	NA	NA	NA	NA	NA	NA	NA	NA	NA	NA	NA	NA	NA
dd_Smed_v6_6114_0_1	Neural	2740	0.000913853	6.16991	0.000162589	0.989826	0.994786	0.151163	6.16991	4.53964	0.0331186	0.0581686	0.0516921	6.16991	0.527328	0.467733	0.553301	-0.0985574	6.16991	1.95675	0.161861	0.689295	0.811069	6.16991	135.23	2.94e-31	5.08e-30	0.696806	6.16991	100.575	1.14e-23	1.36e-22	-0.11335	6.16991	2.85475	0.0911043	0.4895	Q99687	MEIS3	Homeobox protein Meis3	7.32e-43	113	71.681	P97368	Meis3	Homeobox protein Meis3	6.79e-43	117	72.65	Q9DDE0	meis2b	Meis2.1 protein	5.13e-45	147	63.946	O46339	hth	Homeobox protein homothorax	3.78e-47	143	65.734	Q17394	inx-1	Innexin	2.27e-84	422	38.152	Q17394	inx-1	Innexin	2.68e-83	422	38.152	38.631
dd_Smed_v6_4284_0_1	Parapharyngeal	2845	-0.00356338	5.75213	0.00350818	0.952769	0.976883	-0.542769	5.75213	78.9255	6.45e-19	6.33e-18	-0.521406	5.75213	72.4009	1.76e-17	1.41e-16	0.0178005	5.75213	0.0821565	0.774396	0.957785	-0.701976	5.75213	135.114	3.12e-31	5.38e-30	-0.481874	5.75213	65.2828	6.49e-16	5.11e-15	0.216539	5.75213	13.1743	0.000283814	0.0122033	A0A024R5H8	RAB6A	RAB6A, member RAS oncogene family, isoform CRA_b	3.63e-41	205	40.488	P61294	Rab6b	Ras-related protein Rab-6B	2.06e-40	178	41.573	Q7T3A4	rab13	Ras-related protein Rab-13	5.32e-42	166	44.578	O18334	Rab6	Ras-related protein Rab6	8.1e-40	171	43.275	G5EFC1	rab-8	RAB family	3.93e-40	166	44.578	Q7T3A4	rab13	Ras-related protein Rab-13	2.42e-41	166	44.578	44.444
dd_Smed_v6_3059_0_1	Neural	1889	-0.0594	7.06633	1.0338	0.309268	0.567498	-0.707842	7.06633	143.449	4.69e-33	8.6e-32	-0.647894	7.06633	119.596	7.76e-28	9.88e-27	0.000547913	7.06633	8.46e-05	0.99266	0.999513	-0.680063	7.06633	134.778	3.69e-31	6.33e-30	-0.675801	7.06633	133.056	8.79e-31	1.44e-29	-0.055138	7.06633	0.893041	0.344655	0.803207	P16870	CPE	Carboxypeptidase E	7.19e-120	430	45.349	Q00493	Cpe	Carboxypeptidase E	1.79e-118	431	45.476	Q6NSM5	cpe	Carboxypeptidase E	6.22e-121	423	46.809	P42787	svr	Carboxypeptidase D	1.32e-78	440	37.045	O17754	egl-21	Carboxypeptidase E	2.27e-116	448	44.866	Q6NSM5	cpe	Carboxypeptidase E	2.83e-120	423	46.809	44.866
dd_Smed_v6_4436_0_1	Cathepsin_plus cell	3095	0.024938	6.81024	0.15887	0.690199	0.850769	-0.660306	6.81024	108.797	1.8e-25	2.43e-24	-0.819417	6.81024	165.401	7.47e-38	1.4e-36	-0.134173	6.81024	4.39578	0.036028	0.441797	-0.728628	6.81024	134.179	4.99e-31	8.54e-30	-0.764237	6.81024	148.058	4.61e-34	8.51e-33	-0.0106713	6.81024	0.0290318	0.864706	0.980261	Q6XUX3	DSTYK	Dual serine/threonine and tyrosine protein kinase	9.86e-180	848	37.972	Q6XUX1	Dstyk	Dual serine/threonine and tyrosine protein kinase	0	865	37.688	Q4VSN1	dstyk	Dual serine/threonine and tyrosine protein kinase	1.77e-170	738	38.347	Q8SZA4	png	RE09533p	7.82e-17	265	25.66	Q9GZG1	C18H7.4	Tyrosine-protein kinase	4.88e-20	267	26.966	Q6XUX1	Dstyk	Dual serine/threonine and tyrosine protein kinase	0	865	37.688	27.444
dd_Smed_v6_7884_0_1	Cathepsin_plus cell	1501	0.170106	4.82873	4.65201	0.0310173	0.161543	-0.853148	4.82873	108.377	2.22e-25	2.99e-24	-0.942728	4.82873	133.588	6.72e-31	9.57e-30	0.0805254	4.82873	0.911862	0.339621	0.829911	-0.930538	4.82873	133.605	6.67e-31	1.14e-29	-0.966365	4.82873	148.529	3.64e-34	6.78e-33	0.134279	4.82873	2.79256	0.0947026	0.499103	O15229	KMO	Kynurenine 3-monooxygenase	5.68e-107	408	41.912	Q91WN4	Kmo	Kynurenine 3-monooxygenase	5.85e-114	407	43.243	Q1RLY6	kmo	Kynurenine 3-monooxygenase	7.79e-115	407	44.717	A1Z746	cn	Kynurenine 3-monooxygenase	1.29e-108	424	43.396	Q21795	kmo-1	Kynurenine 3-monooxygenase	1.84e-114	441	40.816	Q1RLY6	kmo	Kynurenine 3-monooxygenase	3.55e-114	407	44.717	40.816
dd_Smed_v6_1338_0_1	Cathepsin_plus cell	1981	0.494453	4.75807	26.99	2.05e-07	3.58e-05	-1.27754	4.75807	161.387	5.63e-37	1.21e-35	-1.67959	4.75807	280.505	5.83e-63	2.09e-61	0.092404	4.75807	0.789093	0.374374	0.844524	-1.13383	4.75807	133.409	7.36e-31	1.25e-29	-1.4262	4.75807	217.54	3.11e-49	9.78e-48	0.202084	4.75807	4.24587	0.0393458	0.331619	NA	NA	NA	NA	NA	NA	NA	NA	NA	NA	NA	NA	NA	NA	NA	NA	NA	NA	NA	NA	NA	NA	NA	NA	NA	NA	NA	NA	NA	NA	NA	NA	NA	NA	NA	NA	NA
dd_Smed_v6_17_0_1	Protonephridia	644	0.506043	9.46036	27.1902	1.84e-07	3.37e-05	-1.49299	9.46036	227.117	2.54e-51	8.36e-50	-1.94376	9.46036	374.934	1.58e-83	9.21e-82	0.0552731	9.46036	0.323013	0.569803	0.91307	-1.13089	9.46036	132.927	9.38e-31	1.59e-29	-1.59948	9.46036	260.08	1.65e-58	6.96e-57	0.0374578	9.46036	0.149323	0.699183	0.94101	NA	NA	NA	NA	NA	NA	NA	NA	NA	NA	NA	NA	NA	NA	NA	NA	NA	NA	O97428	cib	Ciboulot, isoform A	2.41e-08	108	35.185	O17389	tth-1	Thymosin beta	1.63e-08	75	45.333	O97428	cib	Ciboulot, isoform A	1.09e-07	108	35.185	45.333
dd_Smed_v6_17_0_1	Intestine	644	0.506043	9.46036	27.1902	1.84e-07	3.37e-05	-1.49299	9.46036	227.117	2.54e-51	8.36e-50	-1.94376	9.46036	374.934	1.58e-83	9.21e-82	0.0552731	9.46036	0.323013	0.569803	0.91307	-1.13089	9.46036	132.927	9.38e-31	1.59e-29	-1.59948	9.46036	260.08	1.65e-58	6.96e-57	0.0374578	9.46036	0.149323	0.699183	0.94101	NA	NA	NA	NA	NA	NA	NA	NA	NA	NA	NA	NA	NA	NA	NA	NA	NA	NA	O97428	cib	Ciboulot, isoform A	2.41e-08	108	35.185	O17389	tth-1	Thymosin beta	1.63e-08	75	45.333	O97428	cib	Ciboulot, isoform A	1.09e-07	108	35.185	45.333
dd_Smed_v6_17_0_1	Cathepsin_plus cell	644	0.506043	9.46036	27.1902	1.84e-07	3.37e-05	-1.49299	9.46036	227.117	2.54e-51	8.36e-50	-1.94376	9.46036	374.934	1.58e-83	9.21e-82	0.0552731	9.46036	0.323013	0.569803	0.91307	-1.13089	9.46036	132.927	9.38e-31	1.59e-29	-1.59948	9.46036	260.08	1.65e-58	6.96e-57	0.0374578	9.46036	0.149323	0.699183	0.94101	NA	NA	NA	NA	NA	NA	NA	NA	NA	NA	NA	NA	NA	NA	NA	NA	NA	NA	O97428	cib	Ciboulot, isoform A	2.41e-08	108	35.185	O17389	tth-1	Thymosin beta	1.63e-08	75	45.333	O97428	cib	Ciboulot, isoform A	1.09e-07	108	35.185	45.333
dd_Smed_v6_48_0_1	Intestine	1258	0.160828	12.21	2.08626	0.148629	0.386551	-1.67315	12.21	214.207	1.66e-48	5.09e-47	-1.90863	12.21	274.64	1.11e-61	3.91e-60	-0.0746574	12.21	0.449251	0.502691	0.894873	-1.30428	12.21	132.831	9.84e-31	1.66e-29	-1.69408	12.21	219.382	1.23e-49	3.94e-48	-0.22897	12.21	4.22483	0.0398366	0.333742	P07711	CTSL	Cathepsin L1	7.28e-113	317	53.312	P06797	Ctsl	Cathepsin L1	1.81e-111	308	54.545	Q6DHT0	ctsl.1	Cathepsin L.1	3.91e-129	310	58.387	Q95029	Cp1	Cathepsin L	5.37e-110	321	51.09	O45734	cpl-1	CathePsin L family	1.12e-106	312	49.359	Q6DHT0	ctsl.1	Cathepsin L.1	1.78e-128	310	58.387	49.359
dd_Smed_v6_48_0_1	Cathepsin_plus cell	1258	0.160828	12.21	2.08626	0.148629	0.386551	-1.67315	12.21	214.207	1.66e-48	5.09e-47	-1.90863	12.21	274.64	1.11e-61	3.91e-60	-0.0746574	12.21	0.449251	0.502691	0.894873	-1.30428	12.21	132.831	9.84e-31	1.66e-29	-1.69408	12.21	219.382	1.23e-49	3.94e-48	-0.22897	12.21	4.22483	0.0398366	0.333742	P07711	CTSL	Cathepsin L1	7.28e-113	317	53.312	P06797	Ctsl	Cathepsin L1	1.81e-111	308	54.545	Q6DHT0	ctsl.1	Cathepsin L.1	3.91e-129	310	58.387	Q95029	Cp1	Cathepsin L	5.37e-110	321	51.09	O45734	cpl-1	CathePsin L family	1.12e-106	312	49.359	Q6DHT0	ctsl.1	Cathepsin L.1	1.78e-128	310	58.387	49.359
dd_Smed_v6_3376_0_1	Cathepsin_plus cell	1685	0.165736	6.79413	8.92849	0.00280757	0.0394749	-0.656775	6.79413	135.456	2.62e-31	4.49e-30	-0.76468	6.79413	184.237	5.76e-42	1.22e-40	0.0578313	6.79413	1.02989	0.310184	0.812233	-0.642467	6.79413	132.707	1.05e-30	1.77e-29	-0.64671	6.79413	136.918	1.26e-31	2.14e-30	0.161493	6.79413	8.53459	0.00348461	0.0764794	Q8IZM6	BPGAP1	BCH domain-containing Cdc42GAP-like protein	7.31e-81	346	41.04	Q9CXP4	Arhgap8	Rho GTPase-activating protein 8	2.67e-80	346	39.595	F1R2J2	arhgap1	Rho GTPase-activating protein 1	4.45e-77	355	39.437	Q9VTU3	RhoGAP68F	Rho GTPase-activating protein 68F	4.53e-59	338	36.686	Q23130	rga-1	Rho GTPase Activating protein	1.24e-64	352	36.932	Q8IZM6	BPGAP1	BCH domain-containing Cdc42GAP-like protein	3.23e-80	346	41.04	36.932
dd_Smed_v6_17422_0_1	Neural	1028	0.00957436	2.34083	0.00330864	0.95413	0.977732	0.821084	2.34083	31.0245	2.55e-08	1.12e-07	0.692847	2.34083	21.3843	3.76e-06	1.23e-05	-0.118663	2.34083	0.800147	0.371049	0.842315	1.5329	2.34083	132.371	1.24e-30	2.09e-29	1.56402	2.34083	143.07	5.68e-33	1.01e-31	0.0406917	2.34083	0.156609	0.692298	0.940215	P25800	LMO1	Rhombotin-1	9.96e-45	123	56.098	Q8BZL8	Lmo3	LIM domain only protein 3	1.27e-44	130	54.615	Q8JFQ2	lmo1	Rhombotin-1	8.17e-45	124	55.645	O77284	Bx	Beadex, isoform A	9.44e-45	156	49.359	P20154	lin-11	Protein lin-11	7.97e-23	142	33.099	Q8JFQ2	lmo1	Rhombotin-1	3.72e-44	124	55.645	33.099
dd_Smed_v6_8004_0_1	Cathepsin_plus cell	1699	0.0611806	3.87483	0.408671	0.522645	0.743879	-1.12762	3.87483	123.169	1.28e-28	1.95e-27	-0.775554	3.87483	61.2187	5.11e-15	3.53e-14	0.413247	3.87483	15.5181	8.17e-05	0.0133383	-1.13093	3.87483	131.315	2.11e-30	3.53e-29	-0.968023	3.87483	100.075	1.47e-23	1.74e-22	0.224088	3.87483	5.10189	0.0238998	0.253258	Q9Y4K3	TRAF6	TNF receptor-associated factor 6	5.91e-07	304	24.671	P70196	Traf6	TNF receptor-associated factor 6	0.000112	305	22.295	Q6IWL4	traf6	TNF receptor-associated factor 6	2.29e-06	160	27.5	Q9UAC4	Traf6	TRAF6	0.000153	308	19.156	NA	NA	NA	NA	NA	NA	Q9Y4K3	TRAF6	TNF receptor-associated factor 6	2.62e-06	304	24.671	NA
dd_Smed_v6_2445_0_1	Intestine	1794	0.19671	6.56401	12.4492	0.000418171	0.0113943	-0.524343	6.56401	85.7781	2.01e-20	2.13e-19	-0.601384	6.56401	114.114	1.23e-26	1.51e-25	0.11967	6.56401	4.40952	0.0357389	0.440513	-0.642824	6.56401	131.163	2.28e-30	3.81e-29	-0.704717	6.56401	161.062	6.63e-37	1.37e-35	0.134818	6.56401	5.87794	0.0153317	0.197515	Q86UL3	GPAT4	Glycerol-3-phosphate acyltransferase 4	5.2e-133	424	48.821	Q8C0N2	Gpat3	Glycerol-3-phosphate acyltransferase 3	4.47e-134	430	48.14	Q6DG38	gpat3	Glycerol-3-phosphate acyltransferase 3	1.21e-134	442	46.833	Q9W1B5	CG3209-RA	CG3209, isoform C	4.5e-124	446	45.291	Q1ZXU8	acl-5	ACyLtransferase-like	2.05e-123	336	54.464	Q6DG38	gpat3	Glycerol-3-phosphate acyltransferase 3	5.49e-134	442	46.833	54.464
dd_Smed_v6_6348_0_1	Cathepsin_plus cell	2664	0.150963	5.11961	5.80486	0.0159819	0.109848	-1.15502	5.11961	296.364	2.04e-66	1.02e-64	-1.24794	5.11961	347.85	1.25e-77	6.23e-76	0.0580446	5.11961	0.661113	0.416167	0.859428	-0.726553	5.11961	131.132	2.32e-30	3.86e-29	-0.51236	5.11961	69.3385	8.29e-17	6.94e-16	0.365156	5.11961	34.5291	4.2e-09	1.86e-06	Q9HAS3	SLC28A3	Solute carrier family 28 member 3	2.03e-106	623	40.289	Q9ERH8	Slc28a3	Solute carrier family 28 member 3	1.08e-105	415	49.639	NA	NA	NA	NA	NA	NA	Q7K4A1	CNT2	Sodium/nucleoside cotransporter	9.63e-89	422	43.602	G5EE77	slc-28.1	Sodium/nucleoside cotransporter	1.38e-55	429	32.401	Q9HAS3	SLC28A3	Solute carrier family 28 member 3	8.97e-106	623	40.289	34.834
dd_Smed_v6_24382_0_1	Neural	3002	-0.0992892	2.15961	0.246601	0.619478	0.809032	0.769425	2.15961	18.4009	1.79e-05	5.64e-05	0.631244	2.15961	11.502	0.000695213	0.0016699	-0.23747	2.15961	2.02918	0.154304	0.682706	1.85709	2.15961	130.711	2.86e-30	4.75e-29	1.81675	2.15961	123.752	9.55e-29	1.44e-27	-0.139625	2.15961	1.14008	0.285636	0.758917	Q16832	DDR2	Discoidin domain-containing receptor 2	4.73e-29	370	24.054	Q62371	Ddr2	Discoidin domain-containing receptor 2	3.17e-30	287	26.829	A0A0R4ITX7	ntrk2b	Tyrosine-protein kinase receptor	1.12e-25	268	27.985	Q59DZ7	Ddr	Discoidin domain receptor, isoform F	9.2e-29	278	26.259	Q95ZV7	ddr-2	Discoidin domain-containing receptor tyrosine kinase B	1.19e-28	284	29.577	Q62371	Ddr2	Discoidin domain-containing receptor 2	1.27e-29	287	26.829	29.577
dd_Smed_v6_487_0_1	Neoblast	1354	0.0832214	9.15867	1.08463	0.297663	0.556248	-0.88752	9.15867	121.138	3.56e-28	5.35e-27	-0.953103	9.15867	139.366	3.66e-32	5.46e-31	0.0176381	9.15867	0.0483845	0.825899	0.966918	-0.921303	9.15867	130.652	2.95e-30	4.89e-29	-0.931475	9.15867	133.647	6.53e-31	1.08e-29	0.0730493	9.15867	0.834451	0.360989	0.814427	P48507	GCLM	Glutamate--cysteine ligase regulatory subunit	1.47e-26	183	32.24	O09172	Gclm	Glutamate--cysteine ligase regulatory subunit	2.34e-26	183	31.694	A8WHP4	gclm	Glutamate-cysteine ligase, modifier subunit	9.61e-24	189	30.688	Q9VCW6	Gclm	GH03051p	7.48e-18	213	23.005	Q966L2	CELE_E01A2.1	Uncharacterized protein	1.87e-18	199	27.136	P48507	GCLM	Glutamate--cysteine ligase regulatory subunit	6.51e-26	183	32.24	27.136
dd_Smed_v6_487_0_1	Intestine	1354	0.0832214	9.15867	1.08463	0.297663	0.556248	-0.88752	9.15867	121.138	3.56e-28	5.35e-27	-0.953103	9.15867	139.366	3.66e-32	5.46e-31	0.0176381	9.15867	0.0483845	0.825899	0.966918	-0.921303	9.15867	130.652	2.95e-30	4.89e-29	-0.931475	9.15867	133.647	6.53e-31	1.08e-29	0.0730493	9.15867	0.834451	0.360989	0.814427	P48507	GCLM	Glutamate--cysteine ligase regulatory subunit	1.47e-26	183	32.24	O09172	Gclm	Glutamate--cysteine ligase regulatory subunit	2.34e-26	183	31.694	A8WHP4	gclm	Glutamate-cysteine ligase, modifier subunit	9.61e-24	189	30.688	Q9VCW6	Gclm	GH03051p	7.48e-18	213	23.005	Q966L2	CELE_E01A2.1	Uncharacterized protein	1.87e-18	199	27.136	P48507	GCLM	Glutamate--cysteine ligase regulatory subunit	6.51e-26	183	32.24	27.136
dd_Smed_v6_142_0_1	Intestine	697	0.136574	7.69373	2.15633	0.141984	0.376265	-1.0494	7.69373	123.78	9.41e-29	1.45e-27	-1.33969	7.69373	198.81	3.8e-45	8.84e-44	-0.153715	7.69373	2.6768	0.10182	0.603598	-1.0764	7.69373	130.637	2.97e-30	4.91e-29	-1.2485	7.69373	174.766	6.73e-40	1.55e-38	-0.0355329	7.69373	0.144988	0.703372	0.941113	NA	NA	NA	NA	NA	NA	NA	NA	NA	NA	NA	NA	NA	NA	NA	NA	NA	NA	NA	NA	NA	NA	NA	NA	NA	NA	NA	NA	NA	NA	NA	NA	NA	NA	NA	NA	NA
dd_Smed_v6_142_0_1	Cathepsin_plus cell	697	0.136574	7.69373	2.15633	0.141984	0.376265	-1.0494	7.69373	123.78	9.41e-29	1.45e-27	-1.33969	7.69373	198.81	3.8e-45	8.84e-44	-0.153715	7.69373	2.6768	0.10182	0.603598	-1.0764	7.69373	130.637	2.97e-30	4.91e-29	-1.2485	7.69373	174.766	6.73e-40	1.55e-38	-0.0355329	7.69373	0.144988	0.703372	0.941113	NA	NA	NA	NA	NA	NA	NA	NA	NA	NA	NA	NA	NA	NA	NA	NA	NA	NA	NA	NA	NA	NA	NA	NA	NA	NA	NA	NA	NA	NA	NA	NA	NA	NA	NA	NA	NA
dd_Smed_v6_733_0_1	Intestine	2201	0.095604	9.08684	1.75138	0.185703	0.433377	-0.513552	9.08684	50.1734	1.41e-12	9.07e-12	-0.507364	9.08684	49.0114	2.54e-12	1.47e-11	0.101792	9.08684	1.9773	0.159675	0.687968	-0.830759	9.08684	130.377	3.39e-30	5.57e-29	-0.679677	9.08684	87.8468	7.07e-21	7.37e-20	0.246686	9.08684	11.6437	0.000644212	0.0226579	P09960	LTA4H	Leukotriene A-4 hydrolase	7.65e-167	619	44.103	P24527	Lta4h	Leukotriene A-4 hydrolase	7.54e-166	620	43.71	Q5RIF1	lta4h	Leukotriene A(4) hydrolase	2.5e-163	605	42.479	Q9VJ39	CG10602	Leukotriene A(4) hydrolase	8.93e-140	618	39.159	O44183	CELE_ZC416.6	Uncharacterized protein	7.67e-150	614	41.368	P09960	LTA4H	Leukotriene A-4 hydrolase	3.38e-166	619	44.103	41.368
dd_Smed_v6_733_0_1	Epidermal	2201	0.095604	9.08684	1.75138	0.185703	0.433377	-0.513552	9.08684	50.1734	1.41e-12	9.07e-12	-0.507364	9.08684	49.0114	2.54e-12	1.47e-11	0.101792	9.08684	1.9773	0.159675	0.687968	-0.830759	9.08684	130.377	3.39e-30	5.57e-29	-0.679677	9.08684	87.8468	7.07e-21	7.37e-20	0.246686	9.08684	11.6437	0.000644212	0.0226579	P09960	LTA4H	Leukotriene A-4 hydrolase	7.65e-167	619	44.103	P24527	Lta4h	Leukotriene A-4 hydrolase	7.54e-166	620	43.71	Q5RIF1	lta4h	Leukotriene A(4) hydrolase	2.5e-163	605	42.479	Q9VJ39	CG10602	Leukotriene A(4) hydrolase	8.93e-140	618	39.159	O44183	CELE_ZC416.6	Uncharacterized protein	7.67e-150	614	41.368	P09960	LTA4H	Leukotriene A-4 hydrolase	3.38e-166	619	44.103	41.368
dd_Smed_v6_7254_0_1	Neural	956	0.104562	4.83944	1.66781	0.196552	0.446363	0.266473	4.83944	11.2825	0.000782392	0.00193264	0.336815	4.83944	18.6127	1.6e-05	4.84e-05	0.174904	4.83944	5.23623	0.0221211	0.368218	0.868244	4.83944	130.224	3.66e-30	6.01e-29	0.653671	4.83944	75.8194	3.11e-18	2.79e-17	-0.110011	4.83944	2.46777	0.116203	0.550775	NA	NA	NA	NA	NA	NA	NA	NA	NA	NA	NA	NA	NA	NA	NA	NA	NA	NA	NA	NA	NA	NA	NA	NA	NA	NA	NA	NA	NA	NA	NA	NA	NA	NA	NA	NA	NA
dd_Smed_v6_7251_0_1	Cathepsin_plus cell	1695	0.208406	4.13751	3.58741	0.0582188	0.232003	-1.02769	4.13751	80.2754	3.26e-19	3.24e-18	-1.01687	4.13751	80.265	3.27e-19	2.88e-18	0.219226	4.13751	3.49271	0.0616397	0.527621	-1.30087	4.13751	130.181	3.74e-30	6.14e-29	-1.18944	4.13751	113.351	1.81e-26	2.43e-25	0.319831	4.13751	7.8517	0.00507728	0.0983402	NA	NA	NA	NA	NA	NA	NA	NA	NA	NA	NA	NA	NA	NA	NA	NA	NA	NA	NA	NA	NA	NA	NA	NA	NA	NA	NA	NA	NA	NA	NA	NA	NA	NA	NA	NA	NA
dd_Smed_v6_859_0_1	Cathepsin_plus cell	1752	0.172552	8.82509	8.06588	0.00451066	0.0516159	-0.655931	8.82509	115.024	7.78e-27	1.11e-25	-0.891303	8.82509	210.89	8.79e-48	2.2e-46	-0.0628202	8.82509	1.05621	0.304082	0.810435	-0.69631	8.82509	130.028	4.04e-30	6.62e-29	-0.828738	8.82509	184.027	6.4e-42	1.62e-40	0.0401245	8.82509	0.436083	0.509019	0.88296	P04040	CAT	Catalase	0	496	63.306	P24270	Cat	Catalase	0	496	63.306	Q9PT92	cat	Catalase	0	495	59.596	P17336	Cat	Catalase	0	486	63.374	Q27487	ctl-2	Peroxisomal catalase 1	0	495	60.808	P04040	CAT	Catalase	0	496	63.306	60.808
dd_Smed_v6_5552_0_1	Cathepsin_plus cell	1181	0.230068	4.2196	8.26902	0.00403272	0.0485624	0.687172	4.2196	83.3861	6.75e-20	6.93e-19	0.448187	4.2196	37.1239	1.11e-09	5.18e-09	-0.00891639	4.2196	0.016662	0.897293	0.981349	0.823188	4.2196	130.012	4.07e-30	6.67e-29	0.573558	4.2196	68.0915	1.56e-16	1.27e-15	-0.0195619	4.2196	0.0998163	0.75205	0.955838	NA	NA	NA	NA	NA	NA	NA	NA	NA	NA	NA	NA	NA	NA	NA	NA	NA	NA	NA	NA	NA	NA	NA	NA	NA	NA	NA	NA	NA	NA	NA	NA	NA	NA	NA	NA	NA
dd_Smed_v6_12559_0_1	Neoblast	835	0.0999837	3.19507	0.609336	0.435038	0.679411	1.80387	3.19507	305.846	1.75e-68	9.25e-67	1.7621	3.19507	304.779	3e-68	1.21e-66	0.05821	3.19507	0.509873	0.475194	0.884299	1.20571	3.19507	129.975	4.15e-30	6.79e-29	0.882515	3.19507	70.7322	4.09e-17	3.49e-16	-0.223216	3.19507	6.94897	0.00838675	0.135575	G5E9G0	RPL3	60S ribosomal protein L3	1.36e-117	254	68.11	P27659	Rpl3	60S ribosomal protein L3	9.23e-117	254	68.11	Q6Q418	rpl3	Ribosomal protein L3	3.31e-118	254	67.717	O16797	RpL3	60S ribosomal protein L3	3.2e-123	255	70.98	P50880	rpl-3	60S ribosomal protein L3	2.6e-105	258	64.341	O16797	RpL3	60S ribosomal protein L3	1.45e-122	255	70.98	64.341
dd_Smed_v6_4492_0_1	Epidermal	635	0.185742	4.21746	3.32015	0.0684356	0.254939	-0.556669	4.21746	28.576	9.01e-08	3.72e-07	-0.584844	4.21746	32.1486	1.43e-08	6.04e-08	0.157567	4.21746	2.24667	0.133902	0.652323	-1.20043	4.21746	129.661	4.86e-30	7.93e-29	-1.39917	4.21746	178.674	9.44e-41	2.26e-39	-0.0129997	4.21746	0.0148021	0.903165	0.986193	NA	NA	NA	NA	NA	NA	NA	NA	NA	NA	NA	NA	NA	NA	NA	NA	NA	NA	NA	NA	NA	NA	NA	NA	NA	NA	NA	NA	NA	NA	NA	NA	NA	NA	NA	NA	NA
dd_Smed_v6_10044_0_1	Cathepsin_plus cell	1649	0.142077	2.97437	2.26821	0.132052	0.3639	-0.956371	2.97437	86.343	1.51e-20	1.61e-19	-0.94724	2.97437	87.8154	7.19e-21	6.83e-20	0.151209	2.97437	1.8689	0.171602	0.701938	-1.13453	2.97437	129.065	6.56e-30	1.07e-28	-1.18399	2.97437	148.939	2.96e-34	5.54e-33	0.0926233	2.97437	0.809004	0.368415	0.818498	NA	NA	NA	NA	NA	NA	NA	NA	NA	NA	NA	NA	NA	NA	NA	NA	NA	NA	NA	NA	NA	NA	NA	NA	NA	NA	NA	NA	NA	NA	NA	NA	NA	NA	NA	NA	NA
dd_Smed_v6_12759_0_1	Neural	2051	0.01658	3.53563	0.0291456	0.864443	0.938583	0.0971162	3.53563	1.06011	0.303191	0.391885	0.188209	3.53563	4.04372	0.044336	0.0734433	0.107673	3.53563	1.40563	0.235783	0.760556	0.955406	3.53563	128.862	7.27e-30	1.18e-28	0.897617	3.53563	116.468	3.75e-27	5.24e-26	-0.0412087	3.53563	0.336866	0.561644	0.897939	Q9H1P3	OSBPL2	Oxysterol-binding protein-related protein 2	4.88e-93	472	39.195	Q8BX94	Osbpl2	Oxysterol-binding protein-related protein 2	5.15e-95	502	38.845	Q66L55	osbpl3a	Oxysterol-binding protein	1.22e-50	253	40.711	Q9VC05	Osbp	Oxysterol-binding protein	8e-41	235	36.17	G5EC19	obr-3	Oxysterol Binding protein (OSBP) Related	2.99e-28	269	30.483	Q8BX94	Osbpl2	Oxysterol-binding protein-related protein 2	2.07e-94	502	38.845	28.8
dd_Smed_v6_7950_0_1	Intestine	1638	0.111783	4.55508	1.55281	0.212721	0.464917	-1.27912	4.55508	182.415	1.44e-41	3.58e-40	-1.49369	4.55508	242.996	8.74e-55	2.65e-53	-0.102794	4.55508	1.05948	0.303333	0.810162	-1.03975	4.55508	128.733	7.76e-30	1.25e-28	-1.2236	4.55508	178.745	9.11e-41	2.18e-39	-0.0720662	4.55508	0.608358	0.435407	0.849178	Q13114	TRAF3	TNF receptor-associated factor 3	1.21e-14	114	39.474	P70191	Traf5	TNF receptor-associated factor 5	5.84e-17	116	39.655	Q6DEG0	traf3	TNF receptor-associated factor 3	6.53e-15	114	39.474	Q9UAC5	Traf4	TRAF1	1.79e-10	115	30.435	G5EG80	trf-1	TNF Receptor Associated Factor (TRAF) homolog	1.48e-13	123	30.894	P70191	Traf5	TNF receptor-associated factor 5	2.35e-16	116	39.655	30.894
dd_Smed_v6_7950_0_1	Cathepsin_plus cell	1638	0.111783	4.55508	1.55281	0.212721	0.464917	-1.27912	4.55508	182.415	1.44e-41	3.58e-40	-1.49369	4.55508	242.996	8.74e-55	2.65e-53	-0.102794	4.55508	1.05948	0.303333	0.810162	-1.03975	4.55508	128.733	7.76e-30	1.25e-28	-1.2236	4.55508	178.745	9.11e-41	2.18e-39	-0.0720662	4.55508	0.608358	0.435407	0.849178	Q13114	TRAF3	TNF receptor-associated factor 3	1.21e-14	114	39.474	P70191	Traf5	TNF receptor-associated factor 5	5.84e-17	116	39.655	Q6DEG0	traf3	TNF receptor-associated factor 3	6.53e-15	114	39.474	Q9UAC5	Traf4	TRAF1	1.79e-10	115	30.435	G5EG80	trf-1	TNF Receptor Associated Factor (TRAF) homolog	1.48e-13	123	30.894	P70191	Traf5	TNF receptor-associated factor 5	2.35e-16	116	39.655	30.894
dd_Smed_v6_4415_0_1	Neural	1828	-0.113915	6.99253	2.73875	0.0979415	0.310151	0.640102	6.99253	88.8854	4.18e-21	4.63e-20	0.769023	6.99253	127.687	1.31e-29	1.8e-28	0.0150052	6.99253	0.0506741	0.821894	0.966292	0.764382	6.99253	127.974	1.14e-29	1.83e-28	0.758566	6.99253	125.991	3.09e-29	4.75e-28	-0.119731	6.99253	3.31445	0.0686733	0.435509	Q14582	MXD4	Max dimerization protein 4	4.23e-07	125	33.6	P50538	Mxd1	Max dimerization protein 1	1.55e-07	128	33.594	E7F6Q1	mxd4	MAX dimerization protein 4	3.33e-08	144	34.722	NA	NA	NA	NA	NA	NA	G5EG44	mdl-1	MAD-Like	2.91e-05	129	30.233	E7F6Q1	mxd4	MAX dimerization protein 4	1.52e-07	144	34.722	30.233
dd_Smed_v6_4712_0_1	Neoblast	2334	-0.0918688	7.0078	1.55343	0.21263	0.464794	1.43438	7.0078	387.783	2.51e-86	1.95e-84	1.45648	7.0078	398.415	1.22e-88	7.91e-87	-0.069769	7.0078	0.992958	0.319021	0.81947	0.815266	7.0078	127.34	1.57e-29	2.51e-28	0.724913	7.0078	100.664	1.09e-23	1.3e-22	-0.182221	7.0078	6.73562	0.00945061	0.146572	P33993	MCM7	DNA replication licensing factor MCM7	0	737	51.425	Q61881	Mcm7	DNA replication licensing factor MCM7	0	737	51.153	Q6NZV2	mcm4	DNA helicase	5.19e-96	681	34.508	Q9XYU0	Mcm7	DNA replication licensing factor Mcm7	0	737	50.475	O16297	mcm-7	DNA helicase	0	729	44.582	P33993	MCM7	DNA replication licensing factor MCM7	0	737	51.425	44.582
dd_Smed_v6_11832_0_1	Neural	4715	-0.111798	4.68712	1.89011	0.16919	0.413253	0.287768	4.68712	13.5485	0.000232475	0.000626644	0.239041	4.68712	8.98035	0.00272899	0.00590549	-0.160525	4.68712	4.38778	0.0361974	0.442716	0.843746	4.68712	127.256	1.63e-29	2.61e-28	0.870015	4.68712	134.718	3.8e-31	6.35e-30	-0.0855293	4.68712	1.56586	0.21081	0.689521	Q9Y4C0	NRXN3	Neurexin-3	1.88e-89	1057	24.976	E9PUN0	Nrxn2	Neurexin II	5.24e-90	1300	23.154	A1XQX0	nrxn1a	Neurexin-1a	8.12e-87	930	26.559	A0A0B4KH61	Nrx-1	Neurexin 1, isoform G	1.15e-83	1124	23.399	A7UQ09	nrx-1	NeuReXin related	5.29e-63	1115	23.857	E9PUN0	Nrxn2	Neurexin II	2.11e-89	1300	23.154	23.857
dd_Smed_v6_1350_0_1	Neoblast	1621	0.37609	5.45636	13.3523	0.000258103	0.00820269	0.589977	5.45636	33.3387	7.74e-09	3.58e-08	0.40164	5.45636	15.9731	6.42e-05	0.000180054	0.187752	5.45636	3.55721	0.0592874	0.523999	1.14307	5.45636	127.091	1.77e-29	2.84e-28	0.219634	5.45636	4.85204	0.0276134	0.0477806	-0.547342	5.45636	31.4341	2.06e-08	5.88e-06	NA	NA	NA	NA	NA	NA	NA	NA	NA	NA	NA	NA	NA	NA	NA	NA	NA	NA	NA	NA	NA	NA	NA	NA	NA	NA	NA	NA	NA	NA	NA	NA	NA	NA	NA	NA	NA
dd_Smed_v6_333_0_1	Muscle	1831	0.138433	10.0814	4.88933	0.0270232	0.148809	-0.717236	10.0814	129.682	4.81e-30	7.83e-29	-0.804789	10.0814	162.9	2.63e-37	4.79e-36	0.05088	10.0814	0.657471	0.417454	0.860817	-0.709277	10.0814	127.084	1.78e-29	2.84e-28	-0.854447	10.0814	183.782	7.24e-42	1.82e-40	-0.00673578	10.0814	0.0115748	0.914324	0.987514	Q99439	CNN2	Calponin-2	1.49e-43	282	38.652	Q08093	Cnn2	Calponin-2	4.59e-43	282	38.652	Q32PU2	cnn3b	Calponin	1.09e-40	290	36.552	Q9VZI1	Chd64	Transgelin	1.55e-36	200	40.5	P37806	unc-87	Protein unc-87	6.64e-23	222	37.387	Q99439	CNN2	Calponin-2	6.58e-43	282	38.652	32.5
dd_Smed_v6_1350_0_1	Intestine	1621	0.37609	5.45636	13.3523	0.000258103	0.00820269	0.589977	5.45636	33.3387	7.74e-09	3.58e-08	0.40164	5.45636	15.9731	6.42e-05	0.000180054	0.187752	5.45636	3.55721	0.0592874	0.523999	1.14307	5.45636	127.091	1.77e-29	2.84e-28	0.219634	5.45636	4.85204	0.0276134	0.0477806	-0.547342	5.45636	31.4341	2.06e-08	5.88e-06	NA	NA	NA	NA	NA	NA	NA	NA	NA	NA	NA	NA	NA	NA	NA	NA	NA	NA	NA	NA	NA	NA	NA	NA	NA	NA	NA	NA	NA	NA	NA	NA	NA	NA	NA	NA	NA
dd_Smed_v6_212_0_1	Protonephridia	1940	0.300004	9.28814	15.0304	0.000105795	0.00439166	0.921966	9.28814	140.566	2e-32	3.58e-31	0.870803	9.28814	126.039	3.01e-29	4.07e-28	0.248841	9.28814	10.4729	0.00121141	0.0774382	0.870799	9.28814	125.77	3.45e-29	5.45e-28	0.521586	9.28814	45.6759	1.4e-11	8.22e-11	-0.049209	9.28814	0.410984	0.52147	0.887912	NA	NA	NA	NA	NA	NA	NA	NA	NA	NA	NA	NA	NA	NA	NA	NA	NA	NA	NA	NA	NA	NA	NA	NA	NA	NA	NA	NA	NA	NA	NA	NA	NA	NA	NA	NA	NA
dd_Smed_v6_212_0_1	Intestine	1940	0.300004	9.28814	15.0304	0.000105795	0.00439166	0.921966	9.28814	140.566	2e-32	3.58e-31	0.870803	9.28814	126.039	3.01e-29	4.07e-28	0.248841	9.28814	10.4729	0.00121141	0.0774382	0.870799	9.28814	125.77	3.45e-29	5.45e-28	0.521586	9.28814	45.6759	1.4e-11	8.22e-11	-0.049209	9.28814	0.410984	0.52147	0.887912	NA	NA	NA	NA	NA	NA	NA	NA	NA	NA	NA	NA	NA	NA	NA	NA	NA	NA	NA	NA	NA	NA	NA	NA	NA	NA	NA	NA	NA	NA	NA	NA	NA	NA	NA	NA	NA
dd_Smed_v6_212_0_1	Cathepsin_plus cell	1940	0.300004	9.28814	15.0304	0.000105795	0.00439166	0.921966	9.28814	140.566	2e-32	3.58e-31	0.870803	9.28814	126.039	3.01e-29	4.07e-28	0.248841	9.28814	10.4729	0.00121141	0.0774382	0.870799	9.28814	125.77	3.45e-29	5.45e-28	0.521586	9.28814	45.6759	1.4e-11	8.22e-11	-0.049209	9.28814	0.410984	0.52147	0.887912	NA	NA	NA	NA	NA	NA	NA	NA	NA	NA	NA	NA	NA	NA	NA	NA	NA	NA	NA	NA	NA	NA	NA	NA	NA	NA	NA	NA	NA	NA	NA	NA	NA	NA	NA	NA	NA
dd_Smed_v6_16523_0_1	Neural	2823	-0.324101	2.95014	4.97651	0.0256937	0.144949	0.182298	2.95014	1.7945	0.180378	0.253309	0.431437	2.95014	9.1834	0.00244219	0.00534361	-0.0749609	2.95014	0.316639	0.573635	0.913178	1.38512	2.95014	125.397	4.17e-29	6.58e-28	1.48044	2.95014	134.04	5.35e-31	8.87e-30	-0.228777	2.95014	4.53587	0.0331915	0.304274	O60741	HCN1	Potassium/sodium hyperpolarization-activated cyclic nucleotide-gated channel 1	0	534	53.558	O88704	Hcn1	Potassium/sodium hyperpolarization-activated cyclic nucleotide-gated channel 1	0	534	53.558	F6NYL9	hcn4	Hyperpolarization-activated cyclic nucleotide-gated potassium channel 4	0	517	55.319	Q56JI0	Ih	Hyperpolarization-activated ion channel variant DMIH-A1B1C1	0	519	66.281	G5EFJ9	unc-103	Potassium voltage-gated channel unc-103	4.4e-40	512	26.367	Q56JI0	Ih	Hyperpolarization-activated ion channel variant DMIH-A1B1C1	0	519	66.281	26.471
dd_Smed_v6_25996_0_1	Neural	1835	0.0670305	1.23394	0.0660167	0.797227	0.905913	0.259414	1.23394	1.09433	0.295514	0.38394	0.228334	1.23394	0.860088	0.353714	0.439353	0.0359508	1.23394	0.0236756	0.877713	0.976318	2.1754	1.23394	124.988	5.12e-29	8.04e-28	1.95246	1.23394	103.296	2.89e-24	3.54e-23	-0.155915	1.23394	1.22915	0.267572	0.744594	P15104	GLUL	Glutamine synthetase	4.57e-08	364	20.879	Q8CIX8	Lgsn	Lengsin	2.35e-37	365	28.767	Q45NF9	lgsn	Lengsin	9.83e-40	451	28.825	P20477	Gs1	Glutamine synthetase 1, mitochondrial	2.53e-11	390	21.795	NA	NA	NA	NA	NA	NA	Q45NF9	lgsn	Lengsin	4.47e-39	451	28.825	24.49
dd_Smed_v6_996_0_1	Cathepsin_plus cell	2094	0.134647	8.58246	2.71867	0.0991805	0.312493	1.48905	8.58246	323.964	1.98e-72	1.13e-70	1.52482	8.58246	340.391	5.25e-76	2.52e-74	0.170415	8.58246	4.48407	0.0342121	0.432137	0.912373	8.58246	124.503	6.54e-29	1.02e-27	0.869219	8.58246	113.667	1.54e-26	2.08e-25	0.0914926	8.58246	1.29214	0.255655	0.737092	Q16658	FSCN1	Fascin	4.06e-113	509	40.275	Q61553	Fscn1	Fascin	1.01e-106	509	39.489	F1QET7	fscn1a	Fascin	7.32e-115	506	39.921	Q24524	sn	Protein singed	5.85e-112	496	38.508	NA	NA	NA	NA	NA	NA	F1QET7	fscn1a	Fascin	3.33e-114	506	39.921	NA
dd_Smed_v6_1033_0_1	Epidermal	764	0.244109	6.47543	7.4155	0.00646645	0.0641298	-0.54338	6.47543	36.1348	1.84e-09	8.98e-09	-0.512868	6.47543	32.5403	1.17e-08	4.99e-08	0.274621	6.47543	9.23781	0.00237068	0.114529	-1.01452	6.47543	124.491	6.58e-29	1.03e-27	-0.904758	6.47543	100.892	9.72e-24	1.16e-22	0.353872	6.47543	15.4065	8.67e-05	0.00504291	Q6NZ44	FTH1	Ferritin	8.4e-73	173	61.272	P09528	Fth1	Ferritin heavy chain	2.07e-70	170	62.353	Q9DDT0	fth1a	Ferritin	1.08e-75	172	63.372	Q9VYH1	Fer3HCH	Ferritin	3.26e-46	165	44.848	Q9TYS3	ftn-2	Ferritin	1.6e-67	169	60.947	Q9DDT0	fth1a	Ferritin	4.92e-75	172	63.372	60.947
dd_Smed_v6_1033_0_1	Cathepsin_plus cell	764	0.244109	6.47543	7.4155	0.00646645	0.0641298	-0.54338	6.47543	36.1348	1.84e-09	8.98e-09	-0.512868	6.47543	32.5403	1.17e-08	4.99e-08	0.274621	6.47543	9.23781	0.00237068	0.114529	-1.01452	6.47543	124.491	6.58e-29	1.03e-27	-0.904758	6.47543	100.892	9.72e-24	1.16e-22	0.353872	6.47543	15.4065	8.67e-05	0.00504291	Q6NZ44	FTH1	Ferritin	8.4e-73	173	61.272	P09528	Fth1	Ferritin heavy chain	2.07e-70	170	62.353	Q9DDT0	fth1a	Ferritin	1.08e-75	172	63.372	Q9VYH1	Fer3HCH	Ferritin	3.26e-46	165	44.848	Q9TYS3	ftn-2	Ferritin	1.6e-67	169	60.947	Q9DDT0	fth1a	Ferritin	4.92e-75	172	63.372	60.947
dd_Smed_v6_1175_0_1	Pharynx	613	-0.335104	4.77306	8.77363	0.00305617	0.0412693	1.46351	4.77306	191.391	1.58e-43	4.25e-42	1.61109	4.77306	222.782	2.24e-50	6.04e-49	-0.187527	4.77306	3.58552	0.0582852	0.523999	1.17201	4.77306	124.094	8.03e-29	1.25e-27	1.19912	4.77306	125.431	4.1e-29	6.26e-28	-0.307995	4.77306	9.82857	0.00171821	0.0466666	NA	NA	NA	NA	NA	NA	NA	NA	NA	NA	NA	NA	NA	NA	NA	NA	NA	NA	NA	NA	NA	NA	NA	NA	NA	NA	NA	NA	NA	NA	NA	NA	NA	NA	NA	NA	NA
dd_Smed_v6_1175_0_1	Neural	613	-0.335104	4.77306	8.77363	0.00305617	0.0412693	1.46351	4.77306	191.391	1.58e-43	4.25e-42	1.61109	4.77306	222.782	2.24e-50	6.04e-49	-0.187527	4.77306	3.58552	0.0582852	0.523999	1.17201	4.77306	124.094	8.03e-29	1.25e-27	1.19912	4.77306	125.431	4.1e-29	6.26e-28	-0.307995	4.77306	9.82857	0.00171821	0.0466666	NA	NA	NA	NA	NA	NA	NA	NA	NA	NA	NA	NA	NA	NA	NA	NA	NA	NA	NA	NA	NA	NA	NA	NA	NA	NA	NA	NA	NA	NA	NA	NA	NA	NA	NA	NA	NA
dd_Smed_v6_1175_0_1	Epidermal	613	-0.335104	4.77306	8.77363	0.00305617	0.0412693	1.46351	4.77306	191.391	1.58e-43	4.25e-42	1.61109	4.77306	222.782	2.24e-50	6.04e-49	-0.187527	4.77306	3.58552	0.0582852	0.523999	1.17201	4.77306	124.094	8.03e-29	1.25e-27	1.19912	4.77306	125.431	4.1e-29	6.26e-28	-0.307995	4.77306	9.82857	0.00171821	0.0466666	NA	NA	NA	NA	NA	NA	NA	NA	NA	NA	NA	NA	NA	NA	NA	NA	NA	NA	NA	NA	NA	NA	NA	NA	NA	NA	NA	NA	NA	NA	NA	NA	NA	NA	NA	NA	NA
dd_Smed_v6_3418_0_1	Muscle	3069	0.114247	6.75587	2.71119	0.0996463	0.313366	-0.696661	6.75587	98.211	3.76e-23	4.55e-22	-0.735457	6.75587	109.658	1.16e-25	1.37e-24	0.0754511	6.75587	1.14085	0.285472	0.800729	-0.777085	6.75587	123.524	1.07e-28	1.66e-27	-0.710779	6.75587	104.61	1.49e-24	1.85e-23	0.180553	6.75587	6.7571	0.00933754	0.14603	NA	NA	NA	NA	NA	NA	NA	NA	NA	NA	NA	NA	NA	NA	NA	NA	NA	NA	NA	NA	NA	NA	NA	NA	NA	NA	NA	NA	NA	NA	NA	NA	NA	NA	NA	NA	NA
dd_Smed_v6_1831_0_1	Cathepsin_plus cell	491	0.249055	4.35096	9.7978	0.00174721	0.0292279	-0.827737	4.35096	97.3188	5.9e-23	7.06e-22	-0.663333	4.35096	67.1031	2.58e-16	1.93e-15	0.413459	4.35096	23.4987	1.25e-06	0.000797243	-0.909924	4.35096	123.356	1.17e-28	1.8e-27	-0.931402	4.35096	137.566	9.07e-32	1.56e-30	0.227577	4.35096	7.80756	0.00520282	0.0996252	NA	NA	NA	NA	NA	NA	NA	NA	NA	NA	NA	NA	NA	NA	NA	NA	NA	NA	NA	NA	NA	NA	NA	NA	NA	NA	NA	NA	NA	NA	NA	NA	NA	NA	NA	NA	NA
dd_Smed_v6_9721_0_1	Cathepsin_plus cell	1692	0.0946742	3.21368	0.632331	0.426502	0.672293	-1.03374	3.21368	68.1425	1.52e-16	1.28e-15	-1.43461	3.21368	124.315	7.19e-29	9.52e-28	-0.306194	3.21368	5.17421	0.0229246	0.372211	-1.38212	3.21368	123.066	1.35e-28	2.07e-27	-1.26688	3.21368	107.616	3.26e-25	4.17e-24	0.209908	3.21368	2.74635	0.097477	0.507321	NA	NA	NA	NA	NA	NA	NA	NA	NA	NA	NA	NA	NA	NA	NA	NA	NA	NA	NA	NA	NA	NA	NA	NA	NA	NA	NA	NA	NA	NA	NA	NA	NA	NA	NA	NA	NA
dd_Smed_v6_900_0_1	Neoblast	1774	-0.0142936	7.46856	0.0413892	0.838789	0.926086	-0.656288	7.46856	85.9262	1.87e-20	1.98e-19	-0.63174	7.46856	79.4793	4.87e-19	4.25e-18	0.0102547	7.46856	0.0209089	0.885028	0.977701	-0.783947	7.46856	122.977	1.41e-28	2.17e-27	-0.673467	7.46856	91.2973	1.24e-21	1.34e-20	0.0961865	7.46856	1.87303	0.171128	0.641902	O00541	PES1	Pescadillo homolog	8.46e-92	442	38.462	Q9EQ61	Pes1	Pescadillo homolog	3.68e-95	446	40.359	P79741	pes	Pescadillo	3.31e-94	442	39.14	Q9VL96	CG4364	Pescadillo homolog	1.54e-86	448	37.054	Q95Y89	lpd-7	Pescadillo homolog	1.68e-76	433	37.875	Q9EQ61	Pes1	Pescadillo homolog	1.48e-94	446	40.359	37.875
dd_Smed_v6_6816_0_1	Parapharyngeal	6461	-0.236901	6.62754	8.10202	0.00442161	0.0510901	-0.72255	6.62754	74.2645	6.83e-18	6.29e-17	-0.362105	6.62754	18.699	1.53e-05	4.64e-05	0.123545	6.62754	2.16454	0.141227	0.663772	-0.929117	6.62754	122.929	1.45e-28	2.22e-27	-0.420288	6.62754	25.5096	4.4e-07	1.69e-06	0.271928	6.62754	10.6899	0.00107722	0.0328449	Q9NZM1	MYOF	Myoferlin	0	2116	43.573	Q9ESD7	Dysf	Dysferlin	0	1948	46.047	A0A0R4IAA9	dysf	Dysferlin, limb girdle muscular dystrophy 2B (autosomal recessive)	0	1944	46.502	B7Z0E7	mfr	Misfire, isoform D	5.16e-84	989	27.806	Q17388	fer-1	Sperm vesicle fusion protein fer-1	2.44e-98	1556	25.9	Q9NZM1	MYOF	Myoferlin	0	2116	43.573	25.9
dd_Smed_v6_6816_0_1	Neural	6461	-0.236901	6.62754	8.10202	0.00442161	0.0510901	-0.72255	6.62754	74.2645	6.83e-18	6.29e-17	-0.362105	6.62754	18.699	1.53e-05	4.64e-05	0.123545	6.62754	2.16454	0.141227	0.663772	-0.929117	6.62754	122.929	1.45e-28	2.22e-27	-0.420288	6.62754	25.5096	4.4e-07	1.69e-06	0.271928	6.62754	10.6899	0.00107722	0.0328449	Q9NZM1	MYOF	Myoferlin	0	2116	43.573	Q9ESD7	Dysf	Dysferlin	0	1948	46.047	A0A0R4IAA9	dysf	Dysferlin, limb girdle muscular dystrophy 2B (autosomal recessive)	0	1944	46.502	B7Z0E7	mfr	Misfire, isoform D	5.16e-84	989	27.806	Q17388	fer-1	Sperm vesicle fusion protein fer-1	2.44e-98	1556	25.9	Q9NZM1	MYOF	Myoferlin	0	2116	43.573	25.9
dd_Smed_v6_7994_0_1	Cathepsin_plus cell	1266	0.0481506	2.70802	0.0772294	0.781088	0.899265	1.81598	2.70802	160.376	9.37e-37	1.99e-35	1.89582	2.70802	181.44	2.35e-41	4.88e-40	0.12799	2.70802	1.20347	0.27263	0.790648	1.57634	2.70802	122.543	1.76e-28	2.68e-27	1.51451	2.70802	117.447	2.29e-27	3.23e-26	-0.0136805	2.70802	0.0146332	0.903717	0.986193	NA	NA	NA	NA	NA	NA	NA	NA	NA	NA	NA	NA	NA	NA	NA	NA	NA	NA	NA	NA	NA	NA	NA	NA	NA	NA	NA	NA	NA	NA	NA	NA	NA	NA	NA	NA	NA
dd_Smed_v6_421_0_1	Neoblast	486	0.129086	7.00053	1.70592	0.191516	0.440726	1.5671	7.00053	249.109	4.06e-56	1.53e-54	1.659	7.00053	280.142	6.99e-63	2.5e-61	0.220994	7.00053	5.34564	0.0207741	0.357476	1.08768	7.00053	122.33	1.95e-28	2.98e-27	0.810089	7.00053	68.9016	1.03e-16	8.6e-16	-0.1485	7.00053	2.40853	0.120676	0.557996	P61604	HSPE1	10 kDa heat shock protein, mitochondrial	1.27e-38	100	62	Q64433	Hspe1	10 kDa heat shock protein, mitochondrial	2.12e-39	100	63	Q6IQI7	hspe1	Heat shock 10 protein 1	1.81e-42	97	60.825	Q9VU35	anon-WO0118547.175	RH34413p	1.51e-33	102	58.824	Q965Q1	CELE_Y22D7AL.10	Uncharacterized protein	3.93e-39	105	57.143	Q6IQI7	hspe1	Heat shock 10 protein 1	8.23e-42	97	60.825	57.143
dd_Smed_v6_421_0_1	Intestine	486	0.129086	7.00053	1.70592	0.191516	0.440726	1.5671	7.00053	249.109	4.06e-56	1.53e-54	1.659	7.00053	280.142	6.99e-63	2.5e-61	0.220994	7.00053	5.34564	0.0207741	0.357476	1.08768	7.00053	122.33	1.95e-28	2.98e-27	0.810089	7.00053	68.9016	1.03e-16	8.6e-16	-0.1485	7.00053	2.40853	0.120676	0.557996	P61604	HSPE1	10 kDa heat shock protein, mitochondrial	1.27e-38	100	62	Q64433	Hspe1	10 kDa heat shock protein, mitochondrial	2.12e-39	100	63	Q6IQI7	hspe1	Heat shock 10 protein 1	1.81e-42	97	60.825	Q9VU35	anon-WO0118547.175	RH34413p	1.51e-33	102	58.824	Q965Q1	CELE_Y22D7AL.10	Uncharacterized protein	3.93e-39	105	57.143	Q6IQI7	hspe1	Heat shock 10 protein 1	8.23e-42	97	60.825	57.143
dd_Smed_v6_421_0_1	Epidermal	486	0.129086	7.00053	1.70592	0.191516	0.440726	1.5671	7.00053	249.109	4.06e-56	1.53e-54	1.659	7.00053	280.142	6.99e-63	2.5e-61	0.220994	7.00053	5.34564	0.0207741	0.357476	1.08768	7.00053	122.33	1.95e-28	2.98e-27	0.810089	7.00053	68.9016	1.03e-16	8.6e-16	-0.1485	7.00053	2.40853	0.120676	0.557996	P61604	HSPE1	10 kDa heat shock protein, mitochondrial	1.27e-38	100	62	Q64433	Hspe1	10 kDa heat shock protein, mitochondrial	2.12e-39	100	63	Q6IQI7	hspe1	Heat shock 10 protein 1	1.81e-42	97	60.825	Q9VU35	anon-WO0118547.175	RH34413p	1.51e-33	102	58.824	Q965Q1	CELE_Y22D7AL.10	Uncharacterized protein	3.93e-39	105	57.143	Q6IQI7	hspe1	Heat shock 10 protein 1	8.23e-42	97	60.825	57.143
dd_Smed_v6_7863_0_1	Cathepsin_plus cell	2790	0.116703	5.0528	2.3131	0.128288	0.358305	0.476901	5.0528	41.0447	1.49e-10	8.07e-10	0.424266	5.0528	33.1816	8.39e-09	3.63e-08	0.0640674	5.0528	0.806482	0.369163	0.841883	0.800475	5.0528	122.309	1.98e-28	3.01e-27	0.563478	5.0528	62.2041	3.1e-15	2.33e-14	-0.120295	5.0528	3.22859	0.0723628	0.444325	O14770	MEIS2	Homeobox protein Meis2	4.57e-14	60	55	P97367	Meis2	Homeobox protein Meis2	5.34e-14	60	55	H0WF09	meis1a	Meis homeobox 1 a	1.2e-14	60	53.333	O46339	hth	Homeobox protein homothorax	1.7e-13	60	55	Q9N5D6	unc-62	Homeobox protein unc-62	3.99e-12	46	63.043	H0WF09	meis1a	Meis homeobox 1 a	5.45e-14	60	53.333	54.545
dd_Smed_v6_5344_0_1	Intestine	1872	0.197018	5.84592	2.9824	0.0841746	0.286652	-1.26976	5.84592	117.614	2.11e-27	3.06e-26	-1.50239	5.84592	162.683	2.93e-37	5.33e-36	-0.0356071	5.84592	0.0920195	0.761625	0.954191	-1.28448	5.84592	121.65	2.75e-28	4.19e-27	-1.15602	5.84592	100.134	1.42e-23	1.69e-22	0.325481	5.84592	7.98087	0.00472743	0.0943914	P24903	CYP2F1	Cytochrome P450 2F1	4e-64	419	33.174	P33267	Cyp2f2	Cytochrome P450 2F2	2.18e-73	451	35.477	Q5TZ86	cyp2p8	Cytochrome P450, family 2, subfamily J, polypeptide 23	1.14e-64	483	32.712	Q95078	Cyp18a1	Cytochrome P450 18a1	1.83e-55	459	30.937	G5EE22	cyp-33d3	CYtochrome P450 family	1.86e-55	447	30.201	P33267	Cyp2f2	Cytochrome P450 2F2	8.76e-73	451	35.477	31.67
dd_Smed_v6_12784_0_1	Neural	610	-0.154232	1.53531	0.320261	0.571451	0.778178	0.211372	1.53531	0.676903	0.410655	0.503092	0.405808	1.53531	2.39878	0.12143	0.178057	0.0402041	1.53531	0.0265929	0.870461	0.975229	2.3842	1.53531	121.372	3.17e-28	4.8e-27	2.16367	1.53531	96.1136	1.08e-22	1.24e-21	-0.374764	1.53531	4.70551	0.0300661	0.289503	P10599	TXN	Thioredoxin	1.22e-30	99	48.485	P10639	Txn	Thioredoxin	9.47e-29	99	46.465	Q7ZUI4	zgc:56493	Thioredoxin	9.05e-33	106	45.283	Q9V429	Trx-2	Thioredoxin-2	2.07e-26	115	41.739	Q09433	trx-1	Thioredoxin-1	1.99e-24	99	40.404	Q7ZUI4	zgc:56493	Thioredoxin	4.12e-32	106	45.283	41.237
dd_Smed_v6_892_0_1	Neoblast	576	0.177663	6.07863	4.24562	0.0393516	0.187576	-1.05974	6.07863	143.914	3.71e-33	6.85e-32	-1.19139	6.07863	181.324	2.49e-41	5.16e-40	0.0460131	6.07863	0.266863	0.605444	0.92124	-0.962039	6.07863	121.223	3.42e-28	5.17e-27	-1.09056	6.07863	156.51	6.55e-36	1.31e-34	0.0491381	6.07863	0.319328	0.572012	0.903587	A9J4F5	ZNF593	Zinc finger protein 593	0.000318	72	29.167	NA	NA	NA	NA	NA	NA	E7FCM9	znf593	Zinc finger protein 593	3.8e-10	87	36.782	Q9W3Y0	CG3224	Zinc finger protein 593 homolog	0.00037	42	33.333	Q9U239	Y56A3A.18	Zinc finger protein 593 homolog	2.26e-13	89	39.326	Q9U239	Y56A3A.18	Zinc finger protein 593 homolog	2.67e-12	89	39.326	39.326
dd_Smed_v6_8860_0_1	Pharynx	4935	-0.175288	6.06515	5.35789	0.0206288	0.127645	0.448406	6.06515	36.6165	1.44e-09	7.09e-09	0.445464	6.06515	35.3755	2.72e-09	1.22e-08	-0.178231	6.06515	5.93785	0.0148191	0.303154	0.805662	6.06515	120.808	4.21e-28	6.35e-27	0.775951	6.06515	111.041	5.8e-26	7.65e-25	-0.204999	6.06515	8.40765	0.00373645	0.0806382	Q9ULI4	KIF26A	Kinesin-like protein KIF26A	8.31e-42	388	32.99	Q52KG5	Kif26a	Kinesin-like protein KIF26A	7.34e-48	446	33.184	E7FCT0	kif26ab	Kinesin family member 26Ab	1.69e-40	303	35.314	Q9VLW2	CG14535	Kinesin-like protein CG14535	6.23e-25	391	26.087	O45935	klp-19	Kinesin-like protein	1.3e-15	302	25.497	Q52KG5	Kif26a	Kinesin-like protein KIF26A	2.95e-47	446	33.184	25.497
dd_Smed_v6_8860_0_1	Neural	4935	-0.175288	6.06515	5.35789	0.0206288	0.127645	0.448406	6.06515	36.6165	1.44e-09	7.09e-09	0.445464	6.06515	35.3755	2.72e-09	1.22e-08	-0.178231	6.06515	5.93785	0.0148191	0.303154	0.805662	6.06515	120.808	4.21e-28	6.35e-27	0.775951	6.06515	111.041	5.8e-26	7.65e-25	-0.204999	6.06515	8.40765	0.00373645	0.0806382	Q9ULI4	KIF26A	Kinesin-like protein KIF26A	8.31e-42	388	32.99	Q52KG5	Kif26a	Kinesin-like protein KIF26A	7.34e-48	446	33.184	E7FCT0	kif26ab	Kinesin family member 26Ab	1.69e-40	303	35.314	Q9VLW2	CG14535	Kinesin-like protein CG14535	6.23e-25	391	26.087	O45935	klp-19	Kinesin-like protein	1.3e-15	302	25.497	Q52KG5	Kif26a	Kinesin-like protein KIF26A	2.95e-47	446	33.184	25.497
dd_Smed_v6_8860_0_1	Muscle	4935	-0.175288	6.06515	5.35789	0.0206288	0.127645	0.448406	6.06515	36.6165	1.44e-09	7.09e-09	0.445464	6.06515	35.3755	2.72e-09	1.22e-08	-0.178231	6.06515	5.93785	0.0148191	0.303154	0.805662	6.06515	120.808	4.21e-28	6.35e-27	0.775951	6.06515	111.041	5.8e-26	7.65e-25	-0.204999	6.06515	8.40765	0.00373645	0.0806382	Q9ULI4	KIF26A	Kinesin-like protein KIF26A	8.31e-42	388	32.99	Q52KG5	Kif26a	Kinesin-like protein KIF26A	7.34e-48	446	33.184	E7FCT0	kif26ab	Kinesin family member 26Ab	1.69e-40	303	35.314	Q9VLW2	CG14535	Kinesin-like protein CG14535	6.23e-25	391	26.087	O45935	klp-19	Kinesin-like protein	1.3e-15	302	25.497	Q52KG5	Kif26a	Kinesin-like protein KIF26A	2.95e-47	446	33.184	25.497
dd_Smed_v6_922_1_1	Neoblast	961	0.208196	6.60842	8.40303	0.00374597	0.0466153	-0.809128	6.60842	122.573	1.73e-28	2.62e-27	-0.93529	6.60842	164.054	1.47e-37	2.73e-36	0.0820338	6.60842	1.24464	0.264579	0.781989	-0.796616	6.60842	120.763	4.31e-28	6.49e-27	-0.878322	6.60842	148.307	4.06e-34	7.55e-33	0.12649	6.60842	3.08194	0.079166	0.460851	Q9Y3B1	PRELID3B	PRELI domain containing protein 3B	1.24e-31	167	38.323	Q9CYY7	Prelid3b	PRELI domain containing protein 3B	1.15e-31	169	39.053	E7EZZ3	prelid3a	PRELI domain-containing 3A	1.8e-28	167	34.731	Q9V3U9	slmo	Protein slowmo	2.95e-23	165	32.121	O62173	CELE_F15D3.6	Uncharacterized protein	7.13e-20	169	31.361	Q9CYY7	Prelid3b	PRELI domain containing protein 3B	4.6e-31	169	39.053	31.361
dd_Smed_v6_922_1_1	Intestine	961	0.208196	6.60842	8.40303	0.00374597	0.0466153	-0.809128	6.60842	122.573	1.73e-28	2.62e-27	-0.93529	6.60842	164.054	1.47e-37	2.73e-36	0.0820338	6.60842	1.24464	0.264579	0.781989	-0.796616	6.60842	120.763	4.31e-28	6.49e-27	-0.878322	6.60842	148.307	4.06e-34	7.55e-33	0.12649	6.60842	3.08194	0.079166	0.460851	Q9Y3B1	PRELID3B	PRELI domain containing protein 3B	1.24e-31	167	38.323	Q9CYY7	Prelid3b	PRELI domain containing protein 3B	1.15e-31	169	39.053	E7EZZ3	prelid3a	PRELI domain-containing 3A	1.8e-28	167	34.731	Q9V3U9	slmo	Protein slowmo	2.95e-23	165	32.121	O62173	CELE_F15D3.6	Uncharacterized protein	7.13e-20	169	31.361	Q9CYY7	Prelid3b	PRELI domain containing protein 3B	4.6e-31	169	39.053	31.361
dd_Smed_v6_953_0_1	Cathepsin_plus cell	1692	0.237228	8.38974	11.978	0.000538313	0.0134275	-0.620708	8.38974	80.9627	2.3e-19	2.31e-18	-0.69684	8.38974	102.18	5.07e-24	5.53e-23	0.161097	8.38974	5.46861	0.019361	0.346353	-0.755539	8.38974	120.009	6.3e-28	9.43e-27	-0.605791	8.38974	77.9537	1.05e-18	9.73e-18	0.386977	8.38974	31.8411	1.67e-08	5.11e-06	P12931	SRC	Proto-oncogene tyrosine-protein kinase Src	2.38e-89	452	37.611	P05480	Src	Neuronal proto-oncogene tyrosine-protein kinase Src	1.04e-87	458	37.336	Q1JPZ3	src	Proto-oncogene tyrosine-protein kinase Src	1.55e-89	445	38.427	P00528	Src64B	Tyrosine-protein kinase Src64B	2.11e-88	462	35.065	G5EE56	src-1	Tyrosine protein-kinase src-1	4.13e-83	465	36.989	Q1JPZ3	src	Proto-oncogene tyrosine-protein kinase Src	7.04e-89	445	38.427	36.989
dd_Smed_v6_2701_0_1	Cathepsin_plus cell	884	-0.071726	7.40936	0.664671	0.414916	0.662447	1.86198	7.40936	441.916	4.15e-98	4.33e-96	1.84846	7.40936	435.541	1.01e-96	7.73e-95	-0.0852458	7.40936	1.01675	0.313291	0.815585	0.952564	7.40936	119.733	7.24e-28	1.08e-26	1.54161	7.40936	308.462	4.72e-69	2.52e-67	0.517322	7.40936	37.2043	1.06e-09	5.96e-07	P28799	GRN	Granulins	1.88e-19	219	28.311	P28798	Grn	Granulins	1.49e-18	198	28.788	E9QI45	grna	Granulin a	6.69e-21	220	28.182	NA	NA	NA	NA	NA	NA	NA	NA	NA	NA	NA	NA	E9QI45	grna	Granulin a	3.04e-20	220	28.182	30.323
dd_Smed_v6_1477_1_1	Cathepsin_plus cell	457	0.536366	5.18508	24.0819	9.23e-07	0.000129564	-1.09795	5.18508	94.6615	2.26e-22	2.64e-21	-1.36929	5.18508	149.205	2.59e-34	4.2e-33	0.265031	5.18508	5.43406	0.0197477	0.348309	-1.2271	5.18508	119.604	7.72e-28	1.15e-26	-1.30124	5.18508	138.832	4.79e-32	8.29e-31	0.462229	5.18508	17.2695	3.24e-05	0.00232041	NA	NA	NA	NA	NA	NA	NA	NA	NA	NA	NA	NA	A0A1D5NSA7	zgc:171424	Uncharacterized protein	7.54e-09	93	29.032	NA	NA	NA	NA	NA	NA	NA	NA	NA	NA	NA	NA	A0A1D5NSA7	zgc:171424	Uncharacterized protein	3.43e-08	93	29.032	NA
dd_Smed_v6_450_0_1	Muscle	479	0.163237	7.92715	5.15722	0.02315	0.137175	-0.741135	7.92715	104.412	1.64e-24	2.11e-23	-0.882362	7.92715	147.452	6.25e-34	1e-32	0.0220099	7.92715	0.0921771	0.761427	0.954191	-0.790692	7.92715	119.347	8.79e-28	1.31e-26	-1.02841	7.92715	200.736	1.44e-45	4.07e-44	-0.0744856	7.92715	1.06948	0.301062	0.771445	Q15417	CNN3	Calponin-3	4.36e-06	68	50	Q9DAW9	Cnn3	Calponin-3	4.99e-06	68	50	Q6PBA5	cnn2	Calponin	1.81e-07	68	50	NA	NA	NA	NA	NA	NA	NA	NA	NA	NA	NA	NA	Q6PBA5	cnn2	Calponin	8.22e-07	68	50	NA
dd_Smed_v6_2946_0_1	Protonephridia	2112	-0.0177527	6.51756	0.111082	0.738916	0.878175	-0.458781	6.51756	72.9042	1.36e-17	1.23e-16	-0.361095	6.51756	45.1855	1.79e-11	9.69e-11	0.0799333	6.51756	2.183	0.139542	0.662399	-0.580769	6.51756	119.036	1.03e-27	1.52e-26	-0.551635	6.51756	108.117	2.53e-25	3.26e-24	0.0113817	6.51756	0.0464429	0.829373	0.971226	Q6NUN9	ZNF746	Zinc finger protein 746	2.73e-12	80	37.5	F6QN44	Zfp936	Zinc finger protein 936	1.74e-13	89	42.697	E7FBX7	gfi1b	Growth factor-independent 1B transcription repressor	4.27e-12	83	39.759	Q9N658	sens	Zinc finger protein sens	4e-12	104	33.654	G5EDE1	pag-3	Zinc finger protein PAG-3	4.95e-14	85	38.824	G5EDE1	pag-3	Zinc finger protein PAG-3	5.85e-13	85	38.824	38.824
dd_Smed_v6_2946_0_1	Epidermal	2112	-0.0177527	6.51756	0.111082	0.738916	0.878175	-0.458781	6.51756	72.9042	1.36e-17	1.23e-16	-0.361095	6.51756	45.1855	1.79e-11	9.69e-11	0.0799333	6.51756	2.183	0.139542	0.662399	-0.580769	6.51756	119.036	1.03e-27	1.52e-26	-0.551635	6.51756	108.117	2.53e-25	3.26e-24	0.0113817	6.51756	0.0464429	0.829373	0.971226	Q6NUN9	ZNF746	Zinc finger protein 746	2.73e-12	80	37.5	F6QN44	Zfp936	Zinc finger protein 936	1.74e-13	89	42.697	E7FBX7	gfi1b	Growth factor-independent 1B transcription repressor	4.27e-12	83	39.759	Q9N658	sens	Zinc finger protein sens	4e-12	104	33.654	G5EDE1	pag-3	Zinc finger protein PAG-3	4.95e-14	85	38.824	G5EDE1	pag-3	Zinc finger protein PAG-3	5.85e-13	85	38.824	38.824
dd_Smed_v6_1914_0_1	Pharynx	2526	0.0617618	8.0113	0.962255	0.32662	0.584593	-0.324897	8.0113	26.4991	2.64e-07	1.04e-06	-0.371446	8.0113	34.6299	3.99e-09	1.76e-08	0.0152122	8.0113	0.0580392	0.809622	0.962296	-0.689263	8.0113	118.706	1.21e-27	1.8e-26	-0.556965	8.0113	78.1592	9.51e-19	8.79e-18	0.19406	8.0113	9.52043	0.00203197	0.0523348	Q8N6G6	ADAMTSL1	ADAMTS-like protein 1	1.87e-28	307	28.664	Q8BLI0	Adamtsl1	ADAMTS-like protein 1	1.19e-26	339	26.549	E7F6N6	adamts9	ADAM metallopeptidase with thrombospondin type 1 motif, 9	2.16e-10	151	34.437	Q0E8N3	nolo	No long nerve cord, isoform C	1.31e-22	320	28.438	Q8I4I1	madd-4	Uncharacterized protein	2.14e-42	630	24.921	Q8I4I1	madd-4	Uncharacterized protein	2.53e-41	630	24.921	24.921
dd_Smed_v6_1914_0_1	Muscle	2526	0.0617618	8.0113	0.962255	0.32662	0.584593	-0.324897	8.0113	26.4991	2.64e-07	1.04e-06	-0.371446	8.0113	34.6299	3.99e-09	1.76e-08	0.0152122	8.0113	0.0580392	0.809622	0.962296	-0.689263	8.0113	118.706	1.21e-27	1.8e-26	-0.556965	8.0113	78.1592	9.51e-19	8.79e-18	0.19406	8.0113	9.52043	0.00203197	0.0523348	Q8N6G6	ADAMTSL1	ADAMTS-like protein 1	1.87e-28	307	28.664	Q8BLI0	Adamtsl1	ADAMTS-like protein 1	1.19e-26	339	26.549	E7F6N6	adamts9	ADAM metallopeptidase with thrombospondin type 1 motif, 9	2.16e-10	151	34.437	Q0E8N3	nolo	No long nerve cord, isoform C	1.31e-22	320	28.438	Q8I4I1	madd-4	Uncharacterized protein	2.14e-42	630	24.921	Q8I4I1	madd-4	Uncharacterized protein	2.53e-41	630	24.921	24.921
dd_Smed_v6_1914_0_1	Epidermal	2526	0.0617618	8.0113	0.962255	0.32662	0.584593	-0.324897	8.0113	26.4991	2.64e-07	1.04e-06	-0.371446	8.0113	34.6299	3.99e-09	1.76e-08	0.0152122	8.0113	0.0580392	0.809622	0.962296	-0.689263	8.0113	118.706	1.21e-27	1.8e-26	-0.556965	8.0113	78.1592	9.51e-19	8.79e-18	0.19406	8.0113	9.52043	0.00203197	0.0523348	Q8N6G6	ADAMTSL1	ADAMTS-like protein 1	1.87e-28	307	28.664	Q8BLI0	Adamtsl1	ADAMTS-like protein 1	1.19e-26	339	26.549	E7F6N6	adamts9	ADAM metallopeptidase with thrombospondin type 1 motif, 9	2.16e-10	151	34.437	Q0E8N3	nolo	No long nerve cord, isoform C	1.31e-22	320	28.438	Q8I4I1	madd-4	Uncharacterized protein	2.14e-42	630	24.921	Q8I4I1	madd-4	Uncharacterized protein	2.53e-41	630	24.921	24.921
dd_Smed_v6_11_0_1	Intestine	810	0.150378	11.3793	2.93834	0.0864997	0.291313	-1.20397	11.3793	183.074	1.03e-41	2.59e-40	-1.42868	11.3793	254.945	2.17e-57	6.9e-56	-0.0743296	11.3793	0.716644	0.397247	0.852177	-0.96433	11.3793	118.68	1.23e-27	1.82e-26	-1.33701	11.3793	224.485	9.51e-51	3.13e-49	-0.222301	11.3793	6.41396	0.0113226	0.166115	NA	NA	NA	NA	NA	NA	NA	NA	NA	NA	NA	NA	NA	NA	NA	NA	NA	NA	Q8MR08	CG10527	LD46156p	1.9e-23	142	37.324	NA	NA	NA	NA	NA	NA	Q8MR08	CG10527	LD46156p	8.63e-23	142	37.324	NA
dd_Smed_v6_11_0_1	Cathepsin_plus cell	810	0.150378	11.3793	2.93834	0.0864997	0.291313	-1.20397	11.3793	183.074	1.03e-41	2.59e-40	-1.42868	11.3793	254.945	2.17e-57	6.9e-56	-0.0743296	11.3793	0.716644	0.397247	0.852177	-0.96433	11.3793	118.68	1.23e-27	1.82e-26	-1.33701	11.3793	224.485	9.51e-51	3.13e-49	-0.222301	11.3793	6.41396	0.0113226	0.166115	NA	NA	NA	NA	NA	NA	NA	NA	NA	NA	NA	NA	NA	NA	NA	NA	NA	NA	Q8MR08	CG10527	LD46156p	1.9e-23	142	37.324	NA	NA	NA	NA	NA	NA	Q8MR08	CG10527	LD46156p	8.63e-23	142	37.324	NA
dd_Smed_v6_3689_0_1	Intestine	1386	0.185644	6.30426	4.10393	0.0427835	0.195416	-1.16568	6.30426	154.2	2.09e-35	4.21e-34	-1.45614	6.30426	236.651	2.11e-53	6.24e-52	-0.104814	6.30426	1.23004	0.267399	0.784967	-1.01098	6.30426	118.534	1.32e-27	1.95e-26	-1.26848	6.30426	185.484	3.08e-42	7.87e-41	-0.0718603	6.30426	0.604514	0.436861	0.849972	NA	NA	NA	NA	NA	NA	NA	NA	NA	NA	NA	NA	NA	NA	NA	NA	NA	NA	NA	NA	NA	NA	NA	NA	NA	NA	NA	NA	NA	NA	NA	NA	NA	NA	NA	NA	30.273
dd_Smed_v6_6990_0_1	Neural	2426	-0.00403992	6.01727	0.00325624	0.954495	0.977892	0.229582	6.01727	10.8066	0.00101139	0.00244937	0.238354	6.01727	11.6279	0.000649715	0.00156872	0.00473235	6.01727	0.00471771	0.94524	0.990592	0.744052	6.01727	117.727	1.99e-27	2.92e-26	0.632789	6.01727	85.6624	2.13e-20	2.17e-19	-0.115304	6.01727	3.07166	0.0796683	0.461849	Q9Y4I9	-	Tyrosine phosphatase IA-2beta	7.47e-120	300	61	Q60673	Ptprn	Receptor-type tyrosine-protein phosphatase-like N	1.17e-119	300	57	X1WCM2	ptprjb.1	Protein tyrosine phosphatase, receptor type, Jb, tandem duplicate 1	5.89e-43	255	36.471	Q8MQR5	IA-2	GH26549p	2.16e-114	294	57.483	G5EGJ5	ida-1	IA2	2.83e-81	295	44.746	Q9Y4I9	-	Tyrosine phosphatase IA-2beta	3.3e-119	300	61	44.746
dd_Smed_v6_609_0_1	Parapharyngeal	2122	0.0618228	10.6645	0.606499	0.436109	0.68046	-0.201461	10.6645	6.43495	0.0111896	0.0220127	-0.202523	10.6645	6.50405	0.0107629	0.0205644	0.060761	10.6645	0.585799	0.444048	0.871745	-0.86775	10.6645	117.711	2.01e-27	2.95e-26	-0.658146	10.6645	68.1812	1.49e-16	1.22e-15	0.271428	10.6645	11.6732	0.000634053	0.0223474	P22897	MRC1	Macrophage mannose receptor 1	5.29e-25	693	21.645	Q64449	Mrc2	C-type mannose receptor 2	1.62e-23	730	20	A0A0G2KKE3	-	Uncharacterized protein	2.71e-28	564	24.645	Q9W0I2	tfc	RE15268p	2.19e-07	127	28.346	P91429	clec-53	C-type LECtin	1.79e-07	270	21.111	A0A0G2KKE3	-	Uncharacterized protein	1.23e-27	564	24.645	23.828
dd_Smed_v6_2193_0_1	Epidermal	872	0.583861	7.25246	43.596	4.04e-11	2.06e-08	1.46297	7.25246	270.677	8.08e-61	3.51e-59	1.10077	7.25246	158.745	2.13e-36	3.76e-35	0.221654	7.25246	6.67734	0.00976464	0.247084	0.955941	7.25246	117.708	2.01e-27	2.95e-26	0.50721	7.25246	34.2573	4.83e-09	2.28e-08	0.135131	7.25246	2.48286	0.115092	0.54814	NA	NA	NA	NA	NA	NA	NA	NA	NA	NA	NA	NA	NA	NA	NA	NA	NA	NA	NA	NA	NA	NA	NA	NA	NA	NA	NA	NA	NA	NA	NA	NA	NA	NA	NA	NA	NA
dd_Smed_v6_2457_0_1	Cathepsin_plus cell	1527	0.105423	5.55757	1.77621	0.182615	0.429686	-0.96305	5.55757	140.016	2.64e-32	4.7e-31	-1.19476	5.55757	211.43	6.7e-48	1.69e-46	-0.126283	5.55757	2.28564	0.130576	0.646803	-0.866754	5.55757	117.401	2.34e-27	3.44e-26	-0.683885	5.55757	74.9216	4.9e-18	4.35e-17	0.288292	5.55757	13.2053	0.000279155	0.0120775	P23470	PTPRG	Receptor-type tyrosine-protein phosphatase gamma	2.67e-24	317	26.814	Q05909	Ptprg	Receptor-type tyrosine-protein phosphatase gamma	1.27e-24	317	26.183	B6HY54	ptprja	Protein tyrosine phosphatase, receptor type, J a	1.03e-19	308	26.299	P16620	Ptp69D	Tyrosine-protein phosphatase 69D	2.35e-24	226	30.973	G5EGJ9	dep-1	Receptor-type tyrosine-protein phosphatase dep-1	3.25e-16	283	24.028	Q05909	Ptprg	Receptor-type tyrosine-protein phosphatase gamma	5.12e-24	317	26.183	24.028
dd_Smed_v6_2206_0_1	Protonephridia	1558	0.0737275	5.97489	1.86384	0.172183	0.41753	-0.445699	5.97489	66.1547	4.17e-16	3.42e-15	-0.546048	5.97489	98.9407	2.6e-23	2.75e-22	-0.0266214	5.97489	0.229097	0.632194	0.927539	-0.582453	5.97489	115.977	4.81e-27	6.96e-26	-0.644877	5.97489	144.448	2.84e-33	5.1e-32	0.0113035	5.97489	0.0445696	0.832797	0.972224	NA	NA	NA	NA	NA	NA	NA	NA	NA	NA	NA	NA	NA	NA	NA	NA	NA	NA	NA	NA	NA	NA	NA	NA	NA	NA	NA	NA	NA	NA	NA	NA	NA	NA	NA	NA	NA
dd_Smed_v6_2147_0_1	Epidermal	619	-0.162592	4.6468	2.14607	0.142935	0.377173	-0.85334	4.6468	57.1958	3.95e-14	2.86e-13	-0.715601	4.6468	39.8292	2.77e-10	1.36e-09	-0.0248532	4.6468	0.0471499	0.828099	0.967209	-1.2132	4.6468	115.232	7e-27	1.01e-25	-1.26619	4.6468	123.733	9.64e-29	1.45e-27	-0.215578	4.6468	3.58538	0.0582901	0.404878	NA	NA	NA	NA	NA	NA	NA	NA	NA	NA	NA	NA	NA	NA	NA	NA	NA	NA	NA	NA	NA	NA	NA	NA	NA	NA	NA	NA	NA	NA	NA	NA	NA	NA	NA	NA	NA
dd_Smed_v6_5159_0_1	Epidermal	455	-0.225042	3.86948	4.67541	0.0305974	0.160291	-0.969725	3.86948	81.8393	1.48e-19	1.49e-18	-0.716775	3.86948	43.8796	3.49e-11	1.84e-10	0.0279087	3.86948	0.0632233	0.801472	0.960744	-1.13426	3.86948	114.925	8.17e-27	1.18e-25	-1.15626	3.86948	115.844	5.14e-27	7.14e-26	-0.24704	3.86948	5.20324	0.0225448	0.245574	NA	NA	NA	NA	NA	NA	NA	NA	NA	NA	NA	NA	NA	NA	NA	NA	NA	NA	NA	NA	NA	NA	NA	NA	NA	NA	NA	NA	NA	NA	NA	NA	NA	NA	NA	NA	NA
dd_Smed_v6_3577_0_1	Neural	556	0.459792	3.60228	12.3147	0.000449402	0.0119472	0.244005	3.60228	3.46163	0.0628082	0.102339	0.041842	3.60228	0.110869	0.739157	0.796993	0.257629	3.60228	4.19516	0.0405396	0.461755	1.32632	3.60228	114.689	9.21e-27	1.32e-25	0.756002	3.60228	40.1716	2.33e-10	1.24e-09	-0.110529	3.60228	0.981189	0.321905	0.788903	NA	NA	NA	NA	NA	NA	NA	NA	NA	NA	NA	NA	NA	NA	NA	NA	NA	NA	NA	NA	NA	NA	NA	NA	NA	NA	NA	NA	NA	NA	NA	NA	NA	NA	NA	NA	NA
dd_Smed_v6_860_0_1	Neoblast	1035	0.0419627	7.5352	0.4354	0.509351	0.735068	0.833076	7.5352	174.299	8.52e-40	1.99e-38	0.840233	7.5352	178.06	1.29e-40	2.62e-39	0.04912	7.5352	0.631402	0.426842	0.863664	0.671144	7.5352	114.071	1.26e-26	1.8e-25	0.538554	7.5352	74.0346	7.68e-18	6.76e-17	-0.0906271	7.5352	2.17272	0.140477	0.597623	E9PB61	ALYREF	THO complex subunit 4	2.88e-27	99	49.495	Q9JJW6	Alyref2	Aly/REF export factor 2	1.96e-32	150	42.667	Q32PS6	myef2	Myelin expression factor 2	1.56e-05	80	32.5	Q9V3E7	Ref1	LD24793p	3.23e-29	212	33.962	Q7K797	pab-1	PolyA Binding protein	1.94e-05	93	27.957	Q9JJW6	Alyref2	Aly/REF export factor 2	7.88e-32	150	42.667	34.161
dd_Smed_v6_10195_0_1	Parapharyngeal	793	-0.04504	2.04754	0.099926	0.751918	0.885304	-1.65652	2.04754	107.496	3.47e-25	4.61e-24	-1.45234	2.04754	83.0375	8.05e-20	7.29e-19	0.159137	2.04754	0.791519	0.373641	0.844308	-1.63157	2.04754	114.037	1.28e-26	1.83e-25	-1.57778	2.04754	107.222	3.98e-25	5.06e-24	0.00874902	2.04754	0.00287277	0.957255	0.993054	NA	NA	NA	NA	NA	NA	NA	NA	NA	NA	NA	NA	NA	NA	NA	NA	NA	NA	NA	NA	NA	NA	NA	NA	NA	NA	NA	NA	NA	NA	NA	NA	NA	NA	NA	NA	NA
dd_Smed_v6_15455_0_1	Neural	511	1.55836	-0.291495	1.65733	0.197964	0.447876	2.31053	-0.291495	4.62251	0.0315551	0.0557252	0.541302	-0.291495	0.380674	0.537242	0.618176	-0.210868	-0.291495	0.0771846	0.78115	0.958018	6.56602	-0.291495	114.003	1.3e-26	1.86e-25	4.7691	-0.291495	90.0788	2.29e-21	2.46e-20	-0.238565	-0.291495	0.763623	0.382197	0.824777	Q86YQ0	HZGJ	HZGJ	4.1e-09	112	29.464	Q9JM83	Calm4	Calmodulin-4	1.77e-11	138	33.333	Q66HZ0	ppp3r1b	Protein phosphatase 3 (formerly 2B), regulatory s1ubunit B, alpha isoform, b	3.64e-07	112	29.464	Q24214	CanB2	Calcineurin subunit B type 2	5.81e-09	112	30.357	Q95Y96	CELE_M04F3.4	Uncharacterized protein	3.66e-10	99	34.343	Q9JM83	Calm4	Calmodulin-4	7.13e-11	138	33.333	34.343
dd_Smed_v6_8142_0_1	Cathepsin_plus cell	1586	-0.0276225	3.19004	0.0618678	0.803568	0.908469	-1.02674	3.19004	76.7542	1.94e-18	1.84e-17	-0.81044	3.19004	48.439	3.41e-12	1.94e-11	0.188677	3.19004	2.36505	0.12408	0.640119	-1.22332	3.19004	113.123	2.03e-26	2.88e-25	-0.989921	3.19004	76.6396	2.05e-18	1.87e-17	0.205778	3.19004	3.11243	0.0776967	0.458828	NA	NA	NA	NA	NA	NA	NA	NA	NA	NA	NA	NA	NA	NA	NA	NA	NA	NA	NA	NA	NA	NA	NA	NA	NA	NA	NA	NA	NA	NA	NA	NA	NA	NA	NA	NA	NA
dd_Smed_v6_1215_0_1	Epidermal	1463	-0.0227778	7.45867	0.142558	0.705751	0.859291	-0.222399	7.45867	13.5763	0.000229064	0.000618043	-0.108028	7.45867	3.20826	0.0732675	0.114445	0.0915934	7.45867	2.30582	0.12889	0.646066	-0.642922	7.45867	112.936	2.23e-26	3.15e-25	-0.553195	7.45867	84.1069	4.69e-20	4.67e-19	0.066949	7.45867	1.23895	0.265673	0.742915	O75366	AVIL	Advillin	2.23e-60	308	37.987	Q62468	Vil1	Villin-1	2.42e-59	338	36.391	Q1RLT7	avil	Advillin	1e-56	314	35.987	Q07171	Gel	Gelsolin	1.26e-62	340	37.647	Q21253	gsnl-1	Gelsolin-like protein 1	2.2e-59	313	38.658	Q07171	Gel	Gelsolin	5.72e-62	340	37.647	38.658
dd_Smed_v6_850_0_1	Protonephridia	2465	-0.123267	9.34413	4.19252	0.0406026	0.190359	0.685116	9.34413	129.532	5.19e-30	8.42e-29	0.769538	9.34413	162.875	2.66e-37	4.85e-36	-0.0388457	9.34413	0.423114	0.515388	0.899107	0.638126	9.34413	112.733	2.47e-26	3.48e-25	0.618807	9.34413	106.004	7.36e-25	9.26e-24	-0.142586	9.34413	5.7266	0.0167098	0.20749	P02545	LMNA	Prelamin-A/C	2.44e-63	542	31.181	P21619	Lmnb2	Lamin-B2	7.06e-64	558	30.824	B3DFN3	lmnb2	Lamin B2	1.21e-66	560	31.429	Q03427	LamC	Lamin-C	7.45e-64	566	29.329	Q21443	lmn-1	Lamin-1	1.02e-41	555	28.649	B3DFN3	lmnb2	Lamin B2	5.5e-66	560	31.429	28.649
dd_Smed_v6_850_0_1	Neural	2465	-0.123267	9.34413	4.19252	0.0406026	0.190359	0.685116	9.34413	129.532	5.19e-30	8.42e-29	0.769538	9.34413	162.875	2.66e-37	4.85e-36	-0.0388457	9.34413	0.423114	0.515388	0.899107	0.638126	9.34413	112.733	2.47e-26	3.48e-25	0.618807	9.34413	106.004	7.36e-25	9.26e-24	-0.142586	9.34413	5.7266	0.0167098	0.20749	P02545	LMNA	Prelamin-A/C	2.44e-63	542	31.181	P21619	Lmnb2	Lamin-B2	7.06e-64	558	30.824	B3DFN3	lmnb2	Lamin B2	1.21e-66	560	31.429	Q03427	LamC	Lamin-C	7.45e-64	566	29.329	Q21443	lmn-1	Lamin-1	1.02e-41	555	28.649	B3DFN3	lmnb2	Lamin B2	5.5e-66	560	31.429	28.649
dd_Smed_v6_2458_0_1	Neoblast	827	0.062932	5.69621	0.994999	0.318524	0.576615	-0.464413	5.69621	52.7824	3.73e-13	2.51e-12	-0.515117	5.69621	64.8422	8.11e-16	5.9e-15	0.0122284	5.69621	0.0357249	0.850085	0.971274	-0.673215	5.69621	112.706	2.5e-26	3.53e-25	-0.765107	5.69621	146.982	7.92e-34	1.44e-32	-0.02896	5.69621	0.210546	0.64634	0.928104	Q15050	RRS1	Ribosome biogenesis regulatory protein homolog	4.13e-28	226	34.513	Q9CYH6	Rrs1	Ribosome biogenesis regulatory protein homolog	9.18e-28	221	34.389	Q6NWD5	rrs1	Rrs1 protein	5.15e-20	221	38.462	Q8I937	BcDNA:LD24586	Uncharacterized protein	5.41e-23	241	33.61	Q9XVT0	rrbs-1	Ribosome biogenesis regulatory protein homolog	9.37e-25	204	34.804	Q15050	RRS1	Ribosome biogenesis regulatory protein homolog	1.82e-27	226	34.513	34.804
dd_Smed_v6_354_0_1	Intestine	1007	0.115655	10.267	1.81493	0.177918	0.424597	-0.979987	10.267	127.746	1.28e-29	2.03e-28	-1.17812	10.267	183.081	1.03e-41	2.18e-40	-0.0824737	10.267	0.919713	0.33755	0.829738	-0.918741	10.267	112.639	2.59e-26	3.64e-25	-1.13291	10.267	169.882	7.85e-39	1.73e-37	-0.0985182	10.267	1.31578	0.251351	0.732724	O60637	TSPAN3	Tetraspanin-3	3.39e-14	135	34.074	Q9QY33	Tspan3	Tetraspanin-3	1.11e-14	133	34.586	A3KP31	tspan3b	Tetraspanin	1.34e-11	135	30.37	Q9VID1	Tsp39D	Tetraspanin	3.33e-09	219	28.311	Q17526	tsp-11	Tetraspanin	1.22e-06	140	30	Q9QY33	Tspan3	Tetraspanin-3	4.48e-14	133	34.586	30
dd_Smed_v6_11911_0_1	Neural	649	0.142399	2.31808	0.619568	0.431208	0.676319	0.881159	2.31808	28.6451	8.69e-08	3.6e-07	1.04021	2.31808	43.5089	4.22e-11	2.21e-10	0.301452	2.31808	4.42625	0.0353902	0.43813	1.60901	2.31808	112.144	3.32e-26	4.66e-25	1.40299	2.31808	89.9348	2.46e-21	2.64e-20	-0.0636244	2.31808	0.27005	0.603298	0.916172	P41134	ID1	DNA-binding protein inhibitor ID-1	6.85e-12	39	58.974	P20067	Id1	DNA-binding protein inhibitor ID-1	1.22e-11	39	58.974	Q8QFX4	id3	Helix-loop-helix protein	9.76e-12	46	52.174	P18491	emc	Protein extra-macrochaetae	1.35e-06	39	53.846	Q18590	hlh-15	Helix Loop Helix	0.000259	57	35.088	P41134	ID1	DNA-binding protein inhibitor ID-1	3.03e-11	39	58.974	35.088
dd_Smed_v6_6322_0_1	Pharynx	3483	-0.23536	5.73237	10.4098	0.00125349	0.0237745	-0.374233	5.73237	26.3662	2.82e-07	1.11e-06	-0.343231	5.73237	21.5716	3.41e-06	1.12e-05	-0.204359	5.73237	7.67382	0.00560276	0.184332	-0.772302	5.73237	112.132	3.34e-26	4.68e-25	-0.55706	5.73237	58.1169	2.47e-14	1.75e-13	-0.0201186	5.73237	0.0766211	0.78193	0.961515	NA	NA	NA	NA	NA	NA	NA	NA	NA	NA	NA	NA	NA	NA	NA	NA	NA	NA	NA	NA	NA	NA	NA	NA	C1P641	epi-1	Uncharacterized protein	6.06e-05	379	21.372	NA	NA	NA	NA	NA	NA	NA
dd_Smed_v6_6322_0_1	Epidermal	3483	-0.23536	5.73237	10.4098	0.00125349	0.0237745	-0.374233	5.73237	26.3662	2.82e-07	1.11e-06	-0.343231	5.73237	21.5716	3.41e-06	1.12e-05	-0.204359	5.73237	7.67382	0.00560276	0.184332	-0.772302	5.73237	112.132	3.34e-26	4.68e-25	-0.55706	5.73237	58.1169	2.47e-14	1.75e-13	-0.0201186	5.73237	0.0766211	0.78193	0.961515	NA	NA	NA	NA	NA	NA	NA	NA	NA	NA	NA	NA	NA	NA	NA	NA	NA	NA	NA	NA	NA	NA	NA	NA	C1P641	epi-1	Uncharacterized protein	6.06e-05	379	21.372	NA	NA	NA	NA	NA	NA	NA
dd_Smed_v6_1061_0_1	Neural	1863	-0.0171	8.5035	0.0633168	0.801328	0.907201	-0.635631	8.5035	86.5049	1.39e-20	1.49e-19	-0.812251	8.5035	140.109	2.52e-32	3.79e-31	-0.19372	8.5035	8.02713	0.00460818	0.168054	-0.722816	8.5035	112.02	3.54e-26	4.95e-25	-0.793348	8.5035	134.69	3.86e-31	6.44e-30	-0.0876315	8.5035	1.66169	0.197375	0.67633	NA	NA	NA	NA	NA	NA	NA	NA	NA	NA	NA	NA	NA	NA	NA	NA	NA	NA	NA	NA	NA	NA	NA	NA	NA	NA	NA	NA	NA	NA	NA	NA	NA	NA	NA	NA	NA
dd_Smed_v6_1621_0_1	Intestine	1602	0.20943	6.45563	6.08719	0.0136165	0.0997911	-1.15553	6.45563	176.472	2.86e-40	6.77e-39	-1.7861	6.45563	403.411	9.97e-90	6.57e-88	-0.42114	6.45563	22.7068	1.89e-06	0.000991354	-0.907615	6.45563	111.888	3.78e-26	5.28e-25	-1.27436	6.45563	218.245	2.18e-49	6.93e-48	-0.157319	6.45563	3.38203	0.0659109	0.427314	Q9H2A2	ALDH8A1	Aldehyde dehydrogenase family 8 member A1	2.68e-176	482	49.585	Q8BH00	Aldh8a1	Aldehyde dehydrogenase family 8 member A1	7.97e-174	484	50.413	Q66I21	aldh8a1	Aldehyde dehydrogenase family 8 member A1	2.66e-167	483	47.826	Q9VLC5	Aldh	Aldehyde dehydrogenase	2.77e-100	481	37.006	Q20780	alh-1	ALdehyde deHydrogenase	1.77e-100	481	36.59	Q9H2A2	ALDH8A1	Aldehyde dehydrogenase family 8 member A1	1.19e-175	482	49.585	44.421
dd_Smed_v6_762_0_1	Neural	1574	0.153538	8.19481	6.50957	0.0107296	0.0866106	-0.783169	8.19481	165.78	6.18e-38	1.36e-36	-0.857692	8.19481	198.713	3.99e-45	9.27e-44	0.0790152	8.19481	1.68807	0.193856	0.725859	-0.637951	8.19481	111.458	4.7e-26	6.54e-25	-0.81664	8.19481	182.378	1.47e-41	3.66e-40	-0.0251512	8.19481	0.17477	0.675907	0.936334	Q9H4G4	GLIPR2	Golgi-associated plant pathogenesis-related protein 1	1.07e-21	146	41.096	Q9CYL5	Glipr2	Golgi-associated plant pathogenesis-related protein 1	1.69e-22	146	41.781	Q5XJ73	glipr2l	GLI pathogenesis-related 2,-like	1.95e-21	145	40.69	Q9VI35	CG31482	Uncharacterized protein	1.94e-24	143	42.657	Q20608	scl-1	SCP-Like extracellular protein	3.75e-09	137	34.307	Q9VI35	CG31482	Uncharacterized protein	8.81e-24	143	42.657	32.283
dd_Smed_v6_762_0_1	Intestine	1574	0.153538	8.19481	6.50957	0.0107296	0.0866106	-0.783169	8.19481	165.78	6.18e-38	1.36e-36	-0.857692	8.19481	198.713	3.99e-45	9.27e-44	0.0790152	8.19481	1.68807	0.193856	0.725859	-0.637951	8.19481	111.458	4.7e-26	6.54e-25	-0.81664	8.19481	182.378	1.47e-41	3.66e-40	-0.0251512	8.19481	0.17477	0.675907	0.936334	Q9H4G4	GLIPR2	Golgi-associated plant pathogenesis-related protein 1	1.07e-21	146	41.096	Q9CYL5	Glipr2	Golgi-associated plant pathogenesis-related protein 1	1.69e-22	146	41.781	Q5XJ73	glipr2l	GLI pathogenesis-related 2,-like	1.95e-21	145	40.69	Q9VI35	CG31482	Uncharacterized protein	1.94e-24	143	42.657	Q20608	scl-1	SCP-Like extracellular protein	3.75e-09	137	34.307	Q9VI35	CG31482	Uncharacterized protein	8.81e-24	143	42.657	32.283
dd_Smed_v6_762_0_1	Epidermal	1574	0.153538	8.19481	6.50957	0.0107296	0.0866106	-0.783169	8.19481	165.78	6.18e-38	1.36e-36	-0.857692	8.19481	198.713	3.99e-45	9.27e-44	0.0790152	8.19481	1.68807	0.193856	0.725859	-0.637951	8.19481	111.458	4.7e-26	6.54e-25	-0.81664	8.19481	182.378	1.47e-41	3.66e-40	-0.0251512	8.19481	0.17477	0.675907	0.936334	Q9H4G4	GLIPR2	Golgi-associated plant pathogenesis-related protein 1	1.07e-21	146	41.096	Q9CYL5	Glipr2	Golgi-associated plant pathogenesis-related protein 1	1.69e-22	146	41.781	Q5XJ73	glipr2l	GLI pathogenesis-related 2,-like	1.95e-21	145	40.69	Q9VI35	CG31482	Uncharacterized protein	1.94e-24	143	42.657	Q20608	scl-1	SCP-Like extracellular protein	3.75e-09	137	34.307	Q9VI35	CG31482	Uncharacterized protein	8.81e-24	143	42.657	32.283
dd_Smed_v6_3620_0_1	Cathepsin_plus cell	3074	-0.0117996	4.95291	0.0143286	0.904719	0.953853	-1.03724	4.95291	104.488	1.58e-24	2.03e-23	-0.937564	4.95291	85.5205	2.29e-20	2.13e-19	0.0878736	4.95291	0.724251	0.394753	0.850612	-1.05655	4.95291	111.223	5.29e-26	7.35e-25	-0.71321	4.95291	52.0983	5.28e-13	3.43e-12	0.331542	4.95291	11.1072	0.000859922	0.0279093	Q9NZQ8	TRPM5	Transient receptor potential cation channel subfamily M member 5	1.07e-10	245	28.163	Q91YD4	Trpm2	Transient receptor potential cation channel subfamily M member 2	1.76e-12	599	19.032	S5TRY1	trpm4a	Transient receptor potential melastatin 4a	5.05e-09	209	28.23	A8DYE2	Trpm	Transient receptor potential cation channel trpm	6.35e-08	264	26.894	G5EGJ6	gon-2	Uncharacterized protein	2.92e-05	257	26.459	Q91YD4	Trpm2	Transient receptor potential cation channel subfamily M member 2	7.08e-12	599	19.032	26.459
dd_Smed_v6_7394_0_1	Neural	6050	-0.173241	6.78254	4.42929	0.0353272	0.175612	0.641812	6.78254	62.2138	3.08e-15	2.38e-14	0.653225	6.78254	63.8865	1.32e-15	9.47e-15	-0.161827	6.78254	4.06013	0.0439072	0.471673	0.854153	6.78254	110.842	6.41e-26	8.9e-25	0.915195	6.78254	126.724	2.13e-29	3.3e-28	-0.112199	6.78254	2.00871	0.156398	0.623407	Q9UIF8	BAZ2B	Bromodomain adjacent to zinc finger domain protein 2B	3.82e-33	224	34.821	Q91YE5	Baz2a	Bromodomain adjacent to zinc finger domain protein 2A	1.35e-39	370	31.081	A0A0R4IVN8	baz2a	Bromodomain adjacent to zinc finger domain, 2A	3.98e-30	222	35.586	A1Z8M2	tou	Toutatis, isoform A	8.92e-37	145	44.828	G5EBZ4	let-418	Protein let-418	5.93e-11	110	30.909	Q91YE5	Baz2a	Bromodomain adjacent to zinc finger domain protein 2A	5.41e-39	370	31.081	26.702
dd_Smed_v6_5465_0_1	Parapharyngeal	2522	0.0996677	6.20901	3.02565	0.0819572	0.282133	0.747902	6.20901	181.825	1.94e-41	4.79e-40	0.650387	6.20901	139.294	3.8e-32	5.65e-31	0.00215247	6.20901	0.00164156	0.967682	0.993224	0.578423	6.20901	110.679	6.96e-26	9.65e-25	0.439943	6.20901	65.4226	6.04e-16	4.77e-15	-0.0388121	6.20901	0.557925	0.455097	0.859449	Q9UPY5	SLC7A11	Cystine/glutamate transporter	4.09e-96	438	39.498	Q9WTR6	Slc7a11	Cystine/glutamate transporter	3.37e-98	471	40.977	E7EXU6	slc7a8b	Solute carrier family 7 (amino acid transporter light chain, L system), member 8a	8.48e-95	447	38.702	Q9V9Y0	CG1607	CG1607, isoform A	5.32e-97	437	38.673	Q19834	aat-1	Amino Acid Transporter	3.42e-94	439	39.408	Q9WTR6	Slc7a11	Cystine/glutamate transporter	1.35e-97	471	40.977	39.408
dd_Smed_v6_181_0_1	Pharynx	1693	0.0170429	10.8289	0.0635426	0.800982	0.907185	-0.396442	10.8289	34.262	4.82e-09	2.26e-08	-0.33984	10.8289	25.1987	5.17e-07	1.87e-06	0.0736447	10.8289	1.18539	0.276262	0.792959	-0.714314	10.8289	110.506	7.59e-26	1.05e-24	-0.368597	10.8289	29.6655	5.13e-08	2.17e-07	0.36276	10.8289	28.7318	8.31e-08	1.81e-05	Q8NDH3	NPEPL1	Probable aminopeptidase NPEPL1	3.29e-17	289	29.758	Q6NSR8	Npepl1	Probable aminopeptidase NPEPL1	1.22e-17	215	32.558	NA	NA	NA	NA	NA	NA	Q9VFQ9	Dip-B	Dipeptidase B, isoform A	1.16e-117	500	42.2	P34629	lap-1	Leucine aminopeptidase 1	1.09e-14	164	34.756	Q9VFQ9	Dip-B	Dipeptidase B, isoform A	5.28e-117	500	42.2	40.377
dd_Smed_v6_181_0_1	Intestine	1693	0.0170429	10.8289	0.0635426	0.800982	0.907185	-0.396442	10.8289	34.262	4.82e-09	2.26e-08	-0.33984	10.8289	25.1987	5.17e-07	1.87e-06	0.0736447	10.8289	1.18539	0.276262	0.792959	-0.714314	10.8289	110.506	7.59e-26	1.05e-24	-0.368597	10.8289	29.6655	5.13e-08	2.17e-07	0.36276	10.8289	28.7318	8.31e-08	1.81e-05	Q8NDH3	NPEPL1	Probable aminopeptidase NPEPL1	3.29e-17	289	29.758	Q6NSR8	Npepl1	Probable aminopeptidase NPEPL1	1.22e-17	215	32.558	NA	NA	NA	NA	NA	NA	Q9VFQ9	Dip-B	Dipeptidase B, isoform A	1.16e-117	500	42.2	P34629	lap-1	Leucine aminopeptidase 1	1.09e-14	164	34.756	Q9VFQ9	Dip-B	Dipeptidase B, isoform A	5.28e-117	500	42.2	40.377
dd_Smed_v6_181_0_1	Epidermal	1693	0.0170429	10.8289	0.0635426	0.800982	0.907185	-0.396442	10.8289	34.262	4.82e-09	2.26e-08	-0.33984	10.8289	25.1987	5.17e-07	1.87e-06	0.0736447	10.8289	1.18539	0.276262	0.792959	-0.714314	10.8289	110.506	7.59e-26	1.05e-24	-0.368597	10.8289	29.6655	5.13e-08	2.17e-07	0.36276	10.8289	28.7318	8.31e-08	1.81e-05	Q8NDH3	NPEPL1	Probable aminopeptidase NPEPL1	3.29e-17	289	29.758	Q6NSR8	Npepl1	Probable aminopeptidase NPEPL1	1.22e-17	215	32.558	NA	NA	NA	NA	NA	NA	Q9VFQ9	Dip-B	Dipeptidase B, isoform A	1.16e-117	500	42.2	P34629	lap-1	Leucine aminopeptidase 1	1.09e-14	164	34.756	Q9VFQ9	Dip-B	Dipeptidase B, isoform A	5.28e-117	500	42.2	40.377
dd_Smed_v6_181_0_1	Cathepsin_plus cell	1693	0.0170429	10.8289	0.0635426	0.800982	0.907185	-0.396442	10.8289	34.262	4.82e-09	2.26e-08	-0.33984	10.8289	25.1987	5.17e-07	1.87e-06	0.0736447	10.8289	1.18539	0.276262	0.792959	-0.714314	10.8289	110.506	7.59e-26	1.05e-24	-0.368597	10.8289	29.6655	5.13e-08	2.17e-07	0.36276	10.8289	28.7318	8.31e-08	1.81e-05	Q8NDH3	NPEPL1	Probable aminopeptidase NPEPL1	3.29e-17	289	29.758	Q6NSR8	Npepl1	Probable aminopeptidase NPEPL1	1.22e-17	215	32.558	NA	NA	NA	NA	NA	NA	Q9VFQ9	Dip-B	Dipeptidase B, isoform A	1.16e-117	500	42.2	P34629	lap-1	Leucine aminopeptidase 1	1.09e-14	164	34.756	Q9VFQ9	Dip-B	Dipeptidase B, isoform A	5.28e-117	500	42.2	40.377
dd_Smed_v6_4166_0_1	Pharynx	550	-0.227252	1.48561	0.492401	0.482858	0.71467	-0.791658	1.48561	5.54432	0.0185408	0.0346001	-2.01788	1.48561	23.685	1.13e-06	3.96e-06	-1.45347	1.48561	11.2554	0.000793902	0.0577795	2.91681	1.48561	110.368	8.14e-26	1.13e-24	2.03711	1.48561	51.5916	6.83e-13	4.39e-12	-1.10696	1.48561	21.7909	3.04e-06	0.000347728	NA	NA	NA	NA	NA	NA	NA	NA	NA	NA	NA	NA	NA	NA	NA	NA	NA	NA	NA	NA	NA	NA	NA	NA	NA	NA	NA	NA	NA	NA	NA	NA	NA	NA	NA	NA	NA
dd_Smed_v6_3308_0_1	Intestine	610	0.340842	4.10829	13.1029	0.000294836	0.00901232	-1.87747	4.10829	317.077	6.27e-71	3.48e-69	-2.36449	4.10829	487.172	5.88e-108	5.68e-106	-0.146179	4.10829	1.5295	0.216187	0.747148	-1.01809	4.10829	110.255	8.62e-26	1.19e-24	-1.45391	4.10829	227.47	2.12e-51	7.2e-50	-0.0949782	4.10829	0.937694	0.332872	0.796831	P32320	CDA	Cytidine deaminase	1.27e-32	138	42.029	P56389	Cda	Cytidine deaminase	7.72e-34	136	42.647	Q6P0R4	cda	Cytidine deaminase	3.51e-31	134	44.776	Q9VLR3	CG8360	Cytidine deaminase	2.86e-28	138	43.478	Q20628	cdd-2	Cytidine deaminase	1.2e-27	133	39.85	P56389	Cda	Cytidine deaminase	3.1e-33	136	42.647	39.85
dd_Smed_v6_1484_0_1	Neoblast	3100	-0.0527343	7.69431	0.758568	0.383777	0.637178	1.00108	7.69431	278.577	1.53e-62	6.93e-61	1.10626	7.69431	339.185	9.6e-76	4.56e-74	0.0524469	7.69431	0.803374	0.370087	0.842315	0.626193	7.69431	110.126	9.19e-26	1.27e-24	0.660273	7.69431	122.618	1.69e-28	2.52e-27	-0.0186543	7.69431	0.102109	0.749313	0.955658	B1AMG5	PCSK5	Proprotein convertase subtilisin/kexin type 5	1.51e-83	501	37.924	P63239	Pcsk1	Neuroendocrine convertase 1	1.05e-83	551	36.298	Q069L1	pcsk5a	Proprotein convertase subtilisin/kexin type5a	2.55e-83	533	39.024	P30432	Fur2	Furin-like protease 2	2.13e-70	500	37.8	O17798	kpc-1	Furin-like protease kpc-1	1.73e-76	510	35.882	P63239	Pcsk1	Neuroendocrine convertase 1	4.2e-83	551	36.298	35.882
dd_Smed_v6_6730_0_1	Neural	1900	-0.0863806	5.79778	1.51501	0.218376	0.471362	0.0642857	5.79778	0.862231	0.353115	0.444621	0.153521	5.79778	4.87527	0.0272442	0.0474936	0.00285486	5.79778	0.00173355	0.966789	0.99321	0.706561	5.79778	109.968	9.96e-26	1.37e-24	0.763249	5.79778	128.548	8.52e-30	1.34e-28	-0.029692	5.79778	0.21407	0.643596	0.927378	P21579	SYT1	Synaptotagmin-1	1.82e-140	367	62.943	P46096	Syt1	Synaptotagmin-1	5.41e-140	310	68.71	Q5TZ27	syt1a	Synaptotagmin Ia	3.16e-136	269	72.862	P21521	Syt1	Synaptotagmin 1	2.03e-156	418	58.852	P34693	snt-1	Synaptotagmin-1	4.2e-139	408	57.843	P21521	Syt1	Synaptotagmin 1	9.18e-156	418	58.852	57.843
dd_Smed_v6_12867_0_1	Cathepsin_plus cell	1413	0.435926	2.86226	9.06998	0.0025984	0.0375295	1.2592	2.86226	90.0295	2.35e-21	2.64e-20	0.870071	2.86226	47.5872	5.26e-12	2.96e-11	0.0468	2.86226	0.164355	0.685178	0.942096	1.34756	2.86226	109.492	1.27e-25	1.74e-24	0.640636	2.86226	27.0331	2e-07	7.92e-07	-0.270998	2.86226	6.2654	0.0123118	0.174201	Q9UHM6	OPN4	Melanopsin	1.05e-42	347	31.988	Q9QXZ9	Opn4	Melanopsin	7.46e-42	315	32.698	Q2KNE5	opn4a	Melanopsin-A	1.46e-48	315	33.333	O01668	Rh6	Opsin Rh6	9.73e-35	326	29.448	Q6F3C9	npr-5	NeuroPeptide Receptor family	1.79e-15	374	21.658	Q2KNE5	opn4a	Melanopsin-A	6.63e-48	315	33.333	22.652
dd_Smed_v6_4280_0_1	Cathepsin_plus cell	2907	0.126695	6.6366	4.12178	0.0423346	0.194515	-0.524667	6.6366	69.1059	9.33e-17	8e-16	-0.609376	6.6366	93.3402	4.4e-22	4.42e-21	0.0419856	6.6366	0.436671	0.508733	0.89595	-0.655165	6.6366	109.062	1.57e-25	2.15e-24	-0.523226	6.6366	70.9931	3.58e-17	3.07e-16	0.258634	6.6366	17.3149	3.17e-05	0.00229824	Q9UL12	SARDH	Sarcosine dehydrogenase, mitochondrial	0	895	56.089	Q99LB7	Sardh	Sarcosine dehydrogenase, mitochondrial	0	893	56.327	F1Q4Q8	sardh	Sarcosine dehydrogenase	9.88e-164	416	58.413	A1ZAZ2	Sardh	Sarcosine dehydrogenase	0	882	46.599	Q9U300	pdpr-1	Pyruvate Dehydrogenase Phosphatase Regulatory subunit	1.06e-74	882	26.644	Q99LB7	Sardh	Sarcosine dehydrogenase, mitochondrial	0	893	56.327	26.644
dd_Smed_v6_6791_0_1	Epidermal	1681	0.0499379	5.43442	0.594675	0.440617	0.683229	-0.556593	5.43442	71.1329	3.34e-17	2.95e-16	-0.524758	5.43442	63.4903	1.61e-15	1.15e-14	0.0817723	5.43442	1.48971	0.222261	0.750373	-0.679434	5.43442	109.052	1.58e-25	2.16e-24	-0.529489	5.43442	68.2016	1.48e-16	1.21e-15	0.199883	5.43442	9.69323	0.00184949	0.0491987	NA	NA	NA	NA	NA	NA	NA	NA	NA	NA	NA	NA	NA	NA	NA	NA	NA	NA	NA	NA	NA	NA	NA	NA	NA	NA	NA	NA	NA	NA	NA	NA	NA	NA	NA	NA	NA
dd_Smed_v6_456_0_1	Intestine	1966	0.232876	9.53324	14.9101	0.00011276	0.00463503	-0.753635	9.53324	153.914	2.42e-35	4.84e-34	-0.900847	9.53324	219.182	1.36e-49	3.6e-48	0.085664	9.53324	2.00199	0.157093	0.685977	-0.632083	9.53324	109.016	1.61e-25	2.19e-24	-0.81707	9.53324	181.63	2.14e-41	5.29e-40	0.0478889	9.53324	0.631169	0.426927	0.84382	Q9UBX1	CTSF	Cathepsin F	1.18e-92	307	49.511	Q9R013	Ctsf	Cathepsin F	1.38e-94	300	50	F1RE14	ctsf	Cathepsin F	5.79e-113	439	41.686	Q9VN93	CG12163	Putative cysteine proteinase CG12163	2.45e-87	312	45.513	O16454	tag-196	Uncharacterized protein	6.37e-111	454	40.969	F1RE14	ctsf	Cathepsin F	2.63e-112	439	41.686	40.969
dd_Smed_v6_456_0_1	Cathepsin_plus cell	1966	0.232876	9.53324	14.9101	0.00011276	0.00463503	-0.753635	9.53324	153.914	2.42e-35	4.84e-34	-0.900847	9.53324	219.182	1.36e-49	3.6e-48	0.085664	9.53324	2.00199	0.157093	0.685977	-0.632083	9.53324	109.016	1.61e-25	2.19e-24	-0.81707	9.53324	181.63	2.14e-41	5.29e-40	0.0478889	9.53324	0.631169	0.426927	0.84382	Q9UBX1	CTSF	Cathepsin F	1.18e-92	307	49.511	Q9R013	Ctsf	Cathepsin F	1.38e-94	300	50	F1RE14	ctsf	Cathepsin F	5.79e-113	439	41.686	Q9VN93	CG12163	Putative cysteine proteinase CG12163	2.45e-87	312	45.513	O16454	tag-196	Uncharacterized protein	6.37e-111	454	40.969	F1RE14	ctsf	Cathepsin F	2.63e-112	439	41.686	40.969
dd_Smed_v6_198_0_1	Cathepsin_plus cell	1477	0.163639	10.51	6.02835	0.0140779	0.101609	-0.618941	10.51	85.5269	2.29e-20	2.41e-19	-0.844247	10.51	158.102	2.94e-36	5.16e-35	-0.0616668	10.51	0.853899	0.355452	0.838354	-0.698119	10.51	108.695	1.89e-25	2.57e-24	-0.904223	10.51	181.291	2.53e-41	6.23e-40	-0.0424656	10.51	0.406018	0.523998	0.889246	Q9UNI1	CELA1	Chymotrypsin-like elastase family member 1	1.78e-33	290	27.931	Q9D960	Ctrl	Putative uncharacterized protein	1.24e-34	287	29.965	Q4QRH5	zgc:112302	Zgc:112302	7.46e-37	288	29.167	A8JNS0	CT29868	Uncharacterized protein, isoform B	1.54e-30	301	27.575	Q17800	svh-1	HGF/MSP/plasminogen-like protein	3.18e-15	305	22.951	Q4QRH5	zgc:112302	Zgc:112302	3.39e-36	288	29.167	27.083
dd_Smed_v6_6436_0_1	Cathepsin_plus cell	2045	0.168163	4.78388	4.71126	0.0299658	0.158174	-0.68502	4.78388	73.5017	1.01e-17	9.16e-17	-1.07229	4.78388	175.08	5.75e-40	1.15e-38	-0.219105	4.78388	6.93106	0.00847114	0.229463	-0.820809	4.78388	108.613	1.97e-25	2.68e-24	-0.947495	4.78388	148.06	4.6e-34	8.51e-33	0.0414777	4.78388	0.277908	0.598076	0.914496	Q14254	FLOT2	Flotillin-2	2.54e-170	423	60.047	Q60634	Flot2	Flotillin-2	1.98e-170	423	60.047	Q98TZ8	flot2a	Flotillin-2a	4.3e-169	423	61.466	O61492	Flo2	Flotillin-2	6.65e-166	439	59.909	NA	NA	NA	NA	NA	NA	Q60634	Flot2	Flotillin-2	7.95e-170	423	60.047	NA
dd_Smed_v6_3066_0_1	Intestine	1007	0.226477	6.06036	5.02271	0.0250169	0.14278	-0.995266	6.06036	93.457	4.15e-22	4.8e-21	-1.21409	6.06036	137.945	7.49e-32	1.1e-30	0.00765607	6.06036	0.00548509	0.940962	0.989406	-1.06613	6.06036	108.032	2.65e-25	3.57e-24	-1.26918	6.06036	152.833	4.17e-35	8.11e-34	0.0234203	6.06036	0.0527516	0.818343	0.96844	Q96HV5	TMEM41A	Transmembrane protein 41A	2.4e-66	246	46.341	Q9D8U2	Tmem41a	Transmembrane protein 41A	1.34e-65	205	53.171	Q502G2	tmem41aa	Transmembrane protein 41A-A	7.37e-69	234	50	Q9VX39	stas	Transmembrane protein 41 homolog	2.53e-49	243	37.86	NA	NA	NA	NA	NA	NA	Q502G2	tmem41aa	Transmembrane protein 41A-A	3.35e-68	234	50	42.077
dd_Smed_v6_1156_0_1	Intestine	1331	0.0364412	6.75251	0.315275	0.574461	0.780557	-0.506721	6.75251	60.0316	9.33e-15	7.04e-14	-0.440146	6.75251	45.4145	1.59e-11	8.66e-11	0.103017	6.75251	2.46487	0.116417	0.63474	-0.675391	6.75251	107.427	3.59e-25	4.82e-24	-0.679923	6.75251	109.478	1.28e-25	1.66e-24	0.0319085	6.75251	0.242416	0.622467	0.92095	Q96GC9	VMP1	Vacuole membrane protein 1	3.5e-90	352	45.17	Q99KU0	Vmp1	Vacuole membrane protein 1	2.99e-92	376	43.883	Q6NYY9	vmp1	Vacuole membrane protein 1	1.77e-96	387	44.186	Q7KVQ7	Tango5	Transport and golgi organization 5, isoform B	2.78e-73	373	38.874	Q9XWU8	epg-3	Ectopic P granules protein 3	4.46e-81	390	40	Q6NYY9	vmp1	Vacuole membrane protein 1	8.04e-96	387	44.186	40
dd_Smed_v6_2793_0_1	Parapharyngeal	1422	0.0638007	6.3474	1.03307	0.309439	0.567557	0.636166	6.3474	107.34	3.75e-25	4.98e-24	0.682222	6.3474	125.063	4.93e-29	6.62e-28	0.109856	6.3474	3.41985	0.0644167	0.531338	0.629706	6.3474	107.15	4.13e-25	5.52e-24	0.448757	6.3474	55.2021	1.09e-13	7.39e-13	-0.117148	6.3474	4.04066	0.0444165	0.351502	Q92504	SLC39A7	Zinc transporter SLC39A7	9.34e-57	249	44.578	Q31125	Slc39a7	Zinc transporter SLC39A7	9.68e-60	247	46.559	Q8AW42	slc39a13	Zinc transporter ZIP13	9.48e-43	214	41.121	Q9V3A4	Catsup	Protein catecholamines up	8.98e-56	226	52.655	Q9XUC4	hke-4.1	Histidine-rich membrane protein KE4 homolog 1	1.46e-57	219	46.575	Q31125	Slc39a7	Zinc transporter SLC39A7	3.89e-59	247	46.559	46.575
dd_Smed_v6_2212_0_1	Intestine	693	-0.105933	3.24417	0.341974	0.558692	0.768698	1.27017	3.24417	57.7998	2.9e-14	2.12e-13	1.88434	3.24417	129.013	6.74e-30	9.3e-29	0.508243	3.24417	11.3309	0.000762271	0.057176	1.69766	3.24417	107.127	4.18e-25	5.58e-24	1.49574	3.24417	82.5992	1e-19	9.84e-19	-0.307847	3.24417	4.43079	0.0352962	0.314152	NA	NA	NA	NA	NA	NA	NA	NA	NA	NA	NA	NA	NA	NA	NA	NA	NA	NA	NA	NA	NA	NA	NA	NA	NA	NA	NA	NA	NA	NA	NA	NA	NA	NA	NA	NA	NA
dd_Smed_v6_2212_0_1	Cathepsin_plus cell	693	-0.105933	3.24417	0.341974	0.558692	0.768698	1.27017	3.24417	57.7998	2.9e-14	2.12e-13	1.88434	3.24417	129.013	6.74e-30	9.3e-29	0.508243	3.24417	11.3309	0.000762271	0.057176	1.69766	3.24417	107.127	4.18e-25	5.58e-24	1.49574	3.24417	82.5992	1e-19	9.84e-19	-0.307847	3.24417	4.43079	0.0352962	0.314152	NA	NA	NA	NA	NA	NA	NA	NA	NA	NA	NA	NA	NA	NA	NA	NA	NA	NA	NA	NA	NA	NA	NA	NA	NA	NA	NA	NA	NA	NA	NA	NA	NA	NA	NA	NA	NA
dd_Smed_v6_862_0_1	Intestine	1042	0.193206	6.82013	3.06366	0.0800613	0.278442	-1.06361	6.82013	89.9804	2.41e-21	2.7e-20	-0.95554	6.82013	73.2044	1.17e-17	9.46e-17	0.301278	6.82013	7.29339	0.00692088	0.207035	-1.15868	6.82013	106.905	4.67e-25	6.23e-24	-1.20357	6.82013	115.655	5.66e-27	7.85e-26	0.148312	6.82013	1.78825	0.18114	0.652803	NA	NA	NA	NA	NA	NA	NA	NA	NA	NA	NA	NA	NA	NA	NA	NA	NA	NA	NA	NA	NA	NA	NA	NA	NA	NA	NA	NA	NA	NA	NA	NA	NA	NA	NA	NA	NA
dd_Smed_v6_862_0_1	Cathepsin_plus cell	1042	0.193206	6.82013	3.06366	0.0800613	0.278442	-1.06361	6.82013	89.9804	2.41e-21	2.7e-20	-0.95554	6.82013	73.2044	1.17e-17	9.46e-17	0.301278	6.82013	7.29339	0.00692088	0.207035	-1.15868	6.82013	106.905	4.67e-25	6.23e-24	-1.20357	6.82013	115.655	5.66e-27	7.85e-26	0.148312	6.82013	1.78825	0.18114	0.652803	NA	NA	NA	NA	NA	NA	NA	NA	NA	NA	NA	NA	NA	NA	NA	NA	NA	NA	NA	NA	NA	NA	NA	NA	NA	NA	NA	NA	NA	NA	NA	NA	NA	NA	NA	NA	NA
dd_Smed_v6_11051_0_1	Neural	2118	-0.118443	4.13445	1.17913	0.277533	0.536062	0.0139311	4.13445	0.0169834	0.896313	0.924921	-0.00078665	4.13445	5.17e-05	0.994265	0.995805	-0.133161	4.13445	1.55689	0.212121	0.746063	1.04879	4.13445	106.828	4.86e-25	6.46e-24	1.01636	4.13445	99.4812	1.98e-23	2.34e-22	-0.150873	4.13445	2.58832	0.107655	0.529825	Q96MF2	STAC3	SH3 and cysteine-rich domain-containing protein 3	3.84e-14	115	30.435	Q8BZ71	Stac3	SH3 and cysteine-rich domain-containing protein 3	5.32e-14	115	30.435	Q6DBR6	stac3	SH3 and cysteine-rich domain-containing protein 3	1.07e-12	90	34.444	A8DYE9	CG43729	Uncharacterized protein, isoform E	1.07e-25	128	37.5	E6N0W0	itsn-1	ITSN (Intersectin) family	3.15e-09	51	50.98	A8DYE9	CG43729	Uncharacterized protein, isoform E	4.87e-25	128	37.5	50.98
dd_Smed_v6_2293_0_1	Cathepsin_plus cell	1916	0.0332374	7.36582	0.282263	0.595222	0.79407	-0.652677	7.36582	106.797	4.93e-25	6.52e-24	-0.759356	7.36582	143.591	4.37e-33	6.73e-32	-0.0734412	7.36582	1.33804	0.247379	0.771318	-0.648266	7.36582	106.607	5.43e-25	7.21e-24	-0.472429	7.36582	57.248	3.84e-14	2.69e-13	0.209075	7.36582	11.2411	0.000800046	0.0266873	P48307	TFPI2	Tissue factor pathway inhibitor 2	6.77e-05	203	29.064	Q3UW09	Spint3	Putative uncharacterized protein	1.4e-05	61	40.984	NA	NA	NA	NA	NA	NA	Q868Z9	Ppn	Papilin	5.11e-06	195	28.205	O76840	mig-6	Papilin	1.35e-07	191	28.796	O76840	mig-6	Papilin	1.58e-06	191	28.796	28.796
dd_Smed_v6_16822_0_1	Neural	4069	0.0345604	3.24325	0.0715335	0.789117	0.902604	0.42043	3.24325	11.5824	0.000665774	0.00166043	0.232837	3.24325	3.48418	0.0619581	0.0987429	-0.153032	3.24325	1.65005	0.198952	0.734407	1.19476	3.24325	106.32	6.27e-25	8.33e-24	0.955895	3.24325	68.8756	1.05e-16	8.71e-16	-0.204308	3.24325	3.99934	0.0455182	0.356262	O95180	CACNA1H	Voltage-dependent T-type calcium channel subunit alpha-1H	0	677	59.823	O88427	Cacna1h	Voltage-dependent T-type calcium channel subunit alpha-1H	0	693	59.307	X1WBF7	cacna1ha	Voltage-dependent T-type calcium channel subunit alpha	0	658	61.094	M9NDQ0	Ca-alpha1T	Ca[2+]-channel protein alpha[[1]] subunit T, isoform E	0	635	69.449	Q7YZR6	cca-1	Voltage-dependent T-type calcium channel subunit alpha	0	634	64.669	M9NDQ0	Ca-alpha1T	Ca[2+]-channel protein alpha[[1]] subunit T, isoform E	0	635	69.449	64.669
dd_Smed_v6_3018_0_1	Neoblast	752	0.0742243	4.78576	0.666696	0.414206	0.661958	1.28426	4.78576	227.723	1.87e-51	6.19e-50	1.16688	4.78576	190.555	2.41e-43	5.3e-42	-0.0431559	4.78576	0.302549	0.582289	0.914269	0.873329	4.78576	105.76	8.32e-25	1.1e-23	0.665773	4.78576	62.6811	2.43e-15	1.84e-14	-0.133332	4.78576	2.92412	0.0872646	0.480699	NA	NA	NA	NA	NA	NA	NA	NA	NA	NA	NA	NA	NA	NA	NA	NA	NA	NA	NA	NA	NA	NA	NA	NA	NA	NA	NA	NA	NA	NA	NA	NA	NA	NA	NA	NA	NA
dd_Smed_v6_31894_0_1	Neural	1145	0.460318	-0.629363	0.404565	0.524741	0.744776	-0.50244	-0.629363	0.379626	0.537803	0.625526	-1.09731	-0.629363	1.9495	0.162641	0.228871	-0.13455	-0.629363	0.0230778	0.879255	0.976614	4.09204	-0.629363	105.597	9.04e-25	1.19e-23	3.02034	-0.629363	58.99	1.58e-14	1.14e-13	-0.611377	-0.629363	8.56483	0.00342719	0.075614	Q9HAV0	GNB4	Guanine nucleotide-binding protein subunit beta-4	4.54e-169	344	67.151	Q61011	Gnb3	Guanine nucleotide-binding protein G(I)/G(S)/G(T) subunit beta-3	2.24e-168	341	65.982	Q803H5	gnb1b	Gnb1l protein	1.21e-171	344	68.023	P26308	Gbeta13F	Guanine nucleotide-binding protein subunit beta-1	7.1e-169	339	66.372	P17343	gpb-1	Guanine nucleotide-binding protein subunit beta-1	2.2e-174	344	67.442	P17343	gpb-1	Guanine nucleotide-binding protein subunit beta-1	2.59e-173	344	67.442	67.442
dd_Smed_v6_1270_0_1	Protonephridia	1662	0.0634439	7.64241	1.27359	0.259094	0.516284	-0.574852	7.64241	102.833	3.65e-24	4.6e-23	-0.508513	7.64241	80.7845	2.52e-19	2.22e-18	0.129783	7.64241	5.22037	0.0223238	0.369003	-0.578042	7.64241	105.221	1.09e-24	1.44e-23	-0.457641	7.64241	66.6211	3.29e-16	2.63e-15	0.183845	7.64241	10.7887	0.00102121	0.031618	Q8WUM9	SLC20A1	Sodium-dependent phosphate transporter 1	6.79e-82	269	49.071	Q61609	Slc20a1	Sodium-dependent phosphate transporter 1	2.73e-83	270	49.63	Q6NV12	slc20a1a	Sodium-dependent phosphate transporter 1-A	6.46e-84	275	49.091	Q9VTG0	NaPi-III	Phosphate transporter	5.6e-79	247	51.417	Q18697	pitr-1	Phosphate transporter	6.32e-130	515	44.854	Q18697	pitr-1	Phosphate transporter	7.45e-129	515	44.854	44.854
dd_Smed_v6_63_0_1	Intestine	671	0.360606	9.41249	16.846	4.05e-05	0.00219147	-1.04824	9.41249	139.24	3.9e-32	6.9e-31	-1.40192	9.41249	245.203	2.89e-55	8.8e-54	0.00693545	9.41249	0.00620135	0.937233	0.989335	-0.907182	9.41249	105.048	1.19e-24	1.57e-23	-1.19022	9.41249	179.064	7.76e-41	1.87e-39	0.0775672	9.41249	0.779982	0.377147	0.822676	Q14019	COTL1	Coactosin-like protein	1.39e-38	137	46.715	Q9CQI6	Cotl1	Coactosin-like protein	5.44e-38	137	46.715	NA	NA	NA	NA	NA	NA	Q9VU84	Abp1	Drebrin-like protein	1.08e-08	90	35.556	NA	NA	NA	NA	NA	NA	Q14019	COTL1	Coactosin-like protein	6.16e-38	137	46.715	NA
dd_Smed_v6_63_0_1	Cathepsin_plus cell	671	0.360606	9.41249	16.846	4.05e-05	0.00219147	-1.04824	9.41249	139.24	3.9e-32	6.9e-31	-1.40192	9.41249	245.203	2.89e-55	8.8e-54	0.00693545	9.41249	0.00620135	0.937233	0.989335	-0.907182	9.41249	105.048	1.19e-24	1.57e-23	-1.19022	9.41249	179.064	7.76e-41	1.87e-39	0.0775672	9.41249	0.779982	0.377147	0.822676	Q14019	COTL1	Coactosin-like protein	1.39e-38	137	46.715	Q9CQI6	Cotl1	Coactosin-like protein	5.44e-38	137	46.715	NA	NA	NA	NA	NA	NA	Q9VU84	Abp1	Drebrin-like protein	1.08e-08	90	35.556	NA	NA	NA	NA	NA	NA	Q14019	COTL1	Coactosin-like protein	6.16e-38	137	46.715	NA
dd_Smed_v6_3745_0_1	Protonephridia	2433	0.0225568	6.85475	0.162093	0.687237	0.849423	-0.348412	6.85475	38.3014	6.06e-10	3.1e-09	-0.266394	6.85475	22.4843	2.12e-06	7.16e-06	0.104575	6.85475	3.43938	0.0636594	0.530171	-0.573351	6.85475	104.535	1.54e-24	2.02e-23	-0.424458	6.85475	58.1535	2.42e-14	1.72e-13	0.171451	6.85475	9.53461	0.00201633	0.0521516	P12821	ACE	Angiotensin-converting enzyme	2.26e-121	597	38.023	P09470	Ace	Angiotensin-converting enzyme	2.14e-120	601	37.105	Q5U380	ace2	Angiotensin I converting enzyme (Peptidyl-dipeptidase A) 2	5.26e-95	595	32.437	Q10714	Ance	Angiotensin-converting enzyme	1.76e-112	592	35.98	Q18581	acn-1	Inactive angiotensin-converting enzyme-related protein	3.26e-43	615	24.228	P12821	ACE	Angiotensin-converting enzyme	1e-120	597	38.023	24.228
dd_Smed_v6_3745_0_1	Epidermal	2433	0.0225568	6.85475	0.162093	0.687237	0.849423	-0.348412	6.85475	38.3014	6.06e-10	3.1e-09	-0.266394	6.85475	22.4843	2.12e-06	7.16e-06	0.104575	6.85475	3.43938	0.0636594	0.530171	-0.573351	6.85475	104.535	1.54e-24	2.02e-23	-0.424458	6.85475	58.1535	2.42e-14	1.72e-13	0.171451	6.85475	9.53461	0.00201633	0.0521516	P12821	ACE	Angiotensin-converting enzyme	2.26e-121	597	38.023	P09470	Ace	Angiotensin-converting enzyme	2.14e-120	601	37.105	Q5U380	ace2	Angiotensin I converting enzyme (Peptidyl-dipeptidase A) 2	5.26e-95	595	32.437	Q10714	Ance	Angiotensin-converting enzyme	1.76e-112	592	35.98	Q18581	acn-1	Inactive angiotensin-converting enzyme-related protein	3.26e-43	615	24.228	P12821	ACE	Angiotensin-converting enzyme	1e-120	597	38.023	24.228
dd_Smed_v6_7811_0_1	Muscle	6067	-0.139487	6.31623	2.69138	0.100892	0.315455	0.732457	6.31623	76.5206	2.18e-18	2.06e-17	0.672064	6.31623	63.8298	1.36e-15	9.73e-15	-0.19988	6.31623	5.89729	0.0151642	0.304348	0.851077	6.31623	104.247	1.79e-24	2.34e-23	0.71155	6.31623	72.7156	1.5e-17	1.3e-16	-0.279015	6.31623	11.8327	0.000581989	0.0210128	P08572	COL4A2	Collagen alpha-2(IV) chain	3.24e-57	839	31.585	P08122	Col4a2	Collagen alpha-2(IV) chain	6.25e-59	802	34.289	A0A1L1QZU7	col4a6	Collagen, type IV, alpha 6	2.78e-49	767	30.508	P08120	Cg25C	Collagen alpha-1(IV) chain	5.88e-91	1943	31.601	P17139	emb-9	Collagen alpha-1(IV) chain	2.24e-55	815	33.497	P08120	Cg25C	Collagen alpha-1(IV) chain	2.66e-90	1943	31.601	33.497
dd_Smed_v6_4392_0_1	Epidermal	1730	0.312038	5.60547	8.91677	0.00282563	0.0395541	1.26039	5.60547	149.293	2.47e-34	4.77e-33	1.22901	5.60547	146.523	9.98e-34	1.58e-32	0.280661	5.60547	8.14166	0.00432597	0.16234	1.0462	5.60547	104.036	1.99e-24	2.6e-23	0.419385	5.60547	17.2791	3.23e-05	9.59e-05	-0.314782	5.60547	10.2539	0.00136397	0.0389951	Q13114	TRAF3	TNF receptor-associated factor 3	1.05e-51	555	26.306	Q60803	Traf3	TNF receptor-associated factor 3	8.8e-52	552	26.087	Q6DEG0	traf3	TNF receptor-associated factor 3	2.99e-51	521	24.376	Q9UAC5	Traf4	TRAF1	4.73e-27	388	23.969	G5EG80	trf-1	TNF Receptor Associated Factor (TRAF) homolog	1.53e-34	454	24.449	Q60803	Traf3	TNF receptor-associated factor 3	3.54e-51	552	26.087	24.449
dd_Smed_v6_3295_0_1	Epidermal	1129	0.235428	5.7779	14.8185	0.000118368	0.00478287	-0.401614	5.7779	41.6389	1.1e-10	6.01e-10	-0.523286	5.7779	72.1245	2.02e-17	1.61e-16	0.113756	5.7779	3.30005	0.0692777	0.541383	-0.628929	5.7779	103.823	2.21e-24	2.89e-23	-0.62882	5.7779	108.276	2.34e-25	3.01e-24	0.235537	5.7779	15.0187	0.000106452	0.00592606	Q8IY47	KBTBD2	Kelch repeat and BTB domain-containing protein 2	3.43e-12	227	24.67	G3X9X1	Kbtbd2	Kelch repeat and BTB (POZ) domain-containing 2	7.46e-13	227	25.551	B3DIV9	klhl40a	Kelch-like protein 40a	1.56e-12	146	30.137	Q9VUU5	dbo	Kelch-like protein diablo	3.43e-08	103	29.126	Q8MXK2	CELE_Y108F1.5	Uncharacterized protein	5.55e-09	133	33.083	G3X9X1	Kbtbd2	Kelch repeat and BTB (POZ) domain-containing 2	3e-12	227	25.551	34.074
dd_Smed_v6_6018_0_1	Cathepsin_plus cell	1153	0.271635	5.37953	10.0781	0.00150039	0.0264686	-1.06927	5.37953	145.567	1.61e-33	3.01e-32	-1.42234	5.37953	254.239	3.09e-57	9.79e-56	-0.0814342	5.37953	0.802653	0.370301	0.842315	-0.884239	5.37953	103.687	2.37e-24	3.09e-23	-1.13333	5.37953	172.069	2.61e-39	5.88e-38	0.0225487	5.37953	0.0678366	0.794513	0.963943	NA	NA	NA	NA	NA	NA	NA	NA	NA	NA	NA	NA	NA	NA	NA	NA	NA	NA	NA	NA	NA	NA	NA	NA	NA	NA	NA	NA	NA	NA	NA	NA	NA	NA	NA	NA	NA
dd_Smed_v6_300_0_1	Intestine	395	0.391251	5.12329	10.7837	0.00102396	0.020968	-1.60169	5.12329	164.493	1.18e-37	2.57e-36	-1.5418	5.12329	156.296	7.3e-36	1.26e-34	0.451143	5.12329	12.9531	0.000319389	0.0321531	-1.24028	5.12329	103.507	2.6e-24	3.38e-23	-1.63619	5.12329	178.874	8.54e-41	2.06e-39	-0.00466543	5.12329	0.00147472	0.969367	0.994969	P12111	COL6A3	Collagen alpha-3(VI) chain	4.41e-12	51	45.098	Q3UW09	Spint3	Putative uncharacterized protein	3.09e-13	57	45.614	A0A0R4ISD8	podxl2	Podocalyxin-like 2	1.1e-10	51	43.137	Q9VQU0	CG10031	Uncharacterized protein	1.64e-10	53	39.623	O76840	mig-6	Papilin	7.58e-10	83	30.12	Q3UW09	Spint3	Putative uncharacterized protein	1.24e-12	57	45.614	48.214
dd_Smed_v6_7917_0_1	Neural	1981	-0.0151668	5.6978	0.0330212	0.855804	0.934879	0.389294	5.6978	22.5159	2.08e-06	7.35e-06	0.32379	5.6978	15.5347	8.1e-05	0.000223843	-0.0806702	5.6978	1.00084	0.317107	0.818657	0.822185	5.6978	103.355	2.8e-24	3.64e-23	0.895586	5.6978	123.819	9.23e-29	1.39e-27	0.0582343	5.6978	0.56859	0.45082	0.85638	P05026	ATP1B1	Sodium/potassium-transporting ATPase subunit beta-1	2.04e-36	272	34.559	P14094	Atp1b1	Sodium/potassium-transporting ATPase subunit beta-1	3.89e-37	275	35.273	Q90Z34	atp1b2b	Sodium/potassium-transporting ATPase subunit beta	2.56e-30	268	30.97	Q24046	nrv1	Sodium/potassium-transporting ATPase subunit beta-1	8.83e-41	306	32.353	NA	NA	NA	NA	NA	NA	Q24046	nrv1	Sodium/potassium-transporting ATPase subunit beta-1	4e-40	306	32.353	32.881
dd_Smed_v6_10294_0_1	Neural	2370	-0.0240961	4.75281	0.0785088	0.779329	0.898966	0.0500215	4.75281	0.348441	0.554997	0.641059	0.0510638	4.75281	0.359869	0.548579	0.627993	-0.0230539	4.75281	0.0755753	0.783386	0.958914	0.822776	4.75281	103.254	2.95e-24	3.83e-23	0.792392	4.75281	96.7646	7.81e-23	9.01e-22	-0.0544806	4.75281	0.524108	0.469094	0.865548	Q7Z2K8	GPRIN1	G protein-regulated inducer of neurite outgrowth 1	1.02e-05	34	55.882	D3Z1D7	Gprin2	G protein-regulated inducer of neurite outgrowth 2	3.63e-06	33	57.576	NA	NA	NA	NA	NA	NA	NA	NA	NA	NA	NA	NA	NA	NA	NA	NA	NA	NA	D3Z1D7	Gprin2	G protein-regulated inducer of neurite outgrowth 2	1.46e-05	33	57.576	NA
dd_Smed_v6_7781_0_1	Neural	859	-0.072918	3.41832	0.273283	0.601138	0.797542	0.600329	3.41832	20.6653	5.47e-06	1.84e-05	0.575966	3.41832	18.5999	1.61e-05	4.87e-05	-0.0972802	3.41832	0.594243	0.440783	0.870369	1.28834	3.41832	103.161	3.09e-24	4.01e-23	1.19832	3.41832	89.15	3.66e-21	3.88e-20	-0.162935	3.41832	2.04446	0.152761	0.616954	P32119	PRDX2	Peroxiredoxin-2	1.68e-75	147	68.027	Q61171	Prdx2	Peroxiredoxin-2	5.64e-77	147	69.388	NA	NA	NA	NA	NA	NA	Q9V3P0	Jafrac1	Peroxiredoxin 1	3.87e-71	150	64	H2KZL7	prdx-2	PeRoxireDoXin	4.54e-72	148	67.568	Q61171	Prdx2	Peroxiredoxin-2	2.27e-76	147	69.388	67.568
dd_Smed_v6_419_0_1	Intestine	1042	0.238157	8.73591	12.9182	0.00032541	0.00963167	-0.674313	8.73591	102.195	5.03e-24	6.33e-23	-0.97035	8.73591	209.762	1.55e-47	3.85e-46	-0.0578795	8.73591	0.754464	0.385066	0.847599	-0.675319	8.73591	102.919	3.49e-24	4.51e-23	-0.851636	8.73591	163.369	2.08e-37	4.33e-36	0.0618409	8.73591	0.871401	0.350568	0.80681	P51149	RAB7A	Ras-related protein Rab-7a	4.76e-104	208	72.596	P51150	Rab7a	Ras-related protein Rab-7a	5.23e-104	208	72.596	Q7T2C6	rab7	RAB7, member RAS oncogene family	4.68e-104	209	73.206	O76742	Rab7	CG5915 protein	5.95e-99	208	70.673	Q23146	rab-7	RAB family	5.65e-97	194	69.588	P51150	Rab7a	Ras-related protein Rab-7a	2.1e-103	208	72.596	69.588
dd_Smed_v6_419_0_1	Cathepsin_plus cell	1042	0.238157	8.73591	12.9182	0.00032541	0.00963167	-0.674313	8.73591	102.195	5.03e-24	6.33e-23	-0.97035	8.73591	209.762	1.55e-47	3.85e-46	-0.0578795	8.73591	0.754464	0.385066	0.847599	-0.675319	8.73591	102.919	3.49e-24	4.51e-23	-0.851636	8.73591	163.369	2.08e-37	4.33e-36	0.0618409	8.73591	0.871401	0.350568	0.80681	P51149	RAB7A	Ras-related protein Rab-7a	4.76e-104	208	72.596	P51150	Rab7a	Ras-related protein Rab-7a	5.23e-104	208	72.596	Q7T2C6	rab7	RAB7, member RAS oncogene family	4.68e-104	209	73.206	O76742	Rab7	CG5915 protein	5.95e-99	208	70.673	Q23146	rab-7	RAB family	5.65e-97	194	69.588	P51150	Rab7a	Ras-related protein Rab-7a	2.1e-103	208	72.596	69.588
dd_Smed_v6_2716_0_1	Neoblast	1931	0.0873264	7.03205	1.14918	0.283722	0.542271	-0.899649	7.03205	118.644	1.25e-27	1.85e-26	-1.0855	7.03205	170.966	4.55e-39	8.83e-38	-0.0985258	7.03205	1.41473	0.234272	0.760062	-0.832243	7.03205	102.758	3.79e-24	4.88e-23	-1.07199	7.03205	169.234	1.09e-38	2.38e-37	-0.152422	7.03205	3.47351	0.062359	0.417681	O95096	NKX2-2	Homeobox protein Nkx-2.2	3.57e-32	80	72.5	P42586	Nkx2-2	Homeobox protein Nkx-2.2	3.08e-32	80	72.5	Q90481	nkx2.2a	Homeobox protein Nkx-2.2a	6.13e-33	79	73.418	A8Y527	scro	Scarecrow, isoform F	1.61e-26	68	67.647	Q9NLC2	ceh-24	Homeobox protein ceh-24	1.43e-24	68	67.647	Q90481	nkx2.2a	Homeobox protein Nkx-2.2a	2.79e-32	79	73.418	67.647
dd_Smed_v6_2716_0_1	Intestine	1931	0.0873264	7.03205	1.14918	0.283722	0.542271	-0.899649	7.03205	118.644	1.25e-27	1.85e-26	-1.0855	7.03205	170.966	4.55e-39	8.83e-38	-0.0985258	7.03205	1.41473	0.234272	0.760062	-0.832243	7.03205	102.758	3.79e-24	4.88e-23	-1.07199	7.03205	169.234	1.09e-38	2.38e-37	-0.152422	7.03205	3.47351	0.062359	0.417681	O95096	NKX2-2	Homeobox protein Nkx-2.2	3.57e-32	80	72.5	P42586	Nkx2-2	Homeobox protein Nkx-2.2	3.08e-32	80	72.5	Q90481	nkx2.2a	Homeobox protein Nkx-2.2a	6.13e-33	79	73.418	A8Y527	scro	Scarecrow, isoform F	1.61e-26	68	67.647	Q9NLC2	ceh-24	Homeobox protein ceh-24	1.43e-24	68	67.647	Q90481	nkx2.2a	Homeobox protein Nkx-2.2a	2.79e-32	79	73.418	67.647
dd_Smed_v6_799_0_1	Neoblast	1890	0.013566	8.23498	0.0593263	0.807564	0.911009	-0.408227	8.23498	53.3639	2.77e-13	1.89e-12	-0.419927	8.23498	56.4032	5.9e-14	3.83e-13	0.00186634	8.23498	0.00111312	0.973385	0.99416	-0.564916	8.23498	102.444	4.44e-24	5.7e-23	-0.544563	8.23498	95.5109	1.47e-22	1.68e-21	0.0339185	8.23498	0.372922	0.541416	0.893268	A0A0D9SFB3	DDX3X	ATP-dependent RNA helicase DDX3X	8.96e-91	385	41.818	P16381	D1Pas1	Putative ATP-dependent RNA helicase Pl10	8.18e-90	382	41.623	F1RCB2	ddx3b	DEAD (Asp-Glu-Ala-Asp) box helicase 3b	1.24e-85	415	39.277	Q9VHP0	bel	ATP-dependent RNA helicase bel	2.8e-80	382	40.052	Q95XY1	vbh-1	Vasa-and Belle-like Helicase	1.19e-79	468	35.897	A0A0D9SFB3	DDX3X	ATP-dependent RNA helicase DDX3X	3.96e-90	385	41.818	37.75
dd_Smed_v6_596_0_1	Neoblast	2660	-0.0583522	9.34427	0.786686	0.375104	0.630342	-0.589288	9.34427	79.5547	4.69e-19	4.63e-18	-0.616796	9.34427	86.9775	1.1e-20	1.04e-19	-0.0858607	9.34427	1.69391	0.193087	0.724798	-0.668556	9.34427	102.423	4.48e-24	5.76e-23	-0.596946	9.34427	81.8353	1.48e-19	1.44e-18	0.0132578	9.34427	0.0406482	0.840219	0.974668	Q9NXZ2	DDX43	Probable ATP-dependent RNA helicase DDX43	1.8e-122	488	43.852	D3Z6P9	Ddx43	DEAD (Asp-Glu-Ala-Asp) box polypeptide 43	3.49e-126	473	44.82	B8A609	ddx43	DEAD (Asp-Glu-Ala-Asp) box polypeptide 43	2.93e-126	405	49.877	Q7K4L8	CG7878	CG7878	3.25e-133	482	47.925	Q9XVZ6	CELE_Y54G11A.3	Uncharacterized protein	1.39e-116	413	46.973	Q7K4L8	CG7878	CG7878	1.47e-132	482	47.925	46.973
dd_Smed_v6_770_0_1	Protonephridia	1019	0.20935	7.84798	9.68325	0.00185955	0.0304409	-0.487737	7.84798	51.9826	5.6e-13	3.73e-12	-0.551796	7.84798	66.7512	3.08e-16	2.3e-15	0.145292	7.84798	4.61466	0.0316998	0.416032	-0.684438	7.84798	102.406	4.52e-24	5.8e-23	-0.571099	7.84798	72.1299	2.01e-17	1.74e-16	0.32269	7.84798	23.043	1.58e-06	0.000205851	NA	NA	NA	NA	NA	NA	NA	NA	NA	NA	NA	NA	NA	NA	NA	NA	NA	NA	NA	NA	NA	NA	NA	NA	NA	NA	NA	NA	NA	NA	NA	NA	NA	NA	NA	NA	NA
dd_Smed_v6_770_0_1	Pharynx	1019	0.20935	7.84798	9.68325	0.00185955	0.0304409	-0.487737	7.84798	51.9826	5.6e-13	3.73e-12	-0.551796	7.84798	66.7512	3.08e-16	2.3e-15	0.145292	7.84798	4.61466	0.0316998	0.416032	-0.684438	7.84798	102.406	4.52e-24	5.8e-23	-0.571099	7.84798	72.1299	2.01e-17	1.74e-16	0.32269	7.84798	23.043	1.58e-06	0.000205851	NA	NA	NA	NA	NA	NA	NA	NA	NA	NA	NA	NA	NA	NA	NA	NA	NA	NA	NA	NA	NA	NA	NA	NA	NA	NA	NA	NA	NA	NA	NA	NA	NA	NA	NA	NA	NA
dd_Smed_v6_770_0_1	Epidermal	1019	0.20935	7.84798	9.68325	0.00185955	0.0304409	-0.487737	7.84798	51.9826	5.6e-13	3.73e-12	-0.551796	7.84798	66.7512	3.08e-16	2.3e-15	0.145292	7.84798	4.61466	0.0316998	0.416032	-0.684438	7.84798	102.406	4.52e-24	5.8e-23	-0.571099	7.84798	72.1299	2.01e-17	1.74e-16	0.32269	7.84798	23.043	1.58e-06	0.000205851	NA	NA	NA	NA	NA	NA	NA	NA	NA	NA	NA	NA	NA	NA	NA	NA	NA	NA	NA	NA	NA	NA	NA	NA	NA	NA	NA	NA	NA	NA	NA	NA	NA	NA	NA	NA	NA
dd_Smed_v6_4273_0_1	Neoblast	1932	-0.0749872	5.92539	1.73594	0.187654	0.435993	0.975284	5.92539	334.19	1.18e-74	6.93e-73	1.03145	5.92539	370.569	1.41e-82	7.99e-81	-0.0188165	5.92539	0.141944	0.706356	0.94847	0.538424	5.92539	102.024	5.49e-24	7.01e-23	0.40661	5.92539	57.583	3.24e-14	2.28e-13	-0.206802	5.92539	17.1639	3.43e-05	0.00240199	P53350	PLK1	Serine/threonine-protein kinase PLK1	0	577	49.567	Q07832	Plk1	Serine/threonine-protein kinase PLK1	0	581	48.881	Q6DRK7	plk1	Serine/threonine-protein kinase PLK	0	577	49.393	P52304	polo	Serine/threonine-protein kinase polo	2.71e-166	573	44.852	Q9N2L7	plk-2	Serine/threonine-protein kinase plk-2	1.93e-171	572	46.154	Q6DRK7	plk1	Serine/threonine-protein kinase PLK	0	577	49.393	46.154
dd_Smed_v6_1027_0_1	Pharynx	2596	-0.0545615	9.09663	0.711262	0.399025	0.64872	-0.55712	9.09663	73.5675	9.73e-18	8.87e-17	-0.556441	9.09663	73.2846	1.12e-17	9.09e-17	-0.0538824	9.09663	0.689534	0.406323	0.857865	-0.655757	9.09663	101.953	5.69e-24	7.26e-23	-0.498846	9.09663	59.2656	1.38e-14	9.97e-14	0.102349	9.09663	2.50682	0.113355	0.54447	Q9UKK3	PARP4	Poly [ADP-ribose] polymerase 4	2.34e-27	676	23.817	Q99KC8	Vwa5a	von Willebrand factor A domain-containing protein 5A	2.86e-76	805	28.075	Q66HV5	zgc:92481	Zgc:92481	4.89e-76	802	27.307	NA	NA	NA	NA	NA	NA	NA	NA	NA	NA	NA	NA	Q99KC8	Vwa5a	von Willebrand factor A domain-containing protein 5A	1.15e-75	805	28.075	NA
dd_Smed_v6_1027_0_1	Neural	2596	-0.0545615	9.09663	0.711262	0.399025	0.64872	-0.55712	9.09663	73.5675	9.73e-18	8.87e-17	-0.556441	9.09663	73.2846	1.12e-17	9.09e-17	-0.0538824	9.09663	0.689534	0.406323	0.857865	-0.655757	9.09663	101.953	5.69e-24	7.26e-23	-0.498846	9.09663	59.2656	1.38e-14	9.97e-14	0.102349	9.09663	2.50682	0.113355	0.54447	Q9UKK3	PARP4	Poly [ADP-ribose] polymerase 4	2.34e-27	676	23.817	Q99KC8	Vwa5a	von Willebrand factor A domain-containing protein 5A	2.86e-76	805	28.075	Q66HV5	zgc:92481	Zgc:92481	4.89e-76	802	27.307	NA	NA	NA	NA	NA	NA	NA	NA	NA	NA	NA	NA	Q99KC8	Vwa5a	von Willebrand factor A domain-containing protein 5A	1.15e-75	805	28.075	NA
dd_Smed_v6_1027_0_1	Epidermal	2596	-0.0545615	9.09663	0.711262	0.399025	0.64872	-0.55712	9.09663	73.5675	9.73e-18	8.87e-17	-0.556441	9.09663	73.2846	1.12e-17	9.09e-17	-0.0538824	9.09663	0.689534	0.406323	0.857865	-0.655757	9.09663	101.953	5.69e-24	7.26e-23	-0.498846	9.09663	59.2656	1.38e-14	9.97e-14	0.102349	9.09663	2.50682	0.113355	0.54447	Q9UKK3	PARP4	Poly [ADP-ribose] polymerase 4	2.34e-27	676	23.817	Q99KC8	Vwa5a	von Willebrand factor A domain-containing protein 5A	2.86e-76	805	28.075	Q66HV5	zgc:92481	Zgc:92481	4.89e-76	802	27.307	NA	NA	NA	NA	NA	NA	NA	NA	NA	NA	NA	NA	Q99KC8	Vwa5a	von Willebrand factor A domain-containing protein 5A	1.15e-75	805	28.075	NA
dd_Smed_v6_219_0_1	Intestine	1606	0.148154	10.4997	4.12342	0.0422936	0.194486	0.874483	10.4997	141.952	9.96e-33	1.81e-31	0.854648	10.4997	135.801	2.21e-31	3.2e-30	0.128318	10.4997	3.11081	0.0777742	0.559415	0.737497	10.4997	101.437	7.38e-24	9.38e-23	0.516827	10.4997	50.1289	1.44e-12	9.07e-12	-0.0725159	10.4997	0.994724	0.31859	0.787947	P53634	CTSC	Dipeptidyl peptidase 1	8.72e-159	444	51.351	P97821	Ctsc	Dipeptidyl peptidase 1	3.76e-146	449	50.111	A2BF64	ctss2.2	Cathepsin S, ortholog 2, tandem duplicate 2	1.63e-37	244	35.656	Q7JWQ7	Swim	RE01730p	1.91e-36	306	30.392	P25807	cpr-1	Gut-specific cysteine proteinase	1.07e-38	255	35.294	P53634	CTSC	Dipeptidyl peptidase 1	3.86e-158	444	51.351	35.294
dd_Smed_v6_219_0_1	Cathepsin_plus cell	1606	0.148154	10.4997	4.12342	0.0422936	0.194486	0.874483	10.4997	141.952	9.96e-33	1.81e-31	0.854648	10.4997	135.801	2.21e-31	3.2e-30	0.128318	10.4997	3.11081	0.0777742	0.559415	0.737497	10.4997	101.437	7.38e-24	9.38e-23	0.516827	10.4997	50.1289	1.44e-12	9.07e-12	-0.0725159	10.4997	0.994724	0.31859	0.787947	P53634	CTSC	Dipeptidyl peptidase 1	8.72e-159	444	51.351	P97821	Ctsc	Dipeptidyl peptidase 1	3.76e-146	449	50.111	A2BF64	ctss2.2	Cathepsin S, ortholog 2, tandem duplicate 2	1.63e-37	244	35.656	Q7JWQ7	Swim	RE01730p	1.91e-36	306	30.392	P25807	cpr-1	Gut-specific cysteine proteinase	1.07e-38	255	35.294	P53634	CTSC	Dipeptidyl peptidase 1	3.86e-158	444	51.351	35.294
dd_Smed_v6_9615_0_1	Neural	4801	-0.243301	5.18581	11.4385	0.000719368	0.0165899	0.15454	5.18581	4.94701	0.0261358	0.0470948	0.25046	5.18581	12.3374	0.000443965	0.00110039	-0.147382	5.18581	4.58329	0.0322852	0.418945	0.673012	5.18581	101.016	9.12e-24	1.15e-22	0.758911	5.18581	124.981	5.14e-29	7.82e-28	-0.157403	5.18581	6.28977	0.0121437	0.17287	Q9Y6V0	PCLO	Protein piccolo	9.72e-29	156	38.462	Q9QYX7	Pclo	Protein piccolo	6.77e-30	207	36.232	F1RCJ3	rims1a	Regulating synaptic membrane exocytosis 1a	3.88e-18	140	33.571	Q86NW3	Fife	GH19777p	6.88e-18	91	41.758	H2KYL0	tag-80	Uncharacterized protein	2.01e-16	106	39.623	Q9QYX7	Pclo	Protein piccolo	2.72e-29	207	36.232	39.623
dd_Smed_v6_1646_0_1	Neoblast	764	-0.0479903	5.18848	0.292358	0.588713	0.790004	1.23377	5.18848	214.561	1.39e-48	4.3e-47	1.23688	5.18848	215.587	8.3e-49	2.12e-47	-0.0448771	5.18848	0.322909	0.569865	0.91307	0.840564	5.18848	100.313	1.3e-23	1.64e-22	0.769278	5.18848	84.5234	3.8e-20	3.81e-19	-0.119276	5.18848	2.30796	0.128713	0.575735	P09429	HMGB1	High mobility group protein B1	8.23e-38	174	44.828	Q3UJK0	-	Putative uncharacterized protein	1.77e-38	174	45.402	Q7ZVC6	hmgb1a	High-mobility group box 1	1.73e-35	132	48.485	Q24537	Dsp1	High mobility group protein DSP1	8.56e-40	165	45.455	Q09390	hmg-1.2	High mobility group protein 1.2	1.78e-28	175	38.286	Q24537	Dsp1	High mobility group protein DSP1	3.88e-39	165	45.455	38.728
dd_Smed_v6_3616_0_1	Intestine	2397	0.112651	6.91886	2.01214	0.156045	0.396827	-0.866406	6.91886	115.688	5.56e-27	7.95e-26	-1.03258	6.91886	163.091	2.39e-37	4.37e-36	-0.0535214	6.91886	0.438179	0.508003	0.89595	-0.800904	6.91886	100.205	1.37e-23	1.73e-22	-0.788784	6.91886	97.8364	4.54e-23	5.31e-22	0.12477	6.91886	2.46229	0.116609	0.551327	Q8IZK6	MCOLN2	Mucolipin-2	1.65e-60	486	31.481	Q8R4F0	Mcoln3	Mucolipin-3	1.5e-63	469	32.623	K9JZ38	mcoln1a	Mucolipin 1.1	2.29e-67	467	34.261	Q9VW35	Trpml	SD02261p	4.56e-71	467	34.69	D7UU24	cup-5	Uncharacterized protein	2.17e-52	486	30.658	Q9VW35	Trpml	SD02261p	2.07e-70	467	34.69	30.658
dd_Smed_v6_3616_0_1	Cathepsin_plus cell	2397	0.112651	6.91886	2.01214	0.156045	0.396827	-0.866406	6.91886	115.688	5.56e-27	7.95e-26	-1.03258	6.91886	163.091	2.39e-37	4.37e-36	-0.0535214	6.91886	0.438179	0.508003	0.89595	-0.800904	6.91886	100.205	1.37e-23	1.73e-22	-0.788784	6.91886	97.8364	4.54e-23	5.31e-22	0.12477	6.91886	2.46229	0.116609	0.551327	Q8IZK6	MCOLN2	Mucolipin-2	1.65e-60	486	31.481	Q8R4F0	Mcoln3	Mucolipin-3	1.5e-63	469	32.623	K9JZ38	mcoln1a	Mucolipin 1.1	2.29e-67	467	34.261	Q9VW35	Trpml	SD02261p	4.56e-71	467	34.69	D7UU24	cup-5	Uncharacterized protein	2.17e-52	486	30.658	Q9VW35	Trpml	SD02261p	2.07e-70	467	34.69	30.658
dd_Smed_v6_5660_0_1	Intestine	2332	0.152218	6.35378	1.89544	0.16859	0.412432	0.950957	6.35378	74.5973	5.77e-18	5.34e-17	1.21077	6.35378	121.584	2.85e-28	3.69e-27	0.41203	6.35378	14.6915	0.000126617	0.0173812	1.10021	6.35378	100.15	1.41e-23	1.78e-22	0.93005	6.35378	72.7188	1.5e-17	1.3e-16	-0.0179398	6.35378	0.0282888	0.866432	0.980694	P19634	SLC9A1	Sodium/hydrogen exchanger 1	5.27e-59	546	31.502	Q61165	Slc9a1	Sodium/hydrogen exchanger 1	1.48e-61	546	31.868	B7ZVJ6	slc9a3.1	Sodium/hydrogen exchanger	2.9e-57	546	34.066	Q8WPH4	Nhe2	Sodium/hydrogen exchanger	1.89e-63	439	38.952	P35449	nhx-9	Probable Na(+)/H(+) antiporter nhx-9	1.09e-55	569	31.81	Q8WPH4	Nhe2	Sodium/hydrogen exchanger	8.56e-63	439	38.952	31.81
dd_Smed_v6_766_0_1	Pharynx	685	-0.759665	3.88672	5.99408	0.014354	0.102587	0.497242	3.88672	2.72389	0.0988571	0.15142	-0.680241	3.88672	4.42246	0.0354688	0.060263	-1.93715	3.88672	36.5492	1.49e-09	6e-06	3.17824	3.88672	100.084	1.46e-23	1.83e-22	2.75151	3.88672	75.4027	3.84e-18	3.42e-17	-1.1864	3.88672	16.5209	4.81e-05	0.00318196	NA	NA	NA	NA	NA	NA	NA	NA	NA	NA	NA	NA	NA	NA	NA	NA	NA	NA	Q8MR08	CG10527	LD46156p	2.37e-22	132	40.909	NA	NA	NA	NA	NA	NA	Q8MR08	CG10527	LD46156p	1.07e-21	132	40.909	NA
dd_Smed_v6_4711_0_1	Cathepsin_plus cell	1492	-0.131492	5.71992	4.60512	0.0318766	0.16444	0.639915	5.71992	120.696	4.46e-28	6.66e-27	0.657108	5.71992	123.882	8.94e-29	1.18e-27	-0.114299	5.71992	4.16988	0.0411488	0.464915	0.574064	5.71992	99.9393	1.57e-23	1.97e-22	0.655734	5.71992	129.557	5.12e-30	8.13e-29	-0.049822	5.71992	0.862056	0.353164	0.808256	Q96BA2	-	STK25 protein	1.99e-43	254	40.157	Q99JT2	Stk26	Serine/threonine-protein kinase 26	3.52e-43	254	38.583	Q7ZVG8	stk25b	Serine/threonine kinase 25 (STE20 homolog, yeast)	2.15e-45	254	40.945	Q9VEN3	GckIII	FI20177p1	8.51e-46	253	40.316	H2L099	gck-1	Germinal center kinase 1	1.54e-41	252	37.302	Q9VEN3	GckIII	FI20177p1	3.86e-45	253	40.316	39.13
dd_Smed_v6_644_0_1	Epidermal	449	1.17936	4.75625	71.7074	2.5e-17	7.39e-14	1.14674	4.75625	68.0912	1.56e-16	1.32e-15	0.232656	4.75625	3.01143	0.0826795	0.12715	0.265278	4.75625	3.92861	0.0474712	0.486935	-1.45728	4.75625	99.2652	2.21e-23	2.76e-22	-1.80329	4.75625	165.044	8.95e-38	1.89e-36	0.833349	4.75625	33.1769	8.41e-09	3.29e-06	NA	NA	NA	NA	NA	NA	NA	NA	NA	NA	NA	NA	NA	NA	NA	NA	NA	NA	NA	NA	NA	NA	NA	NA	NA	NA	NA	NA	NA	NA	NA	NA	NA	NA	NA	NA	NA
dd_Smed_v6_9410_0_1	Neural	2377	0.0958765	5.0801	1.18821	0.275691	0.533976	0.996982	5.0801	139.661	3.16e-32	5.6e-31	0.921872	5.0801	121.383	3.15e-28	4.08e-27	0.0207665	5.0801	0.0679326	0.794371	0.959657	0.832633	5.0801	99.038	2.48e-23	3.08e-22	0.617498	5.0801	55.5737	9e-14	6.16e-13	-0.119259	5.0801	2.32202	0.127555	0.572769	Q546S1	EGR1	Early growth response protein	5.32e-29	96	58.333	P08046	Egr1	Early growth response protein 1	5.66e-29	96	58.333	Q05159	egr2b	Early growth response protein 2b	1.87e-28	96	57.292	A0A0B4KGW2	sr	Stripe, isoform D	3.72e-29	96	59.375	Q18250	egrh-1	EGR (Early Growth factor Response factor) Homolog	3.73e-26	83	57.831	A0A0B4KGW2	sr	Stripe, isoform D	1.69e-28	96	59.375	62.195
dd_Smed_v6_4632_0_1	Neural	1723	0.270879	5.30818	7.81257	0.00518841	0.0558317	-1.42241	5.30818	196.965	9.6e-45	2.66e-43	-1.84834	5.30818	323.244	2.85e-72	1.28e-70	-0.155042	5.30818	2.20778	0.137316	0.658204	-0.979917	5.30818	99.015	2.51e-23	3.11e-22	-1.0544	5.30818	116.533	3.63e-27	5.08e-26	0.1964	5.30818	4.02576	0.0448104	0.352858	Q9Y3Z3	SAMHD1	Deoxynucleoside triphosphate triphosphohydrolase SAMHD1	4.98e-58	463	32.181	Q60710	Samhd1	Deoxynucleoside triphosphate triphosphohydrolase SAMHD1	4.97e-57	477	31.237	Q502K2	samhd1	Deoxynucleoside triphosphate triphosphohydrolase SAMHD1	1.49e-60	482	32.158	Q7K4R8	fal	LD25913p	2.31e-29	285	29.825	Q09374	ZK177.8	Uncharacterized protein ZK177.8	1.36e-39	308	32.468	Q502K2	samhd1	Deoxynucleoside triphosphate triphosphohydrolase SAMHD1	6.76e-60	482	32.158	32.468
dd_Smed_v6_802_0_1	Neoblast	1713	0.0203968	8.10981	0.0999821	0.751851	0.885304	0.863111	8.10981	179.958	4.95e-41	1.21e-39	0.822503	8.10981	163.845	1.64e-37	3.02e-36	-0.0202121	8.10981	0.101851	0.749619	0.952569	0.637659	8.10981	99.0099	2.51e-23	3.12e-22	0.480727	8.10981	56.5747	5.41e-14	3.75e-13	-0.136536	8.10981	4.67373	0.0306273	0.292062	P09429	HMGB1	High mobility group protein B1	7.61e-44	159	54.717	Q58EV5	Hmgb1	High mobility group box 1	8.37e-44	159	54.717	Q7ZVC6	hmgb1a	High-mobility group box 1	3.39e-43	158	54.43	Q24537	Dsp1	High mobility group protein DSP1	1.67e-50	171	51.462	Q09390	hmg-1.2	High mobility group protein 1.2	4.76e-36	159	45.912	Q24537	Dsp1	High mobility group protein DSP1	7.57e-50	171	51.462	47.134
dd_Smed_v6_874_0_1	Cathepsin_plus cell	513	0.402783	4.16933	17.0025	3.73e-05	0.0020996	-0.846104	4.16933	68.3351	1.38e-16	1.17e-15	-0.98629	4.16933	97.0625	6.72e-23	7e-22	0.262597	4.16933	6.32431	0.0119094	0.27241	-1.00329	4.16933	98.8674	2.7e-23	3.34e-22	-1.21174	4.16933	151.405	8.55e-35	1.65e-33	0.194334	4.16933	3.71403	0.0539571	0.390939	NA	NA	NA	NA	NA	NA	NA	NA	NA	NA	NA	NA	NA	NA	NA	NA	NA	NA	NA	NA	NA	NA	NA	NA	NA	NA	NA	NA	NA	NA	NA	NA	NA	NA	NA	NA	NA
dd_Smed_v6_2042_0_1	Intestine	599	0.336731	5.0858	18.541	1.66e-05	0.00115048	-0.712753	5.0858	77.8758	1.1e-18	1.06e-17	-0.972253	5.0858	147.034	7.71e-34	1.23e-32	0.0772314	5.0858	0.878987	0.348479	0.835244	-0.790373	5.0858	98.6408	3.03e-23	3.74e-22	-1.10249	5.0858	196.375	1.29e-44	3.52e-43	0.0246148	5.0858	0.0961195	0.756537	0.956194	NA	NA	NA	NA	NA	NA	NA	NA	NA	NA	NA	NA	NA	NA	NA	NA	NA	NA	NA	NA	NA	NA	NA	NA	NA	NA	NA	NA	NA	NA	NA	NA	NA	NA	NA	NA	NA
dd_Smed_v6_2042_0_1	Cathepsin_plus cell	599	0.336731	5.0858	18.541	1.66e-05	0.00115048	-0.712753	5.0858	77.8758	1.1e-18	1.06e-17	-0.972253	5.0858	147.034	7.71e-34	1.23e-32	0.0772314	5.0858	0.878987	0.348479	0.835244	-0.790373	5.0858	98.6408	3.03e-23	3.74e-22	-1.10249	5.0858	196.375	1.29e-44	3.52e-43	0.0246148	5.0858	0.0961195	0.756537	0.956194	NA	NA	NA	NA	NA	NA	NA	NA	NA	NA	NA	NA	NA	NA	NA	NA	NA	NA	NA	NA	NA	NA	NA	NA	NA	NA	NA	NA	NA	NA	NA	NA	NA	NA	NA	NA	NA
dd_Smed_v6_8366_0_1	Intestine	997	-0.314777	5.54173	13.4241	0.000248416	0.00807809	0.890289	5.54173	117.406	2.34e-27	3.39e-26	1.14159	5.54173	186.914	1.5e-42	3.25e-41	-0.0634707	5.54173	0.644208	0.422191	0.862545	0.80987	5.54173	98.6045	3.08e-23	3.81e-22	0.946698	5.54173	131.324	2.1e-30	3.38e-29	-0.177949	5.54173	5.2418	0.0220505	0.242613	NA	NA	NA	NA	NA	NA	NA	NA	NA	NA	NA	NA	NA	NA	NA	NA	NA	NA	NA	NA	NA	NA	NA	NA	NA	NA	NA	NA	NA	NA	NA	NA	NA	NA	NA	NA	NA
dd_Smed_v6_1237_0_1	Neural	700	0.222846	5.45276	6.03966	0.013988	0.101378	0.143183	5.45276	2.51153	0.113016	0.169988	0.00497019	5.45276	0.00308685	0.955693	0.966849	0.0846335	5.45276	0.901332	0.342425	0.831568	0.879657	5.45276	98.5877	3.11e-23	3.84e-22	0.60793	5.45276	48.4276	3.43e-12	2.11e-11	-0.0488811	5.45276	0.332992	0.563902	0.899206	O60262	GNG7	Guanine nucleotide-binding protein G(I)/G(S)/G(O) subunit gamma-7	3.89e-09	65	41.538	Q9DAS9	Gng12	Guanine nucleotide-binding protein G(I)/G(S)/G(O) subunit gamma-12	1.22e-08	64	39.062	Q15KE4	gng2	Guanine nucleotide-binding protein subunit gamma	4.48e-06	66	39.394	P38040	Ggamma1	Guanine nucleotide-binding protein subunit gamma-1	2.91e-16	65	46.154	P54406	gpc-1	Guanine nucleotide-binding protein subunit gamma	1.26e-08	59	45.763	P38040	Ggamma1	Guanine nucleotide-binding protein subunit gamma-1	1.32e-15	65	46.154	45.763
dd_Smed_v6_413_0_1	Intestine	1586	0.131124	9.00977	1.42374	0.232789	0.489302	-1.27659	9.00977	130.483	3.21e-30	5.24e-29	-1.46661	9.00977	170.508	5.73e-39	1.1e-37	-0.0588971	9.00977	0.285271	0.593267	0.918177	-1.10311	9.00977	98.3581	3.49e-23	4.31e-22	-1.25878	9.00977	127.255	1.63e-29	2.54e-28	-0.0245512	9.00977	0.0498266	0.823365	0.969443	Q6ZWT7	MBOAT2	Lysophospholipid acyltransferase 2	1.31e-76	443	33.86	Q8R3I2	Mboat2	Lysophospholipid acyltransferase 2	1.43e-77	447	32.438	A0A0R4IJL5	mboat2b	Membrane-bound O-acyltransferase domain-containing 2b	8.84e-81	468	32.906	Q6NN55	oys	Oysgedart, isoform A	5.23e-88	461	33.189	O01925	mboa-6	Lysophospholipid acyltransferase 5	2.09e-16	256	23.047	Q6NN55	oys	Oysgedart, isoform A	2.37e-87	461	33.189	32.112
dd_Smed_v6_636_0_1	Intestine	11557	-0.189649	10.2808	2.44563	0.117852	0.343326	-0.850386	10.2808	48.4977	3.31e-12	2.07e-11	-0.95121	10.2808	60.4332	7.61e-15	5.2e-14	-0.290474	10.2808	5.7239	0.0167355	0.319725	-1.21942	10.2808	98.2976	3.6e-23	4.43e-22	-0.979827	10.2808	64.0975	1.18e-15	9.17e-15	0.0499408	10.2808	0.169602	0.680466	0.936795	A8MUN2	APOB	Apolipoprotein B-100	2.95e-22	690	22.319	E9Q414	Apob	Apolipoprotein B-100	2.1e-18	714	22.129	U3JA62	si:dkeyp-106c3.1	Si:dkeyp-106c3.1	7.77e-11	317	22.082	Q7KTG2	Apoltp	Apolipoprotein lipid transfer particle	1.56e-39	752	24.069	NA	NA	NA	NA	NA	NA	Q7KTG2	Apoltp	Apolipoprotein lipid transfer particle	7.05e-39	752	24.069	NA
dd_Smed_v6_5437_0_1	Protonephridia	3537	0.0929305	5.72824	1.92381	0.165437	0.408719	-0.712004	5.72824	107.779	3e-25	4.02e-24	-0.726669	5.72824	112.754	2.44e-26	2.96e-25	0.0782651	5.72824	1.2595	0.261745	0.780454	-0.667455	5.72824	98.1206	3.94e-23	4.83e-22	-0.532851	5.72824	64.297	1.07e-15	8.31e-15	0.227534	5.72824	11.6814	0.000631287	0.0223372	P61964	WDR5	WD repeat-containing protein 5	3.69e-08	318	21.384	D3Z7A8	Wdr95	WD40 repeat domain 95	0	791	38.685	Q7ZTX2	wdr5	WD repeat domain 5	3.06e-08	318	21.384	B4F7L9	WDY	WD repeat-containing protein on Y chromosome	1.36e-30	368	27.989	Q17963	wdr-5.1	WD repeat-containing protein wdr-5.1	1.48e-07	250	22.4	D3Z7A8	Wdr95	WD40 repeat domain 95	0	791	38.685	22.4
dd_Smed_v6_5437_0_1	Pharynx	3537	0.0929305	5.72824	1.92381	0.165437	0.408719	-0.712004	5.72824	107.779	3e-25	4.02e-24	-0.726669	5.72824	112.754	2.44e-26	2.96e-25	0.0782651	5.72824	1.2595	0.261745	0.780454	-0.667455	5.72824	98.1206	3.94e-23	4.83e-22	-0.532851	5.72824	64.297	1.07e-15	8.31e-15	0.227534	5.72824	11.6814	0.000631287	0.0223372	P61964	WDR5	WD repeat-containing protein 5	3.69e-08	318	21.384	D3Z7A8	Wdr95	WD40 repeat domain 95	0	791	38.685	Q7ZTX2	wdr5	WD repeat domain 5	3.06e-08	318	21.384	B4F7L9	WDY	WD repeat-containing protein on Y chromosome	1.36e-30	368	27.989	Q17963	wdr-5.1	WD repeat-containing protein wdr-5.1	1.48e-07	250	22.4	D3Z7A8	Wdr95	WD40 repeat domain 95	0	791	38.685	22.4
dd_Smed_v6_5437_0_1	Neural	3537	0.0929305	5.72824	1.92381	0.165437	0.408719	-0.712004	5.72824	107.779	3e-25	4.02e-24	-0.726669	5.72824	112.754	2.44e-26	2.96e-25	0.0782651	5.72824	1.2595	0.261745	0.780454	-0.667455	5.72824	98.1206	3.94e-23	4.83e-22	-0.532851	5.72824	64.297	1.07e-15	8.31e-15	0.227534	5.72824	11.6814	0.000631287	0.0223372	P61964	WDR5	WD repeat-containing protein 5	3.69e-08	318	21.384	D3Z7A8	Wdr95	WD40 repeat domain 95	0	791	38.685	Q7ZTX2	wdr5	WD repeat domain 5	3.06e-08	318	21.384	B4F7L9	WDY	WD repeat-containing protein on Y chromosome	1.36e-30	368	27.989	Q17963	wdr-5.1	WD repeat-containing protein wdr-5.1	1.48e-07	250	22.4	D3Z7A8	Wdr95	WD40 repeat domain 95	0	791	38.685	22.4
dd_Smed_v6_5437_0_1	Cathepsin_plus cell	3537	0.0929305	5.72824	1.92381	0.165437	0.408719	-0.712004	5.72824	107.779	3e-25	4.02e-24	-0.726669	5.72824	112.754	2.44e-26	2.96e-25	0.0782651	5.72824	1.2595	0.261745	0.780454	-0.667455	5.72824	98.1206	3.94e-23	4.83e-22	-0.532851	5.72824	64.297	1.07e-15	8.31e-15	0.227534	5.72824	11.6814	0.000631287	0.0223372	P61964	WDR5	WD repeat-containing protein 5	3.69e-08	318	21.384	D3Z7A8	Wdr95	WD40 repeat domain 95	0	791	38.685	Q7ZTX2	wdr5	WD repeat domain 5	3.06e-08	318	21.384	B4F7L9	WDY	WD repeat-containing protein on Y chromosome	1.36e-30	368	27.989	Q17963	wdr-5.1	WD repeat-containing protein wdr-5.1	1.48e-07	250	22.4	D3Z7A8	Wdr95	WD40 repeat domain 95	0	791	38.685	22.4
dd_Smed_v6_2222_0_1	Cathepsin_plus cell	2253	-0.0410731	4.77891	0.26878	0.604151	0.799574	-0.638181	4.77891	62.4852	2.68e-15	2.08e-14	-0.867964	4.77891	110.382	8.08e-26	9.61e-25	-0.270856	4.77891	10.4131	0.00125124	0.0782477	-0.788476	4.77891	97.9627	4.26e-23	5.22e-22	-0.570135	4.77891	52.2147	4.98e-13	3.23e-12	0.177268	4.77891	5.03346	0.0248621	0.258652	NA	NA	NA	NA	NA	NA	NA	NA	NA	NA	NA	NA	NA	NA	NA	NA	NA	NA	NA	NA	NA	NA	NA	NA	NA	NA	NA	NA	NA	NA	NA	NA	NA	NA	NA	NA	NA
dd_Smed_v6_13484_0_1	Neural	2580	0.358627	2.87642	5.30609	0.021251	0.130186	0.899031	2.87642	36.9621	1.2e-09	5.98e-09	0.419623	2.87642	8.43622	0.0036782	0.00774523	-0.120781	2.87642	0.777497	0.377908	0.845988	1.40182	2.87642	97.9342	4.33e-23	5.28e-22	0.923925	2.87642	45.9509	1.21e-11	7.18e-11	-0.119267	2.87642	0.945898	0.330766	0.794858	NA	NA	NA	NA	NA	NA	NA	NA	NA	NA	NA	NA	NA	NA	NA	NA	NA	NA	NA	NA	NA	NA	NA	NA	NA	NA	NA	NA	NA	NA	NA	NA	NA	NA	NA	NA	NA
dd_Smed_v6_120_0_1	Parapharyngeal	527	0.815634	5.82321	23.3447	1.35e-06	0.000176478	1.40021	5.82321	68.2352	1.45e-16	1.23e-15	1.17339	5.82321	49.8221	1.68e-12	9.87e-12	0.58882	5.82321	12.919	0.000325267	0.0325499	1.68151	5.82321	97.7643	4.71e-23	5.75e-22	1.66195	5.82321	98.322	3.56e-23	4.18e-22	0.796065	5.82321	23.8257	1.05e-06	0.000148996	NA	NA	NA	NA	NA	NA	NA	NA	NA	NA	NA	NA	NA	NA	NA	NA	NA	NA	NA	NA	NA	NA	NA	NA	NA	NA	NA	NA	NA	NA	NA	NA	NA	NA	NA	NA	NA
dd_Smed_v6_7243_0_1	Neural	1717	-0.0515189	5.11675	0.521246	0.470311	0.705151	0.0312947	5.11675	0.198633	0.655826	0.730327	0.057424	5.11675	0.659304	0.416806	0.502642	-0.0253896	5.11675	0.133176	0.715162	0.949655	0.662862	5.11675	97.6012	5.12e-23	6.22e-22	0.586865	5.11675	76.6257	2.07e-18	1.88e-17	-0.127516	5.11675	4.14144	0.0418457	0.342841	Q9BT88	SYT11	Synaptotagmin-11	4.54e-82	276	51.087	Q9R0N3	Syt11	Synaptotagmin-11	2.95e-82	276	51.449	Q6PBU6	syt4	Synaptotagmin IV	9.84e-81	323	44.272	Q9U6P7	Syt4	FI18813p1	6.67e-97	298	53.02	P91493	snt-4	SyNapTotagmin	3.33e-66	340	41.176	Q9U6P7	Syt4	FI18813p1	3.02e-96	298	53.02	41.176
dd_Smed_v6_5248_0_1	Protonephridia	856	0.347509	3.50874	11.1435	0.000843279	0.018412	-1.0274	3.50874	84.6345	3.59e-20	3.73e-19	-1.24873	3.50874	129.179	6.2e-30	8.59e-29	0.126177	3.50874	1.1537	0.282776	0.799357	-1.07135	3.50874	97.3227	5.89e-23	7.13e-22	-1.22173	3.50874	134.784	3.68e-31	6.15e-30	0.19713	3.50874	3.26148	0.0709252	0.441464	NA	NA	NA	NA	NA	NA	NA	NA	NA	NA	NA	NA	NA	NA	NA	NA	NA	NA	NA	NA	NA	NA	NA	NA	NA	NA	NA	NA	NA	NA	NA	NA	NA	NA	NA	NA	NA
dd_Smed_v6_5248_0_1	Cathepsin_plus cell	856	0.347509	3.50874	11.1435	0.000843279	0.018412	-1.0274	3.50874	84.6345	3.59e-20	3.73e-19	-1.24873	3.50874	129.179	6.2e-30	8.59e-29	0.126177	3.50874	1.1537	0.282776	0.799357	-1.07135	3.50874	97.3227	5.89e-23	7.13e-22	-1.22173	3.50874	134.784	3.68e-31	6.15e-30	0.19713	3.50874	3.26148	0.0709252	0.441464	NA	NA	NA	NA	NA	NA	NA	NA	NA	NA	NA	NA	NA	NA	NA	NA	NA	NA	NA	NA	NA	NA	NA	NA	NA	NA	NA	NA	NA	NA	NA	NA	NA	NA	NA	NA	NA
dd_Smed_v6_12254_0_1	Cathepsin_plus cell	2014	0.217646	2.2265	2.15105	0.142472	0.376788	-2.03237	2.2265	138.27	6.36e-32	1.12e-30	-1.98048	2.2265	137.626	8.8e-32	1.29e-30	0.269543	2.2265	1.88943	0.169266	0.698371	-1.57248	2.2265	97.2884	5.99e-23	7.25e-22	-1.27092	2.2265	70.176	5.42e-17	4.59e-16	0.519205	2.2265	10.2744	0.00134892	0.0388079	P02545	LMNA	Prelamin-A/C	2.08e-26	533	23.827	P21619	Lmnb2	Lamin-B2	8.78e-30	559	24.687	Q9W6T5	lmnb2	Lamin B2	8.46e-25	560	24.821	P08928	Lam	Lamin Dm0	4.13e-27	538	25.465	P90901	ifa-1	Intermediate filament protein ifa-1	2.62e-87	576	33.507	P90901	ifa-1	Intermediate filament protein ifa-1	3.09e-86	576	33.507	33.507
dd_Smed_v6_285_0_1	Pharynx	358	-0.053115	6.94632	0.354769	0.551426	0.763201	0.588074	6.94632	44.0304	3.23e-11	1.85e-10	0.533511	6.94632	36.1812	1.8e-09	8.21e-09	-0.107678	6.94632	1.5072	0.219568	0.750099	0.871989	6.94632	97.0266	6.84e-23	8.23e-22	0.708539	6.94632	64.334	1.05e-15	8.16e-15	-0.216565	6.94632	6.22414	0.012602	0.176407	Q1KLZ0	PS1TP5BP1	HCG15971, isoform CRA_a	3.04e-38	65	95.385	Q3UGS0	Actb	Putative uncharacterized protein	3.31e-38	65	95.385	F8W3L1	acta2	Actin, alpha 2, smooth muscle, aorta	2.99e-38	65	93.846	P02574	Act79B	Actin, larval muscle	1.85e-38	65	95.385	Q95ZL1	act-4	Actin-4	4.01e-39	65	95.385	Q95ZL1	act-4	Actin-4	4.73e-38	65	95.385	95.385
dd_Smed_v6_285_0_1	Neural	358	-0.053115	6.94632	0.354769	0.551426	0.763201	0.588074	6.94632	44.0304	3.23e-11	1.85e-10	0.533511	6.94632	36.1812	1.8e-09	8.21e-09	-0.107678	6.94632	1.5072	0.219568	0.750099	0.871989	6.94632	97.0266	6.84e-23	8.23e-22	0.708539	6.94632	64.334	1.05e-15	8.16e-15	-0.216565	6.94632	6.22414	0.012602	0.176407	Q1KLZ0	PS1TP5BP1	HCG15971, isoform CRA_a	3.04e-38	65	95.385	Q3UGS0	Actb	Putative uncharacterized protein	3.31e-38	65	95.385	F8W3L1	acta2	Actin, alpha 2, smooth muscle, aorta	2.99e-38	65	93.846	P02574	Act79B	Actin, larval muscle	1.85e-38	65	95.385	Q95ZL1	act-4	Actin-4	4.01e-39	65	95.385	Q95ZL1	act-4	Actin-4	4.73e-38	65	95.385	95.385
dd_Smed_v6_285_0_1	Epidermal	358	-0.053115	6.94632	0.354769	0.551426	0.763201	0.588074	6.94632	44.0304	3.23e-11	1.85e-10	0.533511	6.94632	36.1812	1.8e-09	8.21e-09	-0.107678	6.94632	1.5072	0.219568	0.750099	0.871989	6.94632	97.0266	6.84e-23	8.23e-22	0.708539	6.94632	64.334	1.05e-15	8.16e-15	-0.216565	6.94632	6.22414	0.012602	0.176407	Q1KLZ0	PS1TP5BP1	HCG15971, isoform CRA_a	3.04e-38	65	95.385	Q3UGS0	Actb	Putative uncharacterized protein	3.31e-38	65	95.385	F8W3L1	acta2	Actin, alpha 2, smooth muscle, aorta	2.99e-38	65	93.846	P02574	Act79B	Actin, larval muscle	1.85e-38	65	95.385	Q95ZL1	act-4	Actin-4	4.01e-39	65	95.385	Q95ZL1	act-4	Actin-4	4.73e-38	65	95.385	95.385
dd_Smed_v6_5493_0_1	Epidermal	1616	-0.0473193	5.93187	0.404826	0.524607	0.744776	-0.353498	5.93187	22.4318	2.18e-06	7.66e-06	-0.205742	5.93187	7.60837	0.00580979	0.0117793	0.100437	5.93187	1.80365	0.179272	0.709995	-0.735752	5.93187	97.0236	6.85e-23	8.24e-22	-0.667658	5.93187	80.3232	3.18e-19	3.03e-18	0.020775	5.93187	0.0780794	0.779917	0.961147	P11926	ODC1	Ornithine decarboxylase	2.55e-81	431	35.499	P00860	Odc1	Ornithine decarboxylase	2.31e-83	430	35.349	Q9DGJ4	odc1	Odc1 protein	3.63e-83	428	34.813	P40807	Odc1	Ornithine decarboxylase 1	5.74e-54	416	29.567	P41931	odc-1	Ornithine decarboxylase	3.62e-69	428	33.178	P00860	Odc1	Ornithine decarboxylase	9.3e-83	430	35.349	33.178
dd_Smed_v6_16928_0_1	Neural	3510	0.0103867	3.84779	0.00955155	0.922145	0.962149	0.737078	3.84779	55.1021	1.14e-13	8.04e-13	0.721207	3.84779	52.8772	3.55e-13	2.19e-12	-0.00548508	3.84779	0.00351749	0.952706	0.991641	0.943972	3.84779	96.5445	8.73e-23	1.04e-21	0.97137	3.84779	104.988	1.23e-24	1.53e-23	0.0377846	3.84779	0.198464	0.655964	0.929857	P29323	EPHB2	Ephrin type-B receptor 2	0	1013	35.044	Q03137	Epha4	Ephrin type-A receptor 4	0	992	34.778	F1RCR4	ephb2a	Receptor protein-tyrosine kinase	0	1002	35.729	Q0KIF4	Eph	Eph receptor tyrosine kinase, isoform A	0	1002	35.729	O61460	vab-1	Ephrin receptor 1	2.85e-91	345	46.087	F1RCR4	ephb2a	Receptor protein-tyrosine kinase	0	1002	35.729	46.765
dd_Smed_v6_2615_0_1	Cathepsin_plus cell	1321	0.257072	6.17193	17.3951	3.04e-05	0.00179093	-0.617346	6.17193	96.2239	1.03e-22	1.22e-21	-0.852205	6.17193	184.153	6.01e-42	1.28e-40	0.022214	6.17193	0.121279	0.727651	0.950011	-0.609158	6.17193	96.3161	9.79e-23	1.17e-21	-0.753329	6.17193	150.651	1.25e-34	2.39e-33	0.112901	6.17193	3.37222	0.0663042	0.428315	NA	NA	NA	NA	NA	NA	Q8C206	Gpr157	G-protein coupled receptor 157	0.000134	130	30	NA	NA	NA	NA	NA	NA	NA	NA	NA	NA	NA	NA	NA	NA	NA	NA	NA	NA	Q8C206	Gpr157	G-protein coupled receptor 157	0.000537	130	30	NA
dd_Smed_v6_618_0_1	Neoblast	1323	0.0695262	8.43344	1.26667	0.260392	0.517459	0.82886	8.43344	180.434	3.9e-41	9.53e-40	0.804653	8.43344	170.641	5.36e-39	1.03e-37	0.0453193	8.43344	0.555038	0.456266	0.877862	0.602607	8.43344	96.1034	1.09e-22	1.3e-21	0.496032	8.43344	65.4984	5.82e-16	4.6e-15	-0.0370492	8.43344	0.372982	0.541383	0.893268	Q5VXV3	SET	SET	1.07e-59	192	51.562	Q9EQU5	Set	Protein SET	9.59e-64	227	47.577	Q6TGU0	setb	Myeloid leukemia-associated SET translocation protein	1.94e-61	221	48.416	Q9VAZ1	mil	AT14585p	1.77e-07	154	24.026	Q7JMA9	spr-2	Suppressor of PResenilin defect	6.02e-43	198	42.929	Q9EQU5	Set	Protein SET	3.85e-63	227	47.577	42.929
dd_Smed_v6_734_0_1	Intestine	1636	0.173521	8.05916	5.83308	0.0157276	0.108901	-0.809571	8.05916	124.434	6.77e-29	1.05e-27	-0.99488	8.05916	186.782	1.6e-42	3.47e-41	-0.0117883	8.05916	0.0264359	0.87084	0.975229	-0.706626	8.05916	95.72	1.32e-22	1.57e-21	-0.915233	8.05916	159.992	1.14e-36	2.32e-35	-0.0350873	8.05916	0.238226	0.625491	0.922296	NA	NA	NA	NA	NA	NA	NA	NA	NA	NA	NA	NA	F1QSR7	panx1b	Pannexin	7e-06	200	23	Q9V427	Inx2	Innexin inx2	1.65e-13	383	24.282	O01393	unc-9	Innexin unc-9	6.92e-88	388	38.66	O01393	unc-9	Innexin unc-9	8.17e-87	388	38.66	38.66
dd_Smed_v6_8250_0_1	Protonephridia	3730	-0.108001	6.27938	2.32192	0.127562	0.35737	-0.733676	6.27938	104.354	1.69e-24	2.17e-23	-0.467548	6.27938	42.5793	6.79e-11	3.48e-10	0.158126	6.27938	4.78673	0.0286798	0.402879	-0.6926	6.27938	95.1033	1.81e-22	2.13e-21	-0.38915	6.27938	30.3805	3.55e-08	1.53e-07	0.195449	6.27938	7.69641	0.00553307	0.103473	P02730	SLC4A1	Band 3 anion transport protein	3.32e-85	918	26.035	P16283	Slc4a3	Anion exchange protein 3	5e-74	931	25.027	F1QGN4	slc4a2b	Anion exchange protein	2.88e-87	952	25.525	Q9VT48	BcDNA:RE59468	Anion exchange protein	8.3e-56	796	24.372	G5EDF4	abts-1	Anion exchange protein	1.09e-60	975	22.769	F1QGN4	slc4a2b	Anion exchange protein	1.31e-86	952	25.525	22.769
dd_Smed_v6_1726_0_1	Protonephridia	2436	0.0528819	7.59071	0.753663	0.385319	0.638288	-0.752075	7.59071	148.946	2.95e-34	5.66e-33	-0.761766	7.59071	152.645	4.58e-35	7.7e-34	0.0431916	7.59071	0.488159	0.48475	0.889177	-0.595413	7.59071	94.9968	1.91e-22	2.25e-21	-0.653332	7.59071	114.601	9.63e-27	1.31e-25	-0.00503757	7.59071	0.00686299	0.933976	0.988542	Q9NR71	ASAH2	Neutral ceramidase	0	657	48.554	Q9JHE3	Asah2	Neutral ceramidase	0	657	47.793	Q5W7F1	asah2	Neutral ceramidase	0	659	45.675	Q9VA70	CDase	Neutral ceramidase	0	696	46.839	NA	NA	NA	NA	NA	NA	Q9VA70	CDase	Neutral ceramidase	0	696	46.839	NA
dd_Smed_v6_1726_0_1	Intestine	2436	0.0528819	7.59071	0.753663	0.385319	0.638288	-0.752075	7.59071	148.946	2.95e-34	5.66e-33	-0.761766	7.59071	152.645	4.58e-35	7.7e-34	0.0431916	7.59071	0.488159	0.48475	0.889177	-0.595413	7.59071	94.9968	1.91e-22	2.25e-21	-0.653332	7.59071	114.601	9.63e-27	1.31e-25	-0.00503757	7.59071	0.00686299	0.933976	0.988542	Q9NR71	ASAH2	Neutral ceramidase	0	657	48.554	Q9JHE3	Asah2	Neutral ceramidase	0	657	47.793	Q5W7F1	asah2	Neutral ceramidase	0	659	45.675	Q9VA70	CDase	Neutral ceramidase	0	696	46.839	NA	NA	NA	NA	NA	NA	Q9VA70	CDase	Neutral ceramidase	0	696	46.839	NA
dd_Smed_v6_1726_0_1	Cathepsin_plus cell	2436	0.0528819	7.59071	0.753663	0.385319	0.638288	-0.752075	7.59071	148.946	2.95e-34	5.66e-33	-0.761766	7.59071	152.645	4.58e-35	7.7e-34	0.0431916	7.59071	0.488159	0.48475	0.889177	-0.595413	7.59071	94.9968	1.91e-22	2.25e-21	-0.653332	7.59071	114.601	9.63e-27	1.31e-25	-0.00503757	7.59071	0.00686299	0.933976	0.988542	Q9NR71	ASAH2	Neutral ceramidase	0	657	48.554	Q9JHE3	Asah2	Neutral ceramidase	0	657	47.793	Q5W7F1	asah2	Neutral ceramidase	0	659	45.675	Q9VA70	CDase	Neutral ceramidase	0	696	46.839	NA	NA	NA	NA	NA	NA	Q9VA70	CDase	Neutral ceramidase	0	696	46.839	NA
dd_Smed_v6_12549_0_1	Neural	2975	0.0259741	2.80759	0.0257604	0.872487	0.941782	0.204199	2.80759	1.6758	0.195483	0.271541	-0.0603041	2.80759	0.140373	0.707911	0.770118	-0.238529	2.80759	2.31126	0.12844	0.64526	1.42935	2.80759	94.7271	2.19e-22	2.57e-21	1.0168	2.80759	48.0209	4.22e-12	2.58e-11	-0.38658	2.80759	8.62443	0.00331684	0.0736628	Q96J84	KIRREL	Kin of IRRE-like protein 1	4.06e-16	588	21.429	Q80W68	Kirrel	Kin of IRRE-like protein 1	6.14e-18	604	22.185	A4JYG2	kirrela	Zgc:64208	3.17e-12	568	20.951	Q08180	rst	Irregular chiasm C-roughest protein	7.24e-23	601	21.631	Q9U3P2	syg-2	Synaptogenesis protein syg-2	5.72e-09	421	25.178	Q08180	rst	Irregular chiasm C-roughest protein	3.28e-22	601	21.631	25.178
dd_Smed_v6_12549_0_1	Muscle	2975	0.0259741	2.80759	0.0257604	0.872487	0.941782	0.204199	2.80759	1.6758	0.195483	0.271541	-0.0603041	2.80759	0.140373	0.707911	0.770118	-0.238529	2.80759	2.31126	0.12844	0.64526	1.42935	2.80759	94.7271	2.19e-22	2.57e-21	1.0168	2.80759	48.0209	4.22e-12	2.58e-11	-0.38658	2.80759	8.62443	0.00331684	0.0736628	Q96J84	KIRREL	Kin of IRRE-like protein 1	4.06e-16	588	21.429	Q80W68	Kirrel	Kin of IRRE-like protein 1	6.14e-18	604	22.185	A4JYG2	kirrela	Zgc:64208	3.17e-12	568	20.951	Q08180	rst	Irregular chiasm C-roughest protein	7.24e-23	601	21.631	Q9U3P2	syg-2	Synaptogenesis protein syg-2	5.72e-09	421	25.178	Q08180	rst	Irregular chiasm C-roughest protein	3.28e-22	601	21.631	25.178
dd_Smed_v6_4666_0_1	Intestine	757	0.198793	5.43606	3.53002	0.0602672	0.236412	-0.896924	5.43606	69.1419	9.16e-17	7.86e-16	-1.1642	5.43606	115.268	6.87e-27	8.52e-26	-0.0684874	5.43606	0.395369	0.529491	0.90484	-1.04304	5.43606	94.1603	2.91e-22	3.4e-21	-1.28283	5.43606	142.132	9.1e-33	1.61e-31	-0.0409993	5.43606	0.146381	0.702018	0.941113	NA	NA	NA	NA	NA	NA	NA	NA	NA	NA	NA	NA	NA	NA	NA	NA	NA	NA	NA	NA	NA	NA	NA	NA	NA	NA	NA	NA	NA	NA	NA	NA	NA	NA	NA	NA	NA
dd_Smed_v6_1245_0_1	Epidermal	518	0.0821276	5.73119	1.33036	0.248742	0.506338	-0.175408	5.73119	6.04448	0.0139498	0.0267813	-0.20241	5.73119	8.08443	0.00446471	0.00925761	0.0551257	5.73119	0.597642	0.439479	0.869789	-0.693497	5.73119	93.7631	3.56e-22	4.13e-21	-0.422715	5.73119	36.0103	1.96e-09	9.65e-09	0.352909	5.73119	24.963	5.84e-07	9.36e-05	Q05BL1	TP53BP2	TP53BP2 protein	2.11e-09	55	41.818	Q62415	Ppp1r13b	Apoptosis-stimulating of p53 protein 1	2.33e-09	55	43.636	A5PKS8	tp53bp2b	Si:dkeyp-34c12.2 protein	1.42e-09	55	41.818	Q9W2J2	ASPP	Ankyrin-repeat, SH3-domain, and Proline-rich-region containing protein, isoform A	1.22e-10	55	45.455	E0AHC9	ape-1	APoptosis Enhancer	5.07e-09	55	41.818	Q9W2J2	ASPP	Ankyrin-repeat, SH3-domain, and Proline-rich-region containing protein, isoform A	5.53e-10	55	45.455	41.818
dd_Smed_v6_7246_0_1	Neural	1172	-0.0333508	5.30429	0.212446	0.644857	0.824249	1.35473	5.30429	417.608	8.09e-93	7.32e-91	1.383	5.30429	435.254	1.17e-96	8.88e-95	-0.00508702	5.30429	0.0071328	0.932694	0.98876	0.647898	5.30429	93.7155	3.64e-22	4.23e-21	0.806569	5.30429	148.524	3.64e-34	6.79e-33	0.125321	5.30429	4.25824	0.0390605	0.330657	NA	NA	NA	NA	NA	NA	NA	NA	NA	NA	NA	NA	NA	NA	NA	NA	NA	NA	NA	NA	NA	NA	NA	NA	NA	NA	NA	NA	NA	NA	NA	NA	NA	NA	NA	NA	NA
dd_Smed_v6_2282_0_1	Muscle	1779	0.00321101	7.34704	0.00222581	0.962371	0.981044	-0.913725	7.34704	175.049	5.84e-40	1.37e-38	-1.0686	7.34704	236.424	2.37e-53	6.98e-52	-0.151667	7.34704	4.76877	0.0289804	0.404331	-0.660088	7.34704	93.3736	4.33e-22	5e-21	-0.713862	7.34704	109.214	1.46e-25	1.89e-24	-0.0505638	7.34704	0.552649	0.457237	0.859449	Q9UI42	CPA4	Carboxypeptidase A4	2.64e-61	393	33.079	Q504N0	Cpa2	Carboxypeptidase A2	8.64e-62	419	30.31	F1QVD7	cpa2	Carboxypeptidase A2 (pancreatic)	1.06e-57	414	31.643	Q961J8	CT14378	CG8560, isoform A	8.02e-63	402	31.592	H2L0K5	CELE_T06A4.1	Uncharacterized protein	1.88e-60	442	31.674	Q961J8	CT14378	CG8560, isoform A	3.64e-62	402	31.592	31.674
dd_Smed_v6_2282_0_1	Cathepsin_plus cell	1779	0.00321101	7.34704	0.00222581	0.962371	0.981044	-0.913725	7.34704	175.049	5.84e-40	1.37e-38	-1.0686	7.34704	236.424	2.37e-53	6.98e-52	-0.151667	7.34704	4.76877	0.0289804	0.404331	-0.660088	7.34704	93.3736	4.33e-22	5e-21	-0.713862	7.34704	109.214	1.46e-25	1.89e-24	-0.0505638	7.34704	0.552649	0.457237	0.859449	Q9UI42	CPA4	Carboxypeptidase A4	2.64e-61	393	33.079	Q504N0	Cpa2	Carboxypeptidase A2	8.64e-62	419	30.31	F1QVD7	cpa2	Carboxypeptidase A2 (pancreatic)	1.06e-57	414	31.643	Q961J8	CT14378	CG8560, isoform A	8.02e-63	402	31.592	H2L0K5	CELE_T06A4.1	Uncharacterized protein	1.88e-60	442	31.674	Q961J8	CT14378	CG8560, isoform A	3.64e-62	402	31.592	31.674
dd_Smed_v6_1962_0_1	Cathepsin_plus cell	1141	0.272899	4.51604	8.77846	0.00304809	0.0412315	-0.851264	4.51604	79.1652	5.71e-19	5.61e-18	-1.1468	4.51604	143.383	4.85e-33	7.46e-32	-0.0226356	4.51604	0.0525034	0.818763	0.965191	-0.908599	4.51604	93.32	4.45e-22	5.13e-21	-0.973858	4.51604	111.23	5.27e-26	6.97e-25	0.207641	4.51604	4.92441	0.0264799	0.269154	NA	NA	NA	NA	NA	NA	Q8VBW8	Ttc36	Tetratricopeptide repeat protein 36	3.62e-19	81	44.444	A8E7I5	ttc36	Tetratricopeptide repeat protein 36	9.21e-21	80	52.5	Q9VU70	CG14105	Tetratricopeptide repeat protein 36 homolog	3.15e-10	82	40.244	NA	NA	NA	NA	NA	NA	A8E7I5	ttc36	Tetratricopeptide repeat protein 36	4.19e-20	80	52.5	37.234
dd_Smed_v6_1060_0_1	Parapharyngeal	2412	0.0325234	7.88868	0.239967	0.62423	0.812021	-0.826171	7.88868	151.433	8.43e-35	1.64e-33	-0.829011	7.88868	152.323	5.39e-35	9e-34	0.0296826	7.88868	0.195429	0.658436	0.935344	-0.643194	7.88868	93.169	4.8e-22	5.52e-21	-0.661783	7.88868	98.7977	2.8e-23	3.29e-22	0.0139352	7.88868	0.0441453	0.833584	0.97226	P54886	ALDH18A1	Delta-1-pyrroline-5-carboxylate synthase	0	734	56.676	Q9Z110	Aldh18a1	Delta-1-pyrroline-5-carboxylate synthase	0	762	54.856	NA	NA	NA	NA	NA	NA	Q9VNW6	Dmel\CG7470	CG7470, isoform A	0	729	56.104	P54889	alh-13	Probable delta-1-pyrroline-5-carboxylate synthase	0	746	55.094	Q9Z110	Aldh18a1	Delta-1-pyrroline-5-carboxylate synthase	0	762	54.856	55.242
dd_Smed_v6_1060_0_1	Intestine	2412	0.0325234	7.88868	0.239967	0.62423	0.812021	-0.826171	7.88868	151.433	8.43e-35	1.64e-33	-0.829011	7.88868	152.323	5.39e-35	9e-34	0.0296826	7.88868	0.195429	0.658436	0.935344	-0.643194	7.88868	93.169	4.8e-22	5.52e-21	-0.661783	7.88868	98.7977	2.8e-23	3.29e-22	0.0139352	7.88868	0.0441453	0.833584	0.97226	P54886	ALDH18A1	Delta-1-pyrroline-5-carboxylate synthase	0	734	56.676	Q9Z110	Aldh18a1	Delta-1-pyrroline-5-carboxylate synthase	0	762	54.856	NA	NA	NA	NA	NA	NA	Q9VNW6	Dmel\CG7470	CG7470, isoform A	0	729	56.104	P54889	alh-13	Probable delta-1-pyrroline-5-carboxylate synthase	0	746	55.094	Q9Z110	Aldh18a1	Delta-1-pyrroline-5-carboxylate synthase	0	762	54.856	55.242
dd_Smed_v6_4210_0_1	Epidermal	1537	-0.0973355	5.73821	1.69049	0.193537	0.443349	-0.287765	5.73821	14.7618	0.000121981	0.000343681	-0.147642	5.73821	3.87068	0.0491367	0.0803273	0.0427876	5.73821	0.325136	0.568537	0.912657	-0.723919	5.73821	93.0487	5.1e-22	5.85e-21	-0.638016	5.73821	72.4465	1.72e-17	1.49e-16	-0.011433	5.73821	0.0234074	0.878402	0.982655	P15169	CPN1	Carboxypeptidase N catalytic chain	4.89e-63	394	31.98	Q9JJN5	Cpn1	Carboxypeptidase N catalytic chain	1.7e-70	436	31.422	Q6NY94	cpn1	Carboxypeptidase N, polypeptide 1	5.39e-68	417	33.813	P42787	svr	Carboxypeptidase D	1.24e-45	404	27.723	O17754	egl-21	Carboxypeptidase E	1.32e-65	417	33.813	Q9JJN5	Cpn1	Carboxypeptidase N catalytic chain	6.84e-70	436	31.422	33.813
dd_Smed_v6_626_0_1	Cathepsin_plus cell	1251	0.212652	8.37258	10.7254	0.00105677	0.0213348	-0.789071	8.37258	144.788	2.39e-33	4.43e-32	-0.964881	8.37258	215.551	8.45e-49	2.16e-47	0.0368421	8.37258	0.316361	0.573803	0.913178	-0.62693	8.37258	92.4682	6.84e-22	7.81e-21	-0.773778	8.37258	140.874	1.71e-32	3.01e-31	0.0658035	8.37258	1.02803	0.310622	0.781529	P08397	HMBS	Porphobilinogen deaminase	3.6e-96	284	49.648	P22907	Hmbs	Porphobilinogen deaminase	2.33e-96	310	48.71	F1R6A1	hmbsb	Hydroxymethylbilane synthase, b	1.74e-97	284	51.056	Q9W0G4	l(3)02640	FI03834p	1.02e-75	291	45.704	NA	NA	NA	NA	NA	NA	F1R6A1	hmbsb	Hydroxymethylbilane synthase, b	7.94e-97	284	51.056	NA
dd_Smed_v6_8335_0_1	Intestine	2667	0.206882	5.13604	2.98297	0.0841448	0.286652	-1.38663	5.13604	125.08	4.89e-29	7.6e-28	-2.11239	5.13604	272.812	2.77e-61	9.69e-60	-0.518874	5.13604	16.6121	4.59e-05	0.00856639	-1.17353	5.13604	92.4393	6.94e-22	7.92e-21	-1.66584	5.13604	181.96	1.81e-41	4.49e-40	-0.285432	5.13604	5.4638	0.0194144	0.226663	Q96FL8	SLC47A1	Multidrug and toxin extrusion protein 1	4.96e-50	422	29.621	Q8K0H1	Slc47a1	Multidrug and toxin extrusion protein 1	4.46e-47	318	32.39	U3Q0C3	mate4	Multidrug and toxin extrusion protein	1.51e-47	412	29.126	NA	NA	NA	NA	NA	NA	NA	NA	NA	NA	NA	NA	Q96FL8	SLC47A1	Multidrug and toxin extrusion protein 1	2.19e-49	422	29.621	NA
dd_Smed_v6_8451_0_1	Cathepsin_plus cell	1944	0.166384	2.94881	1.88759	0.169474	0.413699	-0.96602	2.94881	56.5451	5.49e-14	3.95e-13	-1.18816	2.94881	84.4833	3.87e-20	3.58e-19	-0.0557592	2.94881	0.166062	0.683636	0.941888	-1.21819	2.94881	92.429	6.98e-22	7.95e-21	-1.03519	2.94881	71.6538	2.56e-17	2.2e-16	0.349389	2.94881	7.519	0.00610515	0.110011	NA	NA	NA	NA	NA	NA	NA	NA	NA	NA	NA	NA	NA	NA	NA	NA	NA	NA	NA	NA	NA	NA	NA	NA	NA	NA	NA	NA	NA	NA	NA	NA	NA	NA	NA	NA	NA
dd_Smed_v6_6399_0_1	Muscle	1894	0.237076	5.96677	16.6888	4.4e-05	0.00230654	0.758241	5.96677	181.771	1.99e-41	4.91e-40	0.569307	5.96677	106.074	7.1e-25	8.08e-24	0.0481423	5.96677	0.812745	0.36731	0.840768	0.536129	5.96677	92.3697	7.19e-22	8.18e-21	0.306939	5.96677	31.6594	1.84e-08	8.18e-08	0.00788682	5.96677	0.0228075	0.879959	0.982655	NA	NA	NA	NA	NA	NA	NA	NA	NA	NA	NA	NA	NA	NA	NA	NA	NA	NA	Q9VWG1	CG14207	LD37169p	0.000226	86	30.233	Q5H9M9	hsp-25	Heat Shock Protein	5.29e-06	88	29.545	Q5H9M9	hsp-25	Heat Shock Protein	6.24e-05	88	29.545	29.545
dd_Smed_v6_4695_0_1	Cathepsin_plus cell	3325	0.0701816	6.41577	1.11564	0.290859	0.549317	-0.710464	6.41577	110.797	6.55e-26	9.05e-25	-0.88696	6.41577	170.664	5.3e-39	1.03e-37	-0.106314	6.41577	2.41393	0.12026	0.637209	-0.640662	6.41577	92.2696	7.56e-22	8.59e-21	-0.672413	6.41577	102.409	4.52e-24	5.49e-23	0.0384305	6.41577	0.336052	0.562117	0.898222	Q96J92	WNK4	Serine/threonine-protein kinase WNK4	4.56e-05	120	25.833	Q80UE6	Wnk4	Serine/threonine-protein kinase WNK4	4.23e-05	120	25.833	A0A0G2L831	wnk2	WNK lysine deficient protein kinase 2	0.000245	120	25.833	O18412	fzo	Transmembrane GTPase fzo	0.000283	240	25	X5M5N0	wnk-1	Serine/threonine-protein kinase WNK	0.000116	100	28	Q80UE6	Wnk4	Serine/threonine-protein kinase WNK4	0.00017	120	25.833	28
dd_Smed_v6_7063_0_1	Cathepsin_plus cell	4352	-0.096633	5.3904	1.4977	0.221026	0.474449	0.605041	5.3904	62.9632	2.11e-15	1.65e-14	0.731324	5.3904	91.3387	1.21e-21	1.19e-20	0.0296502	5.3904	0.162242	0.6871	0.94233	0.721494	5.3904	92.1475	8.05e-22	9.12e-21	0.667269	5.3904	78.5265	7.89e-19	7.34e-18	-0.150858	5.3904	4.48547	0.0341842	0.308347	Q13635	PTCH1	Protein patched homolog 1	2.17e-56	963	24.507	Q61115	Ptch1	Protein patched homolog 1	1.46e-55	961	24.454	Q98864	ptch1	Protein patched homolog 1	4.15e-57	1085	22.488	P18502	ptc	Protein patched	7.06e-32	554	24.729	Q09614	ptc-1	Protein patched homolog 1	1.05e-16	476	23.529	Q98864	ptch1	Protein patched homolog 1	1.89e-56	1085	22.488	23.529
dd_Smed_v6_4805_0_1	Neural	2749	-0.221345	6.30951	10.4708	0.00121279	0.0233593	0.172625	6.30951	6.59027	0.0102538	0.0203646	0.388072	6.30951	32.7584	1.04e-08	4.48e-08	-0.00589788	6.30951	0.00784296	0.929431	0.987871	0.635042	6.30951	91.8865	9.18e-22	1.04e-20	0.776184	6.30951	135.757	2.26e-31	3.8e-30	-0.0802034	6.30951	1.56652	0.210714	0.689478	Q53X12	-	V-type proton ATPase subunit a	0	847	59.74	Q9Z1G4	Atp6v0a1	V-type proton ATPase 116 kDa subunit a isoform 1	0	850	59.412	F1QE30	atp6v0a1b	V-type proton ATPase subunit a	0	840	58.81	Q8IML5	Vha100-1	V-type proton ATPase subunit a	0	828	60.628	P30628	unc-32	Probable V-type proton ATPase 116 kDa subunit a	0	874	54.005	Q8IML5	Vha100-1	V-type proton ATPase subunit a	0	828	60.628	54.005
dd_Smed_v6_1920_0_1	Neoblast	975	-0.0190467	5.91238	0.0674854	0.795034	0.904705	1.18899	5.91238	284.386	8.32e-64	3.88e-62	1.19508	5.91238	288.02	1.34e-64	5.01e-63	-0.0129572	5.91238	0.0376304	0.846187	0.970458	0.673229	5.91238	91.6323	1.04e-21	1.17e-20	0.537645	5.91238	58.7209	1.82e-14	1.3e-13	-0.15463	5.91238	5.33378	0.020916	0.236	P12004	PCNA	Proliferating cell nuclear antigen	3.39e-117	259	58.301	P17918	Pcna	Proliferating cell nuclear antigen	1.13e-115	259	57.529	Q9PTP1	pcna	Proliferating cell nuclear antigen	3.79e-113	258	56.202	P17917	PCNA	Proliferating cell nuclear antigen	4.67e-118	259	57.529	O02115	pcn-1	Proliferating cell nuclear antigen	4.47e-84	260	44.231	P17917	PCNA	Proliferating cell nuclear antigen	2.12e-117	259	57.529	44.231
dd_Smed_v6_1580_0_1	Pharynx	1560	-0.0727997	7.55752	0.794749	0.372668	0.627745	0.719931	7.55752	78.3102	8.81e-19	8.54e-18	0.851754	7.55752	109.256	1.43e-25	1.68e-24	0.0590232	7.55752	0.539773	0.462527	0.882213	0.77739	7.55752	91.6222	1.05e-21	1.18e-20	0.680869	7.55752	70.4629	4.69e-17	3.98e-16	-0.169321	7.55752	4.48531	0.0341874	0.308347	P31153	MAT2A	S-adenosylmethionine synthase isoform type-2	0	380	76.316	Q3THS6	Mat2a	S-adenosylmethionine synthase isoform type-2	0	380	76.316	F1QYU7	mat2aa	S-adenosylmethionine synthase	0	380	75.789	P40320	Sam-S	S-adenosylmethionine synthase	0	393	70.483	P50305	sams-3	Probable S-adenosylmethionine synthase 3	0	382	70.942	P31153	MAT2A	S-adenosylmethionine synthase isoform type-2	0	380	76.316	70.942
dd_Smed_v6_1580_0_1	Epidermal	1560	-0.0727997	7.55752	0.794749	0.372668	0.627745	0.719931	7.55752	78.3102	8.81e-19	8.54e-18	0.851754	7.55752	109.256	1.43e-25	1.68e-24	0.0590232	7.55752	0.539773	0.462527	0.882213	0.77739	7.55752	91.6222	1.05e-21	1.18e-20	0.680869	7.55752	70.4629	4.69e-17	3.98e-16	-0.169321	7.55752	4.48531	0.0341874	0.308347	P31153	MAT2A	S-adenosylmethionine synthase isoform type-2	0	380	76.316	Q3THS6	Mat2a	S-adenosylmethionine synthase isoform type-2	0	380	76.316	F1QYU7	mat2aa	S-adenosylmethionine synthase	0	380	75.789	P40320	Sam-S	S-adenosylmethionine synthase	0	393	70.483	P50305	sams-3	Probable S-adenosylmethionine synthase 3	0	382	70.942	P31153	MAT2A	S-adenosylmethionine synthase isoform type-2	0	380	76.316	70.942
dd_Smed_v6_7295_0_1	Intestine	1228	-0.100796	4.781	0.665335	0.414683	0.662263	-1.80078	4.781	190.839	2.09e-43	5.58e-42	-1.29886	4.781	102.721	3.86e-24	4.24e-23	0.401128	4.781	9.33811	0.00224437	0.110717	-1.2029	4.781	91.5356	1.1e-21	1.23e-20	-1.15793	4.781	84.8541	3.21e-20	3.23e-19	-0.0558173	4.781	0.198268	0.656122	0.929857	Q8TE04	PANK1	Pantothenate kinase 1	0.00057	148	29.73	Q8R2W9	Pank3	Pantothenate kinase 3	8.48e-05	153	26.144	F1QB40	pank1a	Pantothenate kinase 1a	1.87e-05	148	29.054	D8FT20	fbl	Fumble, isoform F	0.000607	150	24.667	NA	NA	NA	NA	NA	NA	F1QB40	pank1a	Pantothenate kinase 1a	8.5e-05	148	29.054	23.691
dd_Smed_v6_5530_0_1	Intestine	646	0.218114	3.65554	4.68196	0.030481	0.16009	-1.25348	3.65554	133.107	8.57e-31	1.43e-29	-1.53851	3.65554	197.931	5.91e-45	1.37e-43	-0.0669125	3.65554	0.325857	0.568109	0.912657	-0.991686	3.65554	91.4076	1.17e-21	1.31e-20	-1.345	3.65554	169.463	9.69e-39	2.12e-37	-0.135201	3.65554	1.64125	0.200154	0.679933	NA	NA	NA	NA	NA	NA	NA	NA	NA	NA	NA	NA	NA	NA	NA	NA	NA	NA	NA	NA	NA	NA	NA	NA	NA	NA	NA	NA	NA	NA	NA	NA	NA	NA	NA	NA	NA
dd_Smed_v6_597_0_1	Neoblast	526	0.329483	6.88643	16.286	5.45e-05	0.00267001	-0.796631	6.88643	92.6995	6.09e-22	6.97e-21	-1.01082	6.88643	149.109	2.71e-34	4.4e-33	0.115298	6.88643	1.93596	0.164108	0.691637	-0.786054	6.88643	91.213	1.29e-21	1.44e-20	-1.11761	6.88643	183.775	7.26e-42	1.83e-40	-0.00207559	6.88643	0.000642261	0.979781	0.996733	NA	NA	NA	NA	NA	NA	NA	NA	NA	NA	NA	NA	NA	NA	NA	NA	NA	NA	NA	NA	NA	NA	NA	NA	NA	NA	NA	NA	NA	NA	NA	NA	NA	NA	NA	NA	NA
dd_Smed_v6_597_0_1	Intestine	526	0.329483	6.88643	16.286	5.45e-05	0.00267001	-0.796631	6.88643	92.6995	6.09e-22	6.97e-21	-1.01082	6.88643	149.109	2.71e-34	4.4e-33	0.115298	6.88643	1.93596	0.164108	0.691637	-0.786054	6.88643	91.213	1.29e-21	1.44e-20	-1.11761	6.88643	183.775	7.26e-42	1.83e-40	-0.00207559	6.88643	0.000642261	0.979781	0.996733	NA	NA	NA	NA	NA	NA	NA	NA	NA	NA	NA	NA	NA	NA	NA	NA	NA	NA	NA	NA	NA	NA	NA	NA	NA	NA	NA	NA	NA	NA	NA	NA	NA	NA	NA	NA	NA
dd_Smed_v6_449_0_1	Neoblast	1450	0.0927971	9.39926	2.0311	0.154109	0.394274	-0.44452	9.39926	46.3524	9.88e-12	5.95e-11	-0.514037	9.39926	61.911	3.59e-15	2.51e-14	0.0232805	9.39926	0.127381	0.721163	0.949655	-0.623025	9.39926	90.8691	1.53e-21	1.71e-20	-0.699004	9.39926	114.304	1.12e-26	1.52e-25	0.0168185	9.39926	0.066767	0.796104	0.964102	P48735	IDH2	Isocitrate dehydrogenase [NADP], mitochondrial	0	411	76.886	P54071	Idh2	Isocitrate dehydrogenase [NADP], mitochondrial	0	411	77.129	Q802Y2	idh1	Isocitrate dehydrogenase [NADP]	0	400	68	B7Z0E0	Idh	Isocitrate dehydrogenase [NADP]	0	433	62.587	NA	NA	NA	NA	NA	NA	P48735	IDH2	Isocitrate dehydrogenase [NADP], mitochondrial	0	411	76.886	71.059
dd_Smed_v6_449_0_1	Intestine	1450	0.0927971	9.39926	2.0311	0.154109	0.394274	-0.44452	9.39926	46.3524	9.88e-12	5.95e-11	-0.514037	9.39926	61.911	3.59e-15	2.51e-14	0.0232805	9.39926	0.127381	0.721163	0.949655	-0.623025	9.39926	90.8691	1.53e-21	1.71e-20	-0.699004	9.39926	114.304	1.12e-26	1.52e-25	0.0168185	9.39926	0.066767	0.796104	0.964102	P48735	IDH2	Isocitrate dehydrogenase [NADP], mitochondrial	0	411	76.886	P54071	Idh2	Isocitrate dehydrogenase [NADP], mitochondrial	0	411	77.129	Q802Y2	idh1	Isocitrate dehydrogenase [NADP]	0	400	68	B7Z0E0	Idh	Isocitrate dehydrogenase [NADP]	0	433	62.587	NA	NA	NA	NA	NA	NA	P48735	IDH2	Isocitrate dehydrogenase [NADP], mitochondrial	0	411	76.886	71.059
dd_Smed_v6_7517_0_1	Neural	1737	-0.117441	4.76747	2.23889	0.134578	0.36688	-0.559136	4.76747	49.5092	1.97e-12	1.26e-11	-0.413726	4.76747	26.6978	2.38e-07	8.93e-07	0.0279692	4.76747	0.119333	0.729759	0.95008	-0.746924	4.76747	90.4581	1.89e-21	2.09e-20	-0.484159	4.76747	38.4877	5.51e-10	2.85e-09	0.145324	4.76747	3.48729	0.0618419	0.415874	Q9H841	NIPAL2	NIPA-like protein 2	8.98e-68	323	40.248	Q91WC7	Nipal2	NIPA-like protein 2	1.26e-60	310	40.645	F1QWP5	nipal3	NIPA-like domain-containing 3	1.14e-31	345	30.145	M9PD12	spict	Spichthyin, isoform B	3.99e-16	278	29.137	A3KFD2	nipa-1	NIPA1 (NonImprinted gene in Prader-Willi/Angelman syndrome region 1) homolog	2.54e-30	340	27.647	Q9H841	NIPAL2	NIPA-like protein 2	3.97e-67	323	40.248	27.647
dd_Smed_v6_4836_0_1	Cathepsin_plus cell	1264	0.247459	4.8028	8.39609	0.00376029	0.0467588	-0.946112	4.8028	113.205	1.95e-26	2.73e-25	-1.27601	4.8028	203.763	3.15e-46	7.56e-45	-0.0824379	4.8028	0.798858	0.371435	0.842315	-0.825385	4.8028	90.4189	1.93e-21	2.13e-20	-1.0438	4.8028	147.45	6.26e-34	1.15e-32	0.0290478	4.8028	0.112426	0.737399	0.950994	Q96QE2	SLC2A13	Proton myo-inositol cotransporter	9.02e-54	396	30.051	Q3UHK1	Slc2a13	Proton myo-inositol cotransporter	1.36e-45	388	30.67	X1WEW2	slc2a13b	Solute carrier family 2 (facilitated glucose transporter), member 13b	2.9e-52	387	31.008	Q8IRI6	Glut1	Glucose transporter type 1	2.53e-24	366	27.596	Q21455	hmit-1.3	H(+) MyoInositol coTransporter	7.28e-43	400	29.25	Q96QE2	SLC2A13	Proton myo-inositol cotransporter	3.99e-53	396	30.051	29.25
dd_Smed_v6_7050_0_1	Protonephridia	1727	-0.0324513	4.84387	0.195647	0.658258	0.832265	0.383974	4.84387	29.878	4.6e-08	1.97e-07	0.599864	4.84387	74.1854	7.11e-18	5.82e-17	0.183439	4.84387	7.58896	0.00587269	0.18806	0.64347	4.84387	90.2504	2.1e-21	2.32e-20	0.656506	4.84387	95.1289	1.78e-22	2.03e-21	-0.0194159	4.84387	0.0991489	0.752853	0.955892	O94813	SLIT2	Slit homolog 2 protein	2.92e-06	248	27.419	Q5RKR3	Islr2	Immunoglobulin superfamily containing leucine-rich repeat protein 2	2.83e-10	263	26.996	F1RCV3	slit3	Slit homolog 3 (Drosophila)	8.9e-09	203	30.542	P24014	sli	Protein slit	1.53e-09	278	26.619	NA	NA	NA	NA	NA	NA	Q5RKR3	Islr2	Immunoglobulin superfamily containing leucine-rich repeat protein 2	1.14e-09	263	26.996	NA
dd_Smed_v6_1942_0_1	Intestine	3176	0.106124	7.86749	2.13254	0.144201	0.379333	-1.02264	7.86749	192.014	1.16e-43	3.12e-42	-1.1348	7.86749	235.199	4.38e-53	1.27e-51	-0.00603541	7.86749	0.00671141	0.934708	0.989179	-0.693639	7.86749	90.2047	2.15e-21	2.37e-20	-0.7444	7.86749	104.058	1.96e-24	2.44e-23	0.0553635	7.86749	0.580473	0.446127	0.854993	O00754	MAN2B1	Lysosomal alpha-mannosidase	0	985	40.406	O09159	Man2b1	Lysosomal alpha-mannosidase	0	999	40.04	F1QTT0	man2b1	Alpha-mannosidase	0	988	43.826	Q9VKV1	LManII	Alpha-mannosidase	0	992	41.129	Q20829	aman-1	Alpha-mannosidase	0	959	38.478	F1QTT0	man2b1	Alpha-mannosidase	0	988	43.826	38.478
dd_Smed_v6_1942_0_1	Cathepsin_plus cell	3176	0.106124	7.86749	2.13254	0.144201	0.379333	-1.02264	7.86749	192.014	1.16e-43	3.12e-42	-1.1348	7.86749	235.199	4.38e-53	1.27e-51	-0.00603541	7.86749	0.00671141	0.934708	0.989179	-0.693639	7.86749	90.2047	2.15e-21	2.37e-20	-0.7444	7.86749	104.058	1.96e-24	2.44e-23	0.0553635	7.86749	0.580473	0.446127	0.854993	O00754	MAN2B1	Lysosomal alpha-mannosidase	0	985	40.406	O09159	Man2b1	Lysosomal alpha-mannosidase	0	999	40.04	F1QTT0	man2b1	Alpha-mannosidase	0	988	43.826	Q9VKV1	LManII	Alpha-mannosidase	0	992	41.129	Q20829	aman-1	Alpha-mannosidase	0	959	38.478	F1QTT0	man2b1	Alpha-mannosidase	0	988	43.826	38.478
dd_Smed_v6_1394_0_1	Intestine	268	-0.0657547	5.92745	0.465684	0.49498	0.723668	-0.973948	5.92745	98.7829	2.82e-23	3.43e-22	-1.20884	5.92745	148.443	3.8e-34	6.13e-33	-0.300644	5.92745	9.17934	0.00244762	0.116958	-0.923066	5.92745	90.1638	2.19e-21	2.42e-20	-0.979273	5.92745	101.114	8.68e-24	1.04e-22	-0.121962	5.92745	1.58488	0.208059	0.688849	NA	NA	NA	NA	NA	NA	NA	NA	NA	NA	NA	NA	NA	NA	NA	NA	NA	NA	NA	NA	NA	NA	NA	NA	NA	NA	NA	NA	NA	NA	NA	NA	NA	NA	NA	NA	NA
dd_Smed_v6_1026_0_1	Pharynx	2160	-0.0115948	8.7327	0.0283639	0.866256	0.938975	-0.377453	8.7327	29.9405	4.46e-08	1.91e-07	-0.422228	8.7327	37.3887	9.68e-10	4.55e-09	-0.0563701	8.7327	0.667717	0.413849	0.859343	-0.656099	8.7327	90.1121	2.25e-21	2.48e-20	-0.488178	8.7327	50.1557	1.42e-12	8.96e-12	0.156327	8.7327	5.16468	0.0230507	0.247702	Q5FVE4	ACSBG2	Long-chain-fatty-acid--CoA ligase ACSBG2	5.94e-180	626	44.728	Q2XU92	Acsbg2	Long-chain-fatty-acid--CoA ligase ACSBG2	2.17e-180	626	43.61	F1QDA6	acsl1b	Acyl-CoA synthetase long-chain family member 1b	2.03e-47	638	26.176	Q9V3S9	bgm	Very long-chain-fatty-acid--CoA ligase bubblegum	5.06e-176	628	44.427	Q20121	acs-4	Fatty Acid CoA Synthetase family	1.17e-28	573	24.258	Q2XU92	Acsbg2	Long-chain-fatty-acid--CoA ligase ACSBG2	8.72e-180	626	43.61	27.889
dd_Smed_v6_1026_0_1	Epidermal	2160	-0.0115948	8.7327	0.0283639	0.866256	0.938975	-0.377453	8.7327	29.9405	4.46e-08	1.91e-07	-0.422228	8.7327	37.3887	9.68e-10	4.55e-09	-0.0563701	8.7327	0.667717	0.413849	0.859343	-0.656099	8.7327	90.1121	2.25e-21	2.48e-20	-0.488178	8.7327	50.1557	1.42e-12	8.96e-12	0.156327	8.7327	5.16468	0.0230507	0.247702	Q5FVE4	ACSBG2	Long-chain-fatty-acid--CoA ligase ACSBG2	5.94e-180	626	44.728	Q2XU92	Acsbg2	Long-chain-fatty-acid--CoA ligase ACSBG2	2.17e-180	626	43.61	F1QDA6	acsl1b	Acyl-CoA synthetase long-chain family member 1b	2.03e-47	638	26.176	Q9V3S9	bgm	Very long-chain-fatty-acid--CoA ligase bubblegum	5.06e-176	628	44.427	Q20121	acs-4	Fatty Acid CoA Synthetase family	1.17e-28	573	24.258	Q2XU92	Acsbg2	Long-chain-fatty-acid--CoA ligase ACSBG2	8.72e-180	626	43.61	27.889
dd_Smed_v6_6524_0_1	Muscle	3553	-0.112384	6.46438	3.16696	0.0751421	0.268556	0.499507	6.46438	65.2378	6.64e-16	5.36e-15	0.492576	6.46438	62.6471	2.47e-15	1.75e-14	-0.119315	6.46438	3.85374	0.0496352	0.495168	0.581543	6.46438	90.0818	2.29e-21	2.51e-20	0.458213	6.46438	55.616	8.81e-14	6.03e-13	-0.235714	6.46438	15.7517	7.22e-05	0.00433642	P98160	HSPG2	Basement membrane-specific heparan sulfate proteoglycan core protein	3.05e-05	129	27.907	Q05793	Hspg2	Basement membrane-specific heparan sulfate proteoglycan core protein	1.49e-06	129	29.457	A0A0R4IZA6	hspg2	Heparan sulfate proteoglycan 2	1.58e-06	133	27.82	E1JJC0	trol	Terribly reduced optic lobes, isoform AH	4.52e-06	404	20.297	Q06561	unc-52	Basement membrane proteoglycan	8.33e-06	78	38.462	Q05793	Hspg2	Basement membrane-specific heparan sulfate proteoglycan core protein	5.99e-06	129	29.457	23.774
dd_Smed_v6_3133_0_1	Cathepsin_plus cell	1224	0.485346	5.6288	35.2522	2.9e-09	8.54e-07	-0.756719	5.6288	81.2941	1.95e-19	1.96e-18	-1.17301	5.6288	196.674	1.11e-44	2.54e-43	0.069055	5.6288	0.659322	0.416799	0.859822	-0.787739	5.6288	90.0898	2.28e-21	2.51e-20	-0.962662	5.6288	139.007	4.39e-32	7.61e-31	0.310423	5.6288	14.2498	0.000160082	0.00808197	P08397	HMBS	Porphobilinogen deaminase	1.92e-87	289	46.713	P22907	Hmbs	Porphobilinogen deaminase	1.77e-86	289	46.713	F1R6A1	hmbsb	Hydroxymethylbilane synthase, b	1.36e-87	290	47.586	Q9W0G4	l(3)02640	FI03834p	2.21e-70	273	46.886	NA	NA	NA	NA	NA	NA	F1R6A1	hmbsb	Hydroxymethylbilane synthase, b	6.21e-87	290	47.586	NA
dd_Smed_v6_11206_0_1	Intestine	1802	0.203461	2.70474	2.88143	0.0896062	0.296568	-1.70769	2.70474	156.003	8.45e-36	1.72e-34	-1.98846	2.70474	207.605	4.58e-47	1.13e-45	-0.0773033	2.70474	0.2405	0.623845	0.925567	-1.19186	2.70474	89.8962	2.51e-21	2.76e-20	-1.39683	2.70474	127.195	1.68e-29	2.62e-28	-0.00151041	2.70474	0.000136609	0.990675	0.997976	P43004	SLC1A2	Excitatory amino acid transporter 2	2.44e-57	348	42.816	P43006	Slc1a2	Excitatory amino acid transporter 2	1.79e-64	351	42.45	D7RVR7	slc1a2b	Amino acid transporter	2.09e-65	330	43.333	Q9U9K1	Eaat2	Amino acid transporter	1.79e-40	340	37.353	Q10901	glt-1	Excitatory amino acid transporter	8.56e-61	322	44.72	D7RVR7	slc1a2b	Amino acid transporter	9.53e-65	330	43.333	44.72
dd_Smed_v6_20495_0_1	Neural	3304	-0.352799	1.98816	2.92768	0.0870726	0.292539	-0.107196	1.98816	0.295956	0.586429	0.669863	-0.270628	1.98816	1.5313	0.215917	0.290447	-0.516231	1.98816	6.09862	0.0135287	0.290109	1.61001	1.98816	89.8767	2.53e-21	2.78e-20	1.99432	1.98816	131.404	2.02e-30	3.25e-29	0.0315101	1.98816	0.0497893	0.82343	0.969443	Q9UBN4	TRPC4	Short transient receptor potential channel 4	0	778	46.915	Q9QUQ5	Trpc4	Short transient receptor potential channel 4	0	805	45.714	Q1MT27	trpc5a	Transient receptor potential cation channel, subfamily C, member 5a	0	813	45.141	Q9VJJ7	Trpgamma	Transient receptor potential-gamma protein	0	822	48.54	Q8I6Y9	trp-2	TRP (Transient receptor potential) channel family	0	741	46.964	Q9VJJ7	Trpgamma	Transient receptor potential-gamma protein	0	822	48.54	46.499
dd_Smed_v6_405_0_1	Muscle	1321	0.17851	9.4322	6.89956	0.00862172	0.0760086	-0.799475	9.4322	136.258	1.75e-31	3.02e-30	-0.883364	9.4322	166.042	5.42e-38	1.02e-36	0.0946204	9.4322	1.92481	0.165327	0.693281	-0.646422	9.4322	89.7483	2.7e-21	2.96e-20	-0.776089	9.4322	129.108	6.42e-30	1.02e-28	0.0488426	9.4322	0.516866	0.472182	0.86616	P09493	TPM1	Tropomyosin alpha-1 chain	2.64e-50	284	51.761	P58771	Tpm1	Tropomyosin alpha-1 chain	2.2e-50	284	51.761	P13104	tpma	Tropomyosin alpha-1 chain	1.08e-49	284	51.761	P49455	Tm1	Tropomyosin-1, isoforms 33/34	1.07e-60	254	56.299	Q22866	lev-11	Tropomyosin isoforms a/b/d/f	2.25e-54	283	54.417	P49455	Tm1	Tropomyosin-1, isoforms 33/34	4.86e-60	254	56.299	62.15
dd_Smed_v6_1308_0_1	Intestine	3177	0.0945306	7.00718	1.27639	0.258571	0.515792	-1.21939	7.00718	202.948	4.75e-46	1.35e-44	-1.25551	7.00718	214.777	1.25e-48	3.18e-47	0.0584176	7.00718	0.46662	0.494546	0.891902	-0.79754	7.00718	89.5881	2.93e-21	3.21e-20	-1.02031	7.00718	145.76	1.46e-33	2.66e-32	-0.128239	7.00718	2.33595	0.126418	0.570169	Q12933	TRAF2	TNF receptor-associated factor 2	2.06e-10	296	23.311	P70191	Traf5	TNF receptor-associated factor 5	5.83e-12	322	23.292	Q6DEG0	traf3	TNF receptor-associated factor 3	1.72e-08	458	20.524	Q9XYQ9	Traf6	TNF-receptor-associated factor 2	8.35e-07	344	18.605	NA	NA	NA	NA	NA	NA	P70191	Traf5	TNF receptor-associated factor 5	2.34e-11	322	23.292	NA
dd_Smed_v6_2643_0_1	Intestine	1660	0.152131	6.5177	3.4092	0.0648339	0.247107	-1.03572	6.5177	151.55	7.95e-35	1.55e-33	-1.34866	6.5177	252.272	8.3e-57	2.59e-55	-0.160807	6.5177	3.58623	0.0582601	0.523999	-0.783836	6.5177	89.1302	3.7e-21	4.02e-20	-1.01368	6.5177	148.648	3.42e-34	6.4e-33	-0.0777156	6.5177	0.883172	0.347334	0.805655	NA	NA	NA	NA	NA	NA	Q8BX37	Acp7	Acid phosphatase type 7	3.3e-120	405	45.926	NA	NA	NA	NA	NA	NA	X2JB52	CG1637	Purple acid phosphatase	4.71e-134	424	48.821	NA	NA	NA	NA	NA	NA	X2JB52	CG1637	Purple acid phosphatase	2.13e-133	424	48.821	45.055
dd_Smed_v6_271_0_1	Intestine	632	-0.0401925	8.9715	0.215505	0.642486	0.822297	0.75442	8.9715	75.5337	3.59e-18	3.37e-17	0.820418	8.9715	89.1742	3.62e-21	3.48e-20	0.0258052	8.9715	0.0898342	0.764388	0.954605	0.816841	8.9715	88.5297	5.01e-21	5.42e-20	0.677943	8.9715	61.2377	5.06e-15	3.76e-14	-0.17909	8.9715	4.33901	0.0372486	0.32409	O15540	FABP7	Fatty acid-binding protein, brain	8.76e-30	131	42.748	P51880	Fabp7	Fatty acid-binding protein, brain	1.25e-29	131	41.985	Q503X5	fabp11b	Adipocyte fatty acid-binding protein	2.74e-27	132	41.667	Q8IGA2	fabp	SD12036p	5.35e-20	134	36.567	O01814	lbp-5	Fatty acid-binding protein homolog 5	1.47e-27	131	42.748	O15540	FABP7	Fatty acid-binding protein, brain	3.88e-29	131	42.748	42.748
dd_Smed_v6_271_0_1	Epidermal	632	-0.0401925	8.9715	0.215505	0.642486	0.822297	0.75442	8.9715	75.5337	3.59e-18	3.37e-17	0.820418	8.9715	89.1742	3.62e-21	3.48e-20	0.0258052	8.9715	0.0898342	0.764388	0.954605	0.816841	8.9715	88.5297	5.01e-21	5.42e-20	0.677943	8.9715	61.2377	5.06e-15	3.76e-14	-0.17909	8.9715	4.33901	0.0372486	0.32409	O15540	FABP7	Fatty acid-binding protein, brain	8.76e-30	131	42.748	P51880	Fabp7	Fatty acid-binding protein, brain	1.25e-29	131	41.985	Q503X5	fabp11b	Adipocyte fatty acid-binding protein	2.74e-27	132	41.667	Q8IGA2	fabp	SD12036p	5.35e-20	134	36.567	O01814	lbp-5	Fatty acid-binding protein homolog 5	1.47e-27	131	42.748	O15540	FABP7	Fatty acid-binding protein, brain	3.88e-29	131	42.748	42.748
dd_Smed_v6_2363_0_1	Neoblast	1144	0.0207677	5.65625	0.1335	0.714831	0.864001	-0.40065	5.65625	48.5605	3.2e-12	2.01e-11	-0.423022	5.65625	53.8008	2.22e-13	1.38e-12	-0.00160471	5.65625	0.000757959	0.978036	0.995745	-0.532509	5.65625	88.3359	5.52e-21	5.96e-20	-0.546017	5.65625	94.1109	2.98e-22	3.35e-21	0.00725976	5.65625	0.0168412	0.896745	0.985079	NA	NA	NA	NA	NA	NA	NA	NA	NA	NA	NA	NA	NA	NA	NA	NA	NA	NA	NA	NA	NA	NA	NA	NA	NA	NA	NA	NA	NA	NA	NA	NA	NA	NA	NA	NA	NA
dd_Smed_v6_2439_0_1	Cathepsin_plus cell	925	0.147721	6.00584	6.19306	0.0128253	0.0965599	-0.487305	6.00584	65.2471	6.61e-16	5.34e-15	-0.633778	6.00584	110.642	7.09e-26	8.45e-25	0.00124905	6.00584	0.000418317	0.983682	0.997102	-0.55957	6.00584	88.2812	5.68e-21	6.12e-20	-0.689066	6.00584	136.158	1.84e-31	3.11e-30	0.0182259	6.00584	0.0954398	0.757372	0.956194	Q9BUX1	CHAC1	Glutathione-specific gamma-glutamylcyclotransferase 1	6.11e-44	193	40.415	Q8R3J5	Chac1	Glutathione-specific gamma-glutamylcyclotransferase 1	1.86e-42	158	44.937	Q5SPB6	chac1	Glutathione-specific gamma-glutamylcyclotransferase 1	7.69e-43	167	46.108	Q9VCI9	CG10365-RD	Gamma-glutamylcyclotransferase	1.63e-40	171	43.86	Q9GZE8	CELE_F22F7.7	Gamma-glutamylcyclotransferase	2.89e-27	181	37.017	Q9BUX1	CHAC1	Glutathione-specific gamma-glutamylcyclotransferase 1	2.7e-43	193	40.415	37.017
dd_Smed_v6_4192_0_1	Protonephridia	2313	0.112139	5.79047	3.46998	0.062492	0.241743	-0.575422	5.79047	87.6628	7.76e-21	8.45e-20	-0.776124	5.79047	157.621	3.74e-36	6.56e-35	-0.0885626	5.79047	1.98187	0.159194	0.687153	-0.56691	5.79047	88.2404	5.8e-21	6.23e-20	-0.564913	5.79047	89.6746	2.81e-21	3e-20	0.114137	5.79047	3.66674	0.0555086	0.396436	Q8IWA5	SLC44A2	Choline transporter-like protein 2	2.23e-123	724	38.812	Q8BY89	Slc44a2	Choline transporter-like protein 2	2.83e-125	705	40.284	Q7T2B0	slc44a4	Choline transporter-like protein 4	8.96e-133	709	40.621	Q9VAP3	CG11880	CTL-like protein 2	4.15e-53	284	43.31	NA	NA	NA	NA	NA	NA	Q7T2B0	slc44a4	Choline transporter-like protein 4	4.08e-132	709	40.621	35.955
dd_Smed_v6_2606_0_1	Cathepsin_plus cell	2289	0.0199502	6.7083	0.121499	0.727414	0.871448	-0.329463	6.7083	32.844	9.99e-09	4.56e-08	-0.363871	6.7083	39.9204	2.65e-10	1.3e-09	-0.0144573	6.7083	0.0626427	0.802367	0.96092	-0.537439	6.7083	88.2031	5.91e-21	6.35e-20	-0.300464	6.7083	28.105	1.15e-07	4.67e-07	0.256925	6.7083	20.6486	5.52e-06	0.000545686	NA	NA	NA	NA	NA	NA	NA	NA	NA	NA	NA	NA	NA	NA	NA	NA	NA	NA	NA	NA	NA	NA	NA	NA	NA	NA	NA	NA	NA	NA	NA	NA	NA	NA	NA	NA	NA
dd_Smed_v6_1894_0_1	Cathepsin_plus cell	1670	0.0834545	6.94716	2.27796	0.131224	0.362679	-0.623609	6.94716	123.835	9.15e-29	1.41e-27	-0.715692	6.94716	162.586	3.08e-37	5.57e-36	-0.00862908	6.94716	0.0232672	0.878764	0.97652	-0.519139	6.94716	88.0184	6.48e-21	6.95e-20	-0.597666	6.94716	117.471	2.26e-27	3.2e-26	0.00492752	6.94716	0.00804424	0.928534	0.98833	Q8IV08	PLD3	Phospholipase D3	1.4e-91	410	39.024	O35405	Pld3	Phospholipase D3	1.61e-89	409	39.609	NA	NA	NA	NA	NA	NA	Q9VIE9	CG43346-RA	LD39232p1	3.65e-63	412	33.738	NA	NA	NA	NA	NA	NA	Q8IV08	PLD3	Phospholipase D3	6.19e-91	410	39.024	33.925
dd_Smed_v6_12278_0_1	Neural	7263	-0.585553	5.22429	22.4263	2.18e-06	0.000260367	0.422755	5.22429	12.3414	0.000443032	0.00114307	0.580214	5.22429	22.1837	2.48e-06	8.33e-06	-0.428095	5.22429	12.7516	0.000355697	0.0347673	1.1242	5.22429	87.9989	6.55e-21	7.02e-20	1.19926	5.22429	96.8779	7.37e-23	8.53e-22	-0.510497	5.22429	19.2621	1.14e-05	0.000987472	Q8IUD2	ERC1	ELKS/Rab6-interacting/CAST family member 1	5.93e-77	899	29.7	Q99MI1	Erc1	ELKS/Rab6-interacting/CAST family member 1	1.06e-76	906	29.691	F8W2K0	erc1a	ELKS/RAB6-interacting/CAST family member 1a	3.04e-67	761	31.406	A0A0B4K7K9	brp	Bruchpilot, isoform J	7.99e-31	204	40.196	O44490	elks-1	Mammalian ELKS/CAST/ERC/Rab6 interacting protein homolog	5.88e-09	518	24.517	Q8IUD2	ERC1	ELKS/Rab6-interacting/CAST family member 1	2.62e-76	899	29.7	24.517
dd_Smed_v6_2106_0_1	Cathepsin_plus cell	1567	0.0886748	6.93084	1.97853	0.159546	0.401619	0.520942	6.93084	69.8009	6.56e-17	5.68e-16	0.529345	6.93084	72.6343	1.56e-17	1.25e-16	0.0970778	6.93084	2.51525	0.11275	0.628915	0.578791	6.93084	87.3282	9.19e-21	9.8e-20	0.458227	6.93084	55.3612	1e-13	6.83e-13	-0.031889	6.93084	0.280124	0.59662	0.914063	P52564	MAP2K6	Dual specificity mitogen-activated protein kinase kinase 6	1.51e-88	313	45.048	P70236	Map2k6	Dual specificity mitogen-activated protein kinase kinase 6	7.62e-88	313	44.728	Q9DGE0	map2k6	Dual specificity mitogen-activated protein kinase kinase 6	1.02e-86	315	44.444	O62602	lic	Licorne	6.1e-81	313	41.853	G5EDF7	sek-1	Dual specificity mitogen-activated protein kinase kinase sek-1	4.59e-82	321	41.121	P52564	MAP2K6	Dual specificity mitogen-activated protein kinase kinase 6	6.66e-88	313	45.048	41.121
dd_Smed_v6_3342_0_1	Neoblast	1803	-0.0458404	5.82202	0.582154	0.445469	0.686581	0.877899	5.82202	238.352	8.99e-54	3.2e-52	0.819849	5.82202	205.377	1.4e-46	3.4e-45	-0.103891	5.82202	3.71493	0.053928	0.513568	0.528885	5.82202	87.1848	9.88e-21	1.05e-19	0.506415	5.82202	80.2724	3.26e-19	3.11e-18	-0.0683104	5.82202	1.66096	0.197474	0.676434	P27694	RPA1	Replication protein A 70 kDa DNA-binding subunit	2.68e-113	432	40.972	Q8VEE4	Rpa1	Replication protein A 70 kDa DNA-binding subunit	1.02e-105	432	40.046	Q6NY74	rpa1	Replication protein A 70 kDa DNA-binding subunit	3.37e-129	593	35.076	Q24492	RpA-70	Replication protein A 70 kDa DNA-binding subunit	2.12e-105	587	33.049	Q19537	rpa-1	Probable replication factor A 73 kDa subunit	1.62e-54	430	29.535	Q6NY74	rpa1	Replication protein A 70 kDa DNA-binding subunit	1.53e-128	593	35.076	29.535
dd_Smed_v6_9521_0_1	Cathepsin_plus cell	2487	0.252623	4.60247	11.219	0.000809637	0.0179336	-0.678876	4.60247	74.2344	6.94e-18	6.38e-17	-0.572865	4.60247	56.2377	6.42e-14	4.16e-13	0.358633	4.60247	20.2279	6.87e-06	0.00231139	-0.717098	4.60247	87.0985	1.03e-20	1.1e-19	-0.543695	4.60247	54.3805	1.65e-13	1.11e-12	0.426025	4.60247	32.3108	1.31e-08	4.33e-06	Q9BQL6	FERMT1	Fermitin family homolog 1	2e-56	693	24.964	Q8CIB5	Fermt2	Fermitin family homolog 2	2.03e-56	711	25.738	F1Q8X5	fermt2	Fermitin family homolog 2	1.07e-51	725	25.379	Q9VVD2	Fit2	Fermitin 2	3.86e-57	738	24.39	Q18685	unc-112	Protein unc-112	1.37e-46	741	23.617	Q9VVD2	Fit2	Fermitin 2	1.75e-56	738	24.39	23.617
dd_Smed_v6_7871_0_1	Neural	3240	-0.0342035	4.23067	0.142801	0.705512	0.859264	0.334674	4.23067	14.8543	0.000116141	0.000328328	0.419102	4.23067	23.2785	1.4e-06	4.84e-06	0.0502237	4.23067	0.36399	0.546299	0.908629	0.772901	4.23067	86.9274	1.13e-20	1.19e-19	0.795482	4.23067	93.4026	4.27e-22	4.73e-21	-0.0116218	4.23067	0.0241877	0.876408	0.982655	O14917	PCDH17	Protocadherin-17	2.05e-58	644	30.435	Q3UTP0	Pcdh17	Putative uncharacterized protein	1.25e-60	639	29.89	A0A0B5JFA0	pcdh17	Pcdh17	3.14e-57	632	30.854	X2J8E9	ds	Dachsous, isoform B	1.97e-47	600	30.167	G5EDK5	fmi-1	FlaMIngo (Cadherin plus 7TM domain) homolog	7.4e-34	594	27.778	Q3UTP0	Pcdh17	Putative uncharacterized protein	5.03e-60	639	29.89	27.778
dd_Smed_v6_2982_0_1	Epidermal	1234	-0.0269993	5.53863	0.207038	0.649099	0.826967	-0.635682	5.53863	109.863	1.05e-25	1.43e-24	-0.58923	5.53863	93.482	4.1e-22	4.12e-21	0.0194525	5.53863	0.0978798	0.754389	0.953467	-0.550703	5.53863	86.8388	1.18e-20	1.25e-19	-0.477856	5.53863	66.1655	4.15e-16	3.3e-15	0.0458476	5.53863	0.617489	0.431982	0.846871	NA	NA	NA	NA	NA	NA	NA	NA	NA	NA	NA	NA	NA	NA	NA	NA	NA	NA	NA	NA	NA	NA	NA	NA	NA	NA	NA	NA	NA	NA	NA	NA	NA	NA	NA	NA	NA
dd_Smed_v6_2698_0_1	Protonephridia	1238	0.272809	5.09711	19.4776	1.02e-05	0.000821735	-0.702256	5.09711	117.482	2.25e-27	3.27e-26	-0.848592	5.09711	177.863	1.42e-40	2.88e-39	0.126473	5.09711	3.60624	0.0575631	0.522826	-0.582629	5.09711	86.804	1.2e-20	1.27e-19	-0.890318	5.09711	210.197	1.24e-47	3.73e-46	-0.0348805	5.09711	0.317442	0.573149	0.904345	O60637	TSPAN3	Tetraspanin-3	2.3e-09	233	24.893	Q99J59	Tspan1	Tetraspanin-1	2.13e-10	174	30.46	Q0P3Z7	tspan34	Tetraspanin	6.67e-13	178	29.775	Q9V3E5	Tsp66E	Tetraspanin	9.03e-12	182	29.67	Q17526	tsp-11	Tetraspanin	6.89e-10	200	30	Q0P3Z7	tspan34	Tetraspanin	3.04e-12	178	29.775	30
dd_Smed_v6_2698_0_1	Pharynx	1238	0.272809	5.09711	19.4776	1.02e-05	0.000821735	-0.702256	5.09711	117.482	2.25e-27	3.27e-26	-0.848592	5.09711	177.863	1.42e-40	2.88e-39	0.126473	5.09711	3.60624	0.0575631	0.522826	-0.582629	5.09711	86.804	1.2e-20	1.27e-19	-0.890318	5.09711	210.197	1.24e-47	3.73e-46	-0.0348805	5.09711	0.317442	0.573149	0.904345	O60637	TSPAN3	Tetraspanin-3	2.3e-09	233	24.893	Q99J59	Tspan1	Tetraspanin-1	2.13e-10	174	30.46	Q0P3Z7	tspan34	Tetraspanin	6.67e-13	178	29.775	Q9V3E5	Tsp66E	Tetraspanin	9.03e-12	182	29.67	Q17526	tsp-11	Tetraspanin	6.89e-10	200	30	Q0P3Z7	tspan34	Tetraspanin	3.04e-12	178	29.775	30
dd_Smed_v6_648_0_1	Neoblast	1620	-0.0360427	8.82503	0.332326	0.564293	0.772797	-0.410846	8.82503	42.9763	5.54e-11	3.11e-10	-0.428234	8.82503	46.6113	8.66e-12	4.8e-11	-0.0534302	8.82503	0.726783	0.393928	0.850548	-0.583587	8.82503	86.652	1.29e-20	1.37e-19	-0.4967	8.82503	62.9651	2.1e-15	1.6e-14	0.0508437	8.82503	0.663291	0.415401	0.840283	Q71U36	TUBA1A	Tubulin alpha-1A chain	0	440	88.182	P68369	Tuba1a	Tubulin alpha-1A chain	0	440	88.182	Q6NWK7	tuba1a	Tubulin alpha chain	0	440	87.955	P06603	alphaTub84B	Tubulin alpha-1 chain	0	439	87.699	P91910	mec-12	Tubulin alpha-3 chain	0	441	84.58	Q71U36	TUBA1A	Tubulin alpha-1A chain	0	440	88.182	84.58
dd_Smed_v6_5321_0_1	Muscle	4201	-0.24123	7.18536	10.4477	0.00122803	0.0235003	0.759671	7.18536	106.002	7.37e-25	9.63e-24	0.917125	7.18536	152.613	4.65e-35	7.82e-34	-0.0837755	7.18536	1.3303	0.248753	0.771678	0.684326	7.18536	86.6449	1.3e-20	1.37e-19	0.807432	7.18536	119.634	7.61e-28	1.1e-26	-0.118123	7.18536	2.6839	0.101367	0.514859	Q6UXB8	PI16	Peptidase inhibitor 16	6.68e-11	185	25.946	Q9ET66	Pi16	Peptidase inhibitor 16	6.44e-14	182	29.67	Q7SY04	crispld1b	Cysteine-rich secretory protein LCCL domain containing 1	1.1e-07	210	24.762	Q9VY39	CG9400	CG9400	5.05e-07	192	20.833	Q18543	scl-5	SCP-Like extracellular protein	5.86e-07	223	23.767	Q9ET66	Pi16	Peptidase inhibitor 16	2.59e-13	182	29.67	27.027
dd_Smed_v6_329_0_1	Intestine	1396	0.181165	9.76398	5.62374	0.0177188	0.11651	-0.711949	9.76398	85.8759	1.92e-20	2.03e-19	-0.866761	9.76398	126.715	2.14e-29	2.91e-28	0.0263525	9.76398	0.118563	0.730598	0.950082	-0.714605	9.76398	86.6433	1.3e-20	1.37e-19	-0.870588	9.76398	128.104	1.07e-29	1.67e-28	0.0251822	9.76398	0.108688	0.741643	0.951804	P07339	CTSD	Cathepsin D	8.43e-125	387	50.904	P18242	Ctsd	Cathepsin D	1.32e-122	386	50.259	Q1L9E4	ctsd	Cathepsin D	1.24e-119	397	46.348	Q7K485	cathD	CathD	1.38e-140	367	56.403	Q21966	asp-4	ASpartyl Protease	5.27e-114	350	51.143	Q7K485	cathD	CathD	6.28e-140	367	56.403	51.143
dd_Smed_v6_329_0_1	Cathepsin_plus cell	1396	0.181165	9.76398	5.62374	0.0177188	0.11651	-0.711949	9.76398	85.8759	1.92e-20	2.03e-19	-0.866761	9.76398	126.715	2.14e-29	2.91e-28	0.0263525	9.76398	0.118563	0.730598	0.950082	-0.714605	9.76398	86.6433	1.3e-20	1.37e-19	-0.870588	9.76398	128.104	1.07e-29	1.67e-28	0.0251822	9.76398	0.108688	0.741643	0.951804	P07339	CTSD	Cathepsin D	8.43e-125	387	50.904	P18242	Ctsd	Cathepsin D	1.32e-122	386	50.259	Q1L9E4	ctsd	Cathepsin D	1.24e-119	397	46.348	Q7K485	cathD	CathD	1.38e-140	367	56.403	Q21966	asp-4	ASpartyl Protease	5.27e-114	350	51.143	Q7K485	cathD	CathD	6.28e-140	367	56.403	51.143
dd_Smed_v6_532_0_1	Neoblast	783	0.0397141	8.33741	0.312656	0.576055	0.781712	0.798711	8.33741	126.487	2.41e-29	3.79e-28	0.80498	8.33741	128.676	7.98e-30	1.1e-28	0.0459833	8.33741	0.429578	0.512196	0.897912	0.658735	8.33741	86.5379	1.37e-20	1.44e-19	0.481222	8.33741	46.4401	9.45e-12	5.63e-11	-0.137799	8.33741	3.87555	0.0489942	0.370697	P84243	H3F3A	Histone H3.3	1.03e-94	136	99.265	P84244	H3f3a	Histone H3.3	1.13e-94	136	99.265	Q6PI20	h3f3a	Histone H3.3	1e-94	136	99.265	P84249	His3.3A	Histone H3.3	1e-94	136	99.265	Q10453	his-71	Histone H3.3 type 1	1.4e-94	136	98.529	Q6PI20	h3f3a	Histone H3.3	4.55e-94	136	99.265	98.529
dd_Smed_v6_10394_0_1	Neural	1942	-0.214099	4.53919	7.68829	0.00555804	0.0583282	0.339403	4.53919	21.8661	2.92e-06	1.01e-05	0.544448	4.53919	53.6304	2.42e-13	1.5e-12	-0.00905424	4.53919	0.0168281	0.896785	0.981167	0.646145	4.53919	86.5237	1.38e-20	1.45e-19	0.784834	4.53919	123.904	8.84e-29	1.33e-27	-0.0754106	4.53919	1.44042	0.230071	0.712386	P12755	SKI	Ski oncogene	1.15e-36	214	35.981	Q60698	Ski	Ski oncogene	2.52e-36	214	35.514	Q6NZW4	skib	Skib protein	2.38e-36	212	37.264	A0PDV0	Snoo	DSki protein short isoform	3.89e-29	192	35.417	H2KY91	dac-1	DAChsund transcription factor homolog	2.57e-06	78	33.333	P12755	SKI	Ski oncogene	5.07e-36	214	35.981	33.333
dd_Smed_v6_5168_0_1	Cathepsin_plus cell	2576	0.0206365	6.36762	0.143392	0.704932	0.859227	-0.415243	6.36762	57.0426	4.26e-14	3.08e-13	-0.44718	6.36762	65.8248	4.93e-16	3.64e-15	-0.011301	6.36762	0.0414427	0.838686	0.969176	-0.504759	6.36762	86.2168	1.61e-20	1.69e-19	-0.407769	6.36762	57.1749	3.99e-14	2.79e-13	0.117626	6.36762	4.80654	0.0283519	0.280795	NA	NA	NA	NA	NA	NA	NA	NA	NA	NA	NA	NA	NA	NA	NA	NA	NA	NA	NA	NA	NA	NA	NA	NA	O76449	CELE_ZK1055.7	Uncharacterized protein	7.74e-55	600	27.667	O76449	CELE_ZK1055.7	Uncharacterized protein	9.14e-54	600	27.667	27.667
dd_Smed_v6_1347_0_1	Intestine	542	0.12359	5.1457	0.95882	0.327484	0.585211	-1.59442	5.1457	147.179	7.17e-34	1.36e-32	-1.96947	5.1457	217.113	3.86e-49	1e-47	-0.251462	5.1457	3.55629	0.0593201	0.523999	-1.19283	5.1457	86.1144	1.7e-20	1.78e-19	-1.54109	5.1457	141.432	1.29e-32	2.28e-31	-0.22467	5.1457	3.07062	0.0797192	0.461849	NA	NA	NA	NA	NA	NA	NA	NA	NA	NA	NA	NA	NA	NA	NA	NA	NA	NA	NA	NA	NA	NA	NA	NA	NA	NA	NA	NA	NA	NA	NA	NA	NA	NA	NA	NA	NA
dd_Smed_v6_1886_0_1	Pharynx	2646	0.171323	7.75697	7.29332	0.00692113	0.0669109	-0.367129	7.75697	33.2182	8.24e-09	3.79e-08	-0.495025	7.75697	60.4315	7.62e-15	5.2e-14	0.0434277	7.75697	0.46398	0.49577	0.892194	-0.590601	7.75697	86.0364	1.77e-20	1.85e-19	-0.470326	7.75697	55.2248	1.08e-13	7.31e-13	0.291599	7.75697	21.2365	4.06e-06	0.000421286	P35556	FBN2	Fibrillin-2	7.67e-51	546	30.22	Q61555	Fbn2	Fibrillin-2	6.62e-52	560	30.536	B6CS38	fbn2b	Fibrillin 2	4.11e-52	581	30.12	Q9VS89	frac	FI18763p1	4.66e-18	539	26.716	O77469	fbl-1	Fibulin-1	4.54e-21	187	34.225	B6CS38	fbn2b	Fibrillin 2	1.87e-51	581	30.12	29.049
dd_Smed_v6_1886_0_1	Epidermal	2646	0.171323	7.75697	7.29332	0.00692113	0.0669109	-0.367129	7.75697	33.2182	8.24e-09	3.79e-08	-0.495025	7.75697	60.4315	7.62e-15	5.2e-14	0.0434277	7.75697	0.46398	0.49577	0.892194	-0.590601	7.75697	86.0364	1.77e-20	1.85e-19	-0.470326	7.75697	55.2248	1.08e-13	7.31e-13	0.291599	7.75697	21.2365	4.06e-06	0.000421286	P35556	FBN2	Fibrillin-2	7.67e-51	546	30.22	Q61555	Fbn2	Fibrillin-2	6.62e-52	560	30.536	B6CS38	fbn2b	Fibrillin 2	4.11e-52	581	30.12	Q9VS89	frac	FI18763p1	4.66e-18	539	26.716	O77469	fbl-1	Fibulin-1	4.54e-21	187	34.225	B6CS38	fbn2b	Fibrillin 2	1.87e-51	581	30.12	29.049
dd_Smed_v6_9283_0_1	Cathepsin_plus cell	3510	-0.0592997	4.93179	0.610601	0.434562	0.679235	0.551537	4.93179	58.138	2.44e-14	1.8e-13	0.437421	4.93179	35.5708	2.46e-09	1.11e-08	-0.173415	4.93179	6.17238	0.012976	0.287042	0.655739	4.93179	85.9603	1.84e-20	1.92e-19	0.66026	4.93179	87.6131	7.96e-21	8.27e-20	-0.0547787	4.93179	0.703871	0.401486	0.835163	Q08174	PCDH1	Protocadherin-1	1.19e-73	750	28.933	Q8QZT6	Pcdh1	Pcdh1 protein	2.81e-73	733	28.649	F1QGX1	dchs1b	Dachsous cadherin-related 1b	1.64e-69	685	30.365	P33450	ft	Cadherin-related tumor suppressor	6.12e-54	694	27.233	G5EDK5	fmi-1	FlaMIngo (Cadherin plus 7TM domain) homolog	6.28e-41	750	25.467	Q08174	PCDH1	Protocadherin-1	5.28e-73	750	28.933	25.467
dd_Smed_v6_8895_0_1	Neural	1424	0.205807	2.86389	2.94145	0.0863334	0.290986	-0.0729783	2.86389	0.36207	0.547359	0.63411	-0.559427	2.86389	20.6056	5.64e-06	1.81e-05	-0.280642	2.86389	5.06918	0.0243549	0.379139	0.988667	2.86389	85.7771	2.01e-20	2.1e-19	0.581288	2.86389	31.0046	2.57e-08	1.13e-07	-0.201572	2.86389	4.83515	0.0278852	0.277564	Q96CX2	KCTD12	BTB/POZ domain-containing protein KCTD12	3.38e-40	301	34.219	Q8C7J6	Kctd12b	Potassium channel tetramerisation domain containing 12b	7.81e-44	289	33.564	Q561T3	kctd12.2	Potassium channel tetramerisation domain containing 12.2	1.25e-48	279	37.634	Q9VDH3	Ktl	GH08630p	6.35e-76	239	50.209	Q9TZA6	C40A11.7	Uncharacterized protein	7.63e-05	108	28.704	Q9VDH3	Ktl	GH08630p	2.88e-75	239	50.209	38.732
dd_Smed_v6_690_0_1	Intestine	914	0.219186	7.94655	9.1329	0.00251053	0.0367495	-0.709462	7.94655	94.0864	3.02e-22	3.51e-21	-0.916683	7.94655	156.256	7.44e-36	1.28e-34	0.0119648	7.94655	0.0267733	0.870026	0.975229	-0.674417	7.94655	85.637	2.16e-20	2.25e-19	-0.918216	7.94655	158.144	2.88e-36	5.83e-35	-0.0246128	7.94655	0.115086	0.734426	0.950002	Q13802	argBPIB	ArgBPIB protein	1.95e-26	68	61.765	P62484	Abi2	Abl interactor 2	6.18e-25	68	61.765	A0A0R4IMY3	abi3a	ABI family, member 3a	1.07e-15	63	52.381	A0A0B4K774	Abi	Abelson interacting protein, isoform D	1.48e-23	61	65.574	Q10929	abi-1	ABl Interactor homolog	1.04e-19	60	58.333	Q13802	argBPIB	ArgBPIB protein	8.63e-26	68	61.765	58.333
dd_Smed_v6_690_0_1	Cathepsin_plus cell	914	0.219186	7.94655	9.1329	0.00251053	0.0367495	-0.709462	7.94655	94.0864	3.02e-22	3.51e-21	-0.916683	7.94655	156.256	7.44e-36	1.28e-34	0.0119648	7.94655	0.0267733	0.870026	0.975229	-0.674417	7.94655	85.637	2.16e-20	2.25e-19	-0.918216	7.94655	158.144	2.88e-36	5.83e-35	-0.0246128	7.94655	0.115086	0.734426	0.950002	Q13802	argBPIB	ArgBPIB protein	1.95e-26	68	61.765	P62484	Abi2	Abl interactor 2	6.18e-25	68	61.765	A0A0R4IMY3	abi3a	ABI family, member 3a	1.07e-15	63	52.381	A0A0B4K774	Abi	Abelson interacting protein, isoform D	1.48e-23	61	65.574	Q10929	abi-1	ABl Interactor homolog	1.04e-19	60	58.333	Q13802	argBPIB	ArgBPIB protein	8.63e-26	68	61.765	58.333
dd_Smed_v6_1189_0_1	Epidermal	1767	-0.116669	8.64404	3.8623	0.0493826	0.211611	0.0159548	8.64404	0.072521	0.787701	0.839961	0.0896677	8.64404	2.28577	0.130565	0.189589	-0.0429561	8.64404	0.526627	0.468028	0.883102	-0.549251	8.64404	85.3863	2.45e-20	2.55e-19	-0.341869	8.64404	33.2327	8.18e-09	3.77e-08	0.0907124	8.64404	2.35067	0.125229	0.56748	P55809	OXCT1	Succinyl-CoA:3-ketoacid coenzyme A transferase 1, mitochondrial	0	503	59.245	Q9D0K2	Oxct1	Succinyl-CoA:3-ketoacid coenzyme A transferase 1, mitochondrial	0	491	61.1	NA	NA	NA	NA	NA	NA	Q9W058	SCOT	Succinyl-CoA:3-ketoacid-coenzyme A transferase, mitochondrial	2.95e-178	499	53.507	Q09450	C05C10.3	Probable succinyl-CoA:3-ketoacid coenzyme A transferase, mitochondrial	3.45e-176	490	54.898	P55809	OXCT1	Succinyl-CoA:3-ketoacid coenzyme A transferase 1, mitochondrial	0	503	59.245	54.898
dd_Smed_v6_2051_0_1	Epidermal	664	0.0636159	5.99387	0.655452	0.41817	0.664739	0.794256	5.99387	106.461	5.84e-25	7.67e-24	0.881826	5.99387	132.717	1.04e-30	1.47e-29	0.151186	5.99387	4.1312	0.0420995	0.466256	0.706227	5.99387	85.3105	2.55e-20	2.64e-19	0.489477	5.99387	41.4606	1.2e-10	6.58e-10	-0.153134	5.99387	4.32995	0.0374474	0.324396	P51571	SSR4	Translocon-associated protein subunit delta	4.91e-33	149	35.57	Q62186	Ssr4	Translocon-associated protein subunit delta	1.44e-33	149	34.899	Q6IQ57	ssr4	Signal sequence receptor, delta	6.15e-39	169	35.503	Q7KLX3	Tapdelta	GEO05407p1	2.66e-18	167	26.946	Q9U238	trap-4	TRanslocon-Associated Protein	2.12e-17	149	25.503	Q6IQ57	ssr4	Signal sequence receptor, delta	2.8e-38	169	35.503	25.503
dd_Smed_v6_9490_0_1	Intestine	2132	-0.0138745	5.28069	0.0288119	0.865214	0.938795	0.84881	5.28069	117.019	2.84e-27	4.1e-26	0.945806	5.28069	145.976	1.31e-33	2.08e-32	0.0831214	5.28069	1.23986	0.265499	0.782741	0.716747	5.28069	84.9439	3.07e-20	3.16e-19	0.491246	5.28069	39.9153	2.65e-10	1.41e-09	-0.239375	5.28069	10.5809	0.0011426	0.0343857	Q7L591	DOK3	Docking protein 3	1.99e-15	90	35.556	Q9QZK7	Dok3	Docking protein 3	4.79e-13	93	31.183	A0A0R4IQ50	dok1b	Docking protein 1b	5.46e-13	113	30.973	Q9W3R6	Dok	Downstream of kinase	1.72e-09	174	27.011	NA	NA	NA	NA	NA	NA	Q7L591	DOK3	Docking protein 3	8.8e-15	90	35.556	29.333
dd_Smed_v6_5307_0_1	Epidermal	1674	-0.152312	6.06837	3.45937	0.0628943	0.242685	-0.483932	6.06837	34.6506	3.95e-09	1.87e-08	-0.36184	6.06837	19.2479	1.15e-05	3.54e-05	-0.0302204	6.06837	0.133854	0.714469	0.949655	-0.757061	6.06837	84.9457	3.07e-20	3.16e-19	-0.884179	6.06837	114.329	1.1e-26	1.5e-25	-0.279431	6.06837	11.5547	0.000675774	0.0235708	P04798	CYP1A1	Cytochrome P450 1A1	1.88e-29	512	25	P27786	Cyp17a1	Steroid 17-alpha-hydroxylase/17,20 lyase	3.39e-34	445	25.393	Q5TZ86	cyp2p8	Cytochrome P450, family 2, subfamily J, polypeptide 23	1.01e-35	478	23.64	Q95078	Cyp18a1	Cytochrome P450 18a1	1.96e-26	453	24.945	Q09653	cyp-13A10	Putative cytochrome P450 CYP13A10	3.37e-40	487	25.257	Q09653	cyp-13A10	Putative cytochrome P450 CYP13A10	3.98e-39	487	25.257	25.257
dd_Smed_v6_3725_0_1	Epidermal	891	0.171276	4.98714	4.55711	0.0327824	0.167316	-0.373082	4.98714	21.0397	4.5e-06	1.53e-05	-0.47022	4.98714	33.8464	5.96e-09	2.61e-08	0.0741367	4.98714	0.820744	0.364963	0.840002	-0.748456	4.98714	84.9281	3.09e-20	3.19e-19	-0.847341	4.98714	111.545	4.49e-26	5.97e-25	0.0723901	4.98714	0.803684	0.369994	0.818968	NA	NA	NA	NA	NA	NA	NA	NA	NA	NA	NA	NA	NA	NA	NA	NA	NA	NA	NA	NA	NA	NA	NA	NA	NA	NA	NA	NA	NA	NA	NA	NA	NA	NA	NA	NA	NA
dd_Smed_v6_11867_0_1	Neoblast	995	0.0325703	4.04219	0.0765567	0.782019	0.899265	1.25783	4.04219	132.5	1.16e-30	1.93e-29	1.17268	4.04219	116.29	4.11e-27	5.13e-26	-0.05258	4.04219	0.275519	0.599653	0.919719	1.00034	4.04219	84.8915	3.15e-20	3.25e-19	0.989733	4.04219	85.3338	2.52e-20	2.55e-19	0.0219622	4.04219	0.0504165	0.82234	0.969344	NA	NA	NA	NA	NA	NA	NA	NA	NA	NA	NA	NA	NA	NA	NA	NA	NA	NA	NA	NA	NA	NA	NA	NA	NA	NA	NA	NA	NA	NA	NA	NA	NA	NA	NA	NA	NA
dd_Smed_v6_1655_0_1	Intestine	2296	0.222631	7.544	12.9349	0.00032251	0.00961355	-0.550352	7.544	77.7174	1.19e-18	1.14e-17	-0.669625	7.544	115.383	6.49e-27	8.05e-26	0.103358	7.544	2.73256	0.0983214	0.599438	-0.571716	7.544	84.6886	3.49e-20	3.59e-19	-0.814278	7.544	171.96	2.76e-39	6.2e-38	-0.0199304	7.544	0.103881	0.747221	0.954581	Q96N76	UROC1	Urocanate hydratase	0	666	58.408	Q8VC12	Uroc1	Urocanate hydratase	0	662	58.761	F1QPT1	uroc1	Urocanate hydratase 1	0	668	58.832	NA	NA	NA	NA	NA	NA	NA	NA	NA	NA	NA	NA	F1QPT1	uroc1	Urocanate hydratase 1	0	668	58.832	53.363
dd_Smed_v6_3606_0_1	Epidermal	702	1.61244	5.85076	54.3533	1.67e-13	2.17e-10	4.26696	5.85076	329.638	1.15e-73	6.61e-72	3.23576	5.85076	216.581	5.04e-49	1.3e-47	0.581248	5.85076	8.39012	0.00377267	0.14959	2.01347	5.85076	84.6646	3.54e-20	3.63e-19	0.955733	5.85076	21.5722	3.41e-06	1.17e-05	0.554702	5.85076	7.48247	0.00623025	0.111005	NA	NA	NA	NA	NA	NA	NA	NA	NA	NA	NA	NA	NA	NA	NA	NA	NA	NA	NA	NA	NA	NA	NA	NA	NA	NA	NA	NA	NA	NA	NA	NA	NA	NA	NA	NA	NA
dd_Smed_v6_1464_0_1	Epidermal	1424	0.168267	7.41127	6.50364	0.0107654	0.0867632	-0.225296	7.41127	11.6032	0.000658369	0.00164294	-0.27778	7.41127	17.7304	2.55e-05	7.5e-05	0.115784	7.41127	3.06999	0.07975	0.563657	-0.609308	7.41127	84.5963	3.66e-20	3.75e-19	-0.486467	7.41127	54.7037	1.4e-13	9.46e-13	0.291108	7.41127	19.5919	9.59e-06	0.000848324	O75366	AVIL	Advillin	4.86e-57	318	36.164	Q62468	Vil1	Villin-1	4.69e-58	325	36.615	Q1RLT7	avil	Advillin	4.71e-58	313	36.422	Q07171	Gel	Gelsolin	2.71e-57	313	35.783	Q21253	gsnl-1	Gelsolin-like protein 1	5.69e-56	332	37.651	Q62468	Vil1	Villin-1	1.88e-57	325	36.615	37.651
dd_Smed_v6_7444_0_1	Intestine	1557	0.098074	5.02634	1.3348	0.247952	0.505527	0.948242	5.02634	135.739	2.28e-31	3.9e-30	0.790408	5.02634	95.6966	1.34e-22	1.38e-21	-0.0597605	5.02634	0.601769	0.437904	0.868963	0.742327	5.02634	84.5142	3.81e-20	3.91e-19	0.401283	5.02634	25.0867	5.48e-07	2.07e-06	-0.24297	5.02634	10.2686	0.00135314	0.0388208	Q14106	TOB2	Protein Tob2	2.95e-28	194	37.113	Q9JM55	Tob2	Protein Tob2	1.16e-26	195	35.385	Q7SZP8	tob1b	Transducer of ERBB2, 1b	8.31e-30	200	36.5	Q9VXJ9	Tob	Tob, isoform A	2.28e-21	119	40.336	NA	NA	NA	NA	NA	NA	Q7SZP8	tob1b	Transducer of ERBB2, 1b	3.78e-29	200	36.5	NA
dd_Smed_v6_8063_0_1	Cathepsin_plus cell	645	0.602172	2.56654	22.7165	1.88e-06	0.000234895	-0.877593	2.56654	40.2619	2.22e-10	1.18e-09	-1.46322	2.56654	118.221	1.55e-27	1.96e-26	0.0165481	2.56654	0.0126144	0.910575	0.984319	-1.26216	2.56654	84.4766	3.89e-20	3.98e-19	-1.37554	2.56654	117.486	2.25e-27	3.18e-26	0.488788	2.56654	12.5926	0.000387272	0.0154285	NA	NA	NA	NA	NA	NA	NA	NA	NA	NA	NA	NA	NA	NA	NA	NA	NA	NA	NA	NA	NA	NA	NA	NA	NA	NA	NA	NA	NA	NA	NA	NA	NA	NA	NA	NA	NA
dd_Smed_v6_5586_0_1	Pharynx	1903	-0.105927	5.54815	3.21063	0.0731613	0.264912	-0.34593	5.54815	34.0477	5.38e-09	2.52e-08	-0.229282	5.54815	14.7443	0.000123122	0.000331082	0.0107211	5.54815	0.0320791	0.857854	0.972489	-0.538238	5.54815	84.3841	4.07e-20	4.16e-19	-0.412411	5.54815	49.7317	1.76e-12	1.1e-11	0.0199002	5.54815	0.118488	0.73068	0.949118	Q8IZA0	KIAA0319L	Dyslexia-associated protein KIAA0319-like protein	1.56e-16	282	24.113	Q5SZV5	Kiaa0319	Dyslexia-associated protein KIAA0319 homolog	4.22e-17	229	29.694	NA	NA	NA	NA	NA	NA	NA	NA	NA	NA	NA	NA	NA	NA	NA	NA	NA	NA	Q5SZV5	Kiaa0319	Dyslexia-associated protein KIAA0319 homolog	1.69e-16	229	29.694	NA
dd_Smed_v6_5586_0_1	Epidermal	1903	-0.105927	5.54815	3.21063	0.0731613	0.264912	-0.34593	5.54815	34.0477	5.38e-09	2.52e-08	-0.229282	5.54815	14.7443	0.000123122	0.000331082	0.0107211	5.54815	0.0320791	0.857854	0.972489	-0.538238	5.54815	84.3841	4.07e-20	4.16e-19	-0.412411	5.54815	49.7317	1.76e-12	1.1e-11	0.0199002	5.54815	0.118488	0.73068	0.949118	Q8IZA0	KIAA0319L	Dyslexia-associated protein KIAA0319-like protein	1.56e-16	282	24.113	Q5SZV5	Kiaa0319	Dyslexia-associated protein KIAA0319 homolog	4.22e-17	229	29.694	NA	NA	NA	NA	NA	NA	NA	NA	NA	NA	NA	NA	NA	NA	NA	NA	NA	NA	Q5SZV5	Kiaa0319	Dyslexia-associated protein KIAA0319 homolog	1.69e-16	229	29.694	NA
dd_Smed_v6_297_0_1	Intestine	1013	-0.0193934	6.31919	0.0551909	0.814265	0.913909	0.908541	6.31919	125.263	4.46e-29	6.96e-28	1.01355	6.31919	156.048	8.26e-36	1.42e-34	0.0856145	6.31919	1.18026	0.277302	0.794009	0.740958	6.31919	84.19	4.49e-20	4.58e-19	0.741837	6.31919	84.8063	3.29e-20	3.31e-19	-0.0185135	6.31919	0.0560963	0.812776	0.967146	P00403	MT-CO2	Cytochrome c oxidase subunit 2	1.63e-30	194	33.505	P00405	Mtco2	Cytochrome c oxidase subunit 2	4.52e-31	213	33.333	Q9MIY7	mt-co2	Cytochrome c oxidase subunit 2	7.8e-31	213	32.864	P00408	mt:CoII	Cytochrome c oxidase subunit 2	6.88e-24	210	29.524	P24894	ctc-2	Cytochrome c oxidase subunit 2	4.71e-17	194	29.897	P00405	Mtco2	Cytochrome c oxidase subunit 2	1.82e-30	213	33.333	29.897
dd_Smed_v6_10934_0_1	Neural	2081	-0.0705365	4.46955	0.708541	0.399929	0.649266	0.552036	4.46955	48.6062	3.13e-12	1.96e-11	0.588898	4.46955	54.456	1.59e-13	1e-12	-0.0336744	4.46955	0.200085	0.654652	0.934407	0.705073	4.46955	84.0761	4.76e-20	4.85e-19	0.578544	4.46955	56.0647	7.01e-14	4.83e-13	-0.197066	4.46955	7.84575	0.00509403	0.0985415	Q86VZ4	LRP11	Low-density lipoprotein receptor-related protein 11	3.6e-08	107	34.579	D3Z2B1	Lrp11	Low-density lipoprotein receptor-related protein 11	7.94e-05	243	24.28	Q6DRJ1	spint1a	Serine protease inhibitor HGFAI	1.27e-07	107	30.841	Q9Y110	BcDNA.GH10711	BcDNA.GH10711	3.25e-12	232	26.293	NA	NA	NA	NA	NA	NA	Q9Y110	BcDNA.GH10711	BcDNA.GH10711	1.48e-11	232	26.293	40.385
dd_Smed_v6_132_0_1	Intestine	433	0.843911	8.16885	48.3666	3.54e-12	2.58e-09	-2.4649	8.16885	371.061	1.1e-82	7.61e-81	-2.96235	8.16885	517.242	1.69e-114	1.97e-112	0.34646	8.16885	7.97936	0.00473138	0.168919	-1.11844	8.16885	83.8168	5.43e-20	5.51e-19	-1.87501	8.16885	226.832	2.93e-51	9.82e-50	0.087341	8.16885	0.522765	0.469665	0.865947	NA	NA	NA	NA	NA	NA	NA	NA	NA	NA	NA	NA	NA	NA	NA	NA	NA	NA	NA	NA	NA	NA	NA	NA	NA	NA	NA	NA	NA	NA	NA	NA	NA	NA	NA	NA	NA
dd_Smed_v6_3112_1_1	Cathepsin_plus cell	1607	0.105835	5.16926	2.00055	0.157242	0.398449	-0.645115	5.16926	70.8143	3.92e-17	3.44e-16	-0.527815	5.16926	48.5177	3.27e-12	1.87e-11	0.223135	5.16926	8.29904	0.0039666	0.154725	-0.689481	5.16926	83.6981	5.76e-20	5.84e-19	-0.579053	5.16926	60.9923	5.73e-15	4.24e-14	0.216263	5.16926	8.45084	0.00364875	0.0791521	NA	NA	NA	NA	NA	NA	NA	NA	NA	NA	NA	NA	NA	NA	NA	NA	NA	NA	NA	NA	NA	NA	NA	NA	NA	NA	NA	NA	NA	NA	NA	NA	NA	NA	NA	NA	NA
dd_Smed_v6_7807_0_1	Neural	4081	-0.171338	5.71634	5.34781	0.0207483	0.128092	0.46396	5.71634	41.6033	1.12e-10	6.12e-10	0.526116	5.71634	52.3323	4.69e-13	2.86e-12	-0.109182	5.71634	2.4019	0.121188	0.638154	0.648245	5.71634	83.5586	6.19e-20	6.25e-19	0.786693	5.71634	122.156	2.13e-28	3.17e-27	-0.0328906	5.71634	0.236235	0.626939	0.923146	Q9BZA7	PCDH11X	Protocadherin-11 X-linked	9.24e-64	851	28.907	A0A0A6YWK0	Pcdh11x	Protocadherin 11 X-linked	3.91e-62	851	28.202	F1QGX1	dchs1b	Dachsous cadherin-related 1b	7.84e-61	816	28.554	X2J8E9	ds	Dachsous, isoform B	1.17e-54	788	28.299	G5EDK5	fmi-1	FlaMIngo (Cadherin plus 7TM domain) homolog	1.38e-32	654	23.394	Q9BZA7	PCDH11X	Protocadherin-11 X-linked	4.09e-63	851	28.907	23.394
dd_Smed_v6_7807_0_1	Muscle	4081	-0.171338	5.71634	5.34781	0.0207483	0.128092	0.46396	5.71634	41.6033	1.12e-10	6.12e-10	0.526116	5.71634	52.3323	4.69e-13	2.86e-12	-0.109182	5.71634	2.4019	0.121188	0.638154	0.648245	5.71634	83.5586	6.19e-20	6.25e-19	0.786693	5.71634	122.156	2.13e-28	3.17e-27	-0.0328906	5.71634	0.236235	0.626939	0.923146	Q9BZA7	PCDH11X	Protocadherin-11 X-linked	9.24e-64	851	28.907	A0A0A6YWK0	Pcdh11x	Protocadherin 11 X-linked	3.91e-62	851	28.202	F1QGX1	dchs1b	Dachsous cadherin-related 1b	7.84e-61	816	28.554	X2J8E9	ds	Dachsous, isoform B	1.17e-54	788	28.299	G5EDK5	fmi-1	FlaMIngo (Cadherin plus 7TM domain) homolog	1.38e-32	654	23.394	Q9BZA7	PCDH11X	Protocadherin-11 X-linked	4.09e-63	851	28.907	23.394
dd_Smed_v6_13188_0_1	Neural	2512	-0.081708	3.80193	0.455222	0.499865	0.727412	0.46306	3.80193	15.8051	7.02e-05	0.000204296	0.207402	3.80193	3.02205	0.0821393	0.126401	-0.337365	3.80193	8.6568	0.00325842	0.138891	1.02888	3.80193	83.1607	7.56e-20	7.63e-19	0.620565	3.80193	29.6079	5.29e-08	2.23e-07	-0.490027	3.80193	21.573	3.41e-06	0.000369742	P23352	ANOS1	Anosmin-1	3.34e-22	567	22.222	NA	NA	NA	NA	NA	NA	Q6P938	anos1a	Kallmann syndrome 1a sequence	6.37e-21	590	21.186	Q9VCC7	Kal1	FI03681p	4.29e-06	269	22.677	G5EDX1	kal-1	KALlmann syndrome homolog	2.55e-24	546	22.711	G5EDX1	kal-1	KALlmann syndrome homolog	3.01e-23	546	22.711	22.711
dd_Smed_v6_13188_0_1	Muscle	2512	-0.081708	3.80193	0.455222	0.499865	0.727412	0.46306	3.80193	15.8051	7.02e-05	0.000204296	0.207402	3.80193	3.02205	0.0821393	0.126401	-0.337365	3.80193	8.6568	0.00325842	0.138891	1.02888	3.80193	83.1607	7.56e-20	7.63e-19	0.620565	3.80193	29.6079	5.29e-08	2.23e-07	-0.490027	3.80193	21.573	3.41e-06	0.000369742	P23352	ANOS1	Anosmin-1	3.34e-22	567	22.222	NA	NA	NA	NA	NA	NA	Q6P938	anos1a	Kallmann syndrome 1a sequence	6.37e-21	590	21.186	Q9VCC7	Kal1	FI03681p	4.29e-06	269	22.677	G5EDX1	kal-1	KALlmann syndrome homolog	2.55e-24	546	22.711	G5EDX1	kal-1	KALlmann syndrome homolog	3.01e-23	546	22.711	22.711
dd_Smed_v6_1587_0_1	Intestine	759	0.208408	6.35669	4.13434	0.0420214	0.193762	-1.1972	6.35669	130.424	3.31e-30	5.4e-29	-1.50427	6.35669	202.462	6.06e-46	1.44e-44	-0.0986616	6.35669	0.881874	0.347689	0.835128	-0.942493	6.35669	82.7641	9.25e-20	9.3e-19	-1.30158	6.35669	155.98	8.55e-36	1.7e-34	-0.150681	6.35669	2.13493	0.143977	0.603972	NA	NA	NA	NA	NA	NA	NA	NA	NA	NA	NA	NA	NA	NA	NA	NA	NA	NA	NA	NA	NA	NA	NA	NA	NA	NA	NA	NA	NA	NA	NA	NA	NA	NA	NA	NA	NA
dd_Smed_v6_8187_0_1	Neural	2494	-0.0241083	5.93568	0.160718	0.688496	0.84967	0.115042	5.93568	3.77173	0.0521257	0.0871543	0.122252	5.93568	4.22707	0.039784	0.066698	-0.016899	5.93568	0.0832923	0.772884	0.957785	0.523858	5.93568	82.6314	9.89e-20	9.94e-19	0.521059	5.93568	82.4023	1.11e-19	1.08e-18	-0.0269078	5.93568	0.241438	0.623169	0.92095	Q05586	GRIN1	Glutamate receptor ionotropic, NMDA 1	6.13e-179	602	51.329	P35438	Grin1	Glutamate receptor ionotropic, NMDA 1	2.24e-178	602	51.163	F1QKT1	gria2b	Glutamate receptor, ionotropic, AMPA 2b	1.34e-54	413	34.383	Q24418	Nmdar1	Glutamate [NMDA] receptor subunit 1	4.03e-174	612	50.817	G5EGQ9	nmr-1	NMDA class glutamate Receptor	6.86e-111	583	38.937	Q05586	GRIN1	Glutamate receptor ionotropic, NMDA 1	2.71e-178	602	51.329	38.937
dd_Smed_v6_4296_0_1	Protonephridia	1337	-0.156724	4.9604	4.1717	0.0411046	0.191745	0.00649125	4.9604	0.00746598	0.931144	0.951056	0.207912	4.9604	7.5067	0.00614699	0.0124076	0.0446965	4.9604	0.362207	0.547283	0.9087	0.651893	4.9604	82.3564	1.14e-19	1.14e-18	0.730899	4.9604	102.429	4.47e-24	5.44e-23	-0.0777186	4.9604	1.33899	0.247213	0.730429	Q93062	RBPMS	RNA-binding protein with multiple splicing	3.66e-23	125	42.4	Q9WVB0	Rbpms	RNA-binding protein with multiple splicing	6.07e-23	125	42.4	E7F9Q3	rbpms	Uncharacterized protein	2.31e-25	120	47.5	Q01617	cpo	Protein couch potato	4.11e-33	145	47.586	G5ECJ4	mec-8	Mec-8 protein	8.59e-33	140	50	Q01617	cpo	Protein couch potato	1.86e-32	145	47.586	50
dd_Smed_v6_4296_0_1	Neural	1337	-0.156724	4.9604	4.1717	0.0411046	0.191745	0.00649125	4.9604	0.00746598	0.931144	0.951056	0.207912	4.9604	7.5067	0.00614699	0.0124076	0.0446965	4.9604	0.362207	0.547283	0.9087	0.651893	4.9604	82.3564	1.14e-19	1.14e-18	0.730899	4.9604	102.429	4.47e-24	5.44e-23	-0.0777186	4.9604	1.33899	0.247213	0.730429	Q93062	RBPMS	RNA-binding protein with multiple splicing	3.66e-23	125	42.4	Q9WVB0	Rbpms	RNA-binding protein with multiple splicing	6.07e-23	125	42.4	E7F9Q3	rbpms	Uncharacterized protein	2.31e-25	120	47.5	Q01617	cpo	Protein couch potato	4.11e-33	145	47.586	G5ECJ4	mec-8	Mec-8 protein	8.59e-33	140	50	Q01617	cpo	Protein couch potato	1.86e-32	145	47.586	50
dd_Smed_v6_18952_0_1	Neural	1230	0.486181	2.18853	7.14449	0.00751946	0.0704666	1.30705	2.18853	62.2404	3.04e-15	2.36e-14	0.718114	2.18853	20.6104	5.63e-06	1.8e-05	-0.102751	2.18853	0.510188	0.475057	0.884299	1.4471	2.18853	81.8747	1.45e-19	1.44e-18	0.806839	2.18853	28.6553	8.65e-08	3.56e-07	-0.154081	2.18853	1.39066	0.238294	0.721317	Q9BWW7	SCRT1	Transcriptional repressor scratch 1	1.4e-77	133	78.947	Q99M85	Scrt1	Transcriptional repressor scratch 1	1.55e-80	293	46.758	A4IGB7	scrt2	Scratch family zinc finger 2	1.24e-84	254	53.543	Q9VZK2	scrt	FI01106p	1.65e-81	214	59.346	G5ECN8	ces-1	CES-1	2.73e-69	136	69.118	A4IGB7	scrt2	Scratch family zinc finger 2	5.65e-84	254	53.543	69.118
dd_Smed_v6_607_1_1	Neoblast	811	0.0927655	7.60713	1.37386	0.241151	0.498129	-0.928583	7.60713	134.125	5.13e-31	8.63e-30	-0.93185	7.60713	135.145	3.07e-31	4.42e-30	0.0894989	7.60713	1.25103	0.263356	0.781593	-0.719962	7.60713	81.8636	1.46e-19	1.45e-18	-0.901793	7.60713	127.939	1.16e-29	1.81e-28	-0.0890651	7.60713	1.26383	0.260928	0.741741	P30536	TSPO	Translocator protein	1.2e-37	152	43.421	P50637	Tspo	Translocator protein	1.11e-37	148	41.216	Q5XJB6	tspo	Translocator protein	3.4e-42	162	41.975	Q9VPR1	Tspo	GH02075p	1.16e-44	154	46.104	NA	NA	NA	NA	NA	NA	Q9VPR1	Tspo	GH02075p	5.24e-44	154	46.104	29.63
dd_Smed_v6_607_1_1	Intestine	811	0.0927655	7.60713	1.37386	0.241151	0.498129	-0.928583	7.60713	134.125	5.13e-31	8.63e-30	-0.93185	7.60713	135.145	3.07e-31	4.42e-30	0.0894989	7.60713	1.25103	0.263356	0.781593	-0.719962	7.60713	81.8636	1.46e-19	1.45e-18	-0.901793	7.60713	127.939	1.16e-29	1.81e-28	-0.0890651	7.60713	1.26383	0.260928	0.741741	P30536	TSPO	Translocator protein	1.2e-37	152	43.421	P50637	Tspo	Translocator protein	1.11e-37	148	41.216	Q5XJB6	tspo	Translocator protein	3.4e-42	162	41.975	Q9VPR1	Tspo	GH02075p	1.16e-44	154	46.104	NA	NA	NA	NA	NA	NA	Q9VPR1	Tspo	GH02075p	5.24e-44	154	46.104	29.63
dd_Smed_v6_3881_1_1	Neural	1598	0.0447772	4.4185	0.216433	0.641771	0.821945	0.152078	4.4185	2.57978	0.108237	0.163787	-0.053621	4.4185	0.315437	0.574363	0.651961	-0.160921	4.4185	2.93703	0.0865699	0.577782	0.82217	4.4185	81.7379	1.55e-19	1.54e-18	0.67782	4.4185	56.4359	5.81e-14	4.02e-13	-0.0995731	4.4185	1.38377	0.23946	0.721741	Q9Y519	TMEM184B	Transmembrane protein 184B	4.39e-146	359	58.496	Q8BG09	Tmem184b	Transmembrane protein 184B	6.08e-145	368	58.424	F1QSM8	tmem184ba	Transmembrane protein 184ba	2.18e-146	352	60.795	A1A714	anon-EST:fe3A8	IP17403p	4.44e-140	395	55.19	G5EGF1	CELE_F40E10.6	Uncharacterized protein	8.49e-145	346	59.827	F1QSM8	tmem184ba	Transmembrane protein 184ba	9.91e-146	352	60.795	59.827
dd_Smed_v6_14434_0_1	Neural	1964	-0.184915	2.07538	0.75465	0.385008	0.637955	0.515915	2.07538	6.87017	0.00876462	0.0176977	0.870716	2.07538	19.4158	1.05e-05	3.25e-05	0.169886	2.07538	0.867654	0.351606	0.836806	1.63109	2.07538	80.9057	2.37e-19	2.33e-18	1.60667	2.07538	76.3066	2.43e-18	2.2e-17	-0.209332	2.07538	1.83755	0.175239	0.646488	B1AK53	ESPN	Espin	4.98e-32	238	30.252	Q9ET47	Espn	Espin	1.59e-28	238	29.832	B0S4T8	espn	Espin	5.39e-36	221	31.674	M9MSB2	f	Forked, isoform H	1.66e-18	181	29.834	P17221	fem-1	Sex-determining protein fem-1	3.67e-13	194	29.897	B0S4T8	espn	Espin	2.45e-35	221	31.674	26.639
dd_Smed_v6_16397_0_1	Neural	3236	-0.0290923	3.24817	0.0665042	0.796496	0.905511	0.22818	3.24817	4.46677	0.0345604	0.0604357	0.26213	3.24817	5.79428	0.0160784	0.0295098	0.00485788	3.24817	0.00217506	0.962802	0.992389	0.893598	3.24817	80.8263	2.46e-19	2.43e-18	0.83559	3.24817	70.9709	3.63e-17	3.1e-16	-0.0871001	3.24817	1.01902	0.312752	0.783162	Q08174	PCDH1	Protocadherin-1	2.39e-60	755	28.079	A0A0A6YWM0	Pcdh9	Protocadherin 9	1.83e-68	805	29.441	F1RCY9	pcdh2g16	Uncharacterized protein	1.44e-47	679	26.215	P33450	ft	Cadherin-related tumor suppressor	2.17e-52	702	26.781	G5EDK5	fmi-1	FlaMIngo (Cadherin plus 7TM domain) homolog	5.93e-33	532	28.195	A0A0A6YWM0	Pcdh9	Protocadherin 9	7.37e-68	805	29.441	28.195
dd_Smed_v6_11521_0_1	Neural	2532	-0.0882464	4.15074	0.757326	0.384167	0.637418	0.626877	4.15074	42.753	6.21e-11	3.47e-10	0.579886	4.15074	35.4646	2.6e-09	1.17e-08	-0.135236	4.15074	2.16622	0.141073	0.663772	0.838611	4.15074	80.6967	2.63e-19	2.59e-18	0.835029	4.15074	79.5789	4.63e-19	4.37e-18	-0.0918286	4.15074	1.15482	0.282543	0.756989	P48742	LHX1	LIM/homeobox protein Lhx1	8.84e-36	190	36.842	P61375	Lhx5	LIM/homeobox protein Lhx5	1.04e-37	190	39.474	P52889	lhx5	LIM/homeobox protein Lhx5	3.35e-36	116	50.862	Q9V472	Lim1	DLim1	2.59e-32	116	44.828	P20154	lin-11	Protein lin-11	1.28e-31	121	45.455	P61375	Lhx5	LIM/homeobox protein Lhx5	4.19e-37	190	39.474	45.455
dd_Smed_v6_1807_0_1	Neoblast	1939	-0.0295593	7.4081	0.23414	0.628471	0.814512	-0.3014	7.4081	24.2628	8.4e-07	3.1e-06	-0.275796	7.4081	20.2754	6.71e-06	2.13e-05	-0.00395571	7.4081	0.004168	0.948524	0.991201	-0.549148	7.4081	80.6786	2.66e-19	2.61e-18	-0.504344	7.4081	68.3081	1.4e-16	1.15e-15	0.0152449	7.4081	0.0628704	0.802015	0.965151	Q5T9A4	ATAD3B	ATPase family AAA domain-containing protein 3B	3.03e-173	508	52.165	Q925I1	Atad3	ATPase family AAA domain-containing protein 3	3.61e-173	530	51.132	A7YYH5	vps4b	Vps4b protein	1.59e-12	201	29.353	Q9VEX6	bor	ATPase family AAA domain-containing protein 3A homolog	7.41e-158	607	47.282	Q20748	atad-3	ATPase family AAA domain-containing protein 3	1e-173	574	49.129	Q20748	atad-3	ATPase family AAA domain-containing protein 3	1.18e-172	574	49.129	49.129
dd_Smed_v6_1807_0_1	Intestine	1939	-0.0295593	7.4081	0.23414	0.628471	0.814512	-0.3014	7.4081	24.2628	8.4e-07	3.1e-06	-0.275796	7.4081	20.2754	6.71e-06	2.13e-05	-0.00395571	7.4081	0.004168	0.948524	0.991201	-0.549148	7.4081	80.6786	2.66e-19	2.61e-18	-0.504344	7.4081	68.3081	1.4e-16	1.15e-15	0.0152449	7.4081	0.0628704	0.802015	0.965151	Q5T9A4	ATAD3B	ATPase family AAA domain-containing protein 3B	3.03e-173	508	52.165	Q925I1	Atad3	ATPase family AAA domain-containing protein 3	3.61e-173	530	51.132	A7YYH5	vps4b	Vps4b protein	1.59e-12	201	29.353	Q9VEX6	bor	ATPase family AAA domain-containing protein 3A homolog	7.41e-158	607	47.282	Q20748	atad-3	ATPase family AAA domain-containing protein 3	1e-173	574	49.129	Q20748	atad-3	ATPase family AAA domain-containing protein 3	1.18e-172	574	49.129	49.129
dd_Smed_v6_18559_0_1	Neural	2481	-0.581877	2.75415	10.0426	0.00152963	0.0267805	0.131219	2.75415	0.587444	0.443409	0.535961	0.66178	2.75415	13.441	0.00024618	0.000632453	-0.0513162	2.75415	0.0931387	0.760224	0.954191	1.43263	2.75415	80.5983	2.77e-19	2.72e-18	2.00673	2.75415	145.763	1.46e-33	2.66e-32	-0.00777581	2.75415	0.00300954	0.956251	0.992981	Q6P3W7	SCYL2	SCY1-like protein 2	6.48e-73	544	26.654	Q8CFE4	Scyl2	SCY1-like protein 2	3.7e-73	544	26.838	F1QEM3	aurka	Aurora kinase A	1.14e-06	163	25.153	A8JMD5	bma	Black match, isoform D	2.61e-88	631	31.379	Q11179	C05D10.2	Putative serine/threonine-protein kinase C05D10.2	1.12e-06	285	25.263	A8JMD5	bma	Black match, isoform D	1.19e-87	631	31.379	28.44
dd_Smed_v6_21902_0_1	Neural	1176	0.35452	0.564616	1.03279	0.309505	0.567557	0.295512	0.564616	0.742006	0.389019	0.480755	-0.15622	0.564616	0.218624	0.640091	0.71092	-0.0972122	0.564616	0.0877565	0.767049	0.956081	2.43502	0.564616	80.4631	2.96e-19	2.91e-18	1.85743	0.564616	51.2491	8.14e-13	5.2e-12	-0.223069	0.564616	1.25515	0.262572	0.741837	NA	NA	NA	NA	NA	NA	NA	NA	NA	NA	NA	NA	NA	NA	NA	NA	NA	NA	NA	NA	NA	NA	NA	NA	NA	NA	NA	NA	NA	NA	NA	NA	NA	NA	NA	NA	NA
dd_Smed_v6_3194_0_1	Intestine	2682	-0.122068	6.22132	1.19293	0.27474	0.532933	0.363733	6.22132	10.7456	0.00104526	0.00252666	0.696348	6.22132	39.1818	3.86e-10	1.87e-09	0.210546	6.22132	3.66655	0.0555151	0.51956	0.994361	6.22132	80.3795	3.09e-19	3.03e-18	0.642268	6.22132	33.665	6.55e-09	3.05e-08	-0.474161	6.22132	18.9909	1.31e-05	0.00108777	Q5U0E6	STK24	Epididymis secretory protein Li 95	6.02e-34	214	38.785	Q99KH8	Stk24	Serine/threonine-protein kinase 24	3.58e-33	214	38.318	A0A0R4IN78	stk24b	Serine/threonine kinase 24b (STE20 homolog, yeast)	8.72e-34	214	38.785	Q9VEN3	GckIII	FI20177p1	5.84e-33	259	32.819	H2L099	gck-1	Germinal center kinase 1	1.16e-32	259	33.977	Q5U0E6	STK24	Epididymis secretory protein Li 95	2.66e-33	214	38.785	33.977
dd_Smed_v6_5014_0_1	Muscle	2349	0.111117	5.72028	3.94705	0.0469535	0.205911	-0.248445	5.72028	19.3205	1.11e-05	3.58e-05	-0.254598	5.72028	20.6677	5.46e-06	1.75e-05	0.104964	5.72028	3.44025	0.063626	0.530171	0.479025	5.72028	80.3368	3.16e-19	3.1e-18	0.386778	5.72028	53.9513	2.06e-13	1.37e-12	0.0188695	5.72028	0.141872	0.706428	0.942127	Q14192	FHL2	Four and a half LIM domains protein 2	4.22e-111	276	54.71	O70433	Fhl2	Four and a half LIM domains protein 2	1.77e-111	276	54.348	A0A0R4IWY0	fhl5	Four and a half LIM domains 5	2.48e-106	277	53.43	Q8MYZ5	Lmpt	RE37250p	2.37e-117	276	58.333	Q3S1I9	lim-9	LIM domain family	1.13e-120	273	60.073	Q3S1I9	lim-9	LIM domain family	1.33e-119	273	60.073	60.073
dd_Smed_v6_6535_0_1	Neural	5897	0.071162	4.68295	0.591842	0.441708	0.683957	-0.895152	4.68295	88.0901	6.25e-21	6.86e-20	-1.16621	4.68295	145.346	1.8e-33	2.84e-32	-0.199895	4.68295	4.08663	0.0432239	0.467855	-0.838108	4.68295	80.2758	3.26e-19	3.19e-18	-0.920484	4.68295	97.6391	5.02e-23	5.85e-22	-0.0112135	4.68295	0.0144029	0.904474	0.986252	P56539	CAV3	Caveolin-3	8.3e-25	130	42.308	P51637	Cav3	Caveolin-3	6.82e-26	129	43.411	Q6YLH8	cav1	Caveolin	7.75e-26	138	41.304	NA	NA	NA	NA	NA	NA	Q18879	cav-2	Caveolin-2	1.17e-11	125	29.6	P51637	Cav3	Caveolin-3	2.74e-25	129	43.411	34.615
dd_Smed_v6_9946_0_1	Muscle	910	0.102008	3.85248	0.953353	0.328867	0.586437	0.383753	3.85248	14.4131	0.000146779	0.000407338	0.317735	3.85248	10.0588	0.00151625	0.00342808	0.0359891	3.85248	0.138142	0.710135	0.949075	0.865216	3.85248	80.1668	3.44e-19	3.36e-18	0.517802	3.85248	29.1792	6.6e-08	2.76e-07	-0.245406	3.85248	7.77807	0.00528844	0.100576	NA	NA	NA	NA	NA	NA	NA	NA	NA	NA	NA	NA	NA	NA	NA	NA	NA	NA	NA	NA	NA	NA	NA	NA	NA	NA	NA	NA	NA	NA	NA	NA	NA	NA	NA	NA	NA
dd_Smed_v6_3854_0_1	Protonephridia	2052	-0.0203859	5.66021	0.129545	0.718904	0.865849	-0.571402	5.66021	97.8902	4.42e-23	5.35e-22	-0.546332	5.66021	88.6704	4.66e-21	4.47e-20	0.00468404	5.66021	0.0062866	0.936804	0.989335	-0.503576	5.66021	80.0647	3.62e-19	3.54e-18	-0.29396	5.66021	27.9947	1.22e-07	4.93e-07	0.189231	5.66021	11.8009	0.000592007	0.0212214	Q9H0K4	RSPH6A	Radial spoke head protein 6 homolog A	6.71e-120	486	45.473	Q8CDR2	Rsph6a	Radial spoke head protein 6 homolog A	6.07e-127	492	47.154	NA	NA	NA	NA	NA	NA	Q9W1D3	CG3121	CG3121	2.83e-31	360	29.167	NA	NA	NA	NA	NA	NA	Q8CDR2	Rsph6a	Radial spoke head protein 6 homolog A	2.44e-126	492	47.154	NA
dd_Smed_v6_3854_0_1	Pharynx	2052	-0.0203859	5.66021	0.129545	0.718904	0.865849	-0.571402	5.66021	97.8902	4.42e-23	5.35e-22	-0.546332	5.66021	88.6704	4.66e-21	4.47e-20	0.00468404	5.66021	0.0062866	0.936804	0.989335	-0.503576	5.66021	80.0647	3.62e-19	3.54e-18	-0.29396	5.66021	27.9947	1.22e-07	4.93e-07	0.189231	5.66021	11.8009	0.000592007	0.0212214	Q9H0K4	RSPH6A	Radial spoke head protein 6 homolog A	6.71e-120	486	45.473	Q8CDR2	Rsph6a	Radial spoke head protein 6 homolog A	6.07e-127	492	47.154	NA	NA	NA	NA	NA	NA	Q9W1D3	CG3121	CG3121	2.83e-31	360	29.167	NA	NA	NA	NA	NA	NA	Q8CDR2	Rsph6a	Radial spoke head protein 6 homolog A	2.44e-126	492	47.154	NA
dd_Smed_v6_3854_0_1	Neural	2052	-0.0203859	5.66021	0.129545	0.718904	0.865849	-0.571402	5.66021	97.8902	4.42e-23	5.35e-22	-0.546332	5.66021	88.6704	4.66e-21	4.47e-20	0.00468404	5.66021	0.0062866	0.936804	0.989335	-0.503576	5.66021	80.0647	3.62e-19	3.54e-18	-0.29396	5.66021	27.9947	1.22e-07	4.93e-07	0.189231	5.66021	11.8009	0.000592007	0.0212214	Q9H0K4	RSPH6A	Radial spoke head protein 6 homolog A	6.71e-120	486	45.473	Q8CDR2	Rsph6a	Radial spoke head protein 6 homolog A	6.07e-127	492	47.154	NA	NA	NA	NA	NA	NA	Q9W1D3	CG3121	CG3121	2.83e-31	360	29.167	NA	NA	NA	NA	NA	NA	Q8CDR2	Rsph6a	Radial spoke head protein 6 homolog A	2.44e-126	492	47.154	NA
dd_Smed_v6_3854_0_1	Epidermal	2052	-0.0203859	5.66021	0.129545	0.718904	0.865849	-0.571402	5.66021	97.8902	4.42e-23	5.35e-22	-0.546332	5.66021	88.6704	4.66e-21	4.47e-20	0.00468404	5.66021	0.0062866	0.936804	0.989335	-0.503576	5.66021	80.0647	3.62e-19	3.54e-18	-0.29396	5.66021	27.9947	1.22e-07	4.93e-07	0.189231	5.66021	11.8009	0.000592007	0.0212214	Q9H0K4	RSPH6A	Radial spoke head protein 6 homolog A	6.71e-120	486	45.473	Q8CDR2	Rsph6a	Radial spoke head protein 6 homolog A	6.07e-127	492	47.154	NA	NA	NA	NA	NA	NA	Q9W1D3	CG3121	CG3121	2.83e-31	360	29.167	NA	NA	NA	NA	NA	NA	Q8CDR2	Rsph6a	Radial spoke head protein 6 homolog A	2.44e-126	492	47.154	NA
dd_Smed_v6_326_0_1	Neoblast	668	0.0441536	8.15786	0.471103	0.49248	0.72206	-0.474705	8.15786	54.0005	2e-13	1.38e-12	-0.56374	8.15786	75.9513	2.91e-18	2.43e-17	-0.0448809	8.15786	0.481882	0.487571	0.88934	-0.576604	8.15786	79.9048	3.93e-19	3.82e-18	-0.56092	8.15786	75.8755	3.02e-18	2.71e-17	0.0598373	8.15786	0.868654	0.351328	0.807233	Q5VXV3	SET	SET	2.76e-70	185	57.297	Q9EQU5	Set	Protein SET	1.93e-70	185	57.297	Q6NYZ1	setb	Setb protein	1.92e-70	185	57.297	Q24150	Nap1	Nucleosome assembly protein NAP-1	0.000147	136	27.206	Q7JMA9	spr-2	Suppressor of PResenilin defect	1.98e-37	180	38.889	Q9EQU5	Set	Protein SET	7.74e-70	185	57.297	38.889
dd_Smed_v6_5268_0_1	Neoblast	1029	0.0378908	4.78113	0.332818	0.564005	0.772655	-0.528961	4.78113	61.6994	4e-15	3.08e-14	-0.549694	4.78113	66.3654	3.75e-16	2.78e-15	0.0171573	4.78113	0.0615431	0.804073	0.961316	-0.586866	4.78113	79.8609	4.02e-19	3.91e-18	-0.689674	4.78113	111.371	4.91e-26	6.51e-25	-0.0649173	4.78113	0.992394	0.319158	0.787947	Q9UNQ2	DIMT1	Probable dimethyladenosine transferase	2.66e-98	300	49.667	Q9D0D4	Dimt1	Probable dimethyladenosine transferase	6.38e-99	299	50.502	B0S688	dimt1l	rRNA adenine N(6)-methyltransferase	1.92e-96	314	48.408	Q9VAQ5	CG11837	Probable dimethyladenosine transferase	3.34e-100	315	47.619	Q09522	E02H1.1	Probable dimethyladenosine transferase	1.38e-98	316	49.367	Q9VAQ5	CG11837	Probable dimethyladenosine transferase	1.51e-99	315	47.619	49.367
dd_Smed_v6_565_0_1	Neoblast	958	-0.0170632	8.2126	0.0763241	0.782342	0.899265	0.767452	8.2126	155.496	1.09e-35	2.21e-34	0.835751	8.2126	184.302	5.57e-42	1.19e-40	0.0512364	8.2126	0.712823	0.398508	0.853363	0.547774	8.2126	79.797	4.15e-19	4.03e-18	0.482648	8.2126	62.1431	3.19e-15	2.41e-14	-0.0821893	8.2126	1.84492	0.174375	0.645582	NA	NA	NA	NA	NA	NA	NA	NA	NA	NA	NA	NA	NA	NA	NA	NA	NA	NA	NA	NA	NA	NA	NA	NA	NA	NA	NA	NA	NA	NA	NA	NA	NA	NA	NA	NA	NA
dd_Smed_v6_1171_0_1	Intestine	1896	0.333927	8.15757	14.0458	0.000178407	0.00642267	0.878274	8.15757	96.6045	8.47e-23	1.01e-21	0.707673	8.15757	63.3786	1.71e-15	1.21e-14	0.163326	8.15757	3.42633	0.0641646	0.531338	0.795884	8.15757	79.6831	4.4e-19	4.27e-18	0.410385	8.15757	21.486	3.56e-06	1.21e-05	-0.0515717	8.15757	0.343166	0.558007	0.896948	Q8WWT9	SLC13A3	Solute carrier family 13 member 3	2.3e-55	549	28.415	Q91Y63	Slc13a3	Solute carrier family 13 member 3	8.88e-54	548	28.285	G0X6X8	slc13a5a	Sodium-dependent citrate transporter	1.12e-58	556	30.036	Q9VVT2	Indy	Protein I'm not dead yet	4.11e-36	568	23.239	Q93655	nac-1	Sodium-dependent low-affinity dicarboxylate transporter 1	6.51e-47	533	25.704	G0X6X8	slc13a5a	Sodium-dependent citrate transporter	5.08e-58	556	30.036	25.704
dd_Smed_v6_2857_0_1	Neoblast	2144	0.0177097	6.57947	0.0917525	0.761961	0.890338	-0.320113	6.57947	29.7366	4.95e-08	2.11e-07	-0.37249	6.57947	40.0451	2.48e-10	1.22e-09	-0.0346676	6.57947	0.345039	0.556935	0.911863	-0.521089	6.57947	79.5658	4.66e-19	4.52e-18	-0.646484	6.57947	122.395	1.89e-28	2.81e-27	-0.107685	6.57947	3.43192	0.0639476	0.421406	Q9NVU7	SDAD1	Protein SDA1 homolog	2.4e-80	594	36.195	Q80UZ2	Sdad1	Protein SDA1 homolog	8.38e-74	592	35.135	Q6NV26	sdad1	Protein SDA1 homolog	4.13e-76	636	31.761	Q7KKH3	Mys45A	Protein SDA1 homolog	5.18e-61	431	33.875	Q9NEU2	pro-3	Protein SDA1 homolog	1.85e-57	419	33.89	Q9NVU7	SDAD1	Protein SDA1 homolog	1.06e-79	594	36.195	33.89
dd_Smed_v6_8648_0_1	Neural	2111	-0.0947172	4.70401	1.33699	0.247566	0.504959	-0.228251	4.70401	7.82357	0.00515693	0.0109164	-0.155642	4.70401	3.55028	0.0595356	0.0953704	-0.0221084	4.70401	0.0721954	0.788167	0.959475	0.684968	4.70401	79.376	5.13e-19	4.96e-18	0.668005	4.70401	75.109	4.45e-18	3.96e-17	-0.11168	4.70401	2.41396	0.120258	0.557996	O15539	RGS5	Regulator of G-protein signaling 5	2.22e-42	128	54.688	Q8BXT1	Rgs8	Regulator of G-protein signaling 8	6.9e-42	131	51.145	Q6DGI0	rgs8	Regulator of G-protein signaling 8	4.46e-41	136	49.265	A0A0B4LFL6	Dhit	Double hit, isoform C	3.85e-28	126	39.683	G5ECA3	rgs-2	Regulator of G protein Signaling	9.74e-31	120	45	O15539	RGS5	Regulator of G-protein signaling 5	9.83e-42	128	54.688	45
dd_Smed_v6_1229_0_1	Muscle	1158	0.161109	7.17841	6.09273	0.0135739	0.0997398	-1.05621	7.17841	250.23	2.31e-56	8.8e-55	-1.16579	7.17841	304.044	4.33e-68	1.74e-66	0.0515297	7.17841	0.588253	0.443096	0.871062	-0.581866	7.17841	78.9173	6.48e-19	6.23e-18	-0.598974	7.17841	84.3376	4.17e-20	4.18e-19	0.144	7.17841	4.89249	0.0269738	0.27137	Q6FGX9	AK1	Adenylate kinase isoenzyme 1	4.22e-71	180	58.889	Q9R0Y5	Ak1	Adenylate kinase isoenzyme 1	6.53e-73	180	60	Q7ZWE9	cmpk	UMP-CMP kinase	2.77e-43	186	41.935	Q9VTV3	Adk1	AT17975p	5.04e-52	180	50.556	O17622	C29F7.3	UMP-CMP kinase 1	5.38e-33	181	37.569	Q9R0Y5	Ak1	Adenylate kinase isoenzyme 1	2.62e-72	180	60	58.333
dd_Smed_v6_5563_0_1	Epidermal	2168	0.0231252	6.22208	0.154641	0.694139	0.853185	-0.0247833	6.22208	0.179107	0.672142	0.74406	-0.0206499	6.22208	0.124466	0.72424	0.784026	0.0272586	6.22208	0.218721	0.640016	0.92994	-0.521205	6.22208	78.7959	6.89e-19	6.61e-18	-0.584533	6.22208	99.7094	1.76e-23	2.09e-22	-0.0402032	6.22208	0.47648	0.490021	0.875155	C9D7D0	TP63	Cellular tumor antigen p53	1.36e-14	221	28.054	O88898	Tp63	Tumor protein 63	1.31e-13	218	27.982	Q8JHZ5	tp63	DN p63 gamma	7.1e-15	238	27.311	NA	NA	NA	NA	NA	NA	NA	NA	NA	NA	NA	NA	Q8JHZ5	tp63	DN p63 gamma	3.23e-14	238	27.311	NA
dd_Smed_v6_2408_0_1	Cathepsin_plus cell	995	0.294358	6.05257	18.2015	1.99e-05	0.00132577	-0.590468	6.05257	70.5492	4.49e-17	3.92e-16	-0.852594	6.05257	147.705	5.5e-34	8.82e-33	0.0322315	6.05257	0.205584	0.650251	0.932295	-0.61702	6.05257	78.7882	6.91e-19	6.63e-18	-0.682747	6.05257	99.084	2.42e-23	2.85e-22	0.228631	6.05257	11.049	0.000887354	0.0286536	P09417	QDPR	Dihydropteridine reductase	2.98e-67	228	48.246	Q8BVI4	Qdpr	Dihydropteridine reductase	7.04e-66	228	46.93	Q66IB5	qdprb1	Qdprb1 protein	3.59e-66	228	47.807	NA	NA	NA	NA	NA	NA	NA	NA	NA	NA	NA	NA	P09417	QDPR	Dihydropteridine reductase	1.32e-66	228	48.246	50.224
dd_Smed_v6_1247_0_1	Pharynx	2636	0.00458085	8.62671	0.0052356	0.942317	0.971898	0.0707308	8.62671	1.25209	0.263153	0.347946	0.0945927	8.62671	2.23976	0.134502	0.194566	0.0284427	8.62671	0.203178	0.652168	0.933636	0.559902	8.62671	78.6605	7.38e-19	7.07e-18	0.551039	8.62671	76.3558	2.37e-18	2.15e-17	-0.00428196	8.62671	0.0046894	0.945404	0.990697	P05165	PCCA	Propionyl-CoA carboxylase alpha chain, mitochondrial	0	683	59.444	Q91ZA3	Pcca	Propionyl-CoA carboxylase alpha chain, mitochondrial	0	684	59.795	Q6DGE2	pcca	Propionyl-Coenzyme A carboxylase, alpha polypeptide	0	687	60.553	Q9V9T5	CG2118	CG2118, isoform A	4.89e-163	692	40.173	Q19842	pcca-1	Propionyl-CoA carboxylase alpha chain, mitochondrial	0	696	58.333	Q91ZA3	Pcca	Propionyl-CoA carboxylase alpha chain, mitochondrial	0	684	59.795	58.333
dd_Smed_v6_1247_0_1	Muscle	2636	0.00458085	8.62671	0.0052356	0.942317	0.971898	0.0707308	8.62671	1.25209	0.263153	0.347946	0.0945927	8.62671	2.23976	0.134502	0.194566	0.0284427	8.62671	0.203178	0.652168	0.933636	0.559902	8.62671	78.6605	7.38e-19	7.07e-18	0.551039	8.62671	76.3558	2.37e-18	2.15e-17	-0.00428196	8.62671	0.0046894	0.945404	0.990697	P05165	PCCA	Propionyl-CoA carboxylase alpha chain, mitochondrial	0	683	59.444	Q91ZA3	Pcca	Propionyl-CoA carboxylase alpha chain, mitochondrial	0	684	59.795	Q6DGE2	pcca	Propionyl-Coenzyme A carboxylase, alpha polypeptide	0	687	60.553	Q9V9T5	CG2118	CG2118, isoform A	4.89e-163	692	40.173	Q19842	pcca-1	Propionyl-CoA carboxylase alpha chain, mitochondrial	0	696	58.333	Q91ZA3	Pcca	Propionyl-CoA carboxylase alpha chain, mitochondrial	0	684	59.795	58.333
dd_Smed_v6_2694_0_1	Protonephridia	2512	0.166251	6.33925	7.83828	0.00511514	0.0553951	-0.441429	6.33925	53.8632	2.15e-13	1.48e-12	-0.577861	6.33925	92.8112	5.75e-22	5.75e-21	0.0298195	6.33925	0.242149	0.622659	0.925567	-0.527751	6.33925	78.5514	7.79e-19	7.45e-18	-0.501432	6.33925	72.7484	1.47e-17	1.28e-16	0.19257	6.33925	10.7354	0.00105103	0.0322916	Q9UIF3	TEKT2	Tektin-2	8.93e-87	404	42.079	Q922G7	Tekt2	Tektin-2	1.13e-82	401	42.145	F1R756	tekt2	Tektin 2 (testicular)	7.7e-85	418	40.909	Q9W1V2	CG3085	CG3085 protein	7.49e-52	401	30.175	NA	NA	NA	NA	NA	NA	Q9UIF3	TEKT2	Tektin-2	3.95e-86	404	42.079	NA
dd_Smed_v6_2694_0_1	Pharynx	2512	0.166251	6.33925	7.83828	0.00511514	0.0553951	-0.441429	6.33925	53.8632	2.15e-13	1.48e-12	-0.577861	6.33925	92.8112	5.75e-22	5.75e-21	0.0298195	6.33925	0.242149	0.622659	0.925567	-0.527751	6.33925	78.5514	7.79e-19	7.45e-18	-0.501432	6.33925	72.7484	1.47e-17	1.28e-16	0.19257	6.33925	10.7354	0.00105103	0.0322916	Q9UIF3	TEKT2	Tektin-2	8.93e-87	404	42.079	Q922G7	Tekt2	Tektin-2	1.13e-82	401	42.145	F1R756	tekt2	Tektin 2 (testicular)	7.7e-85	418	40.909	Q9W1V2	CG3085	CG3085 protein	7.49e-52	401	30.175	NA	NA	NA	NA	NA	NA	Q9UIF3	TEKT2	Tektin-2	3.95e-86	404	42.079	NA
dd_Smed_v6_2694_0_1	Neural	2512	0.166251	6.33925	7.83828	0.00511514	0.0553951	-0.441429	6.33925	53.8632	2.15e-13	1.48e-12	-0.577861	6.33925	92.8112	5.75e-22	5.75e-21	0.0298195	6.33925	0.242149	0.622659	0.925567	-0.527751	6.33925	78.5514	7.79e-19	7.45e-18	-0.501432	6.33925	72.7484	1.47e-17	1.28e-16	0.19257	6.33925	10.7354	0.00105103	0.0322916	Q9UIF3	TEKT2	Tektin-2	8.93e-87	404	42.079	Q922G7	Tekt2	Tektin-2	1.13e-82	401	42.145	F1R756	tekt2	Tektin 2 (testicular)	7.7e-85	418	40.909	Q9W1V2	CG3085	CG3085 protein	7.49e-52	401	30.175	NA	NA	NA	NA	NA	NA	Q9UIF3	TEKT2	Tektin-2	3.95e-86	404	42.079	NA
dd_Smed_v6_3226_0_1	Epidermal	1809	-0.233395	6.57488	9.05482	0.00262003	0.0377122	-0.402402	6.57488	26.8887	2.16e-07	8.56e-07	-0.160013	6.57488	4.23006	0.0397141	0.0665876	0.00899406	6.57488	0.0133779	0.90792	0.984319	-0.687492	6.57488	78.504	7.98e-19	7.63e-18	-0.560617	6.57488	52.0253	5.48e-13	3.55e-12	-0.10652	6.57488	1.89804	0.168298	0.638409	NA	NA	NA	NA	NA	NA	NA	NA	NA	NA	NA	NA	NA	NA	NA	NA	NA	NA	NA	NA	NA	NA	NA	NA	NA	NA	NA	NA	NA	NA	NA	NA	NA	NA	NA	NA	NA
dd_Smed_v6_433_0_1	Parapharyngeal	647	0.913948	7.0906	18.4896	1.71e-05	0.00117229	1.36108	7.0906	40.3823	2.09e-10	1.11e-09	1.09037	7.0906	26.4802	2.66e-07	9.95e-07	0.643231	7.0906	9.37556	0.00219898	0.109477	1.92466	7.0906	78.4551	8.18e-19	7.81e-18	2.19555	7.0906	101.099	8.75e-24	1.05e-22	1.18484	7.0906	31.3936	2.11e-08	5.88e-06	Q6UXB8	PI16	Peptidase inhibitor 16	5.53e-31	182	35.714	Q9DAG6	Glipr1l1	GLI pathogenesis-related 1-like 1	1.86e-31	201	32.836	Q7SY04	crispld1b	Cysteine-rich secretory protein LCCL domain containing 1	2.08e-23	187	32.62	Q9VFY2	CG8483	CG8483	3.66e-36	176	42.614	H2L058	lon-1	LONg	3.67e-23	167	32.934	Q9VFY2	CG8483	CG8483	1.66e-35	176	42.614	32.934
dd_Smed_v6_9434_0_1	Neural	1441	0.062665	3.58044	0.310496	0.577376	0.782732	0.280959	3.58044	6.62402	0.0100613	0.0200249	0.0969893	3.58044	0.779555	0.377277	0.462943	-0.121304	3.58044	1.29579	0.254983	0.776221	0.913818	3.58044	78.2362	9.14e-19	8.68e-18	0.606847	3.58044	34.8636	3.54e-09	1.7e-08	-0.244306	3.58044	6.80573	0.00908658	0.142903	Q6PIL6	KCNIP4	Kv channel-interacting protein 4	1.13e-66	216	44.444	Q9JJ57	Kcnip1	Kv channel-interacting protein 1	6.06e-67	185	50.27	Q5PRE1	kcnip1b	Kv channel interacting protein 1 b	1.54e-62	191	45.026	Q9VBL2	CG5890-RA	CG5890, isoform A	7.6e-46	178	38.202	P36608	ncs-1	Neuronal calcium sensor 1	1.57e-40	177	35.593	Q9JJ57	Kcnip1	Kv channel-interacting protein 1	2.44e-66	185	50.27	36.364
dd_Smed_v6_9918_0_1	Neural	841	0.0983314	2.60773	0.40159	0.526269	0.746066	0.0849546	2.60773	0.308572	0.578558	0.662763	-0.0397054	2.60773	0.0676363	0.79481	0.840881	-0.0263286	2.60773	0.0306466	0.861031	0.972841	1.23092	2.60773	78.2372	9.14e-19	8.68e-18	0.875814	2.60773	40.4892	1.98e-10	1.06e-09	-0.256776	2.60773	4.42063	0.0355069	0.315356	O14810	CPLX1	Complexin-1	5.19e-08	81	41.975	P63040	Cplx1	Complexin-1	3.94e-08	81	43.21	Q6DHG4	cplx2l	Complexin 2	3.13e-08	70	45.714	Q8IPM8	cpx	Complexin	1.58e-14	83	54.217	Q9GUM7	cpx-1	Putative complexin-1	2.18e-21	137	45.255	Q9GUM7	cpx-1	Putative complexin-1	2.57e-20	137	45.255	45.255
dd_Smed_v6_9434_0_1	Muscle	1441	0.062665	3.58044	0.310496	0.577376	0.782732	0.280959	3.58044	6.62402	0.0100613	0.0200249	0.0969893	3.58044	0.779555	0.377277	0.462943	-0.121304	3.58044	1.29579	0.254983	0.776221	0.913818	3.58044	78.2362	9.14e-19	8.68e-18	0.606847	3.58044	34.8636	3.54e-09	1.7e-08	-0.244306	3.58044	6.80573	0.00908658	0.142903	Q6PIL6	KCNIP4	Kv channel-interacting protein 4	1.13e-66	216	44.444	Q9JJ57	Kcnip1	Kv channel-interacting protein 1	6.06e-67	185	50.27	Q5PRE1	kcnip1b	Kv channel interacting protein 1 b	1.54e-62	191	45.026	Q9VBL2	CG5890-RA	CG5890, isoform A	7.6e-46	178	38.202	P36608	ncs-1	Neuronal calcium sensor 1	1.57e-40	177	35.593	Q9JJ57	Kcnip1	Kv channel-interacting protein 1	2.44e-66	185	50.27	36.364
dd_Smed_v6_4435_0_1	Cathepsin_plus cell	949	-0.143011	5.11333	1.19155	0.275017	0.533082	1.08377	5.11333	71.4362	2.86e-17	2.54e-16	1.55606	5.11333	145.547	1.63e-33	2.57e-32	0.329278	5.11333	7.11566	0.00764134	0.219226	1.12674	5.11333	77.9515	1.06e-18	1e-17	0.932897	5.11333	53.35	2.79e-13	1.84e-12	-0.336853	5.11333	7.5367	0.00604546	0.109321	A0A024RD25	PIM1	Pim-1 oncogene, isoform CRA_a	6.06e-54	273	38.462	P06803	Pim1	Serine/threonine-protein kinase pim-1	3.99e-51	275	36.364	Q9YHZ5	pim2	Serine/threonine-protein kinase pim-2	6.86e-56	271	38.007	Q95SH0	Pask	GH26463p	7.39e-27	271	30.996	Q20443	prk-2	Serine/threonine-protein kinase prk-2	2.93e-51	265	38.113	Q9YHZ5	pim2	Serine/threonine-protein kinase pim-2	3.12e-55	271	38.007	38.113
dd_Smed_v6_6869_0_1	Intestine	702	0.380473	2.29963	5.56367	0.018337	0.118792	-1.764	2.29963	95.6838	1.35e-22	1.59e-21	-2.1848	2.29963	145.778	1.45e-33	2.29e-32	-0.0403307	2.29963	0.0407174	0.840084	0.969621	-1.51485	2.29963	77.856	1.11e-18	1.05e-17	-2.23494	2.29963	165.634	6.65e-38	1.42e-36	-0.339609	2.29963	3.49816	0.061437	0.414528	Q7RTS3	PTF1A	Pancreas transcription factor 1 subunit alpha	3.24e-11	72	45.833	Q9QX98	Ptf1a	Pancreas transcription factor 1 subunit alpha	3.68e-11	72	45.833	Q8AW52	atoh7	Protein atonal homolog 7	1.39e-13	100	39	Q9VI67	Fer1	48 related 1, isoform A	1.66e-14	146	33.562	Q20561	hlh-13	Helix-loop-helix protein 13	3.86e-10	77	38.961	Q9VI67	Fer1	48 related 1, isoform A	7.55e-14	146	33.562	38.961
dd_Smed_v6_537_0_1	Protonephridia	567	0.468805	5.1911	24.3132	8.19e-07	0.000119697	0.85956	5.1911	84.2776	4.3e-20	4.45e-19	0.571238	5.1911	39.241	3.75e-10	1.82e-09	0.180482	5.1911	4.07454	0.0435342	0.469358	0.818687	5.1911	77.7263	1.18e-18	1.12e-17	0.327734	5.1911	13.1609	0.000285845	0.00073627	-0.0221483	5.1911	0.0635553	0.800962	0.964943	Q9UHB6	LIMA1	LIM domain and actin-binding protein 1	2.98e-13	62	46.774	Q9ERG0	Lima1	LIM domain and actin-binding protein 1	2.81e-13	62	46.774	F1RA39	mical2b	Protein-methionine sulfoxide oxidase mical2b	8.13e-10	60	43.333	Q86BA1	Mical	[F-actin]-methionine sulfoxide oxidase Mical	1.59e-09	62	37.097	Q9GP94	mlp-1	MLP/CRP family (Muscle LIM Protein/Cysteine-rich Protein)	4e-11	61	44.262	Q9ERG0	Lima1	LIM domain and actin-binding protein 1	1.13e-12	62	46.774	44.262
dd_Smed_v6_537_0_1	Muscle	567	0.468805	5.1911	24.3132	8.19e-07	0.000119697	0.85956	5.1911	84.2776	4.3e-20	4.45e-19	0.571238	5.1911	39.241	3.75e-10	1.82e-09	0.180482	5.1911	4.07454	0.0435342	0.469358	0.818687	5.1911	77.7263	1.18e-18	1.12e-17	0.327734	5.1911	13.1609	0.000285845	0.00073627	-0.0221483	5.1911	0.0635553	0.800962	0.964943	Q9UHB6	LIMA1	LIM domain and actin-binding protein 1	2.98e-13	62	46.774	Q9ERG0	Lima1	LIM domain and actin-binding protein 1	2.81e-13	62	46.774	F1RA39	mical2b	Protein-methionine sulfoxide oxidase mical2b	8.13e-10	60	43.333	Q86BA1	Mical	[F-actin]-methionine sulfoxide oxidase Mical	1.59e-09	62	37.097	Q9GP94	mlp-1	MLP/CRP family (Muscle LIM Protein/Cysteine-rich Protein)	4e-11	61	44.262	Q9ERG0	Lima1	LIM domain and actin-binding protein 1	1.13e-12	62	46.774	44.262
dd_Smed_v6_1244_0_1	Muscle	948	0.322182	5.55476	18.8484	1.42e-05	0.0010196	-0.143508	5.55476	3.66128	0.0556907	0.0923254	-0.304671	5.55476	17.0869	3.57e-05	0.000103219	0.161019	5.55476	4.67201	0.0306579	0.412755	0.637223	5.55476	77.4834	1.34e-18	1.26e-17	0.348229	5.55476	24.1043	9.13e-07	3.37e-06	0.0331881	5.55476	0.231731	0.630243	0.923637	Q96C98	FHL3	FHL3 protein	1.11e-20	112	37.5	Q9DAH0	Fhl4	Putative uncharacterized protein	2.21e-20	115	40	A0A0R4IWY0	fhl5	Four and a half LIM domains 5	1.01e-19	114	35.088	Q9VVB8	Lmpt	Limpet, isoform A	5.39e-20	114	35.965	Q3S1I9	lim-9	LIM domain family	2.84e-21	114	38.596	Q3S1I9	lim-9	LIM domain family	3.36e-20	114	38.596	38.596
dd_Smed_v6_9774_0_1	Protonephridia	1766	0.186613	3.39179	2.29093	0.130132	0.361004	0.726772	3.39179	38.7411	4.84e-10	2.5e-09	0.583402	3.39179	25.8991	3.6e-07	1.32e-06	0.0432426	3.39179	0.159227	0.689869	0.942934	0.988979	3.39179	77.0989	1.63e-18	1.52e-17	0.791927	3.39179	52.068	5.36e-13	3.48e-12	-0.0104384	3.39179	0.0110515	0.916276	0.987514	Q15475	SIX1	Homeobox protein SIX1	1.01e-114	185	83.784	Q62231	Six1	Homeobox protein SIX1	7.86e-115	185	83.784	Q6DHF9	six1a	Homeobox protein six1a	3.35e-116	205	78.049	Q27350	so	Protein sine oculis	1.5e-112	208	76.923	Q94166	ceh-33	Homeobox protein ceh-33	4.34e-78	173	63.006	Q6DHF9	six1a	Homeobox protein six1a	1.52e-115	205	78.049	63.006
dd_Smed_v6_2778_0_1	Epidermal	3308	-0.0617453	7.03445	0.722983	0.395167	0.645543	-0.361731	7.03445	24.6932	6.72e-07	2.52e-06	-0.279282	7.03445	14.6986	0.000126139	0.000338492	0.0207039	7.03445	0.0806465	0.776423	0.957785	-0.638689	7.03445	76.9796	1.73e-18	1.62e-17	-0.312147	7.03445	18.6044	1.61e-05	5.03e-05	0.264797	7.03445	13.4172	0.000249332	0.0112021	P02730	SLC4A1	Band 3 anion transport protein	4.21e-62	864	23.958	P13808	Slc4a2	Anion exchange protein 2	1.1e-58	898	23.274	Q3KVL6	slc4a2a	Anion exchange protein	2.82e-70	868	24.424	Q9VT48	BcDNA:RE59468	Anion exchange protein	1.31e-45	758	23.483	G5EDF4	abts-1	Anion exchange protein	9.06e-31	556	21.223	Q3KVL6	slc4a2a	Anion exchange protein	1.28e-69	868	24.424	21.223
dd_Smed_v6_10176_0_1	Neural	6651	-0.287246	5.84064	11.2091	0.000813993	0.0180064	-0.0142364	5.84064	0.0282589	0.866502	0.901685	0.160446	5.84064	3.50398	0.0612217	0.0976897	-0.112564	5.84064	1.76893	0.183515	0.713683	0.730094	5.84064	76.8288	1.86e-18	1.74e-17	0.973334	5.84064	134.401	4.47e-31	7.43e-30	-0.0440061	5.84064	0.297368	0.585537	0.908737	P23468	PTPRD	Receptor-type tyrosine-protein phosphatase delta	0	604	66.391	Q64487	Ptprd	Receptor-type tyrosine-protein phosphatase delta	0	604	66.391	A4IFW2	ptprf	Receptor-type tyrosine-protein phosphatase F	0	604	64.735	P16621	Lar	Tyrosine-protein phosphatase Lar	0	2112	34.612	G5EE54	ptp-3	Protein-tyrosine-phosphatase	0	626	52.236	P16621	Lar	Tyrosine-protein phosphatase Lar	0	2112	34.612	52.236
dd_Smed_v6_5515_0_1	Neoblast	5059	-0.0336365	6.82552	0.409765	0.522089	0.743448	-0.279442	6.82552	28.1889	1.1e-07	4.5e-07	-0.289486	6.82552	30.0232	4.27e-08	1.72e-07	-0.0436805	6.82552	0.682543	0.408712	0.85848	-0.458529	6.82552	76.8029	1.89e-18	1.76e-17	-0.460058	6.82552	77.5211	1.31e-18	1.2e-17	-0.0351656	6.82552	0.459482	0.497866	0.8794	O00411	POLRMT	DNA-directed RNA polymerase, mitochondrial	3.93e-155	1014	33.136	Q8BKF1	Polrmt	DNA-directed RNA polymerase, mitochondrial	3.85e-152	1013	33.564	Q499B3	kansl3	KAT8 regulatory NSL complex subunit 3	4.57e-10	327	20.489	Q9VPW4	mtRNApol	DNA-directed RNA polymerase	2.04e-152	1064	32.519	A5PEY3	rpom-1	DNA-directed RNA polymerase	2.03e-120	799	35.67	O00411	POLRMT	DNA-directed RNA polymerase, mitochondrial	1.74e-154	1014	33.136	36.364
dd_Smed_v6_238_1_1	Parapharyngeal	11064	-0.539842	10.9561	13.76	0.000207713	0.00711216	-0.905625	10.9561	38.3247	5.99e-10	3.07e-09	-0.439956	10.9561	9.15398	0.00248177	0.00542216	-0.0741726	10.9561	0.261138	0.609339	0.92187	-1.29095	10.9561	76.64	2.05e-18	1.91e-17	-0.908975	10.9561	38.5981	5.21e-10	2.7e-09	-0.157862	10.9561	1.18254	0.276839	0.752571	Q9Y493	ZAN	Zonadhesin	1.71e-24	380	24.737	Q8K0P6	Fcgbp	Fcgbp protein	8.57e-25	347	26.513	F1QK57	tecta	Tectorin alpha	4.89e-23	347	25.072	Q9W2H2	cv-2	Crossveinless 2	6.91e-14	177	28.814	NA	NA	NA	NA	NA	NA	Q8K0P6	Fcgbp	Fcgbp protein	3.44e-24	347	26.513	20.802
dd_Smed_v6_6483_0_1	Epidermal	2221	-0.0204652	6.00366	0.142633	0.705678	0.859264	-0.0916316	6.00366	2.88908	0.0891816	0.138672	-0.0798567	6.00366	2.18024	0.139792	0.201097	-0.00869028	6.00366	0.0260929	0.871674	0.975416	-0.470148	6.00366	76.4376	2.27e-18	2.11e-17	-0.253296	6.00366	22.7443	1.85e-06	6.55e-06	0.196387	6.00366	13.9389	0.00018885	0.00914968	V9HWB8	HEL-S-30	Pyruvate kinase	0	525	59.81	P52480	Pkm	Pyruvate kinase PKM	0	525	59.238	Q7SXK3	pklr	Pyruvate kinase	0	522	53.448	O62619	PyK	Pyruvate kinase	0	507	57.791	Q23539	pyk-2	Pyruvate kinase	0	506	56.719	V9HWB8	HEL-S-30	Pyruvate kinase	0	525	59.81	56.719
dd_Smed_v6_14209_0_1	Neural	3461	-0.101999	4.14933	1.11855	0.290231	0.548824	-0.0539552	4.14933	0.323866	0.569294	0.653844	0.0258295	4.14933	0.0722082	0.788148	0.835606	-0.0222145	4.14933	0.0552929	0.814097	0.964313	0.779584	4.14933	76.4225	2.29e-18	2.13e-17	0.830824	4.14933	86.4925	1.4e-20	1.44e-19	-0.0507597	4.14933	0.383775	0.53559	0.892187	Q9BZA7	PCDH11X	Protocadherin-11 X-linked	2.45e-68	679	33.284	A0A0A6YWK0	Pcdh11x	Protocadherin 11 X-linked	2.95e-67	673	31.649	E7FAK6	pcdh2g16	Uncharacterized protein	1.2e-60	682	28.739	X2J8E9	ds	Dachsous, isoform B	4.64e-52	630	28.413	G5EDK5	fmi-1	FlaMIngo (Cadherin plus 7TM domain) homolog	2.52e-45	548	28.467	Q9BZA7	PCDH11X	Protocadherin-11 X-linked	1.08e-67	679	33.284	28.467
dd_Smed_v6_5781_0_1	Neural	3110	-0.17389	5.94974	7.52243	0.00609353	0.0618252	0.527625	5.94974	74.2967	6.72e-18	6.2e-17	0.529615	5.94974	72.7496	1.47e-17	1.19e-16	-0.1719	5.94974	8.25971	0.00405347	0.155943	0.527829	5.94974	76.157	2.62e-18	2.42e-17	0.470313	5.94974	59.4504	1.25e-14	9.1e-14	-0.231406	5.94974	15.9363	6.55e-05	0.00406413	H7C566	PDZRN3	E3 ubiquitin-protein ligase PDZRN3	5.27e-13	172	33.14	Q69Z24	Pdzrn4	MKIAA3027 protein	2.11e-13	245	28.98	E7FDW2	pdzrn3b	PDZ domain-containing RING finger 3b	7.11e-13	233	28.755	Q8MR31	Slip1	Slo-interacting protein 1	2.33e-07	72	40.278	C1P635	magi-1	MAGI (Membrane Associated Guanylate kinase Inverted) homolog	0.000801	88	29.545	Q69Z24	Pdzrn4	MKIAA3027 protein	8.47e-13	245	28.98	41.818
dd_Smed_v6_1292_0_1	Epidermal	2737	0.113319	6.66032	4.13824	0.0419247	0.193516	-0.369099	6.66032	43.1813	4.99e-11	2.82e-10	-0.381019	6.66032	46.3953	9.66e-12	5.33e-11	0.1014	6.66032	3.24117	0.0718094	0.547389	-0.485531	6.66032	75.9414	2.92e-18	2.7e-17	-0.41538	6.66032	56.7524	4.94e-14	3.43e-13	0.18347	6.66032	11.1235	0.000852425	0.0278058	Q5SRE7	PHYHD1	Phytanoyl-CoA dioxygenase domain-containing protein 1	5.51e-07	103	30.097	Q9DB26	Phyhd1	Phytanoyl-CoA dioxygenase domain-containing protein 1	2.05e-06	113	24.779	A8E5P7	zgc:174917	Zgc:174917	1.82e-09	127	29.921	Q9VGY8	CG14688	Uncharacterized protein	0.000215	112	28.571	O62514	CELE_ZK550.5	Uncharacterized protein	9.8e-05	177	20.904	A8E5P7	zgc:174917	Zgc:174917	8.28e-09	127	29.921	24.806
dd_Smed_v6_13399_0_1	Neural	2790	-0.0175716	4.9254	0.0501708	0.822766	0.917569	0.14927	4.9254	3.76583	0.0523098	0.0874536	0.00235848	4.9254	0.00091813	0.975827	0.982187	-0.164483	4.9254	4.64802	0.0310893	0.413986	0.64427	4.9254	75.4804	3.69e-18	3.4e-17	0.599509	4.9254	66.0537	4.39e-16	3.48e-15	-0.0623329	4.9254	0.808555	0.368548	0.818498	P42261	GRIA1	Glutamate receptor 1	2.64e-129	820	32.927	P23818	Gria1	Glutamate receptor 1	5.06e-130	818	32.763	A2CG69	gria3a	Glutamate receptor, ionotropic, AMPA 3a	1.67e-130	851	32.55	Q03445	GluRIA	Glutamate receptor 1	2.24e-104	881	28.831	P34299	glr-1	Glutamate receptor 1	8.07e-93	817	27.662	A2CG69	gria3a	Glutamate receptor, ionotropic, AMPA 3a	7.59e-130	851	32.55	29.07
dd_Smed_v6_985_0_1	Protonephridia	590	0.380159	6.49821	25.4907	4.45e-07	7.05e-05	-0.633692	6.49821	68.8954	1.04e-16	8.88e-16	-1.03977	6.49821	184.495	5.06e-42	1.08e-40	-0.0259196	6.49821	0.113667	0.736007	0.950286	-0.657913	6.49821	75.2606	4.13e-18	3.79e-17	-1.26971	6.49821	277.054	3.29e-62	1.52e-60	-0.231635	6.49821	9.34564	0.00223516	0.0564227	NA	NA	NA	NA	NA	NA	NA	NA	NA	NA	NA	NA	NA	NA	NA	NA	NA	NA	NA	NA	NA	NA	NA	NA	NA	NA	NA	NA	NA	NA	NA	NA	NA	NA	NA	NA	NA
dd_Smed_v6_985_0_1	Intestine	590	0.380159	6.49821	25.4907	4.45e-07	7.05e-05	-0.633692	6.49821	68.8954	1.04e-16	8.88e-16	-1.03977	6.49821	184.495	5.06e-42	1.08e-40	-0.0259196	6.49821	0.113667	0.736007	0.950286	-0.657913	6.49821	75.2606	4.13e-18	3.79e-17	-1.26971	6.49821	277.054	3.29e-62	1.52e-60	-0.231635	6.49821	9.34564	0.00223516	0.0564227	NA	NA	NA	NA	NA	NA	NA	NA	NA	NA	NA	NA	NA	NA	NA	NA	NA	NA	NA	NA	NA	NA	NA	NA	NA	NA	NA	NA	NA	NA	NA	NA	NA	NA	NA	NA	NA
dd_Smed_v6_2765_0_1	Muscle	588	0.202264	3.75161	3.08098	0.0792127	0.276929	0.782175	3.75161	51.0199	9.14e-13	5.97e-12	0.807892	3.75161	57.8391	2.84e-14	1.88e-13	0.227981	3.75161	5.12806	0.023542	0.374091	0.925254	3.75161	75.2292	4.19e-18	3.85e-17	0.805723	3.75161	60.6857	6.7e-15	4.93e-14	0.0827327	3.75161	0.760147	0.383283	0.824865	P26885	FKBP2	Peptidyl-prolyl cis-trans isomerase FKBP2	1.85e-28	140	37.143	P45878	Fkbp2	Peptidyl-prolyl cis-trans isomerase FKBP2	1.31e-28	131	39.695	A9JSW0	fkbp2	Peptidylprolyl isomerase	4.34e-30	133	38.346	Q9V3V2	Fkbp14	Peptidylprolyl isomerase	8.47e-29	96	45.833	Q20107	fkb-1	Peptidylprolyl isomerase	7.35e-29	133	39.85	A9JSW0	fkbp2	Peptidylprolyl isomerase	1.97e-29	133	38.346	39.85
dd_Smed_v6_115_0_1	Intestine	614	0.563722	8.16473	32.1841	1.4e-08	3.32e-06	-2.19296	8.16473	442.704	2.79e-98	2.93e-96	-2.37092	8.16473	513.584	1.05e-113	1.2e-111	0.385771	8.16473	14.5811	0.000134257	0.0179642	-0.86583	8.16473	75.0797	4.52e-18	4.14e-17	-1.34994	8.16473	179.497	6.24e-41	1.52e-39	0.0796132	8.16473	0.643758	0.422353	0.841745	NA	NA	NA	NA	NA	NA	NA	NA	NA	NA	NA	NA	NA	NA	NA	NA	NA	NA	NA	NA	NA	NA	NA	NA	NA	NA	NA	NA	NA	NA	NA	NA	NA	NA	NA	NA	NA
dd_Smed_v6_8062_0_1	Intestine	2770	0.0993517	4.57937	1.01587	0.313501	0.571957	-1.07972	4.57937	111.028	5.84e-26	8.06e-25	-1.25741	4.57937	148.143	4.41e-34	7.1e-33	-0.0783332	4.57937	0.544746	0.460472	0.880479	-0.864723	4.57937	75.0365	4.62e-18	4.23e-17	-1.00315	4.57937	101.47	7.26e-24	8.75e-23	-0.0390779	4.57937	0.153057	0.695631	0.940802	Q9H6R3	ACSS3	Acyl-CoA synthetase short-chain family member 3, mitochondrial	1.64e-110	328	35.976	Q14DH7	Acss3	Acyl-CoA synthetase short-chain family member 3, mitochondrial	3.38e-109	328	35.366	B0JZJ9	acss1	Acetyl-coenzyme A synthetase	2.03e-67	330	29.091	Q9VP61	AcCoAS	Acetyl-coenzyme A synthetase	4.67e-63	349	30.086	O45873	mec-18	Uncharacterized protein	6.83e-10	282	22.695	Q9H6R3	ACSS3	Acyl-CoA synthetase short-chain family member 3, mitochondrial	7.01e-110	328	35.976	26.113
dd_Smed_v6_17722_0_1	Muscle	821	0.797206	0.422447	3.08515	0.0790101	0.276501	1.90605	0.422447	22.809	1.79e-06	6.36e-06	0.929077	0.422447	6.4785	0.0109187	0.0208479	-0.17977	0.422447	0.314253	0.575082	0.913178	3.12575	0.422447	74.7406	5.37e-18	4.88e-17	2.04302	0.422447	39.2011	3.82e-10	2e-09	-0.285524	0.422447	1.22897	0.267608	0.744594	NA	NA	NA	NA	NA	NA	NA	NA	NA	NA	NA	NA	NA	NA	NA	NA	NA	NA	NA	NA	NA	NA	NA	NA	NA	NA	NA	NA	NA	NA	NA	NA	NA	NA	NA	NA	NA
dd_Smed_v6_3234_0_1	Epidermal	514	-0.27749	5.17698	9.50357	0.00205072	0.0325559	-0.884684	5.17698	93.4941	4.07e-22	4.72e-21	-0.395661	5.17698	18.7426	1.5e-05	4.54e-05	0.211533	5.17698	5.23035	0.022196	0.368735	-0.777476	5.17698	74.7392	5.37e-18	4.88e-17	-0.377872	5.17698	17.701	2.58e-05	7.8e-05	0.122114	5.17698	1.86779	0.171728	0.642289	NA	NA	NA	NA	NA	NA	NA	NA	NA	NA	NA	NA	NA	NA	NA	NA	NA	NA	NA	NA	NA	NA	NA	NA	NA	NA	NA	NA	NA	NA	NA	NA	NA	NA	NA	NA	NA
dd_Smed_v6_4299_0_1	Cathepsin_plus cell	1730	0.168814	5.86221	5.1129	0.0237486	0.13931	0.634189	5.86221	74.7611	5.31e-18	4.93e-17	0.426162	5.86221	34.1837	5.01e-09	2.2e-08	-0.0392128	5.86221	0.301714	0.58281	0.914269	0.628326	5.86221	74.6909	5.5e-18	5e-17	0.2106	5.86221	8.52125	0.00351024	0.00740175	-0.248912	5.86221	12.6269	0.00038023	0.0152929	Q16719	KYNU	Kynureninase	3.22e-138	437	46.453	Q9CXF0	Kynu	Kynureninase	2.31e-139	435	47.586	NA	NA	NA	NA	NA	NA	NA	NA	NA	NA	NA	NA	Q18026	flu-2	Kynureninase	6.49e-130	436	44.495	Q9CXF0	Kynu	Kynureninase	9.27e-139	435	47.586	44.495
dd_Smed_v6_2935_0_1	Protonephridia	2075	0.0482603	7.04273	0.83899	0.359686	0.61644	-0.465618	7.04273	76.7446	1.95e-18	1.85e-17	-0.531369	7.04273	99.6541	1.81e-23	1.93e-22	-0.017491	7.04273	0.106746	0.74388	0.952121	-0.454525	7.04273	74.6425	5.64e-18	5.12e-17	-0.311292	7.04273	35.5737	2.46e-09	1.19e-08	0.191493	7.04273	13.5557	0.000231585	0.0106626	Q5JVL4	EFHC1	EF-hand domain-containing protein 1	0	622	49.678	Q9D9T8	Efhc1	EF-hand domain-containing protein 1	0	642	47.975	Q32TF8	efhc2	EF-hand domain-containing family member C2	9.17e-120	701	33.809	Q9VXP5	Efhc1.1	EFHC1 homologue 1	3.58e-97	578	35.64	NA	NA	NA	NA	NA	NA	Q5JVL4	EFHC1	EF-hand domain-containing protein 1	0	622	49.678	27.169
dd_Smed_v6_2935_0_1	Pharynx	2075	0.0482603	7.04273	0.83899	0.359686	0.61644	-0.465618	7.04273	76.7446	1.95e-18	1.85e-17	-0.531369	7.04273	99.6541	1.81e-23	1.93e-22	-0.017491	7.04273	0.106746	0.74388	0.952121	-0.454525	7.04273	74.6425	5.64e-18	5.12e-17	-0.311292	7.04273	35.5737	2.46e-09	1.19e-08	0.191493	7.04273	13.5557	0.000231585	0.0106626	Q5JVL4	EFHC1	EF-hand domain-containing protein 1	0	622	49.678	Q9D9T8	Efhc1	EF-hand domain-containing protein 1	0	642	47.975	Q32TF8	efhc2	EF-hand domain-containing family member C2	9.17e-120	701	33.809	Q9VXP5	Efhc1.1	EFHC1 homologue 1	3.58e-97	578	35.64	NA	NA	NA	NA	NA	NA	Q5JVL4	EFHC1	EF-hand domain-containing protein 1	0	622	49.678	27.169
dd_Smed_v6_2935_0_1	Neural	2075	0.0482603	7.04273	0.83899	0.359686	0.61644	-0.465618	7.04273	76.7446	1.95e-18	1.85e-17	-0.531369	7.04273	99.6541	1.81e-23	1.93e-22	-0.017491	7.04273	0.106746	0.74388	0.952121	-0.454525	7.04273	74.6425	5.64e-18	5.12e-17	-0.311292	7.04273	35.5737	2.46e-09	1.19e-08	0.191493	7.04273	13.5557	0.000231585	0.0106626	Q5JVL4	EFHC1	EF-hand domain-containing protein 1	0	622	49.678	Q9D9T8	Efhc1	EF-hand domain-containing protein 1	0	642	47.975	Q32TF8	efhc2	EF-hand domain-containing family member C2	9.17e-120	701	33.809	Q9VXP5	Efhc1.1	EFHC1 homologue 1	3.58e-97	578	35.64	NA	NA	NA	NA	NA	NA	Q5JVL4	EFHC1	EF-hand domain-containing protein 1	0	622	49.678	27.169
dd_Smed_v6_2935_0_1	Epidermal	2075	0.0482603	7.04273	0.83899	0.359686	0.61644	-0.465618	7.04273	76.7446	1.95e-18	1.85e-17	-0.531369	7.04273	99.6541	1.81e-23	1.93e-22	-0.017491	7.04273	0.106746	0.74388	0.952121	-0.454525	7.04273	74.6425	5.64e-18	5.12e-17	-0.311292	7.04273	35.5737	2.46e-09	1.19e-08	0.191493	7.04273	13.5557	0.000231585	0.0106626	Q5JVL4	EFHC1	EF-hand domain-containing protein 1	0	622	49.678	Q9D9T8	Efhc1	EF-hand domain-containing protein 1	0	642	47.975	Q32TF8	efhc2	EF-hand domain-containing family member C2	9.17e-120	701	33.809	Q9VXP5	Efhc1.1	EFHC1 homologue 1	3.58e-97	578	35.64	NA	NA	NA	NA	NA	NA	Q5JVL4	EFHC1	EF-hand domain-containing protein 1	0	622	49.678	27.169
dd_Smed_v6_7619_0_1	Neural	3510	-0.130615	5.45701	4.59041	0.0321514	0.165224	0.22493	5.45701	14.5762	0.000134603	0.000376029	0.266025	5.45701	19.738	8.88e-06	2.77e-05	-0.0895204	5.45701	2.39633	0.12162	0.638564	0.492585	5.45701	74.6284	5.68e-18	5.16e-17	0.592402	5.45701	107.402	3.64e-25	4.63e-24	-0.0307984	5.45701	0.335776	0.562277	0.898222	P16066	NPR1	Atrial natriuretic peptide receptor 1	0	1085	40.553	P18293	Npr1	Atrial natriuretic peptide receptor 1	0	1084	40.59	Q1LX84	npr1a	Guanylate cyclase	0	1030	42.913	Q9VF17	CG31183	Guanylate cyclase	0	1123	39.715	Q86GV3	gcy-28	Receptor-type guanylate cyclase gcy-28	0	545	52.294	P18293	Npr1	Atrial natriuretic peptide receptor 1	0	1084	40.59	52.294
dd_Smed_v6_1967_0_1	Cathepsin_plus cell	4988	-0.129108	7.47886	2.37369	0.123395	0.351011	-0.623805	7.47886	54.8457	1.3e-13	9.12e-13	-0.856409	7.47886	101.832	6.04e-24	6.57e-23	-0.361712	7.47886	18.2858	1.9e-05	0.00470034	-0.726851	7.47886	74.598	5.77e-18	5.23e-17	-0.643559	7.47886	58.564	1.97e-14	1.41e-13	-0.0458149	7.47886	0.29921	0.584378	0.90861	O43897	TLL1	Tolloid-like protein 1	4.59e-18	164	33.537	Q62381	Tll1	Tolloid-like protein 1	7.09e-18	163	33.129	F1RBT4	c6ast3	Metalloendopeptidase	1.91e-21	186	33.333	Q9VC98	CG5715	Metalloendopeptidase	4.94e-30	213	31.925	Q21059	hch-1	Zinc metalloproteinase nas-34	2.8e-23	252	29.762	Q9VC98	CG5715	Metalloendopeptidase	2.24e-29	213	31.925	26
dd_Smed_v6_8_0_1	Intestine	512	1.44925	8.93207	10.99	0.000916053	0.0194945	-2.44569	8.93207	29.2763	6.28e-08	2.64e-07	-2.94865	8.93207	40.8608	1.63e-10	8.14e-10	0.946277	8.93207	4.78647	0.0286841	0.402879	-4.2244	8.93207	74.5708	5.85e-18	5.3e-17	-4.34698	8.93207	78.108	9.76e-19	9.01e-18	1.32666	8.93207	9.24053	0.00236716	0.0590455	NA	NA	NA	NA	NA	NA	NA	NA	NA	NA	NA	NA	NA	NA	NA	NA	NA	NA	NA	NA	NA	NA	NA	NA	NA	NA	NA	NA	NA	NA	NA	NA	NA	NA	NA	NA	NA
dd_Smed_v6_2162_0_1	Epidermal	1695	0.104537	7.58027	2.85962	0.0908289	0.298129	0.0544926	7.58027	0.779453	0.377309	0.469249	-0.010894	7.58027	0.0312602	0.859661	0.892743	0.0391505	7.58027	0.404928	0.524555	0.903231	-0.534117	7.58027	74.3531	6.53e-18	5.89e-17	-0.478665	7.58027	60.3153	8.08e-15	5.91e-14	0.15999	7.58027	6.76399	0.00930154	0.145739	P04798	CYP1A1	Cytochrome P450 1A1	5.15e-43	451	26.386	P00184	Cyp1a1	Cytochrome P450 1A1	4.32e-48	466	26.395	F1QSL4	cyp2x8	Cytochrome P450, family 2, subfamily X, polypeptide 8	1.51e-43	464	27.155	Q95078	Cyp18a1	Cytochrome P450 18a1	6.99e-33	504	25.992	G5ECD0	cyp-35c1	CYtochrome P450 family	1.43e-29	484	25.413	P00184	Cyp1a1	Cytochrome P450 1A1	1.74e-47	466	26.395	25.413
dd_Smed_v6_1505_0_1	Intestine	2309	-0.0138763	9.01639	0.0374816	0.846488	0.930427	-0.812658	9.01639	126.5	2.39e-29	3.77e-28	-0.883811	9.01639	149.052	2.79e-34	4.53e-33	-0.0850295	9.01639	1.39416	0.237704	0.761493	-0.619608	9.01639	74.2118	7.02e-18	6.32e-17	-0.663807	9.01639	85.1085	2.82e-20	2.85e-19	-0.0580756	9.01639	0.657052	0.417602	0.8409	Q15582	TGFBI	Transforming growth factor-beta-induced protein ig-h3	6.31e-26	590	23.559	Q62009	Postn	Periostin	1.88e-25	470	26.596	A0JMK0	postnb	Periostin, osteoblast specific factor	5.61e-26	401	28.928	O61457	mfas	Midline fasciclin	1.46e-06	550	18.727	NA	NA	NA	NA	NA	NA	A0JMK0	postnb	Periostin, osteoblast specific factor	2.55e-25	401	28.928	NA
dd_Smed_v6_1553_0_1	Intestine	515	0.0210219	5.55165	0.0474861	0.827497	0.919776	0.877973	5.55165	86.4036	1.47e-20	1.56e-19	0.95214	5.55165	102.298	4.78e-24	5.22e-23	0.0951894	5.55165	1.08838	0.29683	0.806038	0.808775	5.55165	74.2021	7.05e-18	6.35e-17	0.616643	5.55165	43.5691	4.09e-11	2.32e-10	-0.171109	5.55165	3.59183	0.0580642	0.404848	NA	NA	NA	NA	NA	NA	NA	NA	NA	NA	NA	NA	NA	NA	NA	NA	NA	NA	NA	NA	NA	NA	NA	NA	NA	NA	NA	NA	NA	NA	NA	NA	NA	NA	NA	NA	NA
dd_Smed_v6_6890_0_1	Protonephridia	1563	0.224611	4.56737	6.09922	0.0135241	0.099548	-0.607589	4.56737	42.2621	7.98e-11	4.42e-10	-0.655033	4.56737	50.3867	1.26e-12	7.48e-12	0.177166	4.56737	3.50815	0.0610677	0.526228	-0.796126	4.56737	74.1969	7.07e-18	6.36e-17	-0.584633	4.56737	42.3987	7.44e-11	4.14e-10	0.436104	4.56737	23.0023	1.62e-06	0.000207064	Q12933	TRAF2	TNF receptor-associated factor 2	1.96e-23	196	31.122	P39429	Traf2	TNF receptor-associated factor 2	2.79e-25	196	32.143	Q6DEG0	traf3	TNF receptor-associated factor 3	1.35e-18	149	30.201	Q9XYR0	Traf4	LD20987p	1.91e-13	151	26.49	G5EG80	trf-1	TNF Receptor Associated Factor (TRAF) homolog	8.39e-14	182	25.824	P39429	Traf2	TNF receptor-associated factor 2	1.12e-24	196	32.143	25.824
dd_Smed_v6_6890_0_1	Epidermal	1563	0.224611	4.56737	6.09922	0.0135241	0.099548	-0.607589	4.56737	42.2621	7.98e-11	4.42e-10	-0.655033	4.56737	50.3867	1.26e-12	7.48e-12	0.177166	4.56737	3.50815	0.0610677	0.526228	-0.796126	4.56737	74.1969	7.07e-18	6.36e-17	-0.584633	4.56737	42.3987	7.44e-11	4.14e-10	0.436104	4.56737	23.0023	1.62e-06	0.000207064	Q12933	TRAF2	TNF receptor-associated factor 2	1.96e-23	196	31.122	P39429	Traf2	TNF receptor-associated factor 2	2.79e-25	196	32.143	Q6DEG0	traf3	TNF receptor-associated factor 3	1.35e-18	149	30.201	Q9XYR0	Traf4	LD20987p	1.91e-13	151	26.49	G5EG80	trf-1	TNF Receptor Associated Factor (TRAF) homolog	8.39e-14	182	25.824	P39429	Traf2	TNF receptor-associated factor 2	1.12e-24	196	32.143	25.824
dd_Smed_v6_2516_0_1	Cathepsin_plus cell	528	0.133618	5.04353	3.59445	0.0579727	0.23167	0.0603716	5.04353	0.743986	0.388387	0.480221	-0.198371	5.04353	7.99488	0.00469099	0.00969094	-0.125125	5.04353	3.22598	0.0724782	0.547668	0.576458	5.04353	73.9719	7.92e-18	7.1e-17	0.38237	5.04353	33.551	6.94e-09	3.23e-08	-0.0604691	5.04353	0.93698	0.333056	0.796831	NA	NA	NA	NA	NA	NA	NA	NA	NA	NA	NA	NA	NA	NA	NA	NA	NA	NA	NA	NA	NA	NA	NA	NA	NA	NA	NA	NA	NA	NA	NA	NA	NA	NA	NA	NA	NA
dd_Smed_v6_3244_0_1	Pharynx	2791	0.0236901	6.87906	0.120999	0.727954	0.871613	-0.304278	6.87906	19.8593	8.34e-06	2.75e-05	-0.324712	6.87906	22.5769	2.02e-06	6.85e-06	0.00325611	6.87906	0.00226517	0.96204	0.992389	-0.586692	6.87906	73.9543	7.99e-18	7.16e-17	-0.295021	6.87906	18.9923	1.31e-05	4.15e-05	0.315362	6.87906	21.7385	3.12e-06	0.000352439	Q13177	PAK2	Serine/threonine-protein kinase PAK 2	3.75e-20	96	37.5	Q8CIN4	Pak2	Serine/threonine-protein kinase PAK 2	4.07e-20	96	37.5	A0A0R4IFR1	pak1	P21 protein (Cdc42/Rac)-activated kinase 1	2.88e-19	96	38.542	Q24213	Pak	p21-activated protein kinase 1 Dpak1	2.77e-18	96	36.458	Q17850	pak-1	Serine/threonine-protein kinase pak-1	3.08e-18	196	28.571	Q13177	PAK2	Serine/threonine-protein kinase PAK 2	1.61e-19	96	37.5	28.571
dd_Smed_v6_3244_0_1	Neural	2791	0.0236901	6.87906	0.120999	0.727954	0.871613	-0.304278	6.87906	19.8593	8.34e-06	2.75e-05	-0.324712	6.87906	22.5769	2.02e-06	6.85e-06	0.00325611	6.87906	0.00226517	0.96204	0.992389	-0.586692	6.87906	73.9543	7.99e-18	7.16e-17	-0.295021	6.87906	18.9923	1.31e-05	4.15e-05	0.315362	6.87906	21.7385	3.12e-06	0.000352439	Q13177	PAK2	Serine/threonine-protein kinase PAK 2	3.75e-20	96	37.5	Q8CIN4	Pak2	Serine/threonine-protein kinase PAK 2	4.07e-20	96	37.5	A0A0R4IFR1	pak1	P21 protein (Cdc42/Rac)-activated kinase 1	2.88e-19	96	38.542	Q24213	Pak	p21-activated protein kinase 1 Dpak1	2.77e-18	96	36.458	Q17850	pak-1	Serine/threonine-protein kinase pak-1	3.08e-18	196	28.571	Q13177	PAK2	Serine/threonine-protein kinase PAK 2	1.61e-19	96	37.5	28.571
dd_Smed_v6_3244_0_1	Muscle	2791	0.0236901	6.87906	0.120999	0.727954	0.871613	-0.304278	6.87906	19.8593	8.34e-06	2.75e-05	-0.324712	6.87906	22.5769	2.02e-06	6.85e-06	0.00325611	6.87906	0.00226517	0.96204	0.992389	-0.586692	6.87906	73.9543	7.99e-18	7.16e-17	-0.295021	6.87906	18.9923	1.31e-05	4.15e-05	0.315362	6.87906	21.7385	3.12e-06	0.000352439	Q13177	PAK2	Serine/threonine-protein kinase PAK 2	3.75e-20	96	37.5	Q8CIN4	Pak2	Serine/threonine-protein kinase PAK 2	4.07e-20	96	37.5	A0A0R4IFR1	pak1	P21 protein (Cdc42/Rac)-activated kinase 1	2.88e-19	96	38.542	Q24213	Pak	p21-activated protein kinase 1 Dpak1	2.77e-18	96	36.458	Q17850	pak-1	Serine/threonine-protein kinase pak-1	3.08e-18	196	28.571	Q13177	PAK2	Serine/threonine-protein kinase PAK 2	1.61e-19	96	37.5	28.571
dd_Smed_v6_3244_0_1	Epidermal	2791	0.0236901	6.87906	0.120999	0.727954	0.871613	-0.304278	6.87906	19.8593	8.34e-06	2.75e-05	-0.324712	6.87906	22.5769	2.02e-06	6.85e-06	0.00325611	6.87906	0.00226517	0.96204	0.992389	-0.586692	6.87906	73.9543	7.99e-18	7.16e-17	-0.295021	6.87906	18.9923	1.31e-05	4.15e-05	0.315362	6.87906	21.7385	3.12e-06	0.000352439	Q13177	PAK2	Serine/threonine-protein kinase PAK 2	3.75e-20	96	37.5	Q8CIN4	Pak2	Serine/threonine-protein kinase PAK 2	4.07e-20	96	37.5	A0A0R4IFR1	pak1	P21 protein (Cdc42/Rac)-activated kinase 1	2.88e-19	96	38.542	Q24213	Pak	p21-activated protein kinase 1 Dpak1	2.77e-18	96	36.458	Q17850	pak-1	Serine/threonine-protein kinase pak-1	3.08e-18	196	28.571	Q13177	PAK2	Serine/threonine-protein kinase PAK 2	1.61e-19	96	37.5	28.571
dd_Smed_v6_11368_0_1	Cathepsin_plus cell	1883	0.0790417	3.78091	0.562256	0.453353	0.692699	-0.725274	3.78091	44.2949	2.82e-11	1.63e-10	-0.622149	3.78091	33.3315	7.77e-09	3.37e-08	0.182167	3.78091	2.68453	0.101327	0.60356	-0.923068	3.78091	73.8217	8.55e-18	7.63e-17	-0.601142	3.78091	33.1958	8.33e-09	3.84e-08	0.400968	3.78091	14.3239	0.000153901	0.00781685	NA	NA	NA	NA	NA	NA	NA	NA	NA	NA	NA	NA	NA	NA	NA	NA	NA	NA	NA	NA	NA	NA	NA	NA	NA	NA	NA	NA	NA	NA	NA	NA	NA	NA	NA	NA	NA
dd_Smed_v6_7723_0_1	Neural	3412	-0.180833	6.35094	6.84876	0.00887029	0.0769888	0.114349	6.35094	2.8121	0.0935561	0.144445	0.252624	6.35094	13.5189	0.000236173	0.000609633	-0.0425577	6.35094	0.394222	0.530088	0.904954	0.577071	6.35094	73.7011	9.09e-18	8.09e-17	0.724965	6.35094	115.531	6.02e-27	8.33e-26	-0.0329391	6.35094	0.25511	0.6135	0.917817	O14936	CASK	Peripheral plasma membrane protein CASK	0	951	64.564	O70589	Cask	Peripheral plasma membrane protein CASK	0	951	64.564	F1QKE3	mpp6a	Membrane protein, palmitoylated 6a (MAGUK p55 subfamily member 6)	1.4e-117	566	38.516	Q24210	CASK	Peripheral plasma membrane protein CASK	0	920	59.239	P54936	lin-2	Protein lin-2	0	979	46.987	O70589	Cask	Peripheral plasma membrane protein CASK	0	951	64.564	46.987
dd_Smed_v6_6825_0_1	Cathepsin_plus cell	3152	0.113018	6.12983	2.80871	0.0937535	0.302653	-0.558522	6.12983	66.7115	3.14e-16	2.6e-15	-0.768702	6.12983	125.215	4.57e-29	6.14e-28	-0.0971621	6.12983	1.96477	0.161004	0.689295	-0.5803	6.12983	73.6037	9.55e-18	8.49e-17	-0.524069	6.12983	61.1191	5.37e-15	3.98e-14	0.169249	6.12983	6.38506	0.0115085	0.167936	Q9NZQ8	TRPM5	Transient receptor potential cation channel subfamily M member 5	3.25e-38	1033	21.684	Q91YD4	Trpm2	Transient receptor potential cation channel subfamily M member 2	1.25e-33	947	21.647	B3DK48	trpm7	Trpm7 protein	1.22e-25	482	22.614	A8DYE2	Trpm	Transient receptor potential cation channel trpm	3.97e-27	321	26.791	G5EGJ6	gon-2	Uncharacterized protein	2.95e-13	308	20.13	Q9NZQ8	TRPM5	Transient receptor potential cation channel subfamily M member 5	1.44e-37	1033	21.684	20.13
dd_Smed_v6_7836_0_1	Neural	2814	-0.0502963	5.34999	0.509936	0.475166	0.70864	0.0308198	5.34999	0.196773	0.657338	0.73143	0.145121	5.34999	4.35119	0.0369831	0.0625512	0.0640047	5.34999	0.870278	0.350878	0.836235	0.573383	5.34999	73.168	1.19e-17	1.05e-16	0.567258	5.34999	71.9865	2.17e-17	1.87e-16	-0.0564214	5.34999	0.794321	0.372797	0.8207	NA	NA	NA	NA	NA	NA	NA	NA	NA	NA	NA	NA	NA	NA	NA	NA	NA	NA	NA	NA	NA	NA	NA	NA	NA	NA	NA	NA	NA	NA	NA	NA	NA	NA	NA	NA	NA
dd_Smed_v6_9904_0_1	Protonephridia	2767	0.141047	4.8277	3.28615	0.0698669	0.257758	-0.53591	4.8277	45.2404	1.74e-11	1.02e-10	-0.448623	4.8277	32.6419	1.11e-08	4.74e-08	0.228334	4.8277	8.08173	0.00447136	0.165578	-0.669414	4.8277	72.8124	1.43e-17	1.26e-16	-0.466331	4.8277	37.1636	1.09e-09	5.46e-09	0.34413	4.8277	20.0101	7.7e-06	0.000711432	Q6J4K2	SLC8B1	Sodium/potassium/calcium exchanger 6, mitochondrial	1.4e-33	196	39.286	Q925Q3	Slc8b1	Sodium/potassium/calcium exchanger 6, mitochondrial	3.08e-33	196	38.776	F1QXK9	slc24a4b	Solute carrier family 24 (sodium/potassium/calcium exchanger), member 4b	1.41e-06	97	25.773	A8Y5A2	CG12061	Uncharacterized protein, isoform D	3.71e-07	105	26.667	G5EC02	ncx-5	Na/Ca eXchangers	9.8e-08	105	33.333	Q6J4K2	SLC8B1	Sodium/potassium/calcium exchanger 6, mitochondrial	6.17e-33	196	39.286	36.5
dd_Smed_v6_348_0_1	Parapharyngeal	794	-0.0672482	8.18421	0.563217	0.452967	0.692235	-0.963715	8.18421	113.147	2e-26	2.81e-25	-1.01451	8.18421	124.836	5.53e-29	7.37e-28	-0.11804	8.18421	1.71298	0.190599	0.722935	-0.767809	8.18421	72.6016	1.59e-17	1.39e-16	-0.976676	8.18421	116.504	3.69e-27	5.15e-26	-0.276115	8.18421	9.46215	0.00209755	0.0536743	P45877	PPIC	Peptidyl-prolyl cis-trans isomerase C	2.28e-48	161	52.795	P30412	Ppic	Peptidyl-prolyl cis-trans isomerase C	2.78e-47	161	51.553	H9GXB9	ppic	Peptidyl-prolyl cis-trans isomerase	1.38e-49	158	52.532	Q9W227	CG2852	Peptidyl-prolyl cis-trans isomerase	4.95e-43	196	43.367	P52013	cyn-5	Peptidyl-prolyl cis-trans isomerase 5	8.97e-47	193	43.523	H9GXB9	ppic	Peptidyl-prolyl cis-trans isomerase	6.27e-49	158	52.532	43.523
dd_Smed_v6_3223_0_1	Cathepsin_plus cell	586	0.116278	2.89533	0.996482	0.318163	0.576148	-1.07367	2.89533	73.4789	1.02e-17	9.25e-17	-1.10516	2.89533	78.6638	7.36e-19	6.35e-18	0.0847915	2.89533	0.400928	0.526611	0.904064	-1.02366	2.89533	72.3943	1.76e-17	1.54e-16	-1.04186	2.89533	77.8428	1.12e-18	1.03e-17	0.0980814	2.89533	0.650352	0.419987	0.841262	NA	NA	NA	NA	NA	NA	NA	NA	NA	NA	NA	NA	NA	NA	NA	NA	NA	NA	NA	NA	NA	NA	NA	NA	NA	NA	NA	NA	NA	NA	NA	NA	NA	NA	NA	NA	NA
dd_Smed_v6_955_0_1	Neoblast	979	0.060316	6.65258	0.683892	0.40825	0.656668	0.791401	6.65258	120.676	4.5e-28	6.72e-27	0.72314	6.65258	101.392	7.55e-24	8.17e-23	-0.0079449	6.65258	0.012745	0.910115	0.984319	0.609592	6.65258	72.2898	1.86e-17	1.62e-16	0.332107	6.65258	21.6393	3.29e-06	1.13e-05	-0.217169	6.65258	9.64142	0.00190238	0.0501297	P51397	DAP	Death-associated protein 1	2.73e-05	95	35.789	Q91XC8	Dap	Death-associated protein 1	5.67e-05	95	34.737	F1QHJ4	dap	Death-associated protein	1.5e-05	108	33.333	NA	NA	NA	NA	NA	NA	H9G342	CELE_F54B8.4	Uncharacterized protein	6.92e-05	84	29.762	F1QHJ4	dap	Death-associated protein	6.84e-05	108	33.333	29.762
dd_Smed_v6_3075_0_1	Neural	1102	0.0470711	5.32113	0.360138	0.54843	0.761488	-0.521989	5.32113	43.0788	5.26e-11	2.96e-10	-0.587757	5.32113	54.3888	1.64e-13	1.04e-12	-0.0186974	5.32113	0.053836	0.816518	0.964567	-0.669105	5.32113	72.1452	2e-17	1.75e-16	-0.483694	5.32113	38.6587	5.05e-10	2.62e-09	0.232482	5.32113	8.91883	0.00282246	0.0654223	P03952	KLKB1	Plasma kallikrein	5.8e-17	292	27.055	P26262	Klkb1	Plasma kallikrein	1.1e-17	291	27.148	E7FDP9	LOC103908930	Uncharacterized protein	4.05e-14	284	25	Q8IRX5	CG32808-RA	FI18310p1	9.79e-14	313	23.642	Q17800	svh-1	HGF/MSP/plasminogen-like protein	5.16e-05	285	22.456	P26262	Klkb1	Plasma kallikrein	4.4e-17	291	27.148	25.882
dd_Smed_v6_2917_0_1	Cathepsin_plus cell	3036	0.0851843	6.56631	1.61498	0.203793	0.45501	-0.81236	6.56631	141.674	1.15e-32	2.07e-31	-0.991591	6.56631	208.923	2.36e-47	5.84e-46	-0.0940472	6.56631	1.85123	0.17364	0.704182	-0.569065	6.56631	71.7606	2.43e-17	2.11e-16	-0.584371	6.56631	76.3522	2.37e-18	2.15e-17	0.0698791	6.56631	1.09775	0.29476	0.76592	NA	NA	NA	NA	NA	NA	NA	NA	NA	NA	NA	NA	NA	NA	NA	NA	NA	NA	NA	NA	NA	NA	NA	NA	NA	NA	NA	NA	NA	NA	NA	NA	NA	NA	NA	NA	NA
dd_Smed_v6_6490_1_1	Neural	2150	-0.272408	5.04962	12.435	0.000421372	0.0114084	0.376715	5.04962	26.1084	3.23e-07	1.26e-06	0.563817	5.04962	55.8586	7.79e-14	5.02e-13	-0.0853072	5.04962	1.408	0.235388	0.760208	0.609557	5.04962	71.7514	2.44e-17	2.12e-16	0.79613	5.04962	119.142	9.75e-28	1.4e-26	-0.0858354	5.04962	1.61731	0.203467	0.685285	Q8NF64	ZMIZ2	Zinc finger MIZ domain-containing protein 2	6.41e-21	264	27.273	Q8CIE2	Zmiz2	Zinc finger MIZ domain-containing protein 2	3.23e-20	249	27.711	A0A0R4IW44	zmiz2	Zinc finger, MIZ-type-containing 2	2.58e-21	255	28.235	Q7JR52	tna	LD16921p	5.85e-16	238	26.891	Q94361	gei-17	E3 SUMO-protein ligase gei-17	1.01e-05	94	23.404	A0A0R4IW44	zmiz2	Zinc finger, MIZ-type-containing 2	1.17e-20	255	28.235	23.404
dd_Smed_v6_7370_0_1	Neural	2348	-0.0780825	5.42394	1.37702	0.240609	0.497777	0.215601	5.42394	11.0628	0.00088077	0.00215507	0.293134	5.42394	20.2306	6.86e-06	2.18e-05	-0.000549558	5.42394	7.5e-05	0.99309	0.999513	0.533062	5.42394	71.7243	2.47e-17	2.14e-16	0.537618	5.42394	73.0429	1.27e-17	1.11e-16	-0.0735258	5.42394	1.54265	0.214224	0.692937	Q96BF6	NACC2	Nucleus accumbens-associated protein 2	6.11e-05	103	31.068	Q9DCM7	Nacc2	Nucleus accumbens-associated protein 2	7.64e-05	93	32.258	E7FCD3	nacc2	Uncharacterized protein	5.35e-05	105	29.524	NA	NA	NA	NA	NA	NA	NA	NA	NA	NA	NA	NA	E7FCD3	nacc2	Uncharacterized protein	0.000243	105	29.524	NA
dd_Smed_v6_1881_0_1	Protonephridia	1114	-0.180589	5.80351	4.62475	0.0315138	0.163313	-0.882187	5.80351	106.921	4.63e-25	6.13e-24	-0.611135	5.80351	51.1979	8.35e-13	5.01e-12	0.0904634	5.80351	1.10228	0.293765	0.805076	-0.710647	5.80351	71.4583	2.83e-17	2.44e-16	-0.540137	5.80351	41.2834	1.32e-10	7.17e-10	-0.010079	5.80351	0.0145014	0.904149	0.986252	Q96FJ2	DYNLL2	Dynein light chain 2, cytoplasmic	6.38e-05	90	26.667	Q9D0M5	Dynll2	Dynein light chain 2, cytoplasmic	7.02e-05	90	26.667	Q5BL99	dnl2l	Dnl2l protein	6.08e-05	90	26.667	O96860	Cdlc2	Dynein light chain 2, cytoplasmic	1.19e-05	83	27.711	Q22799	dlc-1	Dynein light chain 1, cytoplasmic	3.54e-05	83	24.096	O96860	Cdlc2	Dynein light chain 2, cytoplasmic	5.41e-05	83	27.711	24.096
dd_Smed_v6_1881_0_1	Epidermal	1114	-0.180589	5.80351	4.62475	0.0315138	0.163313	-0.882187	5.80351	106.921	4.63e-25	6.13e-24	-0.611135	5.80351	51.1979	8.35e-13	5.01e-12	0.0904634	5.80351	1.10228	0.293765	0.805076	-0.710647	5.80351	71.4583	2.83e-17	2.44e-16	-0.540137	5.80351	41.2834	1.32e-10	7.17e-10	-0.010079	5.80351	0.0145014	0.904149	0.986252	Q96FJ2	DYNLL2	Dynein light chain 2, cytoplasmic	6.38e-05	90	26.667	Q9D0M5	Dynll2	Dynein light chain 2, cytoplasmic	7.02e-05	90	26.667	Q5BL99	dnl2l	Dnl2l protein	6.08e-05	90	26.667	O96860	Cdlc2	Dynein light chain 2, cytoplasmic	1.19e-05	83	27.711	Q22799	dlc-1	Dynein light chain 1, cytoplasmic	3.54e-05	83	24.096	O96860	Cdlc2	Dynein light chain 2, cytoplasmic	5.41e-05	83	27.711	24.096
dd_Smed_v6_258_0_1	Intestine	3090	0.0297995	8.30922	0.0810803	0.775839	0.897667	0.978681	8.30922	86.4917	1.4e-20	1.5e-19	0.905732	8.30922	74.3141	6.66e-18	5.46e-17	-0.0431495	8.30922	0.172401	0.677987	0.940688	0.886136	8.30922	71.2172	3.2e-17	2.76e-16	0.762305	8.30922	52.966	3.39e-13	2.23e-12	-0.0940318	8.30922	0.821141	0.364847	0.816519	P03886	MT-ND1	NADH-ubiquinone oxidoreductase chain 1	3.94e-42	276	38.768	P03888	Mtnd1	NADH-ubiquinone oxidoreductase chain 1	1.79e-48	282	38.652	Q9MIZ0	mt-nd1	NADH-ubiquinone oxidoreductase chain 1	1.47e-42	288	37.5	P18929	mt:ND1	NADH-ubiquinone oxidoreductase chain 1	5.86e-51	272	43.382	P24887	nduo-1	NADH-ubiquinone oxidoreductase chain 1	4.7e-33	282	32.979	P18929	mt:ND1	NADH-ubiquinone oxidoreductase chain 1	2.66e-50	272	43.382	34.043
dd_Smed_v6_7985_0_1	Neural	5142	-0.144396	6.39182	2.40099	0.121258	0.348181	0.574554	6.39182	38.8416	4.6e-10	2.38e-09	0.59984	6.39182	42.0427	8.93e-11	4.55e-10	-0.119109	6.39182	1.71067	0.190898	0.722935	0.774773	6.39182	71.1278	3.35e-17	2.88e-16	0.809936	6.39182	77.5319	1.31e-18	1.2e-17	-0.109232	6.39182	1.47976	0.223812	0.706388	Q3L8U1	CHD9	Chromodomain-helicase-DNA-binding protein 9	1.98e-180	895	40	Q8BYH8	Chd9	Chromodomain-helicase-DNA-binding protein 9	1.13e-178	897	39.13	F1QQ92	chd7	Chromodomain helicase DNA-binding protein 7	7.17e-174	990	35.657	B7Z002	kis	Kismet, isoform C	3.43e-104	262	68.321	G5EBZ4	let-418	Protein let-418	5.37e-41	293	36.86	Q3L8U1	CHD9	Chromodomain-helicase-DNA-binding protein 9	8.76e-180	895	40	47.482
dd_Smed_v6_3482_0_1	Pharynx	1983	0.166882	5.87045	7.19593	0.00730689	0.0694423	-0.136789	5.87045	4.79563	0.028532	0.0509431	-0.14474	5.87045	5.49337	0.0190887	0.0344889	0.158931	5.87045	6.56944	0.0103744	0.25462	-0.525988	5.87045	71.1056	3.39e-17	2.91e-16	-0.301606	5.87045	24.5547	7.22e-07	2.7e-06	0.391265	5.87045	41.22	1.36e-10	1.09e-07	Q15746	MYLK	Myosin light chain kinase, smooth muscle	3.44e-62	306	40.85	Q6PDN3	Mylk	Myosin light chain kinase, smooth muscle	2.08e-61	306	40.85	B3DKN5	mylka	Myosin, light chain kinase	9.58e-65	316	41.772	Q9GV81	Strn-Mlck	Stretchin-MLCK	1.25e-60	304	37.5	G4SLH0	ttn-1	Titin homolog	2.05e-50	346	34.971	B3DKN5	mylka	Myosin, light chain kinase	4.36e-64	316	41.772	34.971
dd_Smed_v6_3482_0_1	Cathepsin_plus cell	1983	0.166882	5.87045	7.19593	0.00730689	0.0694423	-0.136789	5.87045	4.79563	0.028532	0.0509431	-0.14474	5.87045	5.49337	0.0190887	0.0344889	0.158931	5.87045	6.56944	0.0103744	0.25462	-0.525988	5.87045	71.1056	3.39e-17	2.91e-16	-0.301606	5.87045	24.5547	7.22e-07	2.7e-06	0.391265	5.87045	41.22	1.36e-10	1.09e-07	Q15746	MYLK	Myosin light chain kinase, smooth muscle	3.44e-62	306	40.85	Q6PDN3	Mylk	Myosin light chain kinase, smooth muscle	2.08e-61	306	40.85	B3DKN5	mylka	Myosin, light chain kinase	9.58e-65	316	41.772	Q9GV81	Strn-Mlck	Stretchin-MLCK	1.25e-60	304	37.5	G4SLH0	ttn-1	Titin homolog	2.05e-50	346	34.971	B3DKN5	mylka	Myosin, light chain kinase	4.36e-64	316	41.772	34.971
dd_Smed_v6_5647_0_1	Muscle	2499	0.00932742	6.23917	0.0201788	0.887039	0.948597	-1.08857	6.23917	258.05	4.57e-58	1.82e-56	-1.07357	6.23917	249.77	2.91e-56	9.01e-55	0.0243199	6.23917	0.123413	0.725362	0.949869	-0.553651	6.23917	71.0541	3.48e-17	2.99e-16	-0.440493	6.23917	45.4824	1.54e-11	9.05e-11	0.122485	6.23917	3.5388	0.0599488	0.409006	P12814	ACTN1	Alpha-actinin-1	0	771	55.123	Q9JI91	Actn2	Alpha-actinin-2	0	771	54.604	Q7SYE2	actn4	Actinin, alpha 4	0	771	54.345	P18091	Actn	Alpha-actinin, sarcomeric	0	800	55.5	H2L2C8	atn-1	AcTiniN	0	768	53.125	P18091	Actn	Alpha-actinin, sarcomeric	0	800	55.5	53.125
dd_Smed_v6_9118_0_1	Cathepsin_plus cell	1796	-0.179528	4.6549	2.28462	0.130662	0.361839	-1.9142	4.6549	229.34	8.31e-52	2.8e-50	-1.7943	4.6549	198.077	5.49e-45	1.27e-43	-0.0596293	4.6549	0.207095	0.649054	0.931782	-1.01074	4.6549	71.0104	3.55e-17	3.05e-16	-0.561782	4.6549	22.3232	2.3e-06	8.06e-06	0.269432	4.6549	5.124	0.0235971	0.251563	P08243	ASNS	Asparagine synthetase [glutamine-hydrolyzing]	5.31e-177	562	49.644	Q61024	Asns	Asparagine synthetase [glutamine-hydrolyzing]	0	562	50.178	A3KQK2	asns	Asparagine synthetase	1.62e-175	571	49.737	Q7KTW9	AsnS	Asparagine synthetase	1.15e-83	593	33.727	Q21463	asns-2	Asparagine synthetase	2.08e-76	515	38.252	Q61024	Asns	Asparagine synthetase [glutamine-hydrolyzing]	0	562	50.178	38.252
dd_Smed_v6_6454_0_1	Cathepsin_plus cell	890	0.352879	2.88684	8.08093	0.00447335	0.0513001	-0.990899	2.88684	55.1042	1.14e-13	8.04e-13	-1.23986	2.88684	89.2417	3.49e-21	3.37e-20	0.103916	2.88684	0.544661	0.460508	0.880479	-1.09512	2.88684	70.9266	3.71e-17	3.18e-16	-1.26459	2.88684	101.033	9.05e-24	1.08e-22	0.183409	2.88684	1.95565	0.161979	0.630662	O00584	RNASET2	Ribonuclease T2	1.7e-17	196	27.041	C0HKG6	Rnaset2b	Ribonuclease T2-B	4.48e-18	196	26.531	B8XY56	rnaset2	Ribonuclease T2	9.69e-22	212	29.717	Q95TA4	RNaseX25	GH08338p	3.02e-23	195	30.256	NA	NA	NA	NA	NA	NA	Q95TA4	RNaseX25	GH08338p	1.37e-22	195	30.256	29.381
dd_Smed_v6_1367_0_1	Muscle	1061	0.157788	6.43144	5.80834	0.0159504	0.109848	-0.204195	6.43144	9.64109	0.00190273	0.00439103	-0.309132	6.43144	22.2582	2.38e-06	8.02e-06	0.0528507	6.43144	0.645565	0.421703	0.862545	0.540652	6.43144	70.71	4.14e-17	3.54e-16	0.355677	6.43144	31.1205	2.43e-08	1.06e-07	-0.0271878	6.43144	0.18976	0.663116	0.931868	NA	NA	NA	NA	NA	NA	NA	NA	NA	NA	NA	NA	NA	NA	NA	NA	NA	NA	NA	NA	NA	NA	NA	NA	NA	NA	NA	NA	NA	NA	NA	NA	NA	NA	NA	NA	NA
dd_Smed_v6_3172_0_1	Cathepsin_plus cell	2261	0.13238	7.01418	4.14482	0.0417621	0.193204	-0.682886	7.01418	107.579	3.32e-25	4.43e-24	-0.860545	7.01418	169.769	8.31e-39	1.59e-37	-0.0452786	7.01418	0.466306	0.494692	0.892008	-0.547019	7.01418	70.4364	4.75e-17	4.05e-16	-0.504779	7.01418	60.6766	6.73e-15	4.95e-14	0.17462	7.01418	7.28526	0.00695226	0.119511	NA	NA	NA	NA	NA	NA	NA	NA	NA	NA	NA	NA	NA	NA	NA	NA	NA	NA	NA	NA	NA	NA	NA	NA	NA	NA	NA	NA	NA	NA	NA	NA	NA	NA	NA	NA	NA
dd_Smed_v6_7331_0_1	Neural	1683	0.148044	4.98875	2.67724	0.101792	0.317265	-0.143692	4.98875	2.50231	0.113679	0.170732	-0.330813	4.98875	13.2988	0.000265579	0.00067959	-0.0390773	4.98875	0.184232	0.667761	0.937555	0.735485	4.98875	70.3629	4.93e-17	4.21e-16	0.408129	4.98875	22.0727	2.63e-06	9.13e-06	-0.179312	4.98875	4.57999	0.0323474	0.300204	P27105	STOM	Erythrocyte band 7 integral membrane protein	3.69e-94	254	61.024	P54116	Stom	Erythrocyte band 7 integral membrane protein	1.06e-92	260	59.615	A5PLE0	stoml3a	Zgc:165564 protein	4.79e-93	235	67.234	Q9VZA4	CG42540	Band 7 protein CG42540	4.68e-94	273	60.806	H2KZ92	mec-2	Uncharacterized protein	1.29e-95	278	61.151	H2KZ92	mec-2	Uncharacterized protein	1.52e-94	278	61.151	61.151
dd_Smed_v6_11486_0_1	Epidermal	1515	-0.0687671	4.32788	0.805671	0.369403	0.624548	-0.052044	4.32788	0.474208	0.491058	0.582113	0.00307435	4.32788	0.00162821	0.967813	0.975999	-0.0136487	4.32788	0.0329739	0.855907	0.971962	-0.639863	4.32788	70.3133	5.06e-17	4.31e-16	-0.535196	4.32788	49.693	1.8e-12	1.12e-11	0.0359001	4.32788	0.226579	0.634072	0.924662	Q6ZSM3	SLC16A12	Monocarboxylate transporter 12	9.03e-06	150	28	Q8BGC3	Slc16a12	Monocarboxylate transporter 12	0.000523	106	30.189	A0A0G2L0H0	LOC103911912	Uncharacterized protein	0.000323	126	30.159	Q5U154	Sln	RE01051p	7.01e-06	147	28.571	Q9GRY3	CELE_Y59A8B.21	Uncharacterized protein	9.64e-34	261	29.502	Q9GRY3	CELE_Y59A8B.21	Uncharacterized protein	1.05e-32	261	29.502	34.468
dd_Smed_v6_12312_0_1	Cathepsin_plus cell	4151	-0.0637384	4.68696	0.505912	0.476914	0.710301	0.174371	4.68696	3.96459	0.0464669	0.0789411	0.285861	4.68696	10.6043	0.00112823	0.00260547	0.0477514	4.68696	0.310217	0.577547	0.913468	0.70869	4.68696	70.1989	5.36e-17	4.56e-16	0.779181	4.68696	85.5305	2.28e-20	2.32e-19	0.00675175	4.68696	0.00731126	0.931859	0.98833	P08651	NFIC	Nuclear factor 1 C-type	1.12e-16	277	26.354	P70255	Nfic	Nuclear factor 1 C-type	2.05e-17	277	25.993	F1QBH7	nfic	Nuclear factor 1	4.97e-15	167	31.737	Q86P06	NfI	Nuclear factor I, isoform B	1.52e-12	167	29.341	Q09631	nfi-1	NFI (Nuclear Factor I) family	6.83e-12	99	35.354	P70255	Nfic	Nuclear factor 1 C-type	8.25e-17	277	25.993	35.354
dd_Smed_v6_4401_1_1	Protonephridia	2414	0.123333	4.35827	2.24582	0.133976	0.366364	-0.551685	4.35827	42.5057	7.05e-11	3.92e-10	-0.595437	4.35827	50.0292	1.51e-12	8.91e-12	0.0795809	4.35827	0.846859	0.357442	0.838354	-0.69591	4.35827	70.0677	5.73e-17	4.86e-16	-0.438675	4.35827	29.6205	5.25e-08	2.22e-07	0.380568	4.35827	21.9445	2.81e-06	0.000326217	Q8N6G6	ADAMTSL1	ADAMTS-like protein 1	2.35e-17	380	22.368	Q8BLI0	Adamtsl1	ADAMTS-like protein 1	1.52e-17	377	22.812	G3G3K0	adamts9	ADAMTS9	7.47e-09	202	27.723	Q8MRW9	nolo	SD16815p	1.1e-17	278	25.18	Q8I4I1	madd-4	Uncharacterized protein	8.25e-43	403	25.062	Q8I4I1	madd-4	Uncharacterized protein	9.1e-42	403	25.062	25.062
dd_Smed_v6_4401_1_1	Cathepsin_plus cell	2414	0.123333	4.35827	2.24582	0.133976	0.366364	-0.551685	4.35827	42.5057	7.05e-11	3.92e-10	-0.595437	4.35827	50.0292	1.51e-12	8.91e-12	0.0795809	4.35827	0.846859	0.357442	0.838354	-0.69591	4.35827	70.0677	5.73e-17	4.86e-16	-0.438675	4.35827	29.6205	5.25e-08	2.22e-07	0.380568	4.35827	21.9445	2.81e-06	0.000326217	Q8N6G6	ADAMTSL1	ADAMTS-like protein 1	2.35e-17	380	22.368	Q8BLI0	Adamtsl1	ADAMTS-like protein 1	1.52e-17	377	22.812	G3G3K0	adamts9	ADAMTS9	7.47e-09	202	27.723	Q8MRW9	nolo	SD16815p	1.1e-17	278	25.18	Q8I4I1	madd-4	Uncharacterized protein	8.25e-43	403	25.062	Q8I4I1	madd-4	Uncharacterized protein	9.1e-42	403	25.062	25.062
dd_Smed_v6_3186_0_1	Neoblast	2806	-0.113237	5.83915	4.15142	0.0415997	0.192665	-0.246016	5.83915	19.6907	9.1e-06	2.99e-05	-0.224126	5.83915	15.9548	6.49e-05	0.000181679	-0.0913472	5.83915	2.66462	0.102602	0.60631	-0.459374	5.83915	69.9733	6.01e-17	5.09e-16	-0.419761	5.83915	58.129	2.45e-14	1.74e-13	-0.0736243	5.83915	1.84032	0.174913	0.646438	Q8IY81	FTSJ3	pre-rRNA processing protein FTSJ3	3.92e-101	323	48.607	Q9DBE9	Ftsj3	pre-rRNA processing protein FTSJ3	8.26e-101	323	48.916	F1QDU3	ftsj1	Putative tRNA (cytidine(32)/guanosine(34)-2'-O)-methyltransferase	1.25e-41	204	38.235	Q9VXK5	CG8939	Putative rRNA methyltransferase	1.93e-91	322	47.826	Q9N5N9	CELE_H06I04.3	Putative rRNA methyltransferase	3.78e-85	320	45.938	Q8IY81	FTSJ3	pre-rRNA processing protein FTSJ3	1.73e-100	323	48.607	45.938
dd_Smed_v6_1972_0_1	Cathepsin_plus cell	2506	0.00880527	7.04316	0.0267244	0.870144	0.94046	-0.347474	7.04316	41.2644	1.33e-10	7.23e-10	-0.404101	7.04316	55.5043	9.33e-14	5.99e-13	-0.0478215	7.04316	0.773453	0.379151	0.846856	-0.449349	7.04316	69.9225	6.17e-17	5.22e-16	-0.376027	7.04316	49.417	2.07e-12	1.29e-11	0.0821276	7.04316	2.38023	0.12288	0.561068	Q14164	IKBKE	Inhibitor of nuclear factor kappa-B kinase subunit epsilon	5.61e-51	330	35.455	Q9R0T8	Ikbke	Inhibitor of nuclear factor kappa-B kinase subunit epsilon	9.76e-52	330	35.758	Q1JPV3	tbk1	TANK-binding kinase 1	8.69e-52	312	38.141	Q86PE7	IKKepsilon	SD10041p	1.95e-53	367	36.24	Q9NF25	CELE_Y43D4A.6	Uncharacterized protein	1.95e-20	212	29.245	Q86PE7	IKKepsilon	SD10041p	8.83e-53	367	36.24	29.245
dd_Smed_v6_3962_0_1	Cathepsin_plus cell	1658	0.199488	6.00781	11.8774	0.000568195	0.0138844	-0.675604	6.00781	128.882	7.2e-30	1.16e-28	-0.768231	6.00781	169.045	1.2e-38	2.28e-37	0.10686	6.00781	3.1175	0.0774554	0.558658	-0.484917	6.00781	69.8989	6.24e-17	5.28e-16	-0.453504	6.00781	63.3852	1.7e-15	1.3e-14	0.230901	6.00781	16.4389	5.02e-05	0.0032867	NA	NA	NA	NA	NA	NA	NA	NA	NA	NA	NA	NA	NA	NA	NA	NA	NA	NA	NA	NA	NA	NA	NA	NA	NA	NA	NA	NA	NA	NA	NA	NA	NA	NA	NA	NA	NA
dd_Smed_v6_4698_0_1	Neoblast	6383	-0.136279	6.46135	3.97218	0.046258	0.204171	0.919961	6.46135	190.771	2.16e-43	5.76e-42	0.995032	6.46135	221.002	5.47e-50	1.47e-48	-0.061207	6.46135	0.900537	0.342638	0.831798	0.551314	6.46135	69.1245	9.24e-17	7.76e-16	0.665604	6.46135	100.454	1.21e-23	1.44e-22	-0.0219892	6.46135	0.11783	0.7314	0.949211	Q8TEM1	NUP210	Nuclear pore membrane glycoprotein 210	1.44e-122	1738	24.223	Q9QY81	Nup210	Nuclear pore membrane glycoprotein 210	6.64e-114	1534	24.25	F1QC46	nup210	Nucleoporin 210	1.63e-137	1706	25.029	Q9GPI0	Gp210	Integral membrane pore glycoprotein gp210	6.07e-51	788	24.112	P91495	npp-12	Nuclear Pore complex Protein	4.65e-66	1191	23.762	F1QC46	nup210	Nucleoporin 210	7.42e-137	1706	25.029	23.762
dd_Smed_v6_896_0_1	Epidermal	1923	0.149765	8.17128	2.54248	0.110821	0.331942	1.46582	8.17128	237.455	1.41e-53	4.97e-52	1.52303	8.17128	256.563	9.63e-58	3.1e-56	0.206975	8.17128	4.99351	0.0254426	0.385188	0.780515	8.17128	69.0726	9.49e-17	7.96e-16	0.571284	8.17128	37.3313	9.97e-10	5.02e-09	-0.0594656	8.17128	0.411349	0.521285	0.887912	P15104	GLUL	Glutamine synthetase	1.61e-179	361	64.543	P15105	Glul	Glutamine synthetase	6.72e-180	361	64.82	Q4VBS5	glulc	Glutamine synthetase	5.71e-170	358	62.291	P20478	Gs2	Glutamine synthetase 2 cytoplasmic	0	357	66.387	NA	NA	NA	NA	NA	NA	P20478	Gs2	Glutamine synthetase 2 cytoplasmic	0	357	66.387	64.624
dd_Smed_v6_1088_0_1	Intestine	2665	-0.0385155	9.2043	0.2241	0.635934	0.81907	-0.92981	9.2043	128.104	1.06e-29	1.71e-28	-1.06275	9.2043	166.231	4.93e-38	9.27e-37	-0.171454	9.2043	4.40306	0.0358746	0.441476	-0.674868	9.2043	68.2125	1.47e-16	1.22e-15	-0.671238	9.2043	67.4956	2.11e-16	1.7e-15	-0.034885	9.2043	0.183907	0.668037	0.934151	Q15582	TGFBI	Transforming growth factor-beta-induced protein ig-h3	1.65e-22	428	23.832	P82198	Tgfbi	Transforming growth factor-beta-induced protein ig-h3	4.93e-21	426	23.709	E7F5I3	postna	Periostin, osteoblast-specific factor a	2.1e-21	620	23.226	O61457	mfas	Midline fasciclin	7.65e-05	221	22.172	NA	NA	NA	NA	NA	NA	Q15582	TGFBI	Transforming growth factor-beta-induced protein ig-h3	7.3e-22	428	23.832	NA
dd_Smed_v6_3862_0_1	Neural	1039	0.086081	5.10168	1.15662	0.282167	0.540664	0.0863139	5.10168	1.18388	0.276567	0.362885	-0.00109606	5.10168	0.000191695	0.988953	0.991667	-0.00132898	5.10168	0.000287052	0.986482	0.997861	0.633966	5.10168	68.1096	1.55e-16	1.29e-15	0.504093	5.10168	43.923	3.42e-11	1.95e-10	-0.0437926	5.10168	0.363435	0.546605	0.893362	P05408	SCG5	Neuroendocrine protein 7B2	6.19e-06	150	30.667	P12961	Scg5	Neuroendocrine protein 7B2	5.61e-06	152	30.921	NA	NA	NA	NA	NA	NA	Q9VNB0	7B2	7B2, isoform A	2.68e-12	146	30.822	Q9XTY3	sbt-1	Seven B Two (Mammalian 7BT prohormone convertase chaperone) homolog	5.26e-14	123	33.333	Q9XTY3	sbt-1	Seven B Two (Mammalian 7BT prohormone convertase chaperone) homolog	6.21e-13	123	33.333	33.333
dd_Smed_v6_3474_0_1	Protonephridia	1884	-0.011278	5.70107	0.0332509	0.855309	0.934547	-0.861936	5.70107	182.297	1.53e-41	3.79e-40	-0.649627	5.70107	104.983	1.23e-24	1.38e-23	0.201032	5.70107	9.50891	0.00204477	0.105774	-0.508175	5.70107	68.0143	1.62e-16	1.35e-15	-0.453092	5.70107	54.6826	1.42e-13	9.55e-13	0.0438048	5.70107	0.517775	0.471792	0.86616	P21589	NT5E	5'-nucleotidase	1.29e-24	515	23.689	Q9D3Z8	4933425L06Rik	Putative uncharacterized protein	1.03e-134	482	43.154	Q7SXU4	nt5e	5'-nucleotidase, ecto (CD73)	1.48e-30	545	24.587	A1ZAU0	CG30103	Uncharacterized protein	1.89e-29	488	24.59	NA	NA	NA	NA	NA	NA	Q9D3Z8	4933425L06Rik	Putative uncharacterized protein	4.14e-134	482	43.154	NA
dd_Smed_v6_5942_0_1	Epidermal	1066	0.139356	4.83098	2.76002	0.0966469	0.307907	0.0258132	4.83098	0.0953595	0.757471	0.815641	-0.119844	4.83098	2.07474	0.149756	0.2134	-0.00630094	4.83098	0.00577522	0.939423	0.989335	-0.697967	4.83098	68.0109	1.63e-16	1.35e-15	-0.815488	4.83098	94.8823	2.02e-22	2.29e-21	0.0218344	4.83098	0.0674659	0.795063	0.963987	P35716	SOX11	Transcription factor SOX-11	3.22e-20	73	50.685	Q7M6Y2	Sox11	Transcription factor SOX-11	2.83e-20	73	50.685	Q567L2	sox9a	Sox9a protein	1.28e-20	77	46.753	P40657	Sox15	Putative transcription factor SOX-15	9.82e-21	78	48.718	Q20201	sox-3	SOX (Mammalian SRY box) family	1.58e-20	95	44.211	P40657	Sox15	Putative transcription factor SOX-15	4.45e-20	78	48.718	44.211
dd_Smed_v6_308_0_1	Intestine	1403	0.0778092	9.4164	1.54525	0.213838	0.46586	-0.36296	9.4164	33.4964	7.14e-09	3.31e-08	-0.429989	9.4164	46.9703	7.21e-12	4.02e-11	0.0107805	9.4164	0.0295849	0.863436	0.973578	-0.516625	9.4164	67.8109	1.8e-16	1.49e-15	-0.584649	9.4164	86.8307	1.18e-20	1.22e-19	0.00978557	9.4164	0.0244919	0.87564	0.982655	P26641	EEF1G	Elongation factor 1-gamma	3.82e-110	433	42.956	Q9D8N0	Eef1g	Elongation factor 1-gamma	3.35e-108	433	42.494	Q6PE25	eef1g	Elongation factor 1-gamma	9.97e-109	438	44.977	Q9NJH0	Ef1gamma	Elongation factor 1-gamma	2.44e-94	429	41.492	P54412	eef-1G	Probable elongation factor 1-gamma	1.34e-95	408	39.706	P26641	EEF1G	Elongation factor 1-gamma	1.69e-109	433	42.956	39.706
dd_Smed_v6_4214_0_1	Epidermal	1382	0.0637448	5.43709	0.711342	0.398999	0.64872	0.0315676	5.43709	0.176272	0.674597	0.746238	0.0923757	5.43709	1.52464	0.216919	0.291608	0.124553	5.43709	2.80087	0.0942129	0.591557	-0.623211	5.43709	67.5629	2.04e-16	1.69e-15	-0.73041	5.43709	93.5726	3.92e-22	4.36e-21	-0.0434544	5.43709	0.33223	0.564349	0.899296	Q567V2	MPV17L2	Mpv17-like protein 2	3.42e-18	170	28.824	Q8VIK2	Mpv17l2	Mpv17-like protein 2	1.07e-16	191	28.272	Q6DGV7	mpv17l2	Mpv17-like protein 2	2.71e-26	169	31.953	Q9VZM6	Dmel\CG32262	GH12661p	1.07e-22	205	29.756	Q23508	CELE_ZK470.1	Uncharacterized protein	1.89e-17	171	28.655	Q6DGV7	mpv17l2	Mpv17-like protein 2	1.23e-25	169	31.953	28.655
dd_Smed_v6_335_0_1	Intestine	2289	0.0944408	9.89642	2.29495	0.129796	0.360651	-0.532341	9.89642	72.3984	1.76e-17	1.58e-16	-0.62613	9.89642	99.9429	1.57e-23	1.67e-22	0.000651453	9.89642	0.000108792	0.991678	0.99945	-0.512958	9.89642	67.3875	2.23e-16	1.84e-15	-0.608295	9.89642	94.6529	2.27e-22	2.57e-21	-0.000895795	9.89642	0.000206774	0.988527	0.997906	O75390	CS	Citrate synthase, mitochondrial	0	439	72.21	Q9CZU6	Cs	Citrate synthase, mitochondrial	0	434	70.968	Q7ZVY5	cs	Citrate synthase, mitochondrial	0	448	71.205	Q9W401	kdn	Probable citrate synthase, mitochondrial	0	432	69.213	P34575	cts-1	Probable citrate synthase, mitochondrial	0	431	67.981	Q7ZVY5	cs	Citrate synthase, mitochondrial	0	448	71.205	67.981
dd_Smed_v6_9736_0_1	Intestine	1942	0.107767	4.65954	1.3307	0.248681	0.506336	-1.36851	4.65954	191.691	1.36e-43	3.66e-42	-1.2834	4.65954	170.933	4.63e-39	8.97e-38	0.192877	4.65954	3.54361	0.0597753	0.523999	-0.77264	4.65954	67.1732	2.49e-16	2.04e-15	-0.982652	4.65954	108.68	1.91e-25	2.47e-24	-0.102246	4.65954	1.17507	0.278363	0.753084	Q71RS6	SLC24A5	Sodium/potassium/calcium exchanger 5	4.72e-58	402	33.333	B1AXF3	Slc24a2	Solute carrier family 24 (sodium/potassium/calcium exchanger), member 2	1.58e-72	496	33.266	F1QXK9	slc24a4b	Solute carrier family 24 (sodium/potassium/calcium exchanger), member 4b	1.12e-68	484	34.298	Q9U6A0	Nckx30C	Sodium/potassium/calcium exchanger Nckx30C	2.33e-35	159	49.057	P90858	ncx-4	Na/Ca eXchangers	4.2e-62	483	30.849	B1AXF3	Slc24a2	Solute carrier family 24 (sodium/potassium/calcium exchanger), member 2	6.37e-72	496	33.266	30.849
dd_Smed_v6_15960_0_1	Neural	712	0.0856173	1.36853	0.121019	0.727932	0.871613	1.07002	1.36853	24.3608	7.99e-07	2.96e-06	0.9593	1.36853	20.0264	7.64e-06	2.4e-05	-0.0250988	1.36853	0.0177653	0.893967	0.980011	1.6446	1.36853	66.9172	2.83e-16	2.32e-15	1.37329	1.36853	48.2838	3.69e-12	2.26e-11	-0.185698	1.36853	1.37241	0.241398	0.723696	NA	NA	NA	NA	NA	NA	NA	NA	NA	NA	NA	NA	NA	NA	NA	NA	NA	NA	NA	NA	NA	NA	NA	NA	NA	NA	NA	NA	NA	NA	NA	NA	NA	NA	NA	NA	NA
dd_Smed_v6_2013_0_1	Pharynx	745	0.240259	5.16824	10.4085	0.00125434	0.0237745	-0.449549	5.16824	35.0176	3.27e-09	1.56e-08	-0.594778	5.16824	62.4058	2.79e-15	1.97e-14	0.0950296	5.16824	1.53608	0.215202	0.747148	-0.6147	5.16824	66.8965	2.86e-16	2.34e-15	-0.540987	5.16824	54.4857	1.57e-13	1.05e-12	0.313971	5.16824	18.1176	2.08e-05	0.00160898	P84077	ARF1	ADP-ribosylation factor 1	1.8e-63	175	56	P84078	Arf1	ADP-ribosylation factor 1	1.98e-63	175	56	Q803D1	arf1	ADP-ribosylation factor 1	1.32e-64	175	55.429	P61209	Arf79F	ADP-ribosylation factor 1	1.76e-62	175	55.429	G5EFK4	arf-3	ADP-Ribosylation Factor related	1.19e-62	173	53.757	Q803D1	arf1	ADP-ribosylation factor 1	6.01e-64	175	55.429	53.757
dd_Smed_v6_2013_0_1	Epidermal	745	0.240259	5.16824	10.4085	0.00125434	0.0237745	-0.449549	5.16824	35.0176	3.27e-09	1.56e-08	-0.594778	5.16824	62.4058	2.79e-15	1.97e-14	0.0950296	5.16824	1.53608	0.215202	0.747148	-0.6147	5.16824	66.8965	2.86e-16	2.34e-15	-0.540987	5.16824	54.4857	1.57e-13	1.05e-12	0.313971	5.16824	18.1176	2.08e-05	0.00160898	P84077	ARF1	ADP-ribosylation factor 1	1.8e-63	175	56	P84078	Arf1	ADP-ribosylation factor 1	1.98e-63	175	56	Q803D1	arf1	ADP-ribosylation factor 1	1.32e-64	175	55.429	P61209	Arf79F	ADP-ribosylation factor 1	1.76e-62	175	55.429	G5EFK4	arf-3	ADP-Ribosylation Factor related	1.19e-62	173	53.757	Q803D1	arf1	ADP-ribosylation factor 1	6.01e-64	175	55.429	53.757
dd_Smed_v6_601_0_1	Neoblast	827	-0.303221	7.6944	14.4866	0.00014116	0.00544306	0.290945	7.6944	13.513	0.000236922	0.000637811	0.447055	7.6944	31.5965	1.9e-08	7.93e-08	-0.147111	7.6944	3.47675	0.062237	0.527621	0.646646	7.6944	66.875	2.89e-16	2.37e-15	0.806561	7.6944	103.177	3.07e-24	3.75e-23	-0.143306	7.6944	3.36258	0.0666935	0.429187	Q8IZA3	H1FOO	Histone H1oo	6.36e-09	76	35.526	Q8VIK3	H1foo	Histone H1oo	2.81e-09	76	38.158	Q4V956	h1m	Linker histone H1M	5.77e-09	80	37.5	Q4ABD8	His1:CG33807	Histone H1	3.51e-17	77	48.052	P10771	his-24	Histone H1.1	2.32e-11	77	44.156	Q4ABD8	His1:CG33807	Histone H1	1.59e-16	77	48.052	44.156
dd_Smed_v6_10142_0_1	Muscle	3560	-0.11379	4.94783	2.41478	0.120195	0.346546	-0.371041	4.94783	25.4651	4.5e-07	1.72e-06	-0.0681714	4.94783	0.861704	0.353262	0.438921	0.189079	4.94783	6.57786	0.0103255	0.25379	-0.594965	4.94783	66.8206	2.97e-16	2.43e-15	-0.446322	4.94783	37.7117	8.2e-10	4.17e-09	0.0348526	4.94783	0.234032	0.62855	0.923273	P35556	FBN2	Fibrillin-2	5.49e-35	1201	23.314	Q61555	Fbn2	Fibrillin-2	1.82e-34	1207	23.198	A0A0G2KQ62	fbn2b	Fibrillin 2b	2.58e-35	944	25	Q9VS89	frac	FI18763p1	5.92e-11	496	24.597	P34576	mua-3	Transmembrane cell adhesion receptor mua-3	2.57e-12	826	25.303	A0A0G2KQ62	fbn2b	Fibrillin 2b	1.17e-34	944	25	24.845
dd_Smed_v6_3711_0_1	Intestine	1320	0.169911	6.25676	8.85808	0.00291794	0.0403213	-0.591539	6.25676	103.247	2.96e-24	3.76e-23	-0.713041	6.25676	150.823	1.15e-34	1.89e-33	0.0484087	6.25676	0.673607	0.411797	0.859343	-0.466018	6.25676	66.5599	3.39e-16	2.77e-15	-0.752188	6.25676	174.555	7.49e-40	1.72e-38	-0.116258	6.25676	4.20211	0.0403737	0.336141	P22694	PRKACB	cAMP-dependent protein kinase catalytic subunit beta	3.31e-88	320	45.312	P68181	Prkacb	cAMP-dependent protein kinase catalytic subunit beta	1.2e-89	320	45.938	A0A0R4IB41	prkacbb	Protein kinase, cAMP-dependent, catalytic, beta b	6.5e-88	320	45.625	P12370	Pka-C1	cAMP-dependent protein kinase catalytic subunit	3.25e-84	340	44.118	P21137	kin-1	cAMP-dependent protein kinase catalytic subunit	2.54e-82	305	46.557	P68181	Prkacb	cAMP-dependent protein kinase catalytic subunit beta	4.84e-89	320	45.938	43.824
dd_Smed_v6_2875_0_1	Neoblast	852	0.307452	4.64406	13.2864	0.000267337	0.00845206	-0.846643	4.64406	92.235	7.7e-22	8.77e-21	-1.00239	4.64406	133.004	9.02e-31	1.28e-29	0.151705	4.64406	2.8165	0.0932999	0.588136	-0.698321	4.64406	66.5147	3.47e-16	2.83e-15	-0.957118	4.64406	129.013	6.74e-30	1.06e-28	0.0486551	4.64406	0.327304	0.567251	0.900957	Q13951	CBFB	Core-binding factor subunit beta	2.71e-20	135	37.778	Q08024	Cbfb	Core-binding factor subunit beta	9e-20	137	37.226	A0A0B4P506	cbfb	Core binding factor beta subunit isoform 2	2.48e-19	137	35.766	Q24039	Bro	Protein brother	6.1e-26	148	37.838	Q95ZL9	bro-1	BROther (Drosophila tx factor partner) homolog	2.55e-06	116	25	Q24039	Bro	Protein brother	2.77e-25	148	37.838	25
dd_Smed_v6_2875_0_1	Muscle	852	0.307452	4.64406	13.2864	0.000267337	0.00845206	-0.846643	4.64406	92.235	7.7e-22	8.77e-21	-1.00239	4.64406	133.004	9.02e-31	1.28e-29	0.151705	4.64406	2.8165	0.0932999	0.588136	-0.698321	4.64406	66.5147	3.47e-16	2.83e-15	-0.957118	4.64406	129.013	6.74e-30	1.06e-28	0.0486551	4.64406	0.327304	0.567251	0.900957	Q13951	CBFB	Core-binding factor subunit beta	2.71e-20	135	37.778	Q08024	Cbfb	Core-binding factor subunit beta	9e-20	137	37.226	A0A0B4P506	cbfb	Core binding factor beta subunit isoform 2	2.48e-19	137	35.766	Q24039	Bro	Protein brother	6.1e-26	148	37.838	Q95ZL9	bro-1	BROther (Drosophila tx factor partner) homolog	2.55e-06	116	25	Q24039	Bro	Protein brother	2.77e-25	148	37.838	25
dd_Smed_v6_16759_0_1	Parapharyngeal	2531	-0.410882	2.96599	8.71718	0.00315225	0.0420934	-1.02713	2.96599	51.6638	6.59e-13	4.35e-12	-0.536241	2.96599	13.6439	0.000220956	0.000572462	0.0800117	2.96599	0.289736	0.590389	0.916701	-1.13954	2.96599	66.086	4.32e-16	3.5e-15	-0.500171	2.96599	12.71	0.000363713	0.000920478	0.228491	2.96599	2.63976	0.104219	0.521571	Q9Y2I6	NINL	Ninein-like protein	2.33e-20	211	30.806	Q6ZQ12	Ninl	Ninein-like protein	6.65e-23	208	32.692	G9G127	ninl	Ninein-like protein	9.55e-15	193	29.534	NA	NA	NA	NA	NA	NA	NA	NA	NA	NA	NA	NA	Q6ZQ12	Ninl	Ninein-like protein	2.67e-22	208	32.692	NA
dd_Smed_v6_199_0_1	Intestine	1390	1.4464	6.94388	14.9572	0.000109975	0.00453161	-2.55401	6.94388	43.1094	5.18e-11	2.92e-10	-3.09577	6.94388	60.6942	6.67e-15	4.57e-14	0.904641	6.94388	5.94568	0.0147534	0.303154	-3.25544	6.94388	66.018	4.47e-16	3.62e-15	-3.88781	6.94388	89.0863	3.78e-21	4e-20	0.814035	6.94388	4.82278	0.028086	0.279067	NA	NA	NA	NA	NA	NA	NA	NA	NA	NA	NA	NA	NA	NA	NA	NA	NA	NA	NA	NA	NA	NA	NA	NA	NA	NA	NA	NA	NA	NA	NA	NA	NA	NA	NA	NA	NA
dd_Smed_v6_5816_0_1	Neoblast	884	0.0113652	3.9264	0.0125965	0.910638	0.956826	0.885758	3.9264	89.7375	2.72e-21	3.05e-20	0.96445	3.9264	108.047	2.63e-25	3.05e-24	0.0900577	3.9264	1.11108	0.291848	0.805076	0.747176	3.9264	65.7566	5.1e-16	4.12e-15	0.636161	3.9264	48.3621	3.54e-12	2.18e-11	-0.0996502	3.9264	1.46069	0.22682	0.709497	Q86UY6	NAA40	N-alpha-acetyltransferase 40	2.03e-35	193	39.378	Q8VE10	Naa40	N-alpha-acetyltransferase 40	2.94e-35	193	39.378	Q568K5	naa40	N-alpha-acetyltransferase 40	3.35e-37	193	39.896	Q9VAI4	Naa40	CG7593	2.99e-22	179	34.078	Q95QE8	CELE_F54E7.9	Uncharacterized protein	0.000473	72	38.889	Q568K5	naa40	N-alpha-acetyltransferase 40	1.52e-36	193	39.896	36.667
dd_Smed_v6_2268_0_1	Cathepsin_plus cell	1347	-0.109054	5.65617	2.18382	0.139468	0.373246	-0.0610667	5.65617	0.698016	0.403451	0.495712	0.108713	5.65617	2.19972	0.138036	0.198891	0.0607259	5.65617	0.699812	0.402847	0.855534	0.576425	5.65617	65.7581	5.1e-16	4.12e-15	0.674024	5.65617	90.0106	2.37e-21	2.54e-20	-0.0114553	5.65617	0.0283333	0.866328	0.980694	O60911	CTSV	Cathepsin L2	3.44e-75	281	44.484	P06797	Ctsl	Cathepsin L1	1.38e-75	321	42.056	Q6DHT0	ctsl.1	Cathepsin L.1	3.63e-87	317	44.479	Q95029	Cp1	Cathepsin L	4.03e-85	322	43.789	O45734	cpl-1	CathePsin L family	1.42e-85	334	43.713	Q6DHT0	ctsl.1	Cathepsin L.1	1.65e-86	317	44.479	43.713
dd_Smed_v6_2390_0_1	Protonephridia	1905	-0.122517	5.41412	2.9885	0.0838576	0.28614	-0.594272	5.41412	68.6507	1.18e-16	1e-15	-0.579579	5.41412	63.7421	1.42e-15	1.02e-14	-0.107824	5.41412	2.16509	0.141176	0.663772	-0.571765	5.41412	65.7239	5.19e-16	4.19e-15	-0.53617	5.41412	57.5051	3.37e-14	2.37e-13	-0.0869225	5.41412	1.53645	0.215147	0.695052	O95140	MFN2	Mitofusin-2	2.05e-27	242	30.992	Q80U63	Mfn2	Mitofusin-2	1.19e-26	242	30.579	E7F8A3	mfn1b	Mitofusin 1b	2.27e-27	262	30.534	Q7YU24	Marf	Transmembrane GTPase Marf	6.49e-31	262	32.824	Q23424	fzo-1	Transmembrane GTPase fzo-1	2.07e-21	254	26.772	Q7YU24	Marf	Transmembrane GTPase Marf	2.94e-30	262	32.824	26.772
dd_Smed_v6_2390_0_1	Neural	1905	-0.122517	5.41412	2.9885	0.0838576	0.28614	-0.594272	5.41412	68.6507	1.18e-16	1e-15	-0.579579	5.41412	63.7421	1.42e-15	1.02e-14	-0.107824	5.41412	2.16509	0.141176	0.663772	-0.571765	5.41412	65.7239	5.19e-16	4.19e-15	-0.53617	5.41412	57.5051	3.37e-14	2.37e-13	-0.0869225	5.41412	1.53645	0.215147	0.695052	O95140	MFN2	Mitofusin-2	2.05e-27	242	30.992	Q80U63	Mfn2	Mitofusin-2	1.19e-26	242	30.579	E7F8A3	mfn1b	Mitofusin 1b	2.27e-27	262	30.534	Q7YU24	Marf	Transmembrane GTPase Marf	6.49e-31	262	32.824	Q23424	fzo-1	Transmembrane GTPase fzo-1	2.07e-21	254	26.772	Q7YU24	Marf	Transmembrane GTPase Marf	2.94e-30	262	32.824	26.772
dd_Smed_v6_2390_0_1	Cathepsin_plus cell	1905	-0.122517	5.41412	2.9885	0.0838576	0.28614	-0.594272	5.41412	68.6507	1.18e-16	1e-15	-0.579579	5.41412	63.7421	1.42e-15	1.02e-14	-0.107824	5.41412	2.16509	0.141176	0.663772	-0.571765	5.41412	65.7239	5.19e-16	4.19e-15	-0.53617	5.41412	57.5051	3.37e-14	2.37e-13	-0.0869225	5.41412	1.53645	0.215147	0.695052	O95140	MFN2	Mitofusin-2	2.05e-27	242	30.992	Q80U63	Mfn2	Mitofusin-2	1.19e-26	242	30.579	E7F8A3	mfn1b	Mitofusin 1b	2.27e-27	262	30.534	Q7YU24	Marf	Transmembrane GTPase Marf	6.49e-31	262	32.824	Q23424	fzo-1	Transmembrane GTPase fzo-1	2.07e-21	254	26.772	Q7YU24	Marf	Transmembrane GTPase Marf	2.94e-30	262	32.824	26.772
dd_Smed_v6_58_0_1	Intestine	600	1.64107	6.91144	22.2082	2.45e-06	0.000287604	-1.64529	6.91144	22.2365	2.41e-06	8.44e-06	-2.35862	6.91144	43.6711	3.88e-11	2.04e-10	0.927738	6.91144	7.30522	0.00687545	0.206043	-2.96596	6.91144	65.4637	5.92e-16	4.76e-15	-3.57098	6.91144	90.2753	2.07e-21	2.24e-20	1.03605	6.91144	9.03201	0.00265293	0.063264	Q9BWP8	COLEC11	Collectin-11	8.06e-12	145	28.276	Q3SXB8	Colec11	Collectin-11	1.05e-11	103	33.981	Q5U3G1	colec11	Collectin-11	5.34e-12	103	33.981	Q9W0I2	tfc	RE15268p	2.24e-08	120	29.167	Q17452	clec-52	C-type LECtin	3.07e-07	147	21.769	Q5U3G1	colec11	Collectin-11	2.43e-11	103	33.981	21.769
dd_Smed_v6_815_0_1	Neural	1384	0.0421303	8.41668	0.509551	0.475333	0.708826	0.320013	8.41668	29.5703	5.39e-08	2.29e-07	0.330852	8.41668	31.6613	1.84e-08	7.67e-08	0.0529695	8.41668	0.819194	0.365416	0.840002	0.47446	8.41668	65.308	6.41e-16	5.14e-15	0.397606	8.41668	46.0584	1.15e-11	6.8e-11	-0.0347237	8.41668	0.357415	0.549945	0.89434	NA	NA	NA	NA	NA	NA	NA	NA	NA	NA	NA	NA	NA	NA	NA	NA	NA	NA	NA	NA	NA	NA	NA	NA	NA	NA	NA	NA	NA	NA	NA	NA	NA	NA	NA	NA	NA
dd_Smed_v6_815_0_1	Cathepsin_plus cell	1384	0.0421303	8.41668	0.509551	0.475333	0.708826	0.320013	8.41668	29.5703	5.39e-08	2.29e-07	0.330852	8.41668	31.6613	1.84e-08	7.67e-08	0.0529695	8.41668	0.819194	0.365416	0.840002	0.47446	8.41668	65.308	6.41e-16	5.14e-15	0.397606	8.41668	46.0584	1.15e-11	6.8e-11	-0.0347237	8.41668	0.357415	0.549945	0.89434	NA	NA	NA	NA	NA	NA	NA	NA	NA	NA	NA	NA	NA	NA	NA	NA	NA	NA	NA	NA	NA	NA	NA	NA	NA	NA	NA	NA	NA	NA	NA	NA	NA	NA	NA	NA	NA
dd_Smed_v6_56_0_1	Neoblast	2455	-0.148837	11.8726	3.952	0.0468156	0.205553	-0.487973	11.8726	42.2944	7.85e-11	4.35e-10	-0.379264	11.8726	25.5919	4.22e-07	1.54e-06	-0.040128	11.8726	0.287267	0.591977	0.917615	-0.606528	11.8726	65.1923	6.79e-16	5.44e-15	-0.475608	11.8726	40.1973	2.3e-10	1.23e-09	-0.0179173	11.8726	0.0573119	0.810796	0.967046	P07900	HSP90AA1	Heat shock protein HSP 90-alpha	0	250	82.8	Q80Y52	Hsp90aa1	Heat shock protein 90, alpha (Cytosolic), class A member 1	0	250	82	Q90474	hsp90a.1	Heat shock protein HSP 90-alpha 1	0	250	82.8	P02828	Hsp83	Heat shock protein 83	0	251	79.681	Q18688	daf-21	Heat shock protein 90	0	251	83.267	P07900	HSP90AA1	Heat shock protein HSP 90-alpha	0	250	82.8	83.267
dd_Smed_v6_3177_0_1	Cathepsin_plus cell	2572	0.0641822	6.46327	0.860544	0.353586	0.611071	-0.407476	6.46327	34.2256	4.91e-09	2.3e-08	-0.485629	6.46327	48.5272	3.26e-12	1.86e-11	-0.0139709	6.46327	0.0398399	0.841794	0.970023	-0.559264	6.46327	65.0848	7.17e-16	5.73e-15	-0.496065	6.46327	51.8326	6.04e-13	3.9e-12	0.127381	6.46327	3.4314	0.0639678	0.421406	Q9Y6L7	TLL2	Tolloid-like protein 2	2.09e-28	229	29.258	Q9WVM6	Tll2	Tolloid-like protein 2	3.13e-27	218	29.358	O57460	tll1	Dorsal-ventral patterning tolloid-like protein 1	6.18e-28	218	30.734	Q49IJ0	tok	Metalloendopeptidase	1.09e-27	222	31.982	P55113	nas-7	Zinc metalloproteinase nas-7	1.1e-28	210	33.333	Q9Y6L7	TLL2	Tolloid-like protein 2	9.24e-28	229	29.258	33.333
dd_Smed_v6_1792_0_1	Cathepsin_plus cell	1326	0.189561	6.70051	3.8955	0.0484158	0.209515	-0.525462	6.70051	29.5387	5.48e-08	2.32e-07	-0.530647	6.70051	30.2785	3.74e-08	1.52e-07	0.184375	6.70051	3.63706	0.0565066	0.51956	-0.780431	6.70051	65.0473	7.31e-16	5.84e-15	-0.513835	6.70051	28.6918	8.49e-08	3.5e-07	0.456157	6.70051	22.5163	2.08e-06	0.000258597	NA	NA	NA	NA	NA	NA	NA	NA	NA	NA	NA	NA	NA	NA	NA	NA	NA	NA	NA	NA	NA	NA	NA	NA	NA	NA	NA	NA	NA	NA	NA	NA	NA	NA	NA	NA	NA
dd_Smed_v6_9716_1_1	Neural	7644	-0.237486	5.40747	11.4764	0.000704857	0.0163675	0.306319	5.40747	20.568	5.76e-06	1.93e-05	0.532333	5.40747	60.3419	7.97e-15	5.44e-14	-0.0114714	5.40747	0.0302672	0.861885	0.972971	0.531141	5.40747	64.7809	8.37e-16	6.64e-15	0.714255	5.40747	115.085	7.54e-27	1.04e-25	-0.0543719	5.40747	0.761255	0.382936	0.824777	Q9P212	PLCE1	1-phosphatidylinositol 4,5-bisphosphate phosphodiesterase epsilon-1	4.32e-64	351	37.892	Q8K4S1	Plce1	1-phosphatidylinositol 4,5-bisphosphate phosphodiesterase epsilon-1	8.69e-125	1058	30.151	R4GE01	plce1	Phosphoinositide phospholipase C	2.33e-75	302	47.682	P13217	norpA	1-phosphatidylinositol 4,5-bisphosphate phosphodiesterase	7.38e-45	201	49.751	G5EFI8	plc-1	1-phosphatidylinositol 4,5-bisphosphate phosphodiesterase epsilon-1	3.89e-68	596	33.389	Q8K4S1	Plce1	1-phosphatidylinositol 4,5-bisphosphate phosphodiesterase epsilon-1	3.49e-124	1058	30.151	33.946
dd_Smed_v6_22211_0_1	Neural	1709	-0.0962787	1.67515	0.277118	0.598597	0.795802	0.241764	1.67515	2.01232	0.156026	0.224083	0.293446	1.67515	2.81117	0.0936103	0.142076	-0.0445968	1.67515	0.0750278	0.784152	0.958914	1.17833	1.67515	64.7846	8.35e-16	6.64e-15	1.22722	1.67515	69.8463	6.41e-17	5.4e-16	-0.0473872	1.67515	0.171245	0.679008	0.936795	P57087	JAM2	Junctional adhesion molecule B	8.84e-05	65	32.308	Q03142	Fgfr4	Fibroblast growth factor receptor 4	2.17e-05	65	36.923	A0A140LGX4	obscnb	Obscurin, cytoskeletal calmodulin and titin-interacting RhoGEF b	7.76e-06	71	33.803	A1ZA72	Strn-Mlck	Stretchin-Mlck, isoform V	2.35e-05	70	34.286	G5ED27	him-4	High Incidence of Males (Increased X chromosome loss)	2.58e-05	70	30	A0A140LGX4	obscnb	Obscurin, cytoskeletal calmodulin and titin-interacting RhoGEF b	3.53e-05	71	33.803	35.484
dd_Smed_v6_8602_0_1	Neoblast	1642	-0.180128	4.0002	3.63683	0.0565144	0.228504	-0.354838	4.0002	14.1394	0.000169748	0.000467223	-0.288219	4.0002	8.96834	0.00274698	0.00594138	-0.113509	4.0002	1.39433	0.237675	0.761493	-0.757519	4.0002	64.6063	9.15e-16	7.24e-15	-0.680875	4.0002	51.2853	7.99e-13	5.11e-12	-0.103483	4.0002	1.19788	0.273746	0.749589	Q6DN90	IQSEC1	IQ motif and SEC7 domain-containing protein 1	1.9e-12	340	22.059	Q8R0S2	Iqsec1	IQ motif and SEC7 domain-containing protein 1	7.31e-12	340	21.176	F1QCJ4	iqsec1a	Uncharacterized protein	2.39e-13	338	23.077	Q95U36	siz	GH10594p	4.91e-16	336	25.893	Q94287	bris-1	BRag/Iqsec/Schizo related Arf GEF family member	4.85e-09	334	21.557	Q95U36	siz	GH10594p	2.23e-15	336	25.893	21.557
dd_Smed_v6_2802_0_1	Pharynx	4283	-0.095579	8.40384	1.41984	0.23343	0.490064	-0.250286	8.40384	9.72967	0.00181317	0.00420455	-0.298183	8.40384	13.7696	0.000206648	0.000537714	-0.143476	8.40384	3.19312	0.073949	0.551557	-0.64595	8.40384	64.4168	1.01e-15	7.97e-15	-0.409598	8.40384	26.0455	3.33e-07	1.29e-06	0.140774	8.40384	3.08788	0.0788777	0.460453	NA	NA	NA	NA	NA	NA	NA	NA	NA	NA	NA	NA	NA	NA	NA	NA	NA	NA	NA	NA	NA	NA	NA	NA	NA	NA	NA	NA	NA	NA	NA	NA	NA	NA	NA	NA	NA
dd_Smed_v6_2802_0_1	Neural	4283	-0.095579	8.40384	1.41984	0.23343	0.490064	-0.250286	8.40384	9.72967	0.00181317	0.00420455	-0.298183	8.40384	13.7696	0.000206648	0.000537714	-0.143476	8.40384	3.19312	0.073949	0.551557	-0.64595	8.40384	64.4168	1.01e-15	7.97e-15	-0.409598	8.40384	26.0455	3.33e-07	1.29e-06	0.140774	8.40384	3.08788	0.0788777	0.460453	NA	NA	NA	NA	NA	NA	NA	NA	NA	NA	NA	NA	NA	NA	NA	NA	NA	NA	NA	NA	NA	NA	NA	NA	NA	NA	NA	NA	NA	NA	NA	NA	NA	NA	NA	NA	NA
dd_Smed_v6_2802_0_1	Epidermal	4283	-0.095579	8.40384	1.41984	0.23343	0.490064	-0.250286	8.40384	9.72967	0.00181317	0.00420455	-0.298183	8.40384	13.7696	0.000206648	0.000537714	-0.143476	8.40384	3.19312	0.073949	0.551557	-0.64595	8.40384	64.4168	1.01e-15	7.97e-15	-0.409598	8.40384	26.0455	3.33e-07	1.29e-06	0.140774	8.40384	3.08788	0.0788777	0.460453	NA	NA	NA	NA	NA	NA	NA	NA	NA	NA	NA	NA	NA	NA	NA	NA	NA	NA	NA	NA	NA	NA	NA	NA	NA	NA	NA	NA	NA	NA	NA	NA	NA	NA	NA	NA	NA
dd_Smed_v6_1749_0_1	Cathepsin_plus cell	1257	0.242242	7.07114	12.1563	0.000489234	0.0125764	-0.501563	7.07114	51.2528	8.12e-13	5.32e-12	-0.687581	7.07114	96.5128	8.87e-23	9.21e-22	0.0562236	7.07114	0.64118	0.423284	0.862994	-0.55911	7.07114	64.2864	1.08e-15	8.49e-15	-0.712521	7.07114	105.166	1.12e-24	1.4e-23	0.0888314	7.07114	1.64276	0.199947	0.679715	NA	NA	NA	NA	NA	NA	NA	NA	NA	NA	NA	NA	NA	NA	NA	NA	NA	NA	NA	NA	NA	NA	NA	NA	NA	NA	NA	NA	NA	NA	NA	NA	NA	NA	NA	NA	NA
dd_Smed_v6_5390_0_1	Pharynx	1054	0.0574063	3.8047	0.261866	0.608841	0.802559	0.602786	3.8047	31.5049	1.99e-08	8.84e-08	0.639788	3.8047	36.405	1.6e-09	7.36e-09	0.0944081	3.8047	0.86919	0.35118	0.836235	0.837402	3.8047	64.2506	1.1e-15	8.64e-15	0.295082	3.8047	7.93933	0.00483719	0.00990775	-0.484914	3.8047	25.0218	5.67e-07	9.2e-05	NA	NA	NA	NA	NA	NA	NA	NA	NA	NA	NA	NA	NA	NA	NA	NA	NA	NA	NA	NA	NA	NA	NA	NA	NA	NA	NA	NA	NA	NA	NA	NA	NA	NA	NA	NA	NA
dd_Smed_v6_2217_0_1	Pharynx	602	0.361725	3.61254	12.6133	0.000383016	0.0107321	-0.582034	3.61254	29.9007	4.55e-08	1.95e-07	-0.879968	3.61254	70.6571	4.25e-17	3.33e-16	0.0637902	3.61254	0.340724	0.559412	0.911863	-0.841953	3.61254	64.0611	1.21e-15	9.5e-15	-0.759538	3.61254	57.7062	3.04e-14	2.14e-13	0.444139	3.61254	18.5925	1.62e-05	0.00130196	NA	NA	NA	NA	NA	NA	NA	NA	NA	NA	NA	NA	NA	NA	NA	NA	NA	NA	NA	NA	NA	NA	NA	NA	NA	NA	NA	NA	NA	NA	NA	NA	NA	NA	NA	NA	NA
dd_Smed_v6_1985_0_1	Neoblast	3002	-0.196213	8.47376	7.98567	0.00471491	0.0530569	1.02529	8.47376	217.736	2.82e-49	8.86e-48	1.12417	8.47376	260.072	1.66e-58	5.4e-57	-0.0973397	8.47376	2.02598	0.154629	0.682852	0.552335	8.47376	64.011	1.24e-15	9.73e-15	0.62251	8.47376	81.0403	2.21e-19	2.13e-18	-0.126037	8.47376	3.39926	0.0652256	0.425308	Q9NQI0	DDX4	Probable ATP-dependent RNA helicase DDX4	1.65e-131	463	49.676	Q61496	Ddx4	Probable ATP-dependent RNA helicase DDX4	1.42e-130	470	48.298	F8W4P0	ddx4	DEAD (Asp-Glu-Ala-Asp) box polypeptide 4	4.16e-123	418	49.043	P09052	vas	ATP-dependent RNA helicase vasa, isoform A	8.7e-118	445	46.292	D0PV95	laf-1	ATP-dependent RNA helicase laf-1	6.2e-115	423	45.863	Q9NQI0	DDX4	Probable ATP-dependent RNA helicase DDX4	7.31e-131	463	49.676	45.863
dd_Smed_v6_1414_0_1	Pharynx	1194	-0.0170802	7.60796	0.0809287	0.776043	0.89773	-0.336233	7.60796	31.2161	2.31e-08	1.02e-07	-0.34731	7.60796	33.1946	8.34e-09	3.61e-08	-0.0281569	7.60796	0.217963	0.640596	0.92994	-0.480097	7.60796	63.95	1.28e-15	1e-14	-0.417503	7.60796	48.5505	3.22e-12	1.99e-11	0.0455134	7.60796	0.580942	0.445943	0.854993	Q9UN36	NDRG2	Protein NDRG2	4.89e-29	316	28.481	Q62433	Ndrg1	Protein NDRG1	1.37e-31	358	26.536	A0A0R4IZ88	ndrg4	NDRG family member 4	9.66e-32	317	28.707	Q9I7V7	MESK2	Misexpression suppressor of KSR 2, isoform B	1.37e-37	302	31.457	Q9U283	CELE_Y48G10A.3	Uncharacterized protein	1.08e-33	316	28.797	Q9I7V7	MESK2	Misexpression suppressor of KSR 2, isoform B	6.23e-37	302	31.457	30.588
dd_Smed_v6_553_0_1	Parapharyngeal	4638	-0.115436	10.526	1.86769	0.17174	0.416818	-0.557337	10.526	43.2665	4.78e-11	2.7e-10	-0.49484	10.526	34.1377	5.13e-09	2.25e-08	-0.0529394	10.526	0.392424	0.531028	0.904954	-0.678414	10.526	63.9535	1.27e-15	1e-14	-0.614997	10.526	52.6371	4.01e-13	2.62e-12	-0.0520198	10.526	0.379436	0.537905	0.892676	Q00341	HDLBP	Vigilin	0	1246	41.573	Q8VDJ3	Hdlbp	Vigilin	0	1249	41.393	F1R9Y8	hdlbpa	High density lipoprotein-binding protein a	0	1208	41.556	Q7KN75	Dp1	Dodeca-satellite-binding protein 1, isoform A	0	1256	38.137	NA	NA	NA	NA	NA	NA	F1R9Y8	hdlbpa	High density lipoprotein-binding protein a	0	1208	41.556	35.176
dd_Smed_v6_1414_0_1	Epidermal	1194	-0.0170802	7.60796	0.0809287	0.776043	0.89773	-0.336233	7.60796	31.2161	2.31e-08	1.02e-07	-0.34731	7.60796	33.1946	8.34e-09	3.61e-08	-0.0281569	7.60796	0.217963	0.640596	0.92994	-0.480097	7.60796	63.95	1.28e-15	1e-14	-0.417503	7.60796	48.5505	3.22e-12	1.99e-11	0.0455134	7.60796	0.580942	0.445943	0.854993	Q9UN36	NDRG2	Protein NDRG2	4.89e-29	316	28.481	Q62433	Ndrg1	Protein NDRG1	1.37e-31	358	26.536	A0A0R4IZ88	ndrg4	NDRG family member 4	9.66e-32	317	28.707	Q9I7V7	MESK2	Misexpression suppressor of KSR 2, isoform B	1.37e-37	302	31.457	Q9U283	CELE_Y48G10A.3	Uncharacterized protein	1.08e-33	316	28.797	Q9I7V7	MESK2	Misexpression suppressor of KSR 2, isoform B	6.23e-37	302	31.457	30.588
dd_Smed_v6_553_0_1	Epidermal	4638	-0.115436	10.526	1.86769	0.17174	0.416818	-0.557337	10.526	43.2665	4.78e-11	2.7e-10	-0.49484	10.526	34.1377	5.13e-09	2.25e-08	-0.0529394	10.526	0.392424	0.531028	0.904954	-0.678414	10.526	63.9535	1.27e-15	1e-14	-0.614997	10.526	52.6371	4.01e-13	2.62e-12	-0.0520198	10.526	0.379436	0.537905	0.892676	Q00341	HDLBP	Vigilin	0	1246	41.573	Q8VDJ3	Hdlbp	Vigilin	0	1249	41.393	F1R9Y8	hdlbpa	High density lipoprotein-binding protein a	0	1208	41.556	Q7KN75	Dp1	Dodeca-satellite-binding protein 1, isoform A	0	1256	38.137	NA	NA	NA	NA	NA	NA	F1R9Y8	hdlbpa	High density lipoprotein-binding protein a	0	1208	41.556	35.176
dd_Smed_v6_1414_0_1	Cathepsin_plus cell	1194	-0.0170802	7.60796	0.0809287	0.776043	0.89773	-0.336233	7.60796	31.2161	2.31e-08	1.02e-07	-0.34731	7.60796	33.1946	8.34e-09	3.61e-08	-0.0281569	7.60796	0.217963	0.640596	0.92994	-0.480097	7.60796	63.95	1.28e-15	1e-14	-0.417503	7.60796	48.5505	3.22e-12	1.99e-11	0.0455134	7.60796	0.580942	0.445943	0.854993	Q9UN36	NDRG2	Protein NDRG2	4.89e-29	316	28.481	Q62433	Ndrg1	Protein NDRG1	1.37e-31	358	26.536	A0A0R4IZ88	ndrg4	NDRG family member 4	9.66e-32	317	28.707	Q9I7V7	MESK2	Misexpression suppressor of KSR 2, isoform B	1.37e-37	302	31.457	Q9U283	CELE_Y48G10A.3	Uncharacterized protein	1.08e-33	316	28.797	Q9I7V7	MESK2	Misexpression suppressor of KSR 2, isoform B	6.23e-37	302	31.457	30.588
dd_Smed_v6_1132_0_1	Muscle	1432	0.117902	8.35136	3.10924	0.0778492	0.27417	-0.160864	8.35136	5.77952	0.016214	0.030697	-0.154854	8.35136	5.37146	0.0204689	0.0367731	0.123912	8.35136	3.43552	0.0638086	0.530429	0.532744	8.35136	63.8419	1.35e-15	1.06e-14	0.510375	8.35136	58.855	1.7e-14	1.22e-13	0.0955334	8.35136	2.09365	0.147912	0.60914	P09327	VIL1	Villin-1	1.71e-56	319	36.364	Q6PAC1	Gsn	Gelsolin, isoform CRA_c	2.73e-57	318	37.736	A0A0R4IML0	capgb	Capping protein (actin filament), gelsolin-like b	1.09e-49	312	33.013	Q07171	Gel	Gelsolin	2.31e-54	315	34.921	Q21253	gsnl-1	Gelsolin-like protein 1	3.45e-48	315	35.873	Q6PAC1	Gsn	Gelsolin, isoform CRA_c	1.1e-56	318	37.736	35.873
dd_Smed_v6_5856_0_1	Neural	6418	-0.227291	7.12115	6.56316	0.0104111	0.0848815	0.483249	7.12115	30.0956	4.11e-08	1.77e-07	0.655006	7.12115	54.8169	1.32e-13	8.42e-13	-0.055534	7.12115	0.40378	0.525144	0.903559	0.701548	7.12115	63.6367	1.5e-15	1.17e-14	0.901824	7.12115	104.37	1.68e-24	2.09e-23	-0.0270153	7.12115	0.0973932	0.754981	0.956133	O60469	DSCAM	Down syndrome cell adhesion molecule	5.88e-84	1767	24.392	Q9ERC8	Dscam	Down syndrome cell adhesion molecule homolog	6.35e-83	1767	24.392	F1QGY4	dscama	Down syndrome cell adhesion molecule a	1.85e-70	1687	23.651	M9PHS6	Dscam4	Down syndrome cell adhesion molecule 4, isoform I	4.16e-74	1634	23.562	G5EF96	unc-40	Unc-40 protein	8.48e-17	658	21.884	O60469	DSCAM	Down syndrome cell adhesion molecule	2.6e-83	1767	24.392	27.528
dd_Smed_v6_686_0_1	Epidermal	1170	0.0510794	7.93284	0.546786	0.459634	0.696912	0.56716	7.93284	67.832	1.78e-16	1.5e-15	0.559786	7.93284	66.2175	4.04e-16	2.99e-15	0.0437047	7.93284	0.410541	0.521695	0.90206	0.547624	7.93284	63.5564	1.56e-15	1.22e-14	0.321801	7.93284	22.0642	2.64e-06	9.16e-06	-0.174744	7.93284	6.62251	0.0100698	0.153068	P23284	PPIB	Peptidyl-prolyl cis-trans isomerase B	1.24e-67	185	67.568	P24369	Ppib	Peptidyl-prolyl cis-trans isomerase B	1.38e-66	185	68.108	F6NLI6	ppib	Peptidyl-prolyl cis-trans isomerase	8.66e-68	185	70.811	Q9W227	CG2852	Peptidyl-prolyl cis-trans isomerase	2.49e-69	191	68.063	P52014	cyn-6	Peptidyl-prolyl cis-trans isomerase 6	1.13e-64	188	65.957	Q9W227	CG2852	Peptidyl-prolyl cis-trans isomerase	1.13e-68	191	68.063	65.957
dd_Smed_v6_9307_0_1	Protonephridia	1306	0.0702064	3.11978	0.315971	0.574039	0.780363	0.654078	3.11978	31.3136	2.2e-08	9.71e-08	0.454026	3.11978	14.8819	0.000114458	0.000309218	-0.129845	3.11978	1.39334	0.237842	0.761493	0.893981	3.11978	63.428	1.66e-15	1.3e-14	0.570055	3.11978	25.8951	3.6e-07	1.39e-06	-0.253719	3.11978	6.48213	0.0108964	0.161859	NA	NA	NA	NA	NA	NA	NA	NA	NA	NA	NA	NA	NA	NA	NA	NA	NA	NA	NA	NA	NA	NA	NA	NA	NA	NA	NA	NA	NA	NA	NA	NA	NA	NA	NA	NA	NA
dd_Smed_v6_9307_0_1	Cathepsin_plus cell	1306	0.0702064	3.11978	0.315971	0.574039	0.780363	0.654078	3.11978	31.3136	2.2e-08	9.71e-08	0.454026	3.11978	14.8819	0.000114458	0.000309218	-0.129845	3.11978	1.39334	0.237842	0.761493	0.893981	3.11978	63.428	1.66e-15	1.3e-14	0.570055	3.11978	25.8951	3.6e-07	1.39e-06	-0.253719	3.11978	6.48213	0.0108964	0.161859	NA	NA	NA	NA	NA	NA	NA	NA	NA	NA	NA	NA	NA	NA	NA	NA	NA	NA	NA	NA	NA	NA	NA	NA	NA	NA	NA	NA	NA	NA	NA	NA	NA	NA	NA	NA	NA
dd_Smed_v6_11981_0_1	Neural	7464	-0.296738	5.12175	12.4647	0.000414711	0.0113368	0.100743	5.12175	1.51523	0.218342	0.298073	0.264464	5.12175	9.99297	0.00157139	0.00354465	-0.133017	5.12175	2.66696	0.102452	0.605845	0.632961	5.12175	63.1151	1.95e-15	1.51e-14	0.811194	5.12175	101.067	8.89e-24	1.06e-22	-0.118505	5.12175	2.43163	0.11891	0.555428	O14795	UNC13B	Protein unc-13 homolog B	0	1295	59.614	Q9Z1N9	Unc13b	Protein unc-13 homolog B	0	1262	61.014	A0A0G2L109	-	Uncharacterized protein	0	1257	60.064	Q9V483	unc-13	Unc-13, isoform C	0	1272	63.522	G5EDN9	unc-13	Uncharacterized protein	0	1244	56.752	Q9V483	unc-13	Unc-13, isoform C	0	1272	63.522	56.752
dd_Smed_v6_558_0_1	Epidermal	412	-0.08717	4.54821	0.280194	0.596574	0.794528	-0.933394	4.54821	31.2174	2.31e-08	1.02e-07	-0.762591	4.54821	20.8816	4.89e-06	1.58e-05	0.0836336	4.54821	0.249615	0.617346	0.924075	-1.33426	4.54821	62.9417	2.13e-15	1.65e-14	-1.48541	4.54821	77.1192	1.61e-18	1.47e-17	-0.238315	4.54821	2.02134	0.155102	0.621294	NA	NA	NA	NA	NA	NA	NA	NA	NA	NA	NA	NA	NA	NA	NA	NA	NA	NA	NA	NA	NA	NA	NA	NA	NA	NA	NA	NA	NA	NA	NA	NA	NA	NA	NA	NA	NA
dd_Smed_v6_2877_0_1	Muscle	1823	-0.0944283	5.84863	2.87396	0.0900228	0.296959	-0.193818	5.84863	12.2269	0.000471055	0.00120833	-0.00851936	5.84863	0.023508	0.878144	0.907509	0.0908704	5.84863	2.70154	0.100251	0.60251	0.419993	5.84863	62.9254	2.15e-15	1.66e-14	0.51229	5.84863	93.9198	3.29e-22	3.68e-21	-0.00213119	5.84863	0.0018152	0.966016	0.994651	O15460	P4HA2	Prolyl 4-hydroxylase subunit alpha-2	4.17e-116	544	38.971	Q60716	P4ha2	Prolyl 4-hydroxylase subunit alpha-2	8.16e-116	537	38.547	X1WG80	p4htm	Prolyl 4-hydroxylase, transmembrane (endoplasmic reticulum)	1.6e-16	186	30.108	Q9VA69	PH4alphaEFB	Prolyl 4-hydroxylase alpha-related protein PH4[alpha]EFB	2.53e-123	543	40.147	Q20065	phy-2	Prolyl 4-hydroxylase subunit alpha-2	1.27e-122	531	42.185	Q9VA69	PH4alphaEFB	Prolyl 4-hydroxylase alpha-related protein PH4[alpha]EFB	1.15e-122	543	40.147	42.185
dd_Smed_v6_4028_0_1	Muscle	1815	0.0789145	6.87981	2.21478	0.136695	0.369353	0.42673	6.87981	66.6657	3.22e-16	2.65e-15	0.397814	6.87981	58.4683	2.07e-14	1.37e-13	0.0499988	6.87981	0.954454	0.328588	0.825497	0.410672	6.87981	62.8881	2.19e-15	1.69e-14	0.310664	6.87981	36.5304	1.5e-09	7.47e-09	-0.0210939	6.87981	0.177452	0.673572	0.935538	Q6ZNA5	FRRS1	Ferric-chelate reductase 1	1.43e-30	427	26.464	Q8K385	FRRS1	Ferric-chelate reductase 1	2.99e-33	427	27.869	NA	NA	NA	NA	NA	NA	Q8MSU3	CG8399	Putative ferric-chelate reductase 1 homolog	9.64e-37	404	28.218	NA	NA	NA	NA	NA	NA	Q8MSU3	CG8399	Putative ferric-chelate reductase 1 homolog	4.37e-36	404	28.218	25.356
dd_Smed_v6_2312_0_1	Neoblast	1602	-0.0829952	6.93285	1.9691	0.160544	0.402544	0.512786	6.93285	77.6648	1.22e-18	1.17e-17	0.561132	6.93285	92.436	6.95e-22	6.91e-21	-0.0346499	6.93285	0.366858	0.544722	0.908629	0.458401	6.93285	62.861	2.22e-15	1.72e-14	0.436288	6.93285	56.9154	4.55e-14	3.17e-13	-0.105107	6.93285	3.47859	0.0621675	0.416897	P34896	SHMT1	Serine hydroxymethyltransferase, cytosolic	0	466	60.3	P50431	Shmt1	Serine hydroxymethyltransferase, cytosolic	0	466	60.944	Q6NYR0	shmt1	Serine hydroxymethyltransferase	0	466	60.73	Q9W457	CG3011	Serine hydroxymethyltransferase	0	463	58.531	P50432	mel-32	Serine hydroxymethyltransferase	0	461	58.351	Q6NYR0	shmt1	Serine hydroxymethyltransferase	0	466	60.73	58.351
dd_Smed_v6_6235_0_1	Cathepsin_plus cell	957	0.0732078	4.70531	0.338247	0.560843	0.770397	-0.866761	4.70531	45.6842	1.39e-11	8.25e-11	-1.16249	4.70531	80.1719	3.43e-19	3.01e-18	-0.22252	4.70531	2.90497	0.0883066	0.579926	-1.01207	4.70531	62.8259	2.26e-15	1.74e-14	-0.576389	4.70531	21.0439	4.49e-06	1.51e-05	0.508894	4.70531	16.1897	5.73e-05	0.00365503	NA	NA	NA	NA	NA	NA	NA	NA	NA	NA	NA	NA	NA	NA	NA	NA	NA	NA	NA	NA	NA	NA	NA	NA	NA	NA	NA	NA	NA	NA	NA	NA	NA	NA	NA	NA	NA
dd_Smed_v6_1123_0_1	Intestine	1694	0.109242	7.99109	2.9139	0.0878192	0.293651	-0.586601	7.99109	82.8867	8.69e-20	8.91e-19	-0.685789	7.99109	113.031	2.12e-26	2.58e-25	0.0100543	7.99109	0.0242962	0.876133	0.975597	-0.508087	7.99109	62.7943	2.29e-15	1.77e-14	-0.595522	7.99109	86.4244	1.45e-20	1.49e-19	0.021807	7.99109	0.116678	0.732666	0.949829	Q9UHL4	DPP7	Dipeptidyl peptidase 2	5.33e-139	458	47.817	Q9ET22	Dpp7	Dipeptidyl peptidase 2	2.65e-139	448	50	Q5CZT1	dpp7	Dipeptidyl-peptidase 7	6.47e-146	453	49.227	Q9VIM0	CG2493	CG2493, isoform A	8.24e-86	452	37.611	P34676	pcp-5	Prolyl carboxy peptidase like protein 5	5.04e-83	467	35.546	Q5CZT1	dpp7	Dipeptidyl-peptidase 7	2.94e-145	453	49.227	35.546
dd_Smed_v6_1399_0_1	Pharynx	984	0.113366	7.0018	2.42014	0.119784	0.346251	0.506755	7.0018	48.9948	2.57e-12	1.62e-11	0.478726	7.0018	44.085	3.14e-11	1.66e-10	0.0853365	7.0018	1.42935	0.23187	0.75834	0.57051	7.0018	62.6629	2.45e-15	1.89e-14	0.440971	7.0018	37.873	7.55e-10	3.86e-09	-0.0161736	7.0018	0.0525245	0.818727	0.96844	NA	NA	NA	NA	NA	NA	NA	NA	NA	NA	NA	NA	NA	NA	NA	NA	NA	NA	NA	NA	NA	NA	NA	NA	NA	NA	NA	NA	NA	NA	NA	NA	NA	NA	NA	NA	NA
dd_Smed_v6_1399_0_1	Neural	984	0.113366	7.0018	2.42014	0.119784	0.346251	0.506755	7.0018	48.9948	2.57e-12	1.62e-11	0.478726	7.0018	44.085	3.14e-11	1.66e-10	0.0853365	7.0018	1.42935	0.23187	0.75834	0.57051	7.0018	62.6629	2.45e-15	1.89e-14	0.440971	7.0018	37.873	7.55e-10	3.86e-09	-0.0161736	7.0018	0.0525245	0.818727	0.96844	NA	NA	NA	NA	NA	NA	NA	NA	NA	NA	NA	NA	NA	NA	NA	NA	NA	NA	NA	NA	NA	NA	NA	NA	NA	NA	NA	NA	NA	NA	NA	NA	NA	NA	NA	NA	NA
dd_Smed_v6_884_0_1	Neural	2307	0.0912043	8.20407	2.3154	0.128098	0.357981	0.112667	8.20407	3.54446	0.0597447	0.0981749	0.0211607	8.20407	0.12519	0.723473	0.783397	-0.00030152	8.20407	2.55e-05	0.995971	0.999513	-0.474547	8.20407	62.5351	2.62e-15	2.01e-14	-0.363082	8.20407	36.9032	1.24e-09	6.21e-09	0.202669	8.20407	11.5327	0.00068382	0.0237529	P20592	MX2	Interferon-induced GTP-binding protein Mx2	2.83e-24	420	25.714	P09922	Mx1	Interferon-induced GTP-binding protein Mx1	6.8e-23	472	24.364	Q8JH68	mxa	Interferon-induced GTP-binding protein MxA	2.87e-26	287	28.92	P27619	shi	Dynamin	1.97e-22	451	24.169	P39055	dyn-1	Dynamin	1.06e-23	409	24.694	Q8JH68	mxa	Interferon-induced GTP-binding protein MxA	1.31e-25	287	28.92	24.694
dd_Smed_v6_884_0_1	Cathepsin_plus cell	2307	0.0912043	8.20407	2.3154	0.128098	0.357981	0.112667	8.20407	3.54446	0.0597447	0.0981749	0.0211607	8.20407	0.12519	0.723473	0.783397	-0.00030152	8.20407	2.55e-05	0.995971	0.999513	-0.474547	8.20407	62.5351	2.62e-15	2.01e-14	-0.363082	8.20407	36.9032	1.24e-09	6.21e-09	0.202669	8.20407	11.5327	0.00068382	0.0237529	P20592	MX2	Interferon-induced GTP-binding protein Mx2	2.83e-24	420	25.714	P09922	Mx1	Interferon-induced GTP-binding protein Mx1	6.8e-23	472	24.364	Q8JH68	mxa	Interferon-induced GTP-binding protein MxA	2.87e-26	287	28.92	P27619	shi	Dynamin	1.97e-22	451	24.169	P39055	dyn-1	Dynamin	1.06e-23	409	24.694	Q8JH68	mxa	Interferon-induced GTP-binding protein MxA	1.31e-25	287	28.92	24.694
dd_Smed_v6_639_1_1	Epidermal	1443	0.00661379	4.2764	0.0043157	0.947621	0.97416	-0.379292	4.2764	13.9719	0.000185566	0.000507769	-0.42853	4.2764	17.6648	2.63e-05	7.74e-05	-0.0426242	4.2764	0.172408	0.67798	0.940688	-0.802543	4.2764	62.456	2.72e-15	2.09e-14	-0.396217	4.2764	15.8997	6.68e-05	0.000190091	0.412939	4.2764	17.075	3.59e-05	0.00248219	NA	NA	NA	NA	NA	NA	NA	NA	NA	NA	NA	NA	NA	NA	NA	NA	NA	NA	NA	NA	NA	NA	NA	NA	NA	NA	NA	NA	NA	NA	NA	NA	NA	NA	NA	NA	NA
dd_Smed_v6_6744_1_1	Neural	1585	0.115463	4.32167	2.4025	0.121142	0.347964	-0.362392	4.32167	22.7128	1.88e-06	6.68e-06	-0.533459	4.32167	49.1147	2.41e-12	1.4e-11	-0.0556043	4.32167	0.51207	0.474244	0.884218	-0.591278	4.32167	62.377	2.84e-15	2.17e-14	-0.570683	4.32167	60.9999	5.71e-15	4.22e-14	0.136058	4.32167	3.45068	0.0632259	0.419808	NA	NA	NA	NA	NA	NA	NA	NA	NA	NA	NA	NA	NA	NA	NA	NA	NA	NA	NA	NA	NA	NA	NA	NA	NA	NA	NA	NA	NA	NA	NA	NA	NA	NA	NA	NA	NA
dd_Smed_v6_13562_0_1	Neural	5894	-0.083752	4.36664	0.688549	0.406658	0.655305	0.0586252	4.36664	0.349729	0.554266	0.640567	0.212247	4.36664	4.56079	0.0327119	0.0560319	0.0698693	4.36664	0.512709	0.473968	0.88406	0.750014	4.36664	62.0489	3.35e-15	2.55e-14	0.790942	4.36664	69.1675	9.04e-17	7.55e-16	-0.0428239	4.36664	0.231252	0.630597	0.923968	Q9ULI4	KIF26A	Kinesin-like protein KIF26A	3.67e-84	478	43.724	Q52KG5	Kif26a	Kinesin-like protein KIF26A	1.53e-88	480	43.125	E7FDX9	kif26ba	Kinesin family member 26Ba	7.21e-90	482	44.813	Q9VLW2	CG14535	Kinesin-like protein CG14535	1.26e-50	508	31.693	Q21441	vab-8	Kinesin-like protein vab-8	3.06e-13	310	27.097	E7FDX9	kif26ba	Kinesin family member 26Ba	3.28e-89	482	44.813	27.097
dd_Smed_v6_1783_0_1	Cathepsin_plus cell	2426	0.0223011	7.44738	0.0790327	0.778613	0.898742	-0.648463	7.44738	65.8428	4.88e-16	3.99e-15	-0.546357	7.44738	46.8938	7.49e-12	4.17e-11	0.124406	7.44738	2.42468	0.119437	0.636307	-0.626487	7.44738	61.9557	3.51e-15	2.67e-14	-0.254915	7.44738	10.3844	0.00127088	0.00291089	0.393873	7.44738	24.757	6.5e-07	0.000102181	Q12913	PTPRJ	Receptor-type tyrosine-protein phosphatase eta	1.75e-42	292	34.589	Q64455	Ptprj	Receptor-type tyrosine-protein phosphatase eta	2.73e-42	293	34.812	F1QLM9	ptprfa	Protein tyrosine phosphatase, receptor type, f, a	3.16e-41	258	36.434	P16620	Ptp69D	Tyrosine-protein phosphatase 69D	1.9e-39	261	37.165	Q95Y26	CELE_Y41D4A.5	Protein-tyrosine-phosphatase	6.47e-40	292	31.507	Q12913	PTPRJ	Receptor-type tyrosine-protein phosphatase eta	7.72e-42	292	34.589	31.507
dd_Smed_v6_1230_0_1	Neural	1139	0.0788539	7.11901	2.07384	0.149844	0.388419	-0.578007	7.11901	108.865	1.74e-25	2.35e-24	-0.592581	7.11901	114.636	9.46e-27	1.17e-25	0.0642802	7.11901	1.3294	0.248913	0.771678	-0.430223	7.11901	61.8907	3.63e-15	2.76e-14	-0.351477	7.11901	41.8377	9.92e-11	5.45e-10	0.1576	7.11901	8.46958	0.00361134	0.0787469	O76038	SCGN	Secretagogin	7.29e-66	271	45.387	Q08331	Calb2	Calretinin	3.31e-65	270	43.704	Q6PC44	calb2a	Calbindin 2, like	6.57e-69	272	44.118	P41044	Cbp53E	Calbindin-32	5.64e-119	295	57.627	O16305	cmd-1	Calmodulin	1.47e-07	171	25.146	P41044	Cbp53E	Calbindin-32	2.56e-118	295	57.627	25.146
dd_Smed_v6_12825_0_1	Neural	2091	-0.04396	3.8723	0.187244	0.66522	0.836323	0.313964	3.8723	10.3189	0.00131673	0.00312712	0.0934057	3.8723	0.870173	0.350908	0.436512	-0.264518	3.8723	7.54862	0.0060056	0.190917	0.735823	3.8723	61.8348	3.74e-15	2.83e-14	0.632371	3.8723	45.631	1.43e-11	8.4e-11	-0.147411	3.8723	2.96806	0.0849239	0.474302	Q16281	CNGA3	Cyclic nucleotide-gated cation channel alpha-3	7.61e-172	525	51.429	Q9JJZ8	Cnga3	Cyclic nucleotide-gated cation channel alpha-3	3.18e-173	564	48.759	E7FE78	cnga1	Cyclic nucleotide-gated channel alpha 1	4.58e-172	525	50.476	Q24278	CngA	Cyclic nucleotide-gated cation channel subunit A	1.03e-151	533	45.403	Q03611	tax-4	Cyclic nucleotide-gated cation channel	2.94e-153	618	43.851	Q9JJZ8	Cnga3	Cyclic nucleotide-gated cation channel alpha-3	1.28e-172	564	48.759	43.851
dd_Smed_v6_5368_0_1	Intestine	2403	0.0542789	5.78598	0.445112	0.504666	0.730409	-0.875344	5.78598	111.042	5.79e-26	8.01e-25	-1.1899	5.78598	199.413	2.8e-45	6.54e-44	-0.260273	5.78598	9.38353	0.00218943	0.109477	-0.641285	5.78598	61.7145	3.97e-15	3.01e-14	-0.766239	5.78598	88.108	6.2e-21	6.48e-20	-0.0706756	5.78598	0.755041	0.384885	0.825448	O95382	MAP3K6	Mitogen-activated protein kinase kinase kinase 6	3.08e-17	140	32.857	Q9WTR2	Map3k6	Mitogen-activated protein kinase kinase kinase 6	5.66e-18	140	32.857	Q7ZUQ3	stk3	Serine/threonine-protein kinase 3	4.41e-16	285	25.263	Q961E7	PhKgamma	GH28523p	5.73e-15	151	33.113	Q304D8	cst-2	Caenorhabditis STE20-like kinase	8.38e-18	284	25.352	Q9WTR2	Map3k6	Mitogen-activated protein kinase kinase kinase 6	2.24e-17	140	32.857	25.352
dd_Smed_v6_5368_0_1	Cathepsin_plus cell	2403	0.0542789	5.78598	0.445112	0.504666	0.730409	-0.875344	5.78598	111.042	5.79e-26	8.01e-25	-1.1899	5.78598	199.413	2.8e-45	6.54e-44	-0.260273	5.78598	9.38353	0.00218943	0.109477	-0.641285	5.78598	61.7145	3.97e-15	3.01e-14	-0.766239	5.78598	88.108	6.2e-21	6.48e-20	-0.0706756	5.78598	0.755041	0.384885	0.825448	O95382	MAP3K6	Mitogen-activated protein kinase kinase kinase 6	3.08e-17	140	32.857	Q9WTR2	Map3k6	Mitogen-activated protein kinase kinase kinase 6	5.66e-18	140	32.857	Q7ZUQ3	stk3	Serine/threonine-protein kinase 3	4.41e-16	285	25.263	Q961E7	PhKgamma	GH28523p	5.73e-15	151	33.113	Q304D8	cst-2	Caenorhabditis STE20-like kinase	8.38e-18	284	25.352	Q9WTR2	Map3k6	Mitogen-activated protein kinase kinase kinase 6	2.24e-17	140	32.857	25.352
dd_Smed_v6_6597_0_1	Cathepsin_plus cell	1968	0.0172	5.31797	0.0363432	0.848808	0.931548	-0.866343	5.31797	88.2557	5.75e-21	6.33e-20	-1.01973	5.31797	120.032	6.22e-28	7.98e-27	-0.13619	5.31797	2.08911	0.148353	0.673676	-0.711409	5.31797	61.6215	4.16e-15	3.15e-14	-0.3308	5.31797	13.6797	0.000216788	0.000570634	0.397809	5.31797	19.7286	8.93e-06	0.00079397	Q9UHI7	SLC23A1	Solute carrier family 23 member 1	1.85e-84	564	31.738	A0A0J9YUX7	Slc23a4	Solute carrier family 23 member 4	4.68e-92	554	34.296	NA	NA	NA	NA	NA	NA	NA	NA	NA	NA	NA	NA	NA	NA	NA	NA	NA	NA	A0A0J9YUX7	Slc23a4	Solute carrier family 23 member 4	1.88e-91	554	34.296	27.414
dd_Smed_v6_994_0_1	Intestine	1392	0.0356406	8.68545	0.25541	0.613292	0.805629	-0.97438	8.68545	186.351	1.99e-42	5.14e-41	-1.09561	8.68545	234.077	7.69e-53	2.22e-51	-0.0855947	8.68545	1.44943	0.228619	0.75788	-0.554774	8.68545	61.5596	4.3e-15	3.25e-14	-0.62191	8.68545	77.3143	1.46e-18	1.34e-17	-0.0314953	8.68545	0.199827	0.654861	0.929701	Q9BZ23	PANK2	Pantothenate kinase 2, mitochondrial	2.14e-08	162	27.778	Q8R2W9	Pank3	Pantothenate kinase 3	2.39e-10	167	29.341	F1QB40	pank1a	Pantothenate kinase 1a	1.18e-09	166	29.518	D8FT20	fbl	Fumble, isoform F	5.95e-10	162	28.395	NA	NA	NA	NA	NA	NA	Q8R2W9	Pank3	Pantothenate kinase 3	9.59e-10	167	29.341	27.113
dd_Smed_v6_994_0_1	Cathepsin_plus cell	1392	0.0356406	8.68545	0.25541	0.613292	0.805629	-0.97438	8.68545	186.351	1.99e-42	5.14e-41	-1.09561	8.68545	234.077	7.69e-53	2.22e-51	-0.0855947	8.68545	1.44943	0.228619	0.75788	-0.554774	8.68545	61.5596	4.3e-15	3.25e-14	-0.62191	8.68545	77.3143	1.46e-18	1.34e-17	-0.0314953	8.68545	0.199827	0.654861	0.929701	Q9BZ23	PANK2	Pantothenate kinase 2, mitochondrial	2.14e-08	162	27.778	Q8R2W9	Pank3	Pantothenate kinase 3	2.39e-10	167	29.341	F1QB40	pank1a	Pantothenate kinase 1a	1.18e-09	166	29.518	D8FT20	fbl	Fumble, isoform F	5.95e-10	162	28.395	NA	NA	NA	NA	NA	NA	Q8R2W9	Pank3	Pantothenate kinase 3	9.59e-10	167	29.341	27.113
dd_Smed_v6_2851_0_1	Cathepsin_plus cell	1799	0.175301	6.79395	9.30166	0.00228946	0.0351189	-0.466911	6.79395	64.562	9.35e-16	7.46e-15	-0.62808	6.79395	116.989	2.89e-27	3.62e-26	0.0141328	6.79395	0.0583621	0.809104	0.962204	-0.451045	6.79395	61.5058	4.41e-15	3.33e-14	-0.385854	6.79395	46.0086	1.18e-11	6.98e-11	0.240492	6.79395	17.9225	2.3e-05	0.00176631	NA	NA	NA	NA	NA	NA	Q64434	Ptk6	Protein-tyrosine kinase 6	0.00034	68	36.765	E7F0I7	hck	Tyrosine-protein kinase	0.000119	107	33.645	NA	NA	NA	NA	NA	NA	NA	NA	NA	NA	NA	NA	E7F0I7	hck	Tyrosine-protein kinase	0.000542	107	33.645	NA
dd_Smed_v6_2869_0_1	Muscle	2026	0.22972	6.47391	7.53889	0.00603814	0.0614115	0.594107	6.47391	51.0851	8.84e-13	5.78e-12	0.336006	6.47391	16.5341	4.78e-05	0.000135903	-0.0283806	6.47391	0.120236	0.728779	0.950011	0.648155	6.47391	61.4099	4.63e-15	3.49e-14	0.394158	6.47391	23.0936	1.54e-06	5.53e-06	-0.0242763	6.47391	0.0904036	0.763665	0.956987	Q8TD84	DSCAML1	Down syndrome cell adhesion molecule-like protein 1	0.000252	172	25.581	NA	NA	NA	NA	NA	NA	Q1KMS5	nphs1	Nephrin	0.000135	258	22.481	P16621	Lar	Tyrosine-protein phosphatase Lar	0.00056	198	22.727	NA	NA	NA	NA	NA	NA	Q1KMS5	nphs1	Nephrin	0.000615	258	22.481	NA
dd_Smed_v6_11843_0_1	Intestine	1348	0.842254	2.39683	25.4904	4.45e-07	7.05e-05	-1.04653	2.39683	33.5086	7.09e-09	3.29e-08	-1.58677	2.39683	83.3937	6.72e-20	6.12e-19	0.302014	2.39683	2.6046	0.106554	0.614962	-1.40792	2.39683	61.2486	5.03e-15	3.78e-14	-1.61281	2.39683	92.0564	8.42e-22	9.22e-21	0.637365	2.39683	12.61	0.000383679	0.0153581	P50440	GATM	Glycine amidinotransferase, mitochondrial	2.28e-124	363	50.413	Q9D964	Gatm	Glycine amidinotransferase, mitochondrial	1.61e-124	363	49.311	Q6PH19	gatm	Glycine amidinotransferase, mitochondrial	1.34e-122	358	48.324	NA	NA	NA	NA	NA	NA	NA	NA	NA	NA	NA	NA	Q9D964	Gatm	Glycine amidinotransferase, mitochondrial	6.47e-124	363	49.311	NA
dd_Smed_v6_249_0_1	Muscle	3094	0.0371248	10.8316	0.188677	0.66402	0.835591	-0.856856	10.8316	98.9966	2.53e-23	3.09e-22	-0.90906	10.8316	111.211	5.32e-26	6.37e-25	-0.0150789	10.8316	0.0310658	0.860094	0.972739	-0.671536	10.8316	61.189	5.18e-15	3.89e-14	-0.702526	10.8316	66.9219	2.82e-16	2.26e-15	0.00613462	10.8316	0.00515233	0.942777	0.989525	P12883	MYH7	Myosin-7	1.83e-101	815	35.706	Q91Z83	Myh7	Myosin-7	7.93e-101	815	35.583	Q90ZE5	myhz2	Fast muscle-specific myosin heavy chain	3.03e-106	797	33.626	P05661	Mhc	Myosin heavy chain, muscle	7.75e-108	792	38.258	P02566	unc-54	Myosin-4	2.74e-95	842	34.679	P05661	Mhc	Myosin heavy chain, muscle	3.51e-107	792	38.258	34.679
dd_Smed_v6_2902_0_1	Neural	2463	0.00289049	7.15674	0.00274471	0.958218	0.979567	-0.161573	7.15674	8.58544	0.00338861	0.00745672	-0.0661505	7.15674	1.44341	0.229588	0.306089	0.0983126	7.15674	3.19242	0.0739806	0.551557	0.424006	7.15674	61.1324	5.34e-15	4e-14	0.423722	7.15674	61.4087	4.64e-15	3.46e-14	0.0026069	7.15674	0.00242026	0.960763	0.994045	P13861	PRKAR2A	cAMP-dependent protein kinase type II-alpha regulatory subunit	1.11e-103	393	44.529	P12367	Prkar2a	cAMP-dependent protein kinase type II-alpha regulatory subunit	1.78e-103	391	45.524	A9C3T0	prkar2aa	Protein kinase, cAMP-dependent, regulatory, type II, alpha A	3.61e-97	387	43.152	P81900	Pka-R2	cAMP-dependent protein kinase type II regulatory subunit	1.94e-113	375	49.333	P30625	kin-2	cAMP-dependent protein kinase regulatory subunit	2.78e-59	281	40.925	P81900	Pka-R2	cAMP-dependent protein kinase type II regulatory subunit	8.78e-113	375	49.333	40.925
dd_Smed_v6_633_0_1	Neoblast	1119	0.0836977	7.91965	2.29611	0.129699	0.360651	-0.289336	7.91965	27.2999	1.74e-07	7e-07	-0.371779	7.91965	45.0524	1.92e-11	1.03e-10	0.00125499	7.91965	0.000512511	0.981938	0.996709	-0.430419	7.91965	60.7061	6.63e-15	4.95e-14	-0.530913	7.91965	92.6256	6.32e-22	6.97e-21	-0.0167959	7.91965	0.0933944	0.759905	0.956194	P08621	SNRNP70	U1 small nuclear ribonucleoprotein 70 kDa	6.18e-67	184	64.674	Q62376	Snrnp70	U1 small nuclear ribonucleoprotein 70 kDa	8.87e-67	184	64.674	F1R595	snrnp70	Small nuclear ribonucleoprotein 70 (U1)	1.65e-65	184	64.13	P17133	snRNP-U1-70K	U1 small nuclear ribonucleoprotein 70 kDa	7.33e-71	183	66.12	Q09584	rnp-7	RNP (RRM RNA binding domain) containing	5.65e-61	184	56.522	P17133	snRNP-U1-70K	U1 small nuclear ribonucleoprotein 70 kDa	3.32e-70	183	66.12	56.522
dd_Smed_v6_3228_0_1	Cathepsin_plus cell	1574	0.213665	5.81836	13.2386	0.000274245	0.00859864	-0.41301	5.81836	47.6804	5.02e-12	3.1e-11	-0.579725	5.81836	95.2693	1.66e-22	1.7e-21	0.0469499	5.81836	0.604119	0.437011	0.868963	-0.457037	5.81836	60.3937	7.77e-15	5.78e-14	-0.498899	5.81836	74.7643	5.3e-18	4.71e-17	0.171803	5.81836	8.88205	0.00287989	0.0662276	NA	NA	NA	NA	NA	NA	NA	NA	NA	NA	NA	NA	NA	NA	NA	NA	NA	NA	NA	NA	NA	NA	NA	NA	NA	NA	NA	NA	NA	NA	NA	NA	NA	NA	NA	NA	NA
dd_Smed_v6_3187_0_1	Pharynx	1797	0.0422249	6.03728	0.351546	0.553239	0.764329	-0.78025	6.03728	115.436	6.32e-27	9.02e-26	-0.655906	6.03728	82.2499	1.2e-19	1.08e-18	0.166569	6.03728	5.16075	0.0231029	0.373108	-0.552836	6.03728	60.1813	8.65e-15	6.42e-14	-0.564162	6.03728	63.1329	1.93e-15	1.48e-14	0.0308986	6.03728	0.190748	0.662294	0.931601	Q9BXF9	TEKT3	Tektin-3	1.28e-130	486	45.062	Q6X6Z7	Tekt3	Tektin-3	1.04e-125	484	42.975	E7F7G5	tekt3	Tektin 3	1.93e-128	472	45.975	Q8I044	CG32819-RB	GH11003p	6.57e-104	456	39.474	Q21641	CELE_R02E12.4	Uncharacterized protein	6.17e-17	437	22.883	Q9BXF9	TEKT3	Tektin-3	5.66e-130	486	45.062	23.136
dd_Smed_v6_3187_0_1	Neural	1797	0.0422249	6.03728	0.351546	0.553239	0.764329	-0.78025	6.03728	115.436	6.32e-27	9.02e-26	-0.655906	6.03728	82.2499	1.2e-19	1.08e-18	0.166569	6.03728	5.16075	0.0231029	0.373108	-0.552836	6.03728	60.1813	8.65e-15	6.42e-14	-0.564162	6.03728	63.1329	1.93e-15	1.48e-14	0.0308986	6.03728	0.190748	0.662294	0.931601	Q9BXF9	TEKT3	Tektin-3	1.28e-130	486	45.062	Q6X6Z7	Tekt3	Tektin-3	1.04e-125	484	42.975	E7F7G5	tekt3	Tektin 3	1.93e-128	472	45.975	Q8I044	CG32819-RB	GH11003p	6.57e-104	456	39.474	Q21641	CELE_R02E12.4	Uncharacterized protein	6.17e-17	437	22.883	Q9BXF9	TEKT3	Tektin-3	5.66e-130	486	45.062	23.136
dd_Smed_v6_275_0_1	Protonephridia	381	0.159122	8.82718	5.43914	0.0196903	0.124076	-0.513387	8.82718	56.1536	6.7e-14	4.8e-13	-0.529502	8.82718	59.8368	1.03e-14	6.97e-14	0.143007	8.82718	4.36879	0.0366029	0.443668	-0.530145	8.82718	60.0689	9.16e-15	6.78e-14	-0.52289	8.82718	58.6383	1.89e-14	1.36e-13	0.166377	8.82718	5.96233	0.0146147	0.191805	NA	NA	NA	NA	NA	NA	NA	NA	NA	NA	NA	NA	NA	NA	NA	NA	NA	NA	NA	NA	NA	NA	NA	NA	NA	NA	NA	NA	NA	NA	NA	NA	NA	NA	NA	NA	NA
dd_Smed_v6_6922_0_1	Neural	1269	-0.0326061	4.81453	0.152502	0.696155	0.854663	0.187699	4.81453	5.2824	0.021542	0.0395809	0.258222	4.81453	9.9635	0.00159674	0.003597	0.0379166	4.81453	0.224806	0.635402	0.928683	0.611728	4.81453	59.8774	1.01e-14	7.46e-14	0.620928	4.81453	62.3312	2.9e-15	2.19e-14	-0.0234066	4.81453	0.0999501	0.751889	0.955838	P27105	STOM	Erythrocyte band 7 integral membrane protein	4.61e-83	266	59.774	P54116	Stom	Erythrocyte band 7 integral membrane protein	1.65e-82	264	59.47	F1R5A4	stoml3b	Stomatin (EPB72)-like 3b	4.69e-83	257	63.424	Q9VZA4	CG42540	Band 7 protein CG42540	1.02e-78	252	65.873	Q8MQ74	mec-2	Uncharacterized protein	1.34e-88	296	60.473	Q8MQ74	mec-2	Uncharacterized protein	1.58e-87	296	60.473	60.473
dd_Smed_v6_5255_0_1	Epidermal	1906	0.095144	6.69997	2.67411	0.101992	0.317418	-0.0665281	6.69997	1.30956	0.252474	0.336019	-0.0938705	6.69997	2.62204	0.105389	0.157465	0.0678016	6.69997	1.37016	0.241784	0.765375	-0.44946	6.69997	59.8379	1.03e-14	7.6e-14	-0.235832	6.69997	16.8831	3.98e-05	0.000116561	0.308772	6.69997	29.0912	6.9e-08	1.59e-05	P51956	NEK3	Serine/threonine-protein kinase Nek3	4.81e-37	257	33.852	Q61084	Map3k3	Mitogen-activated protein kinase kinase kinase 3	3.16e-35	259	33.591	E7EXX1	map3k3	Mitogen-activated protein kinase kinase kinase 3	4.24e-37	260	33.462	A1Z9X0	aPKC	Atypical protein kinase C	8.62e-30	256	29.297	Q21734	rskn-1	Putative ribosomal protein S6 kinase alpha-1	4.08e-31	215	30.698	E7EXX1	map3k3	Mitogen-activated protein kinase kinase kinase 3	1.93e-36	260	33.462	30.698
dd_Smed_v6_9520_0_1	Parapharyngeal	1331	0.0550296	3.24623	0.283623	0.594336	0.793581	-0.422585	3.24623	16.0144	6.29e-05	0.000184051	-0.506229	3.24623	22.7663	1.83e-06	6.23e-06	-0.0286146	3.24623	0.0696037	0.791915	0.959475	-0.811864	3.24623	59.7363	1.08e-14	8e-14	-0.535217	3.24623	27.8075	1.34e-07	5.42e-07	0.331676	3.24623	10.3772	0.00127579	0.037302	P22676	CALB2	Calretinin	3.09e-58	223	45.291	Q08331	Calb2	Calretinin	4.19e-57	223	44.843	Q6PC44	calb2a	Calbindin 2, like	1.28e-61	222	47.297	P41044	Cbp53E	Calbindin-32	3.79e-73	235	45.957	O16305	cmd-1	Calmodulin	4.24e-05	182	24.725	P41044	Cbp53E	Calbindin-32	1.72e-72	235	45.957	24.725
dd_Smed_v6_8395_0_1	Muscle	2073	0.0623912	5.64349	1.00454	0.316215	0.574251	0.654913	5.64349	119.808	6.97e-28	1.04e-26	0.70006	5.64349	139.652	3.17e-32	4.75e-31	0.107538	5.64349	3.58857	0.0581784	0.523999	0.457007	5.64349	59.4933	1.23e-14	9.02e-14	0.395405	5.64349	45.6809	1.39e-11	8.2e-11	0.000788985	5.64349	0.000202665	0.988642	0.997906	Q9BRZ2	TRIM56	E3 ubiquitin-protein ligase TRIM56	2.35e-30	285	26.316	Q80VI1	Trim56	E3 ubiquitin-protein ligase TRIM56	1.66e-29	290	27.586	F1QFW2	trim2a	Tripartite motif-containing 2a	1.68e-23	275	25.818	Q9Y111	mei-P26	BcDNA.GH10646	1.09e-21	331	23.867	Q19818	nhl-2	NHL (Ring finger b-box coiled coil) domain containing	1.97e-13	367	22.343	Q9BRZ2	TRIM56	E3 ubiquitin-protein ligase TRIM56	1.04e-29	285	26.316	22.343
dd_Smed_v6_18313_0_1	Neural	3455	-0.410301	4.09043	5.16903	0.0229931	0.136545	0.255736	4.09043	2.09861	0.147433	0.213585	0.603385	4.09043	11.348	0.000755293	0.00180215	-0.0626518	4.09043	0.128288	0.720214	0.949655	1.35081	4.09043	59.4657	1.24e-14	9.14e-14	1.65322	4.09043	86.6764	1.28e-20	1.32e-19	-0.107889	4.09043	0.416026	0.518927	0.887146	Q13972	RASGRF1	Ras-specific guanine nucleotide-releasing factor 1	0	473	55.814	P27671	Rasgrf1	Ras-specific guanine nucleotide-releasing factor 1	0	467	55.675	F1Q590	si:dkey-91m11.5	Si:dkey-91m11.5	1.87e-18	174	29.885	Q95R37	CG12393	SD10969p	5.71e-11	125	32.8	Q21653	osg-1	Rho guanine nucleotide exchange factor osg-1	2.54e-13	222	25.225	Q13972	RASGRF1	Ras-specific guanine nucleotide-releasing factor 1	0	473	55.814	24.201
dd_Smed_v6_6382_0_1	Protonephridia	1199	-0.0815595	4.56396	0.772741	0.37937	0.633049	-1.14371	4.56396	139.661	3.16e-32	5.6e-31	-0.855586	4.56396	78.9401	6.4e-19	5.54e-18	0.206566	4.56396	4.29	0.0383372	0.450778	-0.716589	4.56396	59.4038	1.28e-14	9.41e-14	-0.519501	4.56396	31.559	1.93e-08	8.58e-08	0.115529	4.56396	1.56718	0.210618	0.689478	NA	NA	NA	NA	NA	NA	NA	NA	NA	NA	NA	NA	NA	NA	NA	NA	NA	NA	NA	NA	NA	NA	NA	NA	NA	NA	NA	NA	NA	NA	NA	NA	NA	NA	NA	NA	NA
dd_Smed_v6_6382_0_1	Pharynx	1199	-0.0815595	4.56396	0.772741	0.37937	0.633049	-1.14371	4.56396	139.661	3.16e-32	5.6e-31	-0.855586	4.56396	78.9401	6.4e-19	5.54e-18	0.206566	4.56396	4.29	0.0383372	0.450778	-0.716589	4.56396	59.4038	1.28e-14	9.41e-14	-0.519501	4.56396	31.559	1.93e-08	8.58e-08	0.115529	4.56396	1.56718	0.210618	0.689478	NA	NA	NA	NA	NA	NA	NA	NA	NA	NA	NA	NA	NA	NA	NA	NA	NA	NA	NA	NA	NA	NA	NA	NA	NA	NA	NA	NA	NA	NA	NA	NA	NA	NA	NA	NA	NA
dd_Smed_v6_8764_0_1	Epidermal	365	-0.131509	4.00092	1.24596	0.264326	0.521272	0.987622	4.00092	79.741	4.27e-19	4.22e-18	0.734074	4.00092	41.9925	9.16e-11	4.66e-10	-0.385057	4.00092	13.2233	0.00027649	0.0299894	0.842873	4.00092	59.2317	1.4e-14	1.02e-13	0.718789	4.00092	42.1797	8.33e-11	4.61e-10	-0.255593	4.00092	6.26424	0.0123199	0.174201	NA	NA	NA	NA	NA	NA	NA	NA	NA	NA	NA	NA	NA	NA	NA	NA	NA	NA	NA	NA	NA	NA	NA	NA	NA	NA	NA	NA	NA	NA	NA	NA	NA	NA	NA	NA	NA
dd_Smed_v6_3629_0_1	Neural	2553	-0.00792044	6.71161	0.0158125	0.899932	0.952585	-0.0752853	6.71161	1.4365	0.230706	0.311433	-0.0705865	6.71161	1.25992	0.261666	0.341627	-0.00322162	6.71161	0.00263932	0.959027	0.992345	0.475332	6.71161	59.1098	1.49e-14	1.09e-13	0.436258	6.71161	50.0628	1.49e-12	9.37e-12	-0.0469944	6.71161	0.60701	0.435916	0.849383	NA	NA	NA	NA	NA	NA	NA	NA	NA	NA	NA	NA	NA	NA	NA	NA	NA	NA	NA	NA	NA	NA	NA	NA	O76449	CELE_ZK1055.7	Uncharacterized protein	2.64e-27	210	31.905	O76449	CELE_ZK1055.7	Uncharacterized protein	3.12e-26	210	31.905	24.848
dd_Smed_v6_5890_0_1	Neoblast	1455	0.0761593	5.51596	1.52891	0.216276	0.468561	0.683173	5.51596	134.637	3.96e-31	6.72e-30	0.586234	5.51596	100.192	1.38e-23	1.48e-22	-0.0207794	5.51596	0.13843	0.709847	0.948983	0.448648	5.51596	59.0978	1.5e-14	1.09e-13	0.351912	5.51596	37.3645	9.8e-10	4.94e-09	-0.0205772	5.51596	0.143774	0.704558	0.941651	Q15014	MORF4L2	Mortality factor 4-like protein 2	2.13e-29	198	34.848	Q9R0Q4	Morf4l2	Mortality factor 4-like protein 2	5.15e-30	212	34.906	A8E7S8	morf4l1	Mortality factor 4-like 1	4.59e-31	213	35.681	Q9Y0I1	MRG15	NuA4 complex subunit EAF3 homolog	1.29e-21	193	29.016	Q9XWW2	mrg-1	MRG (Mortality factor-Related Gene) related	2.01e-06	230	23.913	A8E7S8	morf4l1	Mortality factor 4-like 1	2.09e-30	213	35.681	23.913
dd_Smed_v6_3629_0_1	Cathepsin_plus cell	2553	-0.00792044	6.71161	0.0158125	0.899932	0.952585	-0.0752853	6.71161	1.4365	0.230706	0.311433	-0.0705865	6.71161	1.25992	0.261666	0.341627	-0.00322162	6.71161	0.00263932	0.959027	0.992345	0.475332	6.71161	59.1098	1.49e-14	1.09e-13	0.436258	6.71161	50.0628	1.49e-12	9.37e-12	-0.0469944	6.71161	0.60701	0.435916	0.849383	NA	NA	NA	NA	NA	NA	NA	NA	NA	NA	NA	NA	NA	NA	NA	NA	NA	NA	NA	NA	NA	NA	NA	NA	O76449	CELE_ZK1055.7	Uncharacterized protein	2.64e-27	210	31.905	O76449	CELE_ZK1055.7	Uncharacterized protein	3.12e-26	210	31.905	24.848
dd_Smed_v6_2585_0_1	Protonephridia	2209	0.0609002	6.65266	1.09467	0.295439	0.554144	-0.483583	6.65266	67.6688	1.93e-16	1.62e-15	-0.538303	6.65266	83.6691	5.85e-20	5.34e-19	0.00617943	6.65266	0.0108749	0.916945	0.985595	-0.446613	6.65266	59.0804	1.51e-14	1.1e-13	-0.341594	6.65266	35.1014	3.13e-09	1.51e-08	0.165919	6.65266	8.34569	0.00386604	0.0830087	Q8N1V2	CFAP52	Cilia- and flagella-associated protein 52	0	644	55.124	Q5F201	Cfap52	Cilia- and flagella-associated protein 52	0	644	54.037	Q502N0	cfap52	WD repeat domain 16	0	652	52.607	Q9VS00	Dmel\CG10064	Uncharacterized protein	1.75e-125	665	33.233	U4PCM1	pfs-2	Polyadenylation Factor Subunit homolog	1.99e-10	233	23.176	Q8N1V2	CFAP52	Cilia- and flagella-associated protein 52	0	644	55.124	23.176
dd_Smed_v6_2585_0_1	Neural	2209	0.0609002	6.65266	1.09467	0.295439	0.554144	-0.483583	6.65266	67.6688	1.93e-16	1.62e-15	-0.538303	6.65266	83.6691	5.85e-20	5.34e-19	0.00617943	6.65266	0.0108749	0.916945	0.985595	-0.446613	6.65266	59.0804	1.51e-14	1.1e-13	-0.341594	6.65266	35.1014	3.13e-09	1.51e-08	0.165919	6.65266	8.34569	0.00386604	0.0830087	Q8N1V2	CFAP52	Cilia- and flagella-associated protein 52	0	644	55.124	Q5F201	Cfap52	Cilia- and flagella-associated protein 52	0	644	54.037	Q502N0	cfap52	WD repeat domain 16	0	652	52.607	Q9VS00	Dmel\CG10064	Uncharacterized protein	1.75e-125	665	33.233	U4PCM1	pfs-2	Polyadenylation Factor Subunit homolog	1.99e-10	233	23.176	Q8N1V2	CFAP52	Cilia- and flagella-associated protein 52	0	644	55.124	23.176
dd_Smed_v6_2585_0_1	Epidermal	2209	0.0609002	6.65266	1.09467	0.295439	0.554144	-0.483583	6.65266	67.6688	1.93e-16	1.62e-15	-0.538303	6.65266	83.6691	5.85e-20	5.34e-19	0.00617943	6.65266	0.0108749	0.916945	0.985595	-0.446613	6.65266	59.0804	1.51e-14	1.1e-13	-0.341594	6.65266	35.1014	3.13e-09	1.51e-08	0.165919	6.65266	8.34569	0.00386604	0.0830087	Q8N1V2	CFAP52	Cilia- and flagella-associated protein 52	0	644	55.124	Q5F201	Cfap52	Cilia- and flagella-associated protein 52	0	644	54.037	Q502N0	cfap52	WD repeat domain 16	0	652	52.607	Q9VS00	Dmel\CG10064	Uncharacterized protein	1.75e-125	665	33.233	U4PCM1	pfs-2	Polyadenylation Factor Subunit homolog	1.99e-10	233	23.176	Q8N1V2	CFAP52	Cilia- and flagella-associated protein 52	0	644	55.124	23.176
dd_Smed_v6_1287_0_1	Intestine	379	0.29068	4.3524	3.97134	0.0462811	0.204181	-1.1042	4.3524	54.2003	1.81e-13	1.25e-12	-1.6554	4.3524	117.915	1.81e-27	2.28e-26	-0.260519	4.3524	2.90046	0.0885544	0.580297	-1.14314	4.3524	58.9897	1.58e-14	1.15e-13	-1.46424	4.3524	96.5346	8.77e-23	1.01e-21	-0.0304212	4.3524	0.041996	0.837627	0.973687	NA	NA	NA	NA	NA	NA	NA	NA	NA	NA	NA	NA	NA	NA	NA	NA	NA	NA	NA	NA	NA	NA	NA	NA	NA	NA	NA	NA	NA	NA	NA	NA	NA	NA	NA	NA	NA
dd_Smed_v6_3484_0_1	Neural	1900	0.0668984	4.9382	0.824637	0.363828	0.619625	-0.554488	4.9382	54.3291	1.7e-13	1.18e-12	-0.688813	4.9382	82.7862	9.14e-20	8.25e-19	-0.0674268	4.9382	0.763695	0.382175	0.847575	-0.565729	4.9382	58.9526	1.62e-14	1.17e-13	-0.596123	4.9382	66.6265	3.28e-16	2.62e-15	0.0365035	4.9382	0.251358	0.61612	0.918274	O15442	MPPED1	Metallophosphoesterase domain-containing protein 1	8.41e-43	205	41.463	Q91ZG2	Mpped1	Metallophosphoesterase domain-containing protein 1	1.48e-42	205	41.463	Q567D4	mpped2a	Zgc:112142	4.23e-41	201	41.791	NA	NA	NA	NA	NA	NA	Q22306	T07D4.2	UPF0046 protein T07D4.2	2.42e-32	207	35.749	O15442	MPPED1	Metallophosphoesterase domain-containing protein 1	3.72e-42	205	41.463	35.749
dd_Smed_v6_1685_0_1	Intestine	2109	0.032717	6.60614	0.357145	0.550096	0.762425	0.458212	6.60614	72.8361	1.41e-17	1.27e-16	0.517702	6.60614	93.7919	3.5e-22	3.54e-21	0.0922072	6.60614	3.10896	0.0778629	0.559415	0.408112	6.60614	58.9332	1.63e-14	1.19e-13	0.374425	6.60614	50.2842	1.33e-12	8.42e-12	-0.000970122	6.60614	0.000360078	0.98486	0.99773	Q92542	NCSTN	Nicastrin	2.54e-31	502	25.299	Q3T9E5	Ncstn	Putative uncharacterized protein	4.08e-31	521	24.76	A0A0G2KW52	-	Uncharacterized protein	7.29e-11	237	24.895	Q9VC27	nct	Nicastrin	1.52e-26	626	23.802	A5Z2T7	aph-2	Uncharacterized protein	2.26e-15	555	21.622	Q92542	NCSTN	Nicastrin	1.12e-30	502	25.299	21.622
dd_Smed_v6_1685_0_1	Epidermal	2109	0.032717	6.60614	0.357145	0.550096	0.762425	0.458212	6.60614	72.8361	1.41e-17	1.27e-16	0.517702	6.60614	93.7919	3.5e-22	3.54e-21	0.0922072	6.60614	3.10896	0.0778629	0.559415	0.408112	6.60614	58.9332	1.63e-14	1.19e-13	0.374425	6.60614	50.2842	1.33e-12	8.42e-12	-0.000970122	6.60614	0.000360078	0.98486	0.99773	Q92542	NCSTN	Nicastrin	2.54e-31	502	25.299	Q3T9E5	Ncstn	Putative uncharacterized protein	4.08e-31	521	24.76	A0A0G2KW52	-	Uncharacterized protein	7.29e-11	237	24.895	Q9VC27	nct	Nicastrin	1.52e-26	626	23.802	A5Z2T7	aph-2	Uncharacterized protein	2.26e-15	555	21.622	Q92542	NCSTN	Nicastrin	1.12e-30	502	25.299	21.622
dd_Smed_v6_4250_0_1	Epidermal	2475	0.0175998	5.78053	0.104878	0.746052	0.882511	-0.132299	5.78053	5.95182	0.0147021	0.0280876	-0.152003	5.78053	7.82085	0.00516469	0.0105837	-0.00210342	5.78053	0.00150419	0.969063	0.993286	-0.412763	5.78053	58.8556	1.7e-14	1.23e-13	-0.387188	5.78053	52.6089	4.07e-13	2.66e-12	0.0431748	5.78053	0.670534	0.412865	0.839449	P50443	SLC26A2	Sulfate transporter	8.04e-117	676	35.059	Q99NH7	Slc26a5	Prestin	1.61e-114	586	35.836	E7FF67	slc26a10	Solute carrier family 26, member 10	9.83e-130	716	34.358	Q9VVM6	Prestin	FI18412p1	1.59e-95	549	37.705	G5EFB2	sulp-8	Anion transporter SULP-8a	7.23e-109	556	38.669	E7FF67	slc26a10	Solute carrier family 26, member 10	4.47e-129	716	34.358	38.669
dd_Smed_v6_2337_0_1	Muscle	5944	-0.132821	8.10452	1.37678	0.24065	0.497777	0.631847	8.10452	31.1019	2.45e-08	1.08e-07	0.63238	8.10452	31.1173	2.43e-08	1.01e-07	-0.132288	8.10452	1.37897	0.240276	0.76376	0.870856	8.10452	58.8203	1.73e-14	1.25e-13	0.775734	8.10452	46.7879	7.91e-12	4.76e-11	-0.227943	8.10452	4.11354	0.0425412	0.345236	Q17RW2	COL24A1	Collagen alpha-1(XXIV) chain	4.39e-52	1096	31.934	B1AVK5	Col4a6	Collagen, type IV, alpha 6	3.51e-58	1223	32.298	A0MSJ1	col27a1b	Collagen alpha-1(XXVII) chain B	4.78e-61	1078	33.117	P08120	Cg25C	Collagen alpha-1(IV) chain	2.97e-70	1181	35.902	P17139	emb-9	Collagen alpha-1(IV) chain	1.46e-50	1295	31.429	P08120	Cg25C	Collagen alpha-1(IV) chain	1.35e-69	1181	35.902	32.712
dd_Smed_v6_2736_0_1	Muscle	1456	0.259379	7.09456	13.8469	0.000198328	0.00691347	0.0938056	7.09456	1.81317	0.178129	0.250645	0.0106546	7.09456	0.0237194	0.877601	0.90706	0.176228	7.09456	6.48809	0.01086	0.258911	0.530139	7.09456	58.8111	1.74e-14	1.26e-13	0.327588	7.09456	22.8415	1.76e-06	6.25e-06	0.0568274	7.09456	0.70268	0.401885	0.835454	Q16082	HSPB2	Heat shock protein beta-2	0.001	75	32	P14602	Hspb1	Heat shock protein beta-1	0.001	70	35.714	Q566R8	hspb2	Heat shock protein, alpha-crystallin-related, b2	5.27e-05	80	31.25	Q9VWG1	CG14207	LD37169p	0.000136	74	24.324	Q19228	CELE_F08H9.4	Uncharacterized protein	2.48e-08	101	31.683	Q19228	CELE_F08H9.4	Uncharacterized protein	2.92e-07	101	31.683	37.5
dd_Smed_v6_1853_0_1	Pharynx	1399	-0.0794285	6.80121	1.56521	0.210903	0.462975	-0.44655	6.80121	49.0403	2.51e-12	1.59e-11	-0.324538	6.80121	25.8284	3.73e-07	1.37e-06	0.0425837	6.80121	0.442592	0.505874	0.895575	-0.484603	6.80121	58.5679	1.96e-14	1.42e-13	-0.49092	6.80121	60.0071	9.45e-15	6.9e-14	-0.0857451	6.80121	1.85311	0.173422	0.645039	P05546	SERPIND1	Heparin cofactor 2	3.85e-17	255	25.098	P49182	Serpind1	Heparin cofactor 2	4.26e-16	255	23.137	B0V3R7	serpind1	Serpin peptidase inhibitor, clade D (heparin cofactor), member 1	3.7e-20	255	25.882	Q7K508	Spn47C	GH18514p	3.43e-20	254	24.803	O17365	srp-2	SeRPin	1.2e-10	266	22.556	Q7K508	Spn47C	GH18514p	1.56e-19	254	24.803	22.556
dd_Smed_v6_3135_0_1	Neural	2329	-0.0971104	6.85714	1.94317	0.163325	0.406247	-0.116616	6.85714	2.81978	0.0931094	0.143835	0.0120323	6.85714	0.0299006	0.862716	0.895418	0.0315378	6.85714	0.20673	0.649343	0.93194	0.524865	6.85714	58.4797	2.05e-14	1.48e-13	0.517591	6.85714	56.8557	4.69e-14	3.26e-13	-0.104385	6.85714	2.40284	0.121115	0.558607	Q92777	SYN2	Synapsin-2	4.76e-122	306	52.941	Q64332	Syn2	Synapsin-2	5.39e-125	335	49.851	C5NU62	syn2b	Synapsin II	9.52e-118	329	49.544	Q24546	Syn	Synapsin	8.98e-107	348	44.54	Q8MXU3	snn-1	SyNapsiN	5.42e-41	401	28.429	Q64332	Syn2	Synapsin-2	2.17e-124	335	49.851	28.429
dd_Smed_v6_2109_1_1	Epidermal	480	0.193095	5.48735	4.16871	0.0411772	0.191754	0.670501	5.48735	51.731	6.37e-13	4.21e-12	0.638365	5.48735	47.9226	4.43e-12	2.51e-11	0.160959	5.48735	3.16611	0.0751811	0.554494	0.705794	5.48735	58.208	2.36e-14	1.7e-13	0.391827	5.48735	18.3424	1.85e-05	5.71e-05	-0.120871	5.48735	1.8407	0.174869	0.646417	P61803	DAD1	Dolichyl-diphosphooligosaccharide--protein glycosyltransferase subunit DAD1	2.05e-57	110	72.727	P61804	Dad1	Dolichyl-diphosphooligosaccharide--protein glycosyltransferase subunit DAD1	2.26e-57	110	72.727	A7E2L0	dad1	Dolichyl-diphosphooligosaccharide--protein glycosyltransferase subunit DAD1	7.06e-55	110	69.091	Q9VLM5	l(2)k12914	Dolichyl-diphosphooligosaccharide--protein glycosyltransferase subunit DAD1	3.02e-55	107	71.963	P52872	dad-1	Dolichyl-diphosphooligosaccharide--protein glycosyltransferase subunit dad-1	3.67e-51	110	64.545	P61804	Dad1	Dolichyl-diphosphooligosaccharide--protein glycosyltransferase subunit DAD1	9.08e-57	110	72.727	64.545
dd_Smed_v6_13587_0_1	Neural	4040	0.0771297	3.86715	0.787566	0.374837	0.630107	0.128785	3.86715	2.30111	0.129282	0.190858	-0.0287498	3.86715	0.113315	0.736401	0.794785	-0.0804056	3.86715	0.929987	0.334866	0.828883	0.602449	3.86715	57.9898	2.63e-14	1.89e-13	0.595068	3.86715	59.3308	1.33e-14	9.65e-14	0.069749	3.86715	1.0058	0.31591	0.785779	NA	NA	NA	NA	NA	NA	NA	NA	NA	NA	NA	NA	NA	NA	NA	NA	NA	NA	NA	NA	NA	NA	NA	NA	NA	NA	NA	NA	NA	NA	NA	NA	NA	NA	NA	NA	NA
dd_Smed_v6_9475_0_1	Neural	3617	-0.103887	5.41298	1.89961	0.168122	0.411844	0.0298471	5.41298	0.161271	0.687989	0.757265	0.058744	5.41298	0.61222	0.433953	0.520123	-0.0749902	5.41298	1.02632	0.311023	0.812702	0.550061	5.41298	57.9073	2.75e-14	1.97e-13	0.608642	5.41298	70.8102	3.93e-17	3.36e-16	-0.0453068	5.41298	0.430878	0.511558	0.884283	P53355	DAPK1	Death-associated protein kinase 1	1.21e-115	1049	28.98	Q80YE7	Dapk1	Death-associated protein kinase 1	2.67e-93	1033	27.59	F1QNB1	ank3a	Ankyrin 3a	9.57e-27	233	33.906	X2JCM1	Ank2	Ankyrin 2, isoform AA	4.83e-27	245	30.204	Q17490	unc-44	Uncharacterized protein	3.69e-24	239	31.799	P53355	DAPK1	Death-associated protein kinase 1	5.35e-115	1049	28.98	29.823
dd_Smed_v6_6392_0_1	Cathepsin_plus cell	1574	-0.00718702	3.92717	0.00510129	0.943061	0.972206	-0.707161	3.92717	46.7397	8.11e-12	4.94e-11	-0.480441	3.92717	21.9182	2.85e-06	9.5e-06	0.219533	3.92717	4.3444	0.0371309	0.447167	-0.770244	3.92717	57.829	2.86e-14	2.05e-13	-0.652121	3.92717	42.2525	8.02e-11	4.45e-10	0.110936	3.92717	1.21615	0.270118	0.747651	NA	NA	NA	NA	NA	NA	NA	NA	NA	NA	NA	NA	NA	NA	NA	NA	NA	NA	NA	NA	NA	NA	NA	NA	NA	NA	NA	NA	NA	NA	NA	NA	NA	NA	NA	NA	NA
dd_Smed_v6_12440_0_1	Neural	1134	0.0873378	2.70332	0.340128	0.559755	0.769723	-0.46068	2.70332	8.92354	0.00281518	0.00629876	-0.471545	2.70332	9.46721	0.00209177	0.00462539	0.0764729	2.70332	0.234509	0.628201	0.926593	1.04135	2.70332	57.7992	2.9e-14	2.07e-13	0.797924	2.70332	34.6452	3.96e-09	1.88e-08	-0.156091	2.70332	1.61483	0.203814	0.685391	Q96CX2	KCTD12	BTB/POZ domain-containing protein KCTD12	1.18e-31	119	50.42	Q8C7J6	Kctd12b	Potassium channel tetramerisation domain containing 12b	7.33e-48	278	37.77	A8KBL3	kctd12.2	Kctd12.2 protein	9.35e-49	282	36.525	Q9VDH3	Ktl	GH08630p	5.48e-85	227	55.947	Q20476	CELE_F46G10.1	Uncharacterized protein	3.08e-10	98	39.796	Q9VDH3	Ktl	GH08630p	2.48e-84	227	55.947	38.947
dd_Smed_v6_991_0_1	Neural	618	0.174489	5.09022	2.87324	0.0900631	0.296959	0.612849	5.09022	36.5875	1.46e-09	7.19e-09	0.612036	5.09022	37.2843	1.02e-09	4.78e-09	0.173675	5.09022	3.1236	0.0771659	0.558128	0.762414	5.09022	57.7898	2.92e-14	2.08e-13	0.397836	5.09022	16.0567	6.15e-05	0.000175615	-0.19009	5.09022	3.89961	0.0482974	0.36771	NA	NA	NA	NA	NA	NA	NA	NA	NA	NA	NA	NA	NA	NA	NA	NA	NA	NA	NA	NA	NA	NA	NA	NA	NA	NA	NA	NA	NA	NA	NA	NA	NA	NA	NA	NA	NA
dd_Smed_v6_7111_0_1	Neural	2200	-0.065209	6.23261	1.03951	0.307934	0.56641	0.0184342	6.23261	0.0845918	0.771169	0.826679	0.0601026	6.23261	0.892552	0.344787	0.430354	-0.0235406	6.23261	0.139447	0.708831	0.948983	0.472307	6.23261	57.7952	2.91e-14	2.08e-13	0.506648	6.23261	66.7098	3.15e-16	2.51e-15	-0.0308683	6.23261	0.264434	0.60709	0.916172	Q68CM6	stxbp1	STXBP1 protein	0	590	62.881	O08599	Stxbp1	Syntaxin-binding protein 1	0	590	62.881	A0A0R4IQM9	stxbp1a	Syntaxin-binding protein 1a	0	588	62.245	Q07327	Rop	Protein ROP	0	569	63.972	P34815	unc-18	Putative acetylcholine regulator unc-18	0	587	56.559	Q07327	Rop	Protein ROP	0	569	63.972	56.492
dd_Smed_v6_2009_0_1	Intestine	2817	-0.269048	7.93236	12.3187	0.000448439	0.0119472	-0.789329	7.93236	104.611	1.49e-24	1.91e-23	-0.93235	7.93236	143.748	4.03e-33	6.22e-32	-0.412069	7.93236	28.3148	1.03e-07	0.000101965	-0.582147	7.93236	57.5869	3.23e-14	2.31e-13	-0.51287	7.93236	44.6024	2.41e-11	1.39e-10	-0.199771	7.93236	6.81795	0.00902458	0.142397	Q9ULC5	ACSL5	Long-chain-fatty-acid--CoA ligase 5	1e-150	553	44.304	Q8JZR0	Acsl5	Long-chain-fatty-acid--CoA ligase 5	5.18e-156	550	44.727	F1QDA6	acsl1b	Acyl-CoA synthetase long-chain family member 1b	1.88e-138	570	40	E2QCY2	Dmel\CG3961	CG3961, isoform D	4.02e-152	570	40.526	Q20121	acs-4	Fatty Acid CoA Synthetase family	2.01e-49	590	27.288	Q8JZR0	Acsl5	Long-chain-fatty-acid--CoA ligase 5	2.08e-155	550	44.727	37.282
dd_Smed_v6_42_0_1	Intestine	472	1.39435	8.00054	12.0501	0.000517894	0.0130537	-3.04976	8.00054	51.0905	8.82e-13	5.76e-12	-3.49447	8.00054	64.5502	9.41e-16	6.82e-15	0.949641	8.00054	5.67464	0.0172119	0.324766	-3.26603	8.00054	57.5185	3.35e-14	2.39e-13	-4.16372	8.00054	86.1066	1.7e-20	1.74e-19	0.496659	8.00054	1.57276	0.209807	0.688849	NA	NA	NA	NA	NA	NA	NA	NA	NA	NA	NA	NA	NA	NA	NA	NA	NA	NA	NA	NA	NA	NA	NA	NA	NA	NA	NA	NA	NA	NA	NA	NA	NA	NA	NA	NA	NA
dd_Smed_v6_6650_0_1	Neural	2444	-0.133222	5.3248	3.94235	0.0470849	0.206274	-0.0903601	5.3248	1.862	0.172395	0.243793	-0.072613	5.3248	1.16152	0.281151	0.362923	-0.115475	5.3248	3.01611	0.0824412	0.566998	0.480957	5.3248	57.3456	3.66e-14	2.6e-13	0.52659	5.3248	68.2699	1.43e-16	1.17e-15	-0.0875898	5.3248	2.12823	0.144607	0.604443	Q13492	PICALM	Phosphatidylinositol-binding clathrin assembly protein	2.27e-106	289	54.325	Q7M6Y3	Picalm	Phosphatidylinositol-binding clathrin assembly protein	4.14e-106	289	54.325	NA	NA	NA	NA	NA	NA	Q9VI75	lap	Phosphatidylinositol-binding clathrin assembly protein LAP	6.58e-112	303	54.455	Q9XZI6	unc-11	Phosphatidylinositol-binding clathrin assembly protein unc-11	6.43e-111	289	56.401	Q9VI75	lap	Phosphatidylinositol-binding clathrin assembly protein LAP	2.98e-111	303	54.455	56.401
dd_Smed_v6_4994_0_1	Neoblast	2009	0.0283279	5.79847	0.19059	0.662426	0.834648	-0.233252	5.79847	12.8633	0.000335096	0.000883154	-0.311311	5.79847	22.7539	1.84e-06	6.27e-06	-0.0497311	5.79847	0.578782	0.44679	0.873407	-0.489799	5.79847	57.3311	3.68e-14	2.62e-13	-0.633707	5.79847	96.0675	1.11e-22	1.27e-21	-0.11558	5.79847	3.23846	0.0719283	0.443212	O00567	NOP56	Nucleolar protein 56	5.45e-135	427	47.541	Q9D6Z1	Nop56	Nucleolar protein 56	5.48e-131	427	47.541	Q6PH34	nop56	Nop56 protein	2.56e-138	428	48.131	Q95WY3	Nop56	FI04781p	1.09e-128	428	46.729	Q21276	K07C5.4	Uncharacterized NOP5 family protein K07C5.4	2.52e-118	427	45.199	Q6PH34	nop56	Nop56 protein	1.16e-137	428	48.131	45.199
dd_Smed_v6_9597_0_1	Cathepsin_plus cell	1819	0.105642	2.81379	0.885813	0.346615	0.604929	-0.86603	2.81379	52.2232	4.95e-13	3.31e-12	-1.03344	2.81379	73.141	1.21e-17	9.75e-17	-0.0617701	2.81379	0.228593	0.632569	0.927665	-0.871881	2.81379	57.1869	3.96e-14	2.81e-13	-0.629893	2.81379	32.489	1.2e-08	5.43e-08	0.34763	2.81379	9.4097	0.0021584	0.0549804	NA	NA	NA	NA	NA	NA	NA	NA	NA	NA	NA	NA	NA	NA	NA	NA	NA	NA	NA	NA	NA	NA	NA	NA	NA	NA	NA	NA	NA	NA	NA	NA	NA	NA	NA	NA	NA
dd_Smed_v6_1371_0_1	Cathepsin_plus cell	3014	0.00326919	7.59588	0.00246862	0.960373	0.980457	-0.58475	7.59588	77.9297	1.07e-18	1.03e-17	-0.641028	7.59588	93.2522	4.6e-22	4.61e-21	-0.0530089	7.59588	0.636963	0.424813	0.863341	-0.497799	7.59588	57.1458	4.05e-14	2.87e-13	-0.585693	7.59588	79.0533	6.05e-19	5.66e-18	-0.0846253	7.59588	1.6643	0.197024	0.67633	Q6XUX3	DSTYK	Dual serine/threonine and tyrosine protein kinase	1.23e-52	536	29.104	Q6XUX1	Dstyk	Dual serine/threonine and tyrosine protein kinase	8.37e-53	536	28.918	Q4VSN1	dstyk	Dual serine/threonine and tyrosine protein kinase	2.13e-50	547	28.154	Q24213	Pak	p21-activated protein kinase 1 Dpak1	1.32e-18	245	30.204	Q22146	frk-1	Fer-related kinase 1	3.16e-23	342	23.392	Q6XUX1	Dstyk	Dual serine/threonine and tyrosine protein kinase	3.37e-52	536	28.918	23.392
dd_Smed_v6_928_0_1	Neoblast	1055	0.00466241	8.18849	0.0069223	0.933692	0.96719	0.740237	8.18849	176.233	3.22e-40	7.62e-39	0.713342	8.18849	163.883	1.6e-37	2.97e-36	-0.0222333	8.18849	0.163586	0.685876	0.94233	0.419641	8.18849	57.0777	4.19e-14	2.96e-13	0.29975	8.18849	29.2278	6.44e-08	2.69e-07	-0.115228	8.18849	4.41571	0.0356094	0.316085	P83916	CBX1	Chromobox protein homolog 1	9.75e-49	171	51.462	P83917	Cbx1	Chromobox protein homolog 1	1.07e-48	171	51.462	Q6DGD3	suv39h1a	Histone-lysine N-methyltransferase SUV39H1-A	2.54e-07	39	53.846	Q95SE0	HP1b	GM01918p	4.15e-46	168	50.595	G5EET5	hpl-1	HP1 Like (Heterochromatin protein)	3.9e-21	171	33.333	P83917	Cbx1	Chromobox protein homolog 1	4.31e-48	171	51.462	33.333
dd_Smed_v6_6938_0_1	Epidermal	568	0.105689	2.71741	0.301135	0.583172	0.786703	1.82229	2.71741	112.735	2.47e-26	3.45e-25	1.74782	2.71741	107.329	3.77e-25	4.35e-24	0.0312169	2.71741	0.043976	0.833898	0.968011	1.30192	2.71741	57.082	4.18e-14	2.96e-13	1.38706	2.71741	68.7519	1.12e-16	9.25e-16	0.190827	2.71741	1.66841	0.196472	0.675364	NA	NA	NA	NA	NA	NA	NA	NA	NA	NA	NA	NA	NA	NA	NA	NA	NA	NA	NA	NA	NA	NA	NA	NA	NA	NA	NA	NA	NA	NA	NA	NA	NA	NA	NA	NA	NA
dd_Smed_v6_3348_1_1	Muscle	872	0.216798	4.63873	5.78109	0.0161995	0.110863	0.225822	4.63873	6.39012	0.0114757	0.0225018	0.0554711	4.63873	0.396591	0.528855	0.611073	0.0464471	4.63873	0.283447	0.594451	0.91838	0.653597	4.63873	57.0001	4.36e-14	3.08e-13	0.425995	4.63873	25.2364	5.07e-07	1.93e-06	-0.0108039	4.63873	0.0177773	0.893931	0.984858	Q96PE7	MCEE	Methylmalonyl-CoA epimerase, mitochondrial	1.43e-27	73	67.123	Q9D1I5	Mcee	Methylmalonyl-CoA epimerase, mitochondrial	1.51e-28	73	67.123	NA	NA	NA	NA	NA	NA	NA	NA	NA	NA	NA	NA	G5EEG4	mce-1	Methylmalonyl-CoA Epimerase	2.27e-25	73	61.644	Q9D1I5	Mcee	Methylmalonyl-CoA epimerase, mitochondrial	6.08e-28	73	67.123	61.644
dd_Smed_v6_11375_0_1	Cathepsin_plus cell	1447	0.213766	2.53043	3.29403	0.0695321	0.256917	-0.953172	2.53043	55.3909	9.88e-14	6.98e-13	-1.20989	2.53043	89.5012	3.06e-21	2.96e-20	-0.0429525	2.53043	0.0948963	0.758042	0.954191	-0.924803	2.53043	56.994	4.37e-14	3.09e-13	-0.97847	2.53043	68.8512	1.06e-16	8.81e-16	0.160099	2.53043	1.70622	0.191476	0.668001	P21926	CD9	CD9 antigen	4.57e-07	85	36.471	Q8R3G9	Tspan8	Tetraspanin-8	4.05e-07	83	36.145	Q7T2B8	tspan35	Tetraspanin	5.98e-10	73	46.575	Q9V3E5	Tsp66E	Tetraspanin	2.25e-09	83	34.94	G4RWX0	tsp-6	Tetraspanin	2.33e-06	80	32.5	Q7T2B8	tspan35	Tetraspanin	2.72e-09	73	46.575	32.5
dd_Smed_v6_3090_0_1	Muscle	867	0.0675897	5.88234	0.856915	0.354603	0.612084	-0.0839025	5.88234	1.32346	0.249972	0.332979	0.0468805	5.88234	0.419337	0.517268	0.600533	0.198373	5.88234	7.52337	0.00609036	0.192827	0.536777	5.88234	56.8309	4.75e-14	3.35e-13	0.472871	5.88234	44.7379	2.25e-11	1.3e-10	0.00368346	5.88234	0.00287708	0.957223	0.993054	NA	NA	NA	NA	NA	NA	NA	NA	NA	NA	NA	NA	NA	NA	NA	NA	NA	NA	NA	NA	NA	NA	NA	NA	NA	NA	NA	NA	NA	NA	NA	NA	NA	NA	NA	NA	NA
dd_Smed_v6_2228_0_1	Protonephridia	2839	0.148854	8.09581	5.97753	0.0144892	0.103305	-0.427179	8.09581	48.7938	2.84e-12	1.79e-11	-0.492904	8.09581	65.0416	7.33e-16	5.35e-15	0.0831293	8.09581	1.84607	0.174241	0.704628	-0.459322	8.09581	56.7643	4.91e-14	3.46e-13	-0.584503	8.09581	92.1117	8.19e-22	9e-21	0.0236731	8.09581	0.152103	0.696534	0.94101	A0A024QZJ5	ACF	Apobec-1 complementation factor, isoform CRA_b	8.43e-117	364	51.374	Q91WT8	Rbm47	RNA-binding protein 47	1.33e-113	355	53.521	A2BIC5	rbm47	RNA-binding motif protein 47	9.89e-124	321	56.386	A4V364	Syp	Syncrip, isoform F	1.21e-86	285	49.825	Q9NLD1	hrp-2	HnRNP A1 homolog	1.28e-64	274	44.161	A2BIC5	rbm47	RNA-binding motif protein 47	4.5e-123	321	56.386	44.161
dd_Smed_v6_2228_0_1	Cathepsin_plus cell	2839	0.148854	8.09581	5.97753	0.0144892	0.103305	-0.427179	8.09581	48.7938	2.84e-12	1.79e-11	-0.492904	8.09581	65.0416	7.33e-16	5.35e-15	0.0831293	8.09581	1.84607	0.174241	0.704628	-0.459322	8.09581	56.7643	4.91e-14	3.46e-13	-0.584503	8.09581	92.1117	8.19e-22	9e-21	0.0236731	8.09581	0.152103	0.696534	0.94101	A0A024QZJ5	ACF	Apobec-1 complementation factor, isoform CRA_b	8.43e-117	364	51.374	Q91WT8	Rbm47	RNA-binding protein 47	1.33e-113	355	53.521	A2BIC5	rbm47	RNA-binding motif protein 47	9.89e-124	321	56.386	A4V364	Syp	Syncrip, isoform F	1.21e-86	285	49.825	Q9NLD1	hrp-2	HnRNP A1 homolog	1.28e-64	274	44.161	A2BIC5	rbm47	RNA-binding motif protein 47	4.5e-123	321	56.386	44.161
dd_Smed_v6_11968_0_1	Neural	1020	-0.356496	4.45106	4.91228	0.0266664	0.147784	0.22235	4.45106	1.97978	0.159413	0.228207	0.493003	4.45106	9.50738	0.00204647	0.00453238	-0.0858433	4.45106	0.299291	0.584327	0.914774	1.17964	4.45106	56.5915	5.36e-14	3.76e-13	1.42722	4.45106	81.2138	2.03e-19	1.96e-18	-0.10891	4.45106	0.521556	0.470179	0.86616	P28329	CHAT	Choline O-acetyltransferase	7.89e-33	105	51.429	Q03059	Chat	Choline O-acetyltransferase	2.93e-33	105	52.381	B2ZGJ1	chat	Choline O-acetyltransferase	9.27e-36	105	60	P07668	Cha	Choline O-acetyltransferase	2.39e-20	105	39.048	P32756	cha-1	Choline O-acetyltransferase	9.67e-14	73	38.356	B2ZGJ1	chat	Choline O-acetyltransferase	4.22e-35	105	60	38.356
dd_Smed_v6_2076_0_1	Intestine	1729	0.158962	6.15366	6.61754	0.0100979	0.0835466	-0.394527	6.15366	39.847	2.75e-10	1.45e-09	-0.473337	6.15366	57.9341	2.71e-14	1.79e-13	0.0801516	6.15366	1.62952	0.201769	0.736782	-0.464203	6.15366	56.3789	5.98e-14	4.18e-13	-0.576322	6.15366	88.4327	5.26e-21	5.53e-20	0.046843	6.15366	0.587557	0.443365	0.854408	O15173	PGRMC2	Membrane-associated progesterone receptor component 2	4.93e-34	160	44.375	Q80UU9	Pgrmc2	Membrane-associated progesterone receptor component 2	1.39e-33	160	45	Q5U3G0	pgrmc1	Progesterone receptor membrane component 1	1.98e-33	161	50.311	Q9VXM4	MSBP	LD12946p	1.91e-35	179	44.693	Q7YZW5	vem-1	Protein vem-1	5.36e-23	138	40.58	Q9VXM4	MSBP	LD12946p	8.68e-35	179	44.693	40.58
dd_Smed_v6_9565_0_1	Muscle	3715	-0.241576	4.68774	7.29862	0.00690074	0.0668676	0.229985	4.68774	7.09996	0.00770858	0.0157507	0.339056	4.68774	14.742	0.000123272	0.000331432	-0.132506	4.68774	2.41967	0.11982	0.63705	0.62881	4.68774	56.2743	6.3e-14	4.4e-13	0.759366	4.68774	80.15	3.47e-19	3.29e-18	-0.11102	4.68774	1.97483	0.159936	0.627357	F5GZK2	COL21A1	Collagen alpha-1(XXI) chain	9.18e-35	529	31.758	P02463	Col4a1	Collagen alpha-1(IV) chain	1.5e-30	402	38.308	F1QKE8	col6a3	Collagen, type VI, alpha 3	1.46e-32	370	35.676	Q9VMV5	vkg	Viking, isoform A	2.43e-25	420	39.762	P17140	let-2	Collagen alpha-2(IV) chain	1.71e-20	494	35.425	F5GZK2	COL21A1	Collagen alpha-1(XXI) chain	4.06e-34	529	31.758	42.68
dd_Smed_v6_4191_0_1	Protonephridia	1855	0.036095	5.72802	0.2904	0.589964	0.790642	-0.568895	5.72802	69.922	6.17e-17	5.35e-16	-0.694893	5.72802	103.075	3.23e-24	3.57e-23	-0.0899038	5.72802	1.68386	0.194413	0.726615	-0.501485	5.72802	56.2589	6.35e-14	4.43e-13	-0.526608	5.72802	62.7181	2.39e-15	1.81e-14	0.0109721	5.72802	0.0275041	0.86828	0.981112	Q8NA47	CCDC63	Coiled-coil domain-containing protein 63	4.37e-42	382	32.199	Q8CDV6	Ccdc63	Coiled-coil domain-containing protein 63	3.41e-39	362	32.32	F1QW87	ccdc114	Coiled-coil domain-containing 114	4.52e-58	550	30.182	Q9VES4	CG14905	Uncharacterized protein	2e-39	319	32.915	NA	NA	NA	NA	NA	NA	F1QW87	ccdc114	Coiled-coil domain-containing 114	2.05e-57	550	30.182	NA
dd_Smed_v6_4191_0_1	Pharynx	1855	0.036095	5.72802	0.2904	0.589964	0.790642	-0.568895	5.72802	69.922	6.17e-17	5.35e-16	-0.694893	5.72802	103.075	3.23e-24	3.57e-23	-0.0899038	5.72802	1.68386	0.194413	0.726615	-0.501485	5.72802	56.2589	6.35e-14	4.43e-13	-0.526608	5.72802	62.7181	2.39e-15	1.81e-14	0.0109721	5.72802	0.0275041	0.86828	0.981112	Q8NA47	CCDC63	Coiled-coil domain-containing protein 63	4.37e-42	382	32.199	Q8CDV6	Ccdc63	Coiled-coil domain-containing protein 63	3.41e-39	362	32.32	F1QW87	ccdc114	Coiled-coil domain-containing 114	4.52e-58	550	30.182	Q9VES4	CG14905	Uncharacterized protein	2e-39	319	32.915	NA	NA	NA	NA	NA	NA	F1QW87	ccdc114	Coiled-coil domain-containing 114	2.05e-57	550	30.182	NA
dd_Smed_v6_4191_0_1	Neural	1855	0.036095	5.72802	0.2904	0.589964	0.790642	-0.568895	5.72802	69.922	6.17e-17	5.35e-16	-0.694893	5.72802	103.075	3.23e-24	3.57e-23	-0.0899038	5.72802	1.68386	0.194413	0.726615	-0.501485	5.72802	56.2589	6.35e-14	4.43e-13	-0.526608	5.72802	62.7181	2.39e-15	1.81e-14	0.0109721	5.72802	0.0275041	0.86828	0.981112	Q8NA47	CCDC63	Coiled-coil domain-containing protein 63	4.37e-42	382	32.199	Q8CDV6	Ccdc63	Coiled-coil domain-containing protein 63	3.41e-39	362	32.32	F1QW87	ccdc114	Coiled-coil domain-containing 114	4.52e-58	550	30.182	Q9VES4	CG14905	Uncharacterized protein	2e-39	319	32.915	NA	NA	NA	NA	NA	NA	F1QW87	ccdc114	Coiled-coil domain-containing 114	2.05e-57	550	30.182	NA
dd_Smed_v6_4191_0_1	Epidermal	1855	0.036095	5.72802	0.2904	0.589964	0.790642	-0.568895	5.72802	69.922	6.17e-17	5.35e-16	-0.694893	5.72802	103.075	3.23e-24	3.57e-23	-0.0899038	5.72802	1.68386	0.194413	0.726615	-0.501485	5.72802	56.2589	6.35e-14	4.43e-13	-0.526608	5.72802	62.7181	2.39e-15	1.81e-14	0.0109721	5.72802	0.0275041	0.86828	0.981112	Q8NA47	CCDC63	Coiled-coil domain-containing protein 63	4.37e-42	382	32.199	Q8CDV6	Ccdc63	Coiled-coil domain-containing protein 63	3.41e-39	362	32.32	F1QW87	ccdc114	Coiled-coil domain-containing 114	4.52e-58	550	30.182	Q9VES4	CG14905	Uncharacterized protein	2e-39	319	32.915	NA	NA	NA	NA	NA	NA	F1QW87	ccdc114	Coiled-coil domain-containing 114	2.05e-57	550	30.182	NA
dd_Smed_v6_5958_0_1	Epidermal	4016	-0.374171	6.41267	12.9211	0.000324905	0.00963167	-0.207341	6.41267	3.99763	0.0455643	0.0775489	-0.122953	6.41267	1.39	0.238404	0.316385	-0.289782	6.41267	7.75778	0.00534818	0.181277	-0.78156	6.41267	56.1601	6.68e-14	4.65e-13	-0.786014	6.41267	56.1982	6.55e-14	4.52e-13	-0.378624	6.41267	13.1985	0.00028017	0.0120775	NA	NA	NA	NA	NA	NA	NA	NA	NA	NA	NA	NA	NA	NA	NA	NA	NA	NA	NA	NA	NA	NA	NA	NA	NA	NA	NA	NA	NA	NA	NA	NA	NA	NA	NA	NA	NA
dd_Smed_v6_361_0_1	Epidermal	877	0.112984	8.49571	2.13436	0.144031	0.37903	0.786804	8.49571	103.18	3.06e-24	3.88e-23	0.858191	8.49571	122.878	1.48e-28	1.94e-27	0.184371	8.49571	5.78942	0.016123	0.313726	0.578373	8.49571	56.1209	6.81e-14	4.74e-13	0.452131	8.49571	34.4834	4.3e-09	2.04e-08	-0.0132579	8.49571	0.0300417	0.862396	0.980155	Q96EJ4	-	PLAC8 protein	7.03e-07	49	46.939	Q9JI48	Plac8	Placenta-specific gene 8 protein	8.13e-07	49	44.898	NA	NA	NA	NA	NA	NA	NA	NA	NA	NA	NA	NA	NA	NA	NA	NA	NA	NA	Q96EJ4	-	PLAC8 protein	2.99e-06	49	46.939	NA
dd_Smed_v6_10794_0_1	Neural	1858	-0.0282964	4.26076	0.117052	0.732254	0.873688	-0.0485828	4.26076	0.35444	0.551611	0.638039	-0.0394112	4.26076	0.229518	0.631881	0.703662	-0.0191248	4.26076	0.0555466	0.813679	0.964232	0.572493	4.26076	56.1118	6.85e-14	4.76e-13	0.537168	4.26076	49.8788	1.64e-12	1.03e-11	-0.0636218	4.26076	0.832006	0.361693	0.814791	P23416	GLRA2	Glycine receptor subunit alpha-2	2.62e-73	449	32.071	Q7TNC8	Glra2	Glycine receptor subunit alpha-2	2.44e-73	449	32.294	F1RDZ6	glra4a	Glycine receptor, alpha 4a	5.55e-72	485	31.753	Q9VGI0	HisCl1	Histamine-gated chloride channel subunit 1	1.73e-69	298	39.262	G5EEZ3	glc-3	Glutamate-gated ChLoride channel	6.24e-70	482	31.535	Q7TNC8	Glra2	Glycine receptor subunit alpha-2	9.81e-73	449	32.294	31.535
dd_Smed_v6_2492_0_1	Neural	1116	0.0846342	5.91167	1.75862	0.184797	0.432486	-0.307067	5.91167	22.8345	1.77e-06	6.28e-06	-0.373317	5.91167	33.7987	6.11e-09	2.67e-08	0.0183838	5.91167	0.0810114	0.775931	0.957785	-0.477281	5.91167	56.1016	6.88e-14	4.78e-13	-0.493365	5.91167	60.9468	5.86e-15	4.33e-14	0.0685499	5.91167	1.18703	0.27593	0.75219	P03952	KLKB1	Plasma kallikrein	9.38e-56	264	40.53	Q9QYZ9	Prss30	Serine protease 30	7.32e-57	283	37.102	Q05AI9	zgc:153968	Zgc:153968	2.09e-51	262	38.55	A8JNS0	CT29868	Uncharacterized protein, isoform B	4.89e-43	259	33.591	Q17800	svh-1	HGF/MSP/plasminogen-like protein	6.36e-36	256	33.203	Q9QYZ9	Prss30	Serine protease 30	2.94e-56	283	37.102	31.818
dd_Smed_v6_6811_0_1	Muscle	3781	-0.145054	5.41908	5.34901	0.020734	0.128092	-0.725429	5.41908	128.271	9.79e-30	1.57e-28	-0.677221	5.41908	108.122	2.53e-25	2.94e-24	-0.0968471	5.41908	2.12984	0.144456	0.668833	-0.463537	5.41908	56.0252	7.15e-14	4.97e-13	-0.375439	5.41908	36.5019	1.53e-09	7.57e-09	-0.0569558	5.41908	0.865558	0.352188	0.807774	P39060	COL18A1	Collagen alpha-1(XVIII) chain	8.87e-11	280	24.643	O35206	Col15a1	Collagen alpha-1(XV) chain	2.65e-09	186	25.806	F1QM25	col15a1b	Collagen, type XV, alpha 1b	5.14e-09	181	27.624	X2JC42	Mp	Multiplexin, isoform T	1.68e-12	458	22.707	NA	NA	NA	NA	NA	NA	X2JC42	Mp	Multiplexin, isoform T	7.61e-12	458	22.707	40.244
dd_Smed_v6_2771_0_1	Parapharyngeal	1956	0.041559	6.48815	0.621447	0.43051	0.675729	-0.266797	6.48815	25.4032	4.65e-07	1.78e-06	-0.30459	6.48815	33.0375	9.04e-09	3.9e-08	0.0037664	6.48815	0.00501788	0.943528	0.990423	-0.392236	6.48815	55.9618	7.39e-14	5.12e-13	-0.442351	6.48815	71.8219	2.36e-17	2.02e-16	-0.00855591	6.48815	0.0272902	0.868789	0.981129	Q14192	FHL2	Four and a half LIM domains protein 2	2.45e-98	275	50.182	O70433	Fhl2	Four and a half LIM domains protein 2	1.09e-96	275	49.818	A0A0R4IWY0	fhl5	Four and a half LIM domains 5	5.22e-89	278	45.683	Q9VVB5	Lmpt	LD46723p	1.05e-141	548	41.241	G5EEA4	lim-9	LIM domain family	2.23e-136	535	39.252	Q9VVB5	Lmpt	LD46723p	4.76e-141	548	41.241	39.252
dd_Smed_v6_4841_0_1	Protonephridia	1093	-0.0927204	6.16141	2.32203	0.127553	0.35737	-0.478409	6.16141	60.9287	5.92e-15	4.51e-14	-0.247815	6.16141	16.3712	5.21e-05	0.000147547	0.137874	6.16141	5.0071	0.0252435	0.383942	-0.451749	6.16141	55.9264	7.52e-14	5.21e-13	-0.31263	6.16141	26.9214	2.12e-07	8.37e-07	0.0463986	6.16141	0.604207	0.436977	0.849972	P43166	CA7	Carbonic anhydrase 7	2.06e-41	271	34.317	Q9ERQ8	Ca7	Carbonic anhydrase 7	4.23e-41	271	33.948	Q92051	cahz	Carbonic anhydrase	1.41e-36	266	34.211	Q9V396	CAH1	Carbonic anhydrase 1	7.51e-34	259	32.046	Q8WQD8	cah-4	Carbonic AnHydrase	2.21e-19	233	29.614	P43166	CA7	Carbonic anhydrase 7	9.12e-41	271	34.317	28.623
dd_Smed_v6_9661_0_1	Pharynx	977	-0.135817	3.20408	0.802886	0.370232	0.62531	0.543494	3.20408	14.1852	0.000165672	0.000456829	0.598071	3.20408	16.6782	4.43e-05	0.000126455	-0.0812401	3.20408	0.340926	0.559295	0.911863	1.04495	3.20408	55.7588	8.19e-14	5.66e-13	0.912134	3.20408	41.75	1.04e-10	5.69e-10	-0.268634	3.20408	4.32971	0.0374526	0.324396	Q96FJ2	DYNLL2	Dynein light chain 2, cytoplasmic	3.05e-12	74	36.486	Q9D0M5	Dynll2	Dynein light chain 2, cytoplasmic	3.36e-12	74	36.486	Q5BL99	dnl2l	Dnl2l protein	2.53e-12	74	36.486	Q24117	ctp	Dynein light chain 1, cytoplasmic	1.37e-12	74	37.838	Q22799	dlc-1	Dynein light chain 1, cytoplasmic	9.96e-13	74	37.838	Q24117	ctp	Dynein light chain 1, cytoplasmic	6.22e-12	74	37.838	37.838
dd_Smed_v6_5871_0_1	Muscle	1633	0.179167	5.42532	10.8878	0.000967973	0.0202407	-0.174616	5.42532	10.1263	0.0014617	0.00344368	-0.326124	5.42532	36.0079	1.97e-09	8.96e-09	0.0276586	5.42532	0.253634	0.614528	0.92344	-0.40415	5.42532	55.7399	8.27e-14	5.71e-13	-0.328221	5.42532	39.3085	3.62e-10	1.9e-09	0.255096	5.42532	24.012	9.57e-07	0.000137568	Q96AX9	MIB2	E3 ubiquitin-protein ligase MIB2	1.46e-06	44	38.636	Q8R516	Mib2	E3 ubiquitin-protein ligase MIB2	3.62e-06	44	38.636	Q804S5	mib1	E3 ubiquitin-protein ligase mib1	7.39e-06	45	35.556	Q9VJ14	mib2	LD11955p	1.35e-06	102	30.392	Q9U2C5	mib-1	MIB (MIndBomb) ubiquitin ligase homolog	3.48e-05	94	35.106	Q9VJ14	mib2	LD11955p	6.12e-06	102	30.392	35.106
dd_Smed_v6_5871_0_1	Cathepsin_plus cell	1633	0.179167	5.42532	10.8878	0.000967973	0.0202407	-0.174616	5.42532	10.1263	0.0014617	0.00344368	-0.326124	5.42532	36.0079	1.97e-09	8.96e-09	0.0276586	5.42532	0.253634	0.614528	0.92344	-0.40415	5.42532	55.7399	8.27e-14	5.71e-13	-0.328221	5.42532	39.3085	3.62e-10	1.9e-09	0.255096	5.42532	24.012	9.57e-07	0.000137568	Q96AX9	MIB2	E3 ubiquitin-protein ligase MIB2	1.46e-06	44	38.636	Q8R516	Mib2	E3 ubiquitin-protein ligase MIB2	3.62e-06	44	38.636	Q804S5	mib1	E3 ubiquitin-protein ligase mib1	7.39e-06	45	35.556	Q9VJ14	mib2	LD11955p	1.35e-06	102	30.392	Q9U2C5	mib-1	MIB (MIndBomb) ubiquitin ligase homolog	3.48e-05	94	35.106	Q9VJ14	mib2	LD11955p	6.12e-06	102	30.392	35.106
dd_Smed_v6_2693_0_1	Neural	1672	-0.0478971	7.22878	0.538709	0.462968	0.69957	0.0748022	7.22878	1.32732	0.249283	0.332166	0.0395282	7.22878	0.368864	0.543624	0.623297	-0.0831711	7.22878	1.64973	0.198996	0.734407	0.481101	7.22878	55.7233	8.34e-14	5.76e-13	0.440336	7.22878	46.7724	7.97e-12	4.79e-11	-0.0886623	7.22878	1.95777	0.161752	0.630215	P21926	CD9	CD9 antigen	4.77e-13	171	33.918	P40240	Cd9	CD9 antigen	3.07e-15	170	34.118	Q0P3Z7	tspan34	Tetraspanin	3.07e-13	177	32.768	Q7K1I4	Tsp42Ea	Tetraspanin	2.94e-11	123	36.585	G4RWX0	tsp-6	Tetraspanin	6.39e-06	133	32.331	P40240	Cd9	CD9 antigen	1.24e-14	170	34.118	32.558
dd_Smed_v6_1074_0_1	Cathepsin_plus cell	2287	0.0739602	6.96725	1.04162	0.307446	0.565821	-0.530301	6.96725	52.7537	3.78e-13	2.55e-12	-0.50809	6.96725	48.5793	3.17e-12	1.81e-11	0.0961713	6.96725	1.72853	0.188598	0.720919	-0.541314	6.96725	55.5801	8.97e-14	6.18e-13	-0.393459	6.96725	29.7041	5.03e-08	2.13e-07	0.221816	6.96725	9.46493	0.00209438	0.0536743	G8JLD5	DNM1L	Dynamin-1-like protein	1.38e-67	694	29.971	Q8K1M6	Dnm1l	Dynamin-1-like protein	7.62e-69	722	30.332	Q7SXN5	dnm1l	Dynamin-1-like protein	5.42e-69	694	29.827	Q9VQE0	Drp1	Dynamin related protein 1, isoform A	1.56e-59	705	27.801	Q8WQC9	drp-1	Dynamin-Related Protein	6.92e-64	684	28.363	Q7SXN5	dnm1l	Dynamin-1-like protein	2.47e-68	694	29.827	28.363
dd_Smed_v6_1694_0_1	Neoblast	2661	0.0505787	7.94052	0.787452	0.374872	0.630107	-0.444751	7.94052	60.3205	8.06e-15	6.1e-14	-0.509624	7.94052	79.0129	6.17e-19	5.35e-18	-0.0142939	7.94052	0.0620359	0.803307	0.961291	-0.424731	7.94052	55.5397	9.16e-14	6.3e-13	-0.502517	7.94052	77.8743	1.1e-18	1.01e-17	-0.0272077	7.94052	0.230011	0.631516	0.924347	Q14541	HNF4G	Hepatocyte nuclear factor 4-gamma	2.66e-111	326	53.067	Q9WUU6	Hnf4g	Hepatocyte nuclear factor 4-gamma	5.06e-110	326	52.454	Q8AXB6	hnf4a	Hepatocyte nuclear factor 4 alpha	8.02e-112	347	51.585	P49866	Hnf4	Transcription factor HNF-4 homolog	3.78e-105	338	50.592	P91829	nhr-69	Nuclear hormone receptor family member nhr-69	1e-66	344	37.5	Q8AXB6	hnf4a	Hepatocyte nuclear factor 4 alpha	3.65e-111	347	51.585	37.5
dd_Smed_v6_1694_0_1	Intestine	2661	0.0505787	7.94052	0.787452	0.374872	0.630107	-0.444751	7.94052	60.3205	8.06e-15	6.1e-14	-0.509624	7.94052	79.0129	6.17e-19	5.35e-18	-0.0142939	7.94052	0.0620359	0.803307	0.961291	-0.424731	7.94052	55.5397	9.16e-14	6.3e-13	-0.502517	7.94052	77.8743	1.1e-18	1.01e-17	-0.0272077	7.94052	0.230011	0.631516	0.924347	Q14541	HNF4G	Hepatocyte nuclear factor 4-gamma	2.66e-111	326	53.067	Q9WUU6	Hnf4g	Hepatocyte nuclear factor 4-gamma	5.06e-110	326	52.454	Q8AXB6	hnf4a	Hepatocyte nuclear factor 4 alpha	8.02e-112	347	51.585	P49866	Hnf4	Transcription factor HNF-4 homolog	3.78e-105	338	50.592	P91829	nhr-69	Nuclear hormone receptor family member nhr-69	1e-66	344	37.5	Q8AXB6	hnf4a	Hepatocyte nuclear factor 4 alpha	3.65e-111	347	51.585	37.5
dd_Smed_v6_1694_0_1	Cathepsin_plus cell	2661	0.0505787	7.94052	0.787452	0.374872	0.630107	-0.444751	7.94052	60.3205	8.06e-15	6.1e-14	-0.509624	7.94052	79.0129	6.17e-19	5.35e-18	-0.0142939	7.94052	0.0620359	0.803307	0.961291	-0.424731	7.94052	55.5397	9.16e-14	6.3e-13	-0.502517	7.94052	77.8743	1.1e-18	1.01e-17	-0.0272077	7.94052	0.230011	0.631516	0.924347	Q14541	HNF4G	Hepatocyte nuclear factor 4-gamma	2.66e-111	326	53.067	Q9WUU6	Hnf4g	Hepatocyte nuclear factor 4-gamma	5.06e-110	326	52.454	Q8AXB6	hnf4a	Hepatocyte nuclear factor 4 alpha	8.02e-112	347	51.585	P49866	Hnf4	Transcription factor HNF-4 homolog	3.78e-105	338	50.592	P91829	nhr-69	Nuclear hormone receptor family member nhr-69	1e-66	344	37.5	Q8AXB6	hnf4a	Hepatocyte nuclear factor 4 alpha	3.65e-111	347	51.585	37.5
dd_Smed_v6_5457_0_1	Epidermal	2754	-0.0875678	5.43465	2.37634	0.123186	0.350839	-0.313117	5.43465	30.2377	3.82e-08	1.65e-07	-0.248115	5.43465	18.5933	1.62e-05	4.88e-05	-0.022566	5.43465	0.153119	0.695572	0.944128	-0.4161	5.43465	55.4476	9.6e-14	6.6e-13	-0.316652	5.43465	32.2317	1.37e-08	6.16e-08	0.0118799	5.43465	0.0471169	0.828158	0.970988	Q5VV43	KIAA0319	Dyslexia-associated protein KIAA0319	1.04e-117	676	37.426	Q5SZV5	Kiaa0319	Dyslexia-associated protein KIAA0319 homolog	5.14e-115	672	36.756	A9JR82	spint1b	Spint1b protein	2.83e-09	93	40.86	NA	NA	NA	NA	NA	NA	NA	NA	NA	NA	NA	NA	Q5VV43	KIAA0319	Dyslexia-associated protein KIAA0319	4.62e-117	676	37.426	NA
dd_Smed_v6_10872_0_1	Cathepsin_plus cell	2836	-0.215236	3.93269	3.4822	0.0620323	0.240518	-0.906112	3.93269	58.8605	1.69e-14	1.26e-13	-0.448862	3.93269	14.5172	0.000138886	0.000370745	0.242013	3.93269	4.0533	0.044085	0.472676	-0.859516	3.93269	55.3091	1.03e-13	7.07e-13	-0.544149	3.93269	22.1929	2.47e-06	8.6e-06	0.100131	3.93269	0.755922	0.384608	0.825448	Q12913	PTPRJ	Receptor-type tyrosine-protein phosphatase eta	1.56e-11	272	24.265	Q64455	Ptprj	Receptor-type tyrosine-protein phosphatase eta	2.49e-11	272	24.632	X1WCM2	ptprjb.1	Protein tyrosine phosphatase, receptor type, Jb, tandem duplicate 1	1.14e-11	285	22.456	P16621	Lar	Tyrosine-protein phosphatase Lar	2.81e-11	279	23.656	G5EGJ9	dep-1	Receptor-type tyrosine-protein phosphatase dep-1	8.08e-10	196	23.469	X1WCM2	ptprjb.1	Protein tyrosine phosphatase, receptor type, Jb, tandem duplicate 1	5.19e-11	285	22.456	22.564
dd_Smed_v6_2750_0_1	Cathepsin_plus cell	1686	0.143537	5.97373	4.69738	0.0302086	0.159007	-0.679768	5.97373	100.982	9.28e-24	1.15e-22	-0.691976	5.97373	105.7	8.58e-25	9.71e-24	0.131329	5.97373	3.68189	0.0550063	0.518527	-0.492563	5.97373	55.2318	1.07e-13	7.34e-13	-0.440596	5.97373	45.2406	1.74e-11	1.02e-10	0.195505	5.97373	8.93962	0.0027905	0.0651234	NA	NA	NA	NA	NA	NA	NA	NA	NA	NA	NA	NA	NA	NA	NA	NA	NA	NA	NA	NA	NA	NA	NA	NA	NA	NA	NA	NA	NA	NA	NA	NA	NA	NA	NA	NA	NA
dd_Smed_v6_1184_0_1	Neural	1884	-0.0706496	8.39908	1.70564	0.191552	0.440726	0.0778535	8.39908	2.08554	0.148699	0.215159	0.155253	8.39908	8.27578	0.00401774	0.00839815	0.00674984	8.39908	0.0157581	0.900103	0.982537	0.397767	8.39908	54.8854	1.28e-13	8.71e-13	0.442519	8.39908	67.9523	1.68e-16	1.36e-15	-0.0258976	8.39908	0.237724	0.625855	0.922428	Q9HAV0	GNB4	Guanine nucleotide-binding protein subunit beta-4	0	340	84.706	P62880	Gnb2	Guanine nucleotide-binding protein G(I)/G(S)/G(T) subunit beta-2	0	340	83.529	Q803H5	gnb1b	Gnb1l protein	0	340	87.059	P26308	Gbeta13F	Guanine nucleotide-binding protein subunit beta-1	0	340	85	P17343	gpb-1	Guanine nucleotide-binding protein subunit beta-1	0	340	87.353	P17343	gpb-1	Guanine nucleotide-binding protein subunit beta-1	0	340	87.353	87.353
dd_Smed_v6_2676_0_1	Protonephridia	954	0.146967	5.32077	3.85188	0.0496901	0.212405	-0.672992	5.32077	76.8465	1.85e-18	1.76e-17	-0.625539	5.32077	67.6623	1.94e-16	1.47e-15	0.19442	5.32077	6.25839	0.0123607	0.279555	-0.556078	5.32077	54.8253	1.32e-13	8.98e-13	-0.545933	5.32077	54.23	1.78e-13	1.19e-12	0.157111	5.32077	4.49458	0.0340025	0.307817	NA	NA	NA	NA	NA	NA	Q9DAN9	-	Uncharacterized protein C17orf105 homolog	6.26e-25	140	37.857	NA	NA	NA	NA	NA	NA	Q9VBH6	CG14551-RA	MIP11318p	1.47e-08	77	44.156	NA	NA	NA	NA	NA	NA	Q9DAN9	-	Uncharacterized protein C17orf105 homolog	2.52e-24	140	37.857	NA
dd_Smed_v6_2676_0_1	Pharynx	954	0.146967	5.32077	3.85188	0.0496901	0.212405	-0.672992	5.32077	76.8465	1.85e-18	1.76e-17	-0.625539	5.32077	67.6623	1.94e-16	1.47e-15	0.19442	5.32077	6.25839	0.0123607	0.279555	-0.556078	5.32077	54.8253	1.32e-13	8.98e-13	-0.545933	5.32077	54.23	1.78e-13	1.19e-12	0.157111	5.32077	4.49458	0.0340025	0.307817	NA	NA	NA	NA	NA	NA	Q9DAN9	-	Uncharacterized protein C17orf105 homolog	6.26e-25	140	37.857	NA	NA	NA	NA	NA	NA	Q9VBH6	CG14551-RA	MIP11318p	1.47e-08	77	44.156	NA	NA	NA	NA	NA	NA	Q9DAN9	-	Uncharacterized protein C17orf105 homolog	2.52e-24	140	37.857	NA
dd_Smed_v6_2676_0_1	Neural	954	0.146967	5.32077	3.85188	0.0496901	0.212405	-0.672992	5.32077	76.8465	1.85e-18	1.76e-17	-0.625539	5.32077	67.6623	1.94e-16	1.47e-15	0.19442	5.32077	6.25839	0.0123607	0.279555	-0.556078	5.32077	54.8253	1.32e-13	8.98e-13	-0.545933	5.32077	54.23	1.78e-13	1.19e-12	0.157111	5.32077	4.49458	0.0340025	0.307817	NA	NA	NA	NA	NA	NA	Q9DAN9	-	Uncharacterized protein C17orf105 homolog	6.26e-25	140	37.857	NA	NA	NA	NA	NA	NA	Q9VBH6	CG14551-RA	MIP11318p	1.47e-08	77	44.156	NA	NA	NA	NA	NA	NA	Q9DAN9	-	Uncharacterized protein C17orf105 homolog	2.52e-24	140	37.857	NA
dd_Smed_v6_2676_0_1	Epidermal	954	0.146967	5.32077	3.85188	0.0496901	0.212405	-0.672992	5.32077	76.8465	1.85e-18	1.76e-17	-0.625539	5.32077	67.6623	1.94e-16	1.47e-15	0.19442	5.32077	6.25839	0.0123607	0.279555	-0.556078	5.32077	54.8253	1.32e-13	8.98e-13	-0.545933	5.32077	54.23	1.78e-13	1.19e-12	0.157111	5.32077	4.49458	0.0340025	0.307817	NA	NA	NA	NA	NA	NA	Q9DAN9	-	Uncharacterized protein C17orf105 homolog	6.26e-25	140	37.857	NA	NA	NA	NA	NA	NA	Q9VBH6	CG14551-RA	MIP11318p	1.47e-08	77	44.156	NA	NA	NA	NA	NA	NA	Q9DAN9	-	Uncharacterized protein C17orf105 homolog	2.52e-24	140	37.857	NA
dd_Smed_v6_579_0_1	Muscle	6598	-0.0978175	10.584	0.675917	0.410996	0.658817	0.643798	10.584	29.0724	6.97e-08	2.91e-07	0.61403	10.584	26.4607	2.69e-07	1e-06	-0.127586	10.584	1.15156	0.283223	0.799357	0.886939	10.584	54.8019	1.33e-13	9.08e-13	0.771223	10.584	41.5868	1.13e-10	6.18e-10	-0.213533	10.584	3.22656	0.0724529	0.444716	P12883	MYH7	Myosin-7	0	1915	55.039	Q02566	Myh6	Myosin-6	0	1921	54.763	A0A0N4SUF4	smyhc3	Uncharacterized protein	0	1907	54.274	P05661	Mhc	Myosin heavy chain, muscle	0	1917	57.59	P02566	unc-54	Myosin-4	0	1939	53.636	P05661	Mhc	Myosin heavy chain, muscle	0	1917	57.59	53.669
dd_Smed_v6_16123_0_1	Neural	1960	-0.174705	2.0977	0.704102	0.401409	0.650287	0.304819	2.0977	2.37354	0.123407	0.18336	0.408511	2.0977	4.0845	0.0432784	0.0719303	-0.0710135	2.0977	0.136937	0.711346	0.949214	1.36075	2.0977	54.5964	1.48e-13	1e-12	1.38036	2.0977	55.3248	1.02e-13	6.95e-13	-0.155097	2.0977	0.916798	0.338317	0.799826	O14829	PPEF1	Serine/threonine-protein phosphatase with EF-hands 1	1.47e-173	626	40.735	O35655	Ppef1	Serine/threonine-protein phosphatase with EF-hands 1	7.63e-170	626	41.374	B0JZB7	ppef1	Serine/threonine-protein phosphatase	1.71e-93	303	49.505	P40421	rdgC	Serine/threonine-protein phosphatase rdgC	1.85e-170	604	41.06	G5EBX9	pef-1	Serine/threonine-protein phosphatase with EF-hands pef-1	0	623	42.215	G5EBX9	pef-1	Serine/threonine-protein phosphatase with EF-hands pef-1	4.82e-180	623	42.215	41.258
dd_Smed_v6_1258_0_1	Neural	3129	-0.127874	9.68442	3.91932	0.0477341	0.207699	0.684636	9.68442	112.023	3.53e-26	4.91e-25	0.768084	9.68442	140.567	2e-32	3.02e-31	-0.0444266	9.68442	0.478175	0.48925	0.890361	0.476473	9.68442	54.5531	1.51e-13	1.03e-12	0.531681	9.68442	67.8444	1.77e-16	1.44e-15	-0.072666	9.68442	1.28234	0.257465	0.739138	Q96J94	PIWIL1	Piwi-like protein 1	0	766	38.512	Q9JMB7	Piwil1	Piwi-like protein 1	0	766	38.12	A2CEI6	piwil2	Piwi-like protein 2	0	781	37.132	Q7PLK0	AGO3	Protein argonaute-3	0	766	39.295	P90786	prg-1	Piwi-like protein	1.77e-136	790	32.532	Q96J94	PIWIL1	Piwi-like protein 1	0	766	38.512	32.532
dd_Smed_v6_1258_0_1	Neoblast	3129	-0.127874	9.68442	3.91932	0.0477341	0.207699	0.684636	9.68442	112.023	3.53e-26	4.91e-25	0.768084	9.68442	140.567	2e-32	3.02e-31	-0.0444266	9.68442	0.478175	0.48925	0.890361	0.476473	9.68442	54.5531	1.51e-13	1.03e-12	0.531681	9.68442	67.8444	1.77e-16	1.44e-15	-0.072666	9.68442	1.28234	0.257465	0.739138	Q96J94	PIWIL1	Piwi-like protein 1	0	766	38.512	Q9JMB7	Piwil1	Piwi-like protein 1	0	766	38.12	A2CEI6	piwil2	Piwi-like protein 2	0	781	37.132	Q7PLK0	AGO3	Protein argonaute-3	0	766	39.295	P90786	prg-1	Piwi-like protein	1.77e-136	790	32.532	Q96J94	PIWIL1	Piwi-like protein 1	0	766	38.512	32.532
dd_Smed_v6_6988_0_1	Neural	874	0.55064	2.67772	18.8432	1.42e-05	0.0010196	-0.856581	2.67772	38.2551	6.21e-10	3.17e-09	-1.05819	2.67772	65.5215	5.75e-16	4.23e-15	0.349026	2.67772	5.97887	0.0144783	0.299764	-0.995171	2.67772	54.4586	1.59e-13	1.07e-12	-0.87813	2.67772	50.7187	1.07e-12	6.78e-12	0.667681	2.67772	26.0049	3.41e-07	6.16e-05	O15162	PLSCR1	Phospholipid scramblase 1	7.84e-66	224	49.554	Q9JJ00	Plscr1	Phospholipid scramblase 1	1.35e-70	221	50.226	Q6NY24	plscr3b	Phospholipid scramblase	1.16e-73	223	51.57	Q8IQD7	scramb1	Phospholipid scramblase	4.41e-66	227	45.815	G5EEQ3	scrm-2	Phospholipid scramblase	5.27e-45	230	36.087	Q6NY24	plscr3b	Phospholipid scramblase	5.29e-73	223	51.57	36.087
dd_Smed_v6_6988_0_1	Cathepsin_plus cell	874	0.55064	2.67772	18.8432	1.42e-05	0.0010196	-0.856581	2.67772	38.2551	6.21e-10	3.17e-09	-1.05819	2.67772	65.5215	5.75e-16	4.23e-15	0.349026	2.67772	5.97887	0.0144783	0.299764	-0.995171	2.67772	54.4586	1.59e-13	1.07e-12	-0.87813	2.67772	50.7187	1.07e-12	6.78e-12	0.667681	2.67772	26.0049	3.41e-07	6.16e-05	O15162	PLSCR1	Phospholipid scramblase 1	7.84e-66	224	49.554	Q9JJ00	Plscr1	Phospholipid scramblase 1	1.35e-70	221	50.226	Q6NY24	plscr3b	Phospholipid scramblase	1.16e-73	223	51.57	Q8IQD7	scramb1	Phospholipid scramblase	4.41e-66	227	45.815	G5EEQ3	scrm-2	Phospholipid scramblase	5.27e-45	230	36.087	Q6NY24	plscr3b	Phospholipid scramblase	5.29e-73	223	51.57	36.087
dd_Smed_v6_1608_0_1	Neoblast	2698	-0.0324946	8.6498	0.311978	0.576469	0.782148	0.58064	8.6498	100.128	1.43e-23	1.76e-22	0.56849	8.6498	95.9665	1.17e-22	1.21e-21	-0.0446448	8.6498	0.601792	0.437895	0.868963	0.426975	8.6498	54.4409	1.6e-13	1.08e-12	0.360051	8.6498	38.7902	4.72e-10	2.45e-09	-0.0994178	8.6498	3.00539	0.0829881	0.469605	Q8IX12	CCAR1	Cell division cycle and apoptosis regulator protein 1	2.96e-65	332	39.157	Q8CH18	Ccar1	Cell division cycle and apoptosis regulator protein 1	4.18e-66	332	39.759	NA	NA	NA	NA	NA	NA	A8E6M1	CG30122	GH01011p	9.16e-05	32	65.625	A0A0S4XR43	ccar-1	CCAR1 homolog	5.16e-34	200	37.5	Q8CH18	Ccar1	Cell division cycle and apoptosis regulator protein 1	1.68e-65	332	39.759	37.5
dd_Smed_v6_2926_0_1	Neural	4286	-0.125437	7.94456	4.0217	0.0449184	0.200576	0.278385	7.94456	20.03	7.62e-06	2.53e-05	0.284999	7.94456	20.8808	4.89e-06	1.58e-05	-0.118823	7.94456	3.67816	0.0551297	0.518527	0.456984	7.94456	54.3166	1.71e-13	1.15e-12	0.527511	7.94456	72.24	1.91e-17	1.65e-16	-0.0549099	7.94456	0.803043	0.370185	0.818968	Q96PV6	LENG8	Leukocyte receptor cluster member 8	4.18e-62	208	55.288	Q8CBY3	Leng8	Leukocyte receptor cluster member 8 homolog	7.55e-58	208	56.25	A4QNR8	leng8	Leukocyte receptor cluster member 8 homolog	2.01e-69	277	46.209	Q9U3V9	xmas-2	Protein xmas-2	2.52e-07	151	26.49	NA	NA	NA	NA	NA	NA	A4QNR8	leng8	Leukocyte receptor cluster member 8 homolog	9.13e-69	277	46.209	47.222
dd_Smed_v6_2361_0_1	Intestine	1939	0.322754	6.53756	4.08817	0.0431844	0.196368	-1.0303	6.53756	40.6378	1.83e-10	9.85e-10	-1.60546	6.53756	95.858	1.23e-22	1.27e-21	-0.252406	6.53756	2.45911	0.116845	0.634822	-1.19201	6.53756	54.1697	1.84e-13	1.24e-12	-1.58666	6.53756	94.2784	2.74e-22	3.09e-21	-0.0718898	6.53756	0.201545	0.653476	0.929132	Q96FL8	SLC47A1	Multidrug and toxin extrusion protein 1	2e-90	447	36.242	Q8K0H1	Slc47a1	Multidrug and toxin extrusion protein 1	1.5e-88	458	34.498	A1L1P9	slc47a1	Multidrug and toxin extrusion protein 1	1.06e-96	519	32.177	NA	NA	NA	NA	NA	NA	NA	NA	NA	NA	NA	NA	A1L1P9	slc47a1	Multidrug and toxin extrusion protein 1	4.83e-96	519	32.177	NA
dd_Smed_v6_1400_0_1	Parapharyngeal	740	0.00214728	6.82128	0.000594164	0.980553	0.990213	-0.524308	6.82128	35.0531	3.21e-09	1.53e-08	-0.688389	6.82128	59.9481	9.74e-15	6.61e-14	-0.161934	6.82128	3.32223	0.0683492	0.540814	-0.650584	6.82128	54.158	1.85e-13	1.25e-12	-1.01963	6.82128	131.115	2.34e-30	3.74e-29	-0.366899	6.82128	17.2386	3.3e-05	0.00233857	NA	NA	NA	NA	NA	NA	NA	NA	NA	NA	NA	NA	NA	NA	NA	NA	NA	NA	NA	NA	NA	NA	NA	NA	NA	NA	NA	NA	NA	NA	NA	NA	NA	NA	NA	NA	NA
dd_Smed_v6_12585_0_1	Intestine	1376	0.0608723	3.99101	0.307137	0.579442	0.784205	-0.909396	3.99101	64.0682	1.2e-15	9.54e-15	-1.19329	3.99101	106.497	5.74e-25	6.57e-24	-0.223023	3.99101	3.52975	0.0602768	0.524112	-0.815832	3.99101	54.0418	1.96e-13	1.32e-12	-0.942222	3.99101	72.2746	1.87e-17	1.62e-16	-0.0655178	3.99101	0.347385	0.555597	0.896308	NA	NA	NA	NA	NA	NA	NA	NA	NA	NA	NA	NA	NA	NA	NA	NA	NA	NA	NA	NA	NA	NA	NA	NA	NA	NA	NA	NA	NA	NA	NA	NA	NA	NA	NA	NA	NA
dd_Smed_v6_2019_0_1	Cathepsin_plus cell	1669	0.0871047	6.81748	2.72674	0.0986805	0.311611	-0.48446	6.81748	82.4298	1.09e-19	1.12e-18	-0.557188	6.81748	109.016	1.61e-25	1.89e-24	0.0143768	6.81748	0.0713394	0.789397	0.959475	-0.38616	6.81748	53.9214	2.09e-13	1.4e-12	-0.219208	6.81748	17.768	2.5e-05	7.54e-05	0.254057	6.81748	24.0656	9.31e-07	0.000134943	Q9GZZ6	CHRNA10	Neuronal acetylcholine receptor subunit alpha-10	1.26e-45	428	26.636	B2RX82	Chrna10	Cholinergic receptor, nicotinic, alpha polypeptide 10	4.34e-45	425	26.824	Q8AV68	chrnb3b	Cholinergic receptor, nicotinic, beta 3b (neuronal)	9.78e-46	444	27.477	M9PDC9	nAChRalpha4	Nicotinic acetylcholine receptor alpha4, isoform G	1.17e-41	318	31.447	P91197	acr-11	AcetylCholine Receptor	3.09e-41	314	30.573	Q8AV68	chrnb3b	Cholinergic receptor, nicotinic, beta 3b (neuronal)	4.45e-45	444	27.477	33.123
dd_Smed_v6_74_0_1	Cathepsin_plus cell	660	0.416149	9.29199	27.3817	1.67e-07	3.09e-05	-0.319489	9.29199	16.1269	5.92e-05	0.000173829	-0.52582	9.29199	43.6363	3.95e-11	2.07e-10	0.209817	9.29199	6.96431	0.00831515	0.227718	-0.585272	9.29199	53.9158	2.09e-13	1.4e-12	-0.810557	9.29199	103.083	3.21e-24	3.93e-23	0.190864	9.29199	5.77653	0.0162415	0.205699	NA	NA	NA	NA	NA	NA	NA	NA	NA	NA	NA	NA	NA	NA	NA	NA	NA	NA	NA	NA	NA	NA	NA	NA	NA	NA	NA	NA	NA	NA	NA	NA	NA	NA	NA	NA	NA
dd_Smed_v6_379_0_1	Epidermal	625	-0.11581	7.3661	0.620812	0.430746	0.675973	-1.39045	7.3661	85.9174	1.88e-20	1.99e-19	-1.36121	7.3661	82.3213	1.16e-19	1.04e-18	-0.0865702	7.3661	0.342554	0.558359	0.911863	-1.09057	7.3661	53.7766	2.25e-13	1.5e-12	-1.28206	7.3661	73.6199	9.47e-18	8.29e-17	-0.307301	7.3661	4.34817	0.0370487	0.322894	NA	NA	NA	NA	NA	NA	NA	NA	NA	NA	NA	NA	NA	NA	NA	NA	NA	NA	NA	NA	NA	NA	NA	NA	NA	NA	NA	NA	NA	NA	NA	NA	NA	NA	NA	NA	NA
dd_Smed_v6_309_0_1	Protonephridia	962	0.312888	8.52478	23.076	1.56e-06	0.000199843	-0.57815	8.52478	77.8841	1.09e-18	1.05e-17	-0.705769	8.52478	116.205	4.29e-27	5.35e-26	0.185269	8.52478	8.01536	0.00463823	0.16856	-0.478247	8.52478	53.7233	2.31e-13	1.54e-12	-0.627685	8.52478	92.7685	5.88e-22	6.49e-21	0.16345	8.52478	6.32615	0.011897	0.170514	NA	NA	NA	NA	NA	NA	NA	NA	NA	NA	NA	NA	NA	NA	NA	NA	NA	NA	NA	NA	NA	NA	NA	NA	NA	NA	NA	NA	NA	NA	NA	NA	NA	NA	NA	NA	NA
dd_Smed_v6_309_0_1	Neural	962	0.312888	8.52478	23.076	1.56e-06	0.000199843	-0.57815	8.52478	77.8841	1.09e-18	1.05e-17	-0.705769	8.52478	116.205	4.29e-27	5.35e-26	0.185269	8.52478	8.01536	0.00463823	0.16856	-0.478247	8.52478	53.7233	2.31e-13	1.54e-12	-0.627685	8.52478	92.7685	5.88e-22	6.49e-21	0.16345	8.52478	6.32615	0.011897	0.170514	NA	NA	NA	NA	NA	NA	NA	NA	NA	NA	NA	NA	NA	NA	NA	NA	NA	NA	NA	NA	NA	NA	NA	NA	NA	NA	NA	NA	NA	NA	NA	NA	NA	NA	NA	NA	NA
dd_Smed_v6_4520_0_1	Neural	3151	0.0813986	5.99542	2.80262	0.0941102	0.303274	-0.368386	5.99542	55.8024	8.01e-14	5.71e-13	-0.503782	5.99542	103.65	2.41e-24	2.69e-23	-0.0539972	5.99542	1.15897	0.28168	0.79873	-0.353097	5.99542	53.733	2.3e-13	1.54e-12	-0.359695	5.99542	57.3815	3.59e-14	2.51e-13	0.0748005	5.99542	2.53975	0.111013	0.538295	O75970	MPDZ	Multiple PDZ domain protein	5.98e-61	542	30.996	Q8VBX6	Mpdz	Multiple PDZ domain protein	5.77e-64	547	31.079	Q5PYH5	dlg1l	Discs large homolog 1-like protein	1.74e-17	212	33.491	Q7KRY7	scrib	Protein lap4	2.02e-12	191	27.749	G5ECZ8	mpz-1	Multiple PDZ domain protein	2.34e-29	185	40.541	Q8VBX6	Mpdz	Multiple PDZ domain protein	2.32e-63	547	31.079	36.25
dd_Smed_v6_309_0_1	Intestine	962	0.312888	8.52478	23.076	1.56e-06	0.000199843	-0.57815	8.52478	77.8841	1.09e-18	1.05e-17	-0.705769	8.52478	116.205	4.29e-27	5.35e-26	0.185269	8.52478	8.01536	0.00463823	0.16856	-0.478247	8.52478	53.7233	2.31e-13	1.54e-12	-0.627685	8.52478	92.7685	5.88e-22	6.49e-21	0.16345	8.52478	6.32615	0.011897	0.170514	NA	NA	NA	NA	NA	NA	NA	NA	NA	NA	NA	NA	NA	NA	NA	NA	NA	NA	NA	NA	NA	NA	NA	NA	NA	NA	NA	NA	NA	NA	NA	NA	NA	NA	NA	NA	NA
dd_Smed_v6_309_0_1	Cathepsin_plus cell	962	0.312888	8.52478	23.076	1.56e-06	0.000199843	-0.57815	8.52478	77.8841	1.09e-18	1.05e-17	-0.705769	8.52478	116.205	4.29e-27	5.35e-26	0.185269	8.52478	8.01536	0.00463823	0.16856	-0.478247	8.52478	53.7233	2.31e-13	1.54e-12	-0.627685	8.52478	92.7685	5.88e-22	6.49e-21	0.16345	8.52478	6.32615	0.011897	0.170514	NA	NA	NA	NA	NA	NA	NA	NA	NA	NA	NA	NA	NA	NA	NA	NA	NA	NA	NA	NA	NA	NA	NA	NA	NA	NA	NA	NA	NA	NA	NA	NA	NA	NA	NA	NA	NA
dd_Smed_v6_2287_0_1	Protonephridia	1474	0.0761304	6.05632	1.00052	0.317184	0.575128	-0.554889	6.05632	51.9811	5.6e-13	3.73e-12	-0.605477	6.05632	61.847	3.71e-15	2.59e-14	0.0255418	6.05632	0.108537	0.741816	0.951461	-0.558626	6.05632	53.6886	2.35e-13	1.57e-12	-0.437242	6.05632	33.4351	7.37e-09	3.41e-08	0.197515	6.05632	6.84487	0.00888962	0.141126	Q86UC2	RSPH3	Radial spoke head protein 3 homolog	1.77e-105	382	53.665	Q9DA80	Rsph3b	Radial spoke head protein 3 homolog B	5.54e-94	375	52.267	NA	NA	NA	NA	NA	NA	Q8T476	Dmel\CG32392	AT12568p	7.69e-43	344	36.047	NA	NA	NA	NA	NA	NA	Q86UC2	RSPH3	Radial spoke head protein 3 homolog	7.81e-105	382	53.665	NA
