## Supplementary material for "Egr-2 coordinates intestinal remodeling by promoting midline patterning and pharynx regeneration in planarians": Table_S4 (part 5 of 6)

### Sheet: S4E. Injury-responsive at 4 dpa (continued)
geneID	Assoc.cell.type.class	length	logFC_E0_vs_C0	logCPM_E0_vs_C0	LR_E0_vs_C0	PValue_E0_vs_C0	FDR_E0_vs_C0	logFC_C2_vs_C0	logCPM_C2_vs_C0	LR_C2_vs_C0	PValue_C2_vs_C0	FDR_C2_vs_C0	logFC_E2_vs_E0	logCPM_E2_vs_E0	LR_E2_vs_E0	PValue_E2_vs_E0	FDR_E2_vs_E0	logFC_E2_vs_C2	logCPM_E2_vs_C2	LR_E2_vs_C2	PValue_E2_vs_C2	FDR_E2_vs_C2	logFC_C4_vs_C0	logCPM_C4_vs_C0	LR_C4_vs_C0	PValue_C4_vs_C0	FDR_C4_vs_C0	logFC_E4_vs_E0	logCPM_E4_vs_E0	LR_E4_vs_E0	PValue_E4_vs_E0	FDR_E4_vs_E0	logFC_E4_vs_C4	logCPM_E4_vs_C4	LR_E4_vs_C4	PValue_E4_vs_C4	FDR_E4_vs_C4	uniprot_acc_human	uniprot_id_human	uniprot_desc_human	eval_human.x	length_human.x	pct_ident_human	uniprot_acc_mouse	uniprot_id_mouse	uniprot_desc_mouse	eval_mouse.x	length_mouse.x	pct_ident_mouse	uniprot_acc_zfish	uniprot_id_zfish	uniprot_desc_zfish	eval_zfish.x	length_zfish.x	pct_ident_zfish	uniprot_acc_fly	uniprot_id_fly	uniprot_desc_fly	eval_fly.x	length_fly.x	pct_ident_fly	uniprot_acc_worm	uniprot_id_worm	uniprot_desc_worm	eval_worm	length_worm	pct_ident_worm	uniprot_acc_all5best	uniprot_id_all5best	uniprot_desc_all5best	eval_all5best	length_all5best	pct_ident_all5best	pct_id_cel
dd_Smed_v6_2287_0_1	Pharynx	1474	0.0761304	6.05632	1.00052	0.317184	0.575128	-0.554889	6.05632	51.9811	5.6e-13	3.73e-12	-0.605477	6.05632	61.847	3.71e-15	2.59e-14	0.0255418	6.05632	0.108537	0.741816	0.951461	-0.558626	6.05632	53.6886	2.35e-13	1.57e-12	-0.437242	6.05632	33.4351	7.37e-09	3.41e-08	0.197515	6.05632	6.84487	0.00888962	0.141126	Q86UC2	RSPH3	Radial spoke head protein 3 homolog	1.77e-105	382	53.665	Q9DA80	Rsph3b	Radial spoke head protein 3 homolog B	5.54e-94	375	52.267	NA	NA	NA	NA	NA	NA	Q8T476	Dmel\CG32392	AT12568p	7.69e-43	344	36.047	NA	NA	NA	NA	NA	NA	Q86UC2	RSPH3	Radial spoke head protein 3 homolog	7.81e-105	382	53.665	NA
dd_Smed_v6_2287_0_1	Neural	1474	0.0761304	6.05632	1.00052	0.317184	0.575128	-0.554889	6.05632	51.9811	5.6e-13	3.73e-12	-0.605477	6.05632	61.847	3.71e-15	2.59e-14	0.0255418	6.05632	0.108537	0.741816	0.951461	-0.558626	6.05632	53.6886	2.35e-13	1.57e-12	-0.437242	6.05632	33.4351	7.37e-09	3.41e-08	0.197515	6.05632	6.84487	0.00888962	0.141126	Q86UC2	RSPH3	Radial spoke head protein 3 homolog	1.77e-105	382	53.665	Q9DA80	Rsph3b	Radial spoke head protein 3 homolog B	5.54e-94	375	52.267	NA	NA	NA	NA	NA	NA	Q8T476	Dmel\CG32392	AT12568p	7.69e-43	344	36.047	NA	NA	NA	NA	NA	NA	Q86UC2	RSPH3	Radial spoke head protein 3 homolog	7.81e-105	382	53.665	NA
dd_Smed_v6_1455_0_1	Intestine	1144	0.0775406	4.95579	0.805953	0.36932	0.624522	0.305241	4.95579	12.9585	0.000318471	0.000842906	0.374614	4.95579	19.9281	8.04e-06	2.52e-05	0.146914	4.95579	3.18688	0.0742317	0.552694	0.606982	4.95579	53.6929	2.34e-13	1.57e-12	0.540205	4.95579	43.5469	4.14e-11	2.34e-10	0.010764	4.95579	0.0189893	0.890397	0.984243	Q9UL40	ZNF346	Zinc finger protein 346	3e-05	152	24.342	O88532	Zfr	Zinc finger RNA-binding protein	9.63e-05	114	28.947	E7F1M0	zmat4b	Zinc finger, matrin-type 4b	0.000127	224	22.321	Q9VUY6	Zn72D	GH12756p	1.7e-05	271	22.878	NA	NA	NA	NA	NA	NA	Q9VUY6	Zn72D	GH12756p	7.69e-05	271	22.878	31.944
dd_Smed_v6_2287_0_1	Epidermal	1474	0.0761304	6.05632	1.00052	0.317184	0.575128	-0.554889	6.05632	51.9811	5.6e-13	3.73e-12	-0.605477	6.05632	61.847	3.71e-15	2.59e-14	0.0255418	6.05632	0.108537	0.741816	0.951461	-0.558626	6.05632	53.6886	2.35e-13	1.57e-12	-0.437242	6.05632	33.4351	7.37e-09	3.41e-08	0.197515	6.05632	6.84487	0.00888962	0.141126	Q86UC2	RSPH3	Radial spoke head protein 3 homolog	1.77e-105	382	53.665	Q9DA80	Rsph3b	Radial spoke head protein 3 homolog B	5.54e-94	375	52.267	NA	NA	NA	NA	NA	NA	Q8T476	Dmel\CG32392	AT12568p	7.69e-43	344	36.047	NA	NA	NA	NA	NA	NA	Q86UC2	RSPH3	Radial spoke head protein 3 homolog	7.81e-105	382	53.665	NA
dd_Smed_v6_1455_0_1	Cathepsin_plus cell	1144	0.0775406	4.95579	0.805953	0.36932	0.624522	0.305241	4.95579	12.9585	0.000318471	0.000842906	0.374614	4.95579	19.9281	8.04e-06	2.52e-05	0.146914	4.95579	3.18688	0.0742317	0.552694	0.606982	4.95579	53.6929	2.34e-13	1.57e-12	0.540205	4.95579	43.5469	4.14e-11	2.34e-10	0.010764	4.95579	0.0189893	0.890397	0.984243	Q9UL40	ZNF346	Zinc finger protein 346	3e-05	152	24.342	O88532	Zfr	Zinc finger RNA-binding protein	9.63e-05	114	28.947	E7F1M0	zmat4b	Zinc finger, matrin-type 4b	0.000127	224	22.321	Q9VUY6	Zn72D	GH12756p	1.7e-05	271	22.878	NA	NA	NA	NA	NA	NA	Q9VUY6	Zn72D	GH12756p	7.69e-05	271	22.878	31.944
dd_Smed_v6_4789_0_1	Pharynx	7909	-0.199804	7.94079	5.3779	0.0203934	0.126842	0.550983	7.94079	41.1334	1.42e-10	7.71e-10	0.711553	7.94079	68.1757	1.5e-16	1.14e-15	-0.0392337	7.94079	0.211358	0.645705	0.930256	0.628539	7.94079	53.6341	2.42e-13	1.61e-12	0.793519	7.94079	85.029	2.94e-20	2.96e-19	-0.0348244	7.94079	0.168017	0.68188	0.936795	P46531	NOTCH1	Neurogenic locus notch homolog protein 1	3.3e-31	366	33.88	Q01705	Notch1	Neurogenic locus notch homolog protein 1	1.49e-31	362	34.254	Q1L927	crb1	Crumbs family member 1, photoreceptor morphogenesis-associated	7.14e-32	693	25.83	A0A0B4KH61	Nrx-1	Neurexin 1, isoform G	8.91e-36	985	21.929	Q19350	crb-1	Drosophila CRumBs homolog	1.99e-32	500	29.4	Q19350	crb-1	Drosophila CRumBs homolog	1.61e-31	500	29.4	29.4
dd_Smed_v6_4789_0_1	Muscle	7909	-0.199804	7.94079	5.3779	0.0203934	0.126842	0.550983	7.94079	41.1334	1.42e-10	7.71e-10	0.711553	7.94079	68.1757	1.5e-16	1.14e-15	-0.0392337	7.94079	0.211358	0.645705	0.930256	0.628539	7.94079	53.6341	2.42e-13	1.61e-12	0.793519	7.94079	85.029	2.94e-20	2.96e-19	-0.0348244	7.94079	0.168017	0.68188	0.936795	P46531	NOTCH1	Neurogenic locus notch homolog protein 1	3.3e-31	366	33.88	Q01705	Notch1	Neurogenic locus notch homolog protein 1	1.49e-31	362	34.254	Q1L927	crb1	Crumbs family member 1, photoreceptor morphogenesis-associated	7.14e-32	693	25.83	A0A0B4KH61	Nrx-1	Neurexin 1, isoform G	8.91e-36	985	21.929	Q19350	crb-1	Drosophila CRumBs homolog	1.99e-32	500	29.4	Q19350	crb-1	Drosophila CRumBs homolog	1.61e-31	500	29.4	29.4
dd_Smed_v6_11608_0_1	Protonephridia	4214	0.054886	4.58678	0.410847	0.52154	0.743188	-0.863619	4.58678	94.6209	2.31e-22	2.69e-21	-0.9173	4.58678	105.936	7.61e-25	8.64e-24	0.0012049	4.58678	0.00017145	0.989553	0.998769	-0.628451	4.58678	53.5444	2.53e-13	1.68e-12	-0.532732	4.58678	39.4252	3.41e-10	1.79e-09	0.150605	4.58678	3.15289	0.0757928	0.453462	P21860	ERBB3	Receptor tyrosine-protein kinase erbB-3	8.88e-64	651	29.032	Q61526	Erbb3	Receptor tyrosine-protein kinase erbB-3	1.76e-62	650	29.077	F1Q7X2	egfra	Epidermal growth factor receptor a (erythroblastic leukemia viral (v-erb-b) oncogene homolog, avian)	1.66e-69	617	31.767	P04412	Egfr	Epidermal growth factor receptor	4.75e-93	1123	26.625	B5BM27	let-23	Receptor protein-tyrosine kinase	1.02e-57	1166	23.156	P04412	Egfr	Epidermal growth factor receptor	2.16e-92	1123	26.625	23.328
dd_Smed_v6_12133_0_1	Cathepsin_plus cell	2640	0.0546895	3.48145	0.243999	0.621332	0.809952	-0.780544	3.48145	45.9727	1.2e-11	7.17e-11	-0.577391	3.48145	25.967	3.47e-07	1.28e-06	0.257842	3.48145	4.8036	0.0284003	0.402086	-0.821012	3.48145	53.544	2.53e-13	1.68e-12	-0.653974	3.48145	35.351	2.75e-09	1.33e-08	0.221727	3.48145	3.9841	0.0459316	0.357788	O43157	PLXNB1	Plexin-B1	1.12e-27	535	24.486	Q8CJH3	Plxnb1	Plexin-B1	2.45e-26	454	25.11	F1QZQ3	plxnb1a	Plexin b1a	2.71e-29	456	27.412	H9XVP3	PlexA	Plexin A, isoform F	4.08e-21	500	24.4	Q3V5K0	plx-1	PLeXin	7.38e-18	524	23.092	F1QZQ3	plxnb1a	Plexin b1a	1.23e-28	456	27.412	23.092
dd_Smed_v6_8479_0_1	Intestine	1486	-0.0952796	5.65046	0.745094	0.388034	0.640828	-0.911348	5.65046	66.1833	4.11e-16	3.38e-15	-0.931612	5.65046	68.4747	1.29e-16	9.78e-16	-0.115543	5.65046	1.04871	0.305804	0.811147	-0.812292	5.65046	53.4978	2.59e-13	1.72e-12	-0.771536	5.65046	48.2926	3.67e-12	2.25e-11	-0.0545235	5.65046	0.243071	0.621997	0.92095	NA	NA	NA	NA	NA	NA	NA	NA	NA	NA	NA	NA	NA	NA	NA	NA	NA	NA	NA	NA	NA	NA	NA	NA	NA	NA	NA	NA	NA	NA	NA	NA	NA	NA	NA	NA	NA
dd_Smed_v6_3628_0_1	Neural	1740	0.0176096	6.76357	0.0612219	0.804575	0.909101	-0.0212759	6.76357	0.0898693	0.764343	0.821463	-0.0807688	6.76357	1.29189	0.2557	0.334904	-0.0418834	6.76357	0.349367	0.554472	0.911227	0.512903	6.76357	53.3541	2.79e-13	1.85e-12	0.42809	6.76357	37.3755	9.74e-10	4.92e-09	-0.0672037	6.76357	0.953118	0.328927	0.794019	NA	NA	NA	NA	NA	NA	Q8R0A7	Kiaa0513	Uncharacterized protein KIAA0513	7.54e-22	118	43.22	Q1LV00	zgc:91860	Zgc:91860	1.42e-24	109	47.706	Q8T8V1	CG17378	AT22518p	9.68e-19	116	37.069	NA	NA	NA	NA	NA	NA	Q1LV00	zgc:91860	Zgc:91860	6.47e-24	109	47.706	NA
dd_Smed_v6_1949_0_1	Parapharyngeal	1818	0.239209	6.92509	7.75343	0.00536107	0.0570806	-0.543582	6.92509	39.4413	3.38e-10	1.77e-09	-0.560328	6.92509	42.2076	8.21e-11	4.19e-10	0.222464	6.92509	6.60889	0.0101471	0.252012	-0.629969	6.92509	53.287	2.88e-13	1.91e-12	-0.464233	6.92509	29.3766	5.96e-08	2.5e-07	0.404944	6.92509	22.2978	2.33e-06	0.000278381	NA	NA	NA	NA	NA	NA	NA	NA	NA	NA	NA	NA	NA	NA	NA	NA	NA	NA	NA	NA	NA	NA	NA	NA	NA	NA	NA	NA	NA	NA	NA	NA	NA	NA	NA	NA	NA
dd_Smed_v6_2247_0_1	Epidermal	1591	-0.0416032	6.68643	0.650711	0.419858	0.666414	-0.0643937	6.68643	1.57468	0.209528	0.28784	0.0227055	6.68643	0.195464	0.658407	0.727372	0.045496	6.68643	0.792814	0.37325	0.843652	-0.372415	6.68643	53.032	3.28e-13	2.17e-12	-0.133	6.68643	6.87872	0.00872282	0.0169849	0.197812	6.68643	15.5133	8.19e-05	0.00482942	P15104	GLUL	Glutamine synthetase	5.92e-09	183	26.23	Q8CIX8	Lgsn	Lengsin	2.04e-36	459	26.58	A0A0R4IPL0	lgsn	Lengsin, lens protein with glutamine synthetase domain	4.24e-30	440	26.136	P20477	Gs1	Glutamine synthetase 1, mitochondrial	1.25e-09	316	24.051	NA	NA	NA	NA	NA	NA	Q8CIX8	Lgsn	Lengsin	8.19e-36	459	26.58	29.442
dd_Smed_v6_940_0_1	Parapharyngeal	715	0.34522	7.79311	12.4458	0.000418929	0.0113965	-0.627482	7.79311	40.6579	1.81e-10	9.75e-10	-0.463377	7.79311	22.3839	2.23e-06	7.53e-06	0.509324	7.79311	26.8534	2.19e-07	0.000194208	-0.715607	7.79311	52.9454	3.43e-13	2.26e-12	-0.625863	7.79311	40.8349	1.66e-10	8.95e-10	0.434963	7.79311	19.7433	8.86e-06	0.000792055	Q6UXB8	PI16	Peptidase inhibitor 16	1.46e-23	188	35.638	Q9ET66	Pi16	Peptidase inhibitor 16	3.14e-23	185	34.054	Q7SY04	crispld1b	Cysteine-rich secretory protein LCCL domain containing 1	1.53e-14	187	28.342	Q9VFY2	CG8483	CG8483	7.24e-18	195	29.744	Q18543	scl-5	SCP-Like extracellular protein	1.76e-20	208	28.846	Q6UXB8	PI16	Peptidase inhibitor 16	6.45e-23	188	35.638	31.034
dd_Smed_v6_1917_0_1	Neural	1331	0.269178	5.29338	14.4028	0.000147583	0.00563901	-0.560146	5.29338	59.1643	1.45e-14	1.08e-13	-0.788734	5.29338	119.031	1.03e-27	1.31e-26	0.0405893	5.29338	0.300767	0.583402	0.914389	-0.518689	5.29338	52.8672	3.57e-13	2.35e-12	-0.55661	5.29338	63.6772	1.47e-15	1.13e-14	0.231257	5.29338	10.9234	0.000949587	0.0301216	Q9UHP6	RSPH14	Radial spoke head 14 homolog	1.43e-51	348	37.069	Q9D3W1	Rsph14	Radial spoke head 14 homolog	9.77e-67	341	39.296	NA	NA	NA	NA	NA	NA	NA	NA	NA	NA	NA	NA	NA	NA	NA	NA	NA	NA	Q9D3W1	Rsph14	Radial spoke head 14 homolog	3.93e-66	341	39.296	NA
dd_Smed_v6_1917_0_1	Epidermal	1331	0.269178	5.29338	14.4028	0.000147583	0.00563901	-0.560146	5.29338	59.1643	1.45e-14	1.08e-13	-0.788734	5.29338	119.031	1.03e-27	1.31e-26	0.0405893	5.29338	0.300767	0.583402	0.914389	-0.518689	5.29338	52.8672	3.57e-13	2.35e-12	-0.55661	5.29338	63.6772	1.47e-15	1.13e-14	0.231257	5.29338	10.9234	0.000949587	0.0301216	Q9UHP6	RSPH14	Radial spoke head 14 homolog	1.43e-51	348	37.069	Q9D3W1	Rsph14	Radial spoke head 14 homolog	9.77e-67	341	39.296	NA	NA	NA	NA	NA	NA	NA	NA	NA	NA	NA	NA	NA	NA	NA	NA	NA	NA	Q9D3W1	Rsph14	Radial spoke head 14 homolog	3.93e-66	341	39.296	NA
dd_Smed_v6_13016_0_1	Cathepsin_plus cell	2178	0.0695133	2.54774	0.237253	0.626197	0.813489	-1.02893	2.54774	46.0821	1.13e-11	6.8e-11	-1.13361	2.54774	55.3594	1e-13	6.44e-13	-0.0351661	2.54774	0.0474113	0.827631	0.967007	-1.06779	2.54774	52.6756	3.93e-13	2.58e-12	-0.599934	2.54774	18.0807	2.12e-05	6.48e-05	0.537367	2.54774	13.7285	0.000211226	0.0100032	O15031	PLXNB2	Plexin-B2	6.92e-33	550	26.182	B2RXS4	Plxnb2	Plexin-B2	2.66e-33	550	26.364	Q5RH91	plxnb2a	Plexin b2a	1.2e-33	551	26.134	O96681	PlexA	Plexin A	2.93e-25	574	24.739	Q3V5K0	plx-1	PLeXin	2.2e-23	494	24.291	Q5RH91	plxnb2a	Plexin b2a	5.45e-33	551	26.134	24.291
dd_Smed_v6_7874_0_1	Epidermal	1703	-0.176347	5.37721	4.71635	0.029877	0.158052	-0.356953	5.37721	19.3201	1.11e-05	3.58e-05	-0.291949	5.37721	12.6735	0.000370878	0.000929793	-0.111343	5.37721	1.84618	0.174228	0.704628	-0.585428	5.37721	52.5004	4.3e-13	2.81e-12	-0.621735	5.37721	58.3544	2.19e-14	1.56e-13	-0.212653	5.37721	6.95021	0.00838094	0.135575	Q7Z449	CYP2U1	Cytochrome P450 2U1	3.4e-48	487	27.105	Q9CX98	Cyp2u1	Cytochrome P450 2U1	5.1e-46	492	26.423	F1Q7C7	cyp2aa2	Cytochrome P450 2AA2	6.74e-45	504	26.389	Q95078	Cyp18a1	Cytochrome P450 18a1	2.01e-37	475	23.579	O61204	cyp-34a10	CYtochrome P450 family	2.62e-36	507	23.274	Q7Z449	CYP2U1	Cytochrome P450 2U1	1.5e-47	487	27.105	23.274
dd_Smed_v6_1656_0_1	Neural	2455	-0.0308798	8.08837	0.280603	0.596306	0.794335	0.128135	8.08837	4.86661	0.0273813	0.0491128	0.20188	8.08837	12.0715	0.00051199	0.00125676	0.0428652	8.08837	0.548692	0.458853	0.879549	0.419026	8.08837	52.4823	4.34e-13	2.83e-12	0.447038	8.08837	59.842	1.03e-14	7.48e-14	-0.00286707	8.08837	0.00251673	0.959989	0.99392	P09471	GNAO1	Guanine nucleotide-binding protein G(o) subunit alpha	0	354	80.508	P18872	Gnao1	Guanine nucleotide-binding protein G(o) subunit alpha	0	354	79.096	F8W442	gnao1a	Guanine nucleotide-binding protein (G protein), alpha-activating activity polypeptide O, a	0	354	76.836	P16378	Galphao	G protein alpha o subunit	0	354	83.898	P51875	goa-1	Guanine nucleotide-binding protein G(o) subunit alpha	0	354	84.463	P51875	goa-1	Guanine nucleotide-binding protein G(o) subunit alpha	0	354	84.463	84.463
dd_Smed_v6_6625_0_1	Muscle	1816	0.0124939	5.65272	0.0446617	0.832627	0.922447	0.214978	5.65272	13.8183	0.000201362	0.000547605	0.289386	5.65272	25.22	5.11e-07	1.85e-06	0.0869018	5.65272	2.3798	0.122913	0.639192	0.407275	5.65272	52.3836	4.57e-13	2.97e-12	0.395744	5.65272	50.2488	1.35e-12	8.56e-12	0.000963215	5.65272	0.000331425	0.985475	0.997906	P13674	P4HA1	Prolyl 4-hydroxylase subunit alpha-1	5.67e-127	524	42.366	Q60715	P4ha1	Prolyl 4-hydroxylase subunit alpha-1	2.35e-129	525	42.476	X1WG80	p4htm	Prolyl 4-hydroxylase, transmembrane (endoplasmic reticulum)	5.88e-13	187	28.342	Q9VA69	PH4alphaEFB	Prolyl 4-hydroxylase alpha-related protein PH4[alpha]EFB	5.58e-134	518	44.208	Q20065	phy-2	Prolyl 4-hydroxylase subunit alpha-2	6.39e-127	524	41.031	Q9VA69	PH4alphaEFB	Prolyl 4-hydroxylase alpha-related protein PH4[alpha]EFB	2.53e-133	518	44.208	41.031
dd_Smed_v6_5119_0_1	Pharynx	2756	-0.10224	6.23062	2.67333	0.102043	0.317457	-0.694483	6.23062	119.845	6.84e-28	1.02e-26	-0.593305	6.23062	86.6263	1.31e-20	1.23e-19	-0.00106162	6.23062	0.000271711	0.986849	0.997949	-0.449711	6.23062	52.3509	4.64e-13	3.02e-12	-0.286588	6.23062	21.3588	3.81e-06	1.29e-05	0.0608824	6.23062	0.979597	0.322298	0.788946	Q9Y6K8	AK5	Adenylate kinase isoenzyme 5	5.48e-49	559	24.866	Q920P5	Ak5	Adenylate kinase isoenzyme 5	2.43e-50	557	24.955	A5PMF1	ak5	Adenylate kinase 5	3.81e-47	511	26.614	Q9VLG2	CG9541	CG9541, isoform C	1.02e-20	480	22.917	Q20230	F40F8.1	UMP-CMP kinase 2	2.54e-13	196	22.449	Q920P5	Ak5	Adenylate kinase isoenzyme 5	9.77e-50	557	24.955	25
dd_Smed_v6_5119_0_1	Neural	2756	-0.10224	6.23062	2.67333	0.102043	0.317457	-0.694483	6.23062	119.845	6.84e-28	1.02e-26	-0.593305	6.23062	86.6263	1.31e-20	1.23e-19	-0.00106162	6.23062	0.000271711	0.986849	0.997949	-0.449711	6.23062	52.3509	4.64e-13	3.02e-12	-0.286588	6.23062	21.3588	3.81e-06	1.29e-05	0.0608824	6.23062	0.979597	0.322298	0.788946	Q9Y6K8	AK5	Adenylate kinase isoenzyme 5	5.48e-49	559	24.866	Q920P5	Ak5	Adenylate kinase isoenzyme 5	2.43e-50	557	24.955	A5PMF1	ak5	Adenylate kinase 5	3.81e-47	511	26.614	Q9VLG2	CG9541	CG9541, isoform C	1.02e-20	480	22.917	Q20230	F40F8.1	UMP-CMP kinase 2	2.54e-13	196	22.449	Q920P5	Ak5	Adenylate kinase isoenzyme 5	9.77e-50	557	24.955	25
dd_Smed_v6_5119_0_1	Epidermal	2756	-0.10224	6.23062	2.67333	0.102043	0.317457	-0.694483	6.23062	119.845	6.84e-28	1.02e-26	-0.593305	6.23062	86.6263	1.31e-20	1.23e-19	-0.00106162	6.23062	0.000271711	0.986849	0.997949	-0.449711	6.23062	52.3509	4.64e-13	3.02e-12	-0.286588	6.23062	21.3588	3.81e-06	1.29e-05	0.0608824	6.23062	0.979597	0.322298	0.788946	Q9Y6K8	AK5	Adenylate kinase isoenzyme 5	5.48e-49	559	24.866	Q920P5	Ak5	Adenylate kinase isoenzyme 5	2.43e-50	557	24.955	A5PMF1	ak5	Adenylate kinase 5	3.81e-47	511	26.614	Q9VLG2	CG9541	CG9541, isoform C	1.02e-20	480	22.917	Q20230	F40F8.1	UMP-CMP kinase 2	2.54e-13	196	22.449	Q920P5	Ak5	Adenylate kinase isoenzyme 5	9.77e-50	557	24.955	25
dd_Smed_v6_1406_0_1	Intestine	625	0.362241	5.9453	16.2579	5.53e-05	0.00268598	-1.01104	5.9453	120.351	5.3e-28	7.91e-27	-1.27957	5.9453	192.655	8.37e-44	1.87e-42	0.0937023	5.9453	1.01614	0.313436	0.815709	-0.65436	5.9453	52.3425	4.66e-13	3.04e-12	-1.09233	5.9453	145.587	1.6e-33	2.89e-32	-0.0757289	5.9453	0.706298	0.400676	0.834754	NA	NA	NA	NA	NA	NA	NA	NA	NA	NA	NA	NA	NA	NA	NA	NA	NA	NA	NA	NA	NA	NA	NA	NA	NA	NA	NA	NA	NA	NA	NA	NA	NA	NA	NA	NA	NA
dd_Smed_v6_359_0_1	Neural	456	0.359528	7.18676	21.7628	3.09e-06	0.000343511	-0.411277	7.18676	28.1666	1.11e-07	4.54e-07	-0.597366	7.18676	59.7259	1.09e-14	7.36e-14	0.17344	7.18676	5.00991	0.0252026	0.383942	-0.559516	7.18676	52.3233	4.71e-13	3.06e-12	-0.739379	7.18676	92.0443	8.48e-22	9.26e-21	0.179666	7.18676	5.46006	0.0194559	0.226833	NA	NA	NA	NA	NA	NA	NA	NA	NA	NA	NA	NA	NA	NA	NA	NA	NA	NA	NA	NA	NA	NA	NA	NA	NA	NA	NA	NA	NA	NA	NA	NA	NA	NA	NA	NA	NA
dd_Smed_v6_2575_0_1	Neural	477	0.113682	0.260859	0.0685442	0.793468	0.903934	0.219813	0.260859	0.272766	0.601482	0.68319	-0.409951	0.260859	0.852372	0.355882	0.441589	-0.516082	0.260859	1.43277	0.231313	0.758095	2.58708	0.260859	52.2301	4.94e-13	3.21e-12	1.74151	0.260859	23.5261	1.23e-06	4.48e-06	-0.731889	0.260859	6.25984	0.0123505	0.174338	NA	NA	NA	NA	NA	NA	NA	NA	NA	NA	NA	NA	NA	NA	NA	NA	NA	NA	NA	NA	NA	NA	NA	NA	NA	NA	NA	NA	NA	NA	NA	NA	NA	NA	NA	NA	NA
dd_Smed_v6_1785_0_1	Intestine	654	0.0943269	4.98537	0.578629	0.44685	0.687701	-1.01562	4.98537	64.0302	1.23e-15	9.71e-15	-0.629667	4.98537	25.2874	4.94e-07	1.79e-06	0.480285	4.98537	14.2805	0.000157491	0.0200586	-0.903589	4.98537	51.9277	5.76e-13	3.72e-12	-1.00601	4.98537	64.5643	9.34e-16	7.29e-15	-0.00809768	4.98537	0.00420327	0.948307	0.991579	NA	NA	NA	NA	NA	NA	NA	NA	NA	NA	NA	NA	NA	NA	NA	NA	NA	NA	NA	NA	NA	NA	NA	NA	NA	NA	NA	NA	NA	NA	NA	NA	NA	NA	NA	NA	NA
dd_Smed_v6_2638_0_1	Neural	1283	0.169502	5.68689	5.30904	0.0212151	0.130028	-0.500098	5.68689	44.8338	2.14e-11	1.25e-10	-0.457712	5.68689	38.3068	6.05e-10	2.88e-09	0.211888	5.68689	7.99535	0.00468976	0.16856	-0.53128	5.68689	51.8752	5.91e-13	3.82e-12	-0.570411	5.68689	61.1349	5.33e-15	3.95e-14	0.130372	5.68689	3.1991	0.0736786	0.447663	P02794	FTH1	Ferritin heavy chain	1.54e-58	173	58.382	P09528	Fth1	Ferritin heavy chain	7.1e-57	170	58.235	Q9DDT0	fth1a	Ferritin	6.77e-62	172	58.721	Q9VYH1	Fer3HCH	Ferritin	6.96e-42	165	44.242	Q9TYS3	ftn-2	Ferritin	1.4e-52	169	55.621	Q9DDT0	fth1a	Ferritin	3.08e-61	172	58.721	55.621
dd_Smed_v6_6567_0_1	Neural	1533	-0.0440796	4.68299	0.230776	0.630949	0.816015	0.65451	4.68299	55.4295	9.69e-14	6.85e-13	0.661469	4.68299	56.2238	6.47e-14	4.18e-13	-0.0371199	4.68299	0.194117	0.659512	0.935765	0.624699	4.68299	51.8758	5.91e-13	3.82e-12	0.578134	4.68299	44.6037	2.41e-11	1.39e-10	-0.0906442	4.68299	1.2412	0.265239	0.742875	S4R469	RBFOX2	RNA-binding protein fox-1 homolog 2	2.71e-34	91	62.637	Q9JJ43	Rbfox1	RNA binding protein fox-1 homolog 1	3.38e-34	110	55.455	A0A0R4IT73	rbfox3a	RNA-binding protein, fox-1 homolog (C. elegans) 3a	2.29e-34	100	61	M9PF74	Rbfox1	RNA-binding Fox protein 1, isoform M	6.46e-32	90	62.222	G5EEW7	asd-1	RNA-binding protein ASD-1	8.94e-30	83	60.241	A0A0R4IT73	rbfox3a	RNA-binding protein, fox-1 homolog (C. elegans) 3a	1.04e-33	100	61	60.241
dd_Smed_v6_1396_0_1	Neoblast	918	0.0145025	6.6867	0.0625355	0.802532	0.907892	0.810968	6.6867	205.066	1.64e-46	4.77e-45	0.757239	6.6867	179.255	7.05e-41	1.44e-39	-0.0392264	6.6867	0.511487	0.474496	0.884299	0.40638	6.6867	51.841	6.02e-13	3.89e-12	0.306594	6.6867	29.7318	4.96e-08	2.1e-07	-0.0852837	6.6867	2.44089	0.118209	0.554131	P39687	ANP32A	Acidic leucine-rich nuclear phosphoprotein 32 family member A	1.7e-21	113	47.788	P97822	Anp32e	Acidic leucine-rich nuclear phosphoprotein 32 family member E	1.36e-21	123	43.089	Q6NUW5	anp32e	Acidic leucine-rich nuclear phosphoprotein 32 family member E	4.72e-24	107	47.664	Q9V895	Anp32a	Acidic leucine-rich nuclear phosphoprotein 32 family member A	1.79e-28	120	43.333	O62220	F33H2.3	Acidic leucine-rich nuclear phosphoprotein 32-related protein 1	4.95e-15	108	38.889	Q9V895	Anp32a	Acidic leucine-rich nuclear phosphoprotein 32 family member A	8.13e-28	120	43.333	38.889
dd_Smed_v6_3340_0_1	Protonephridia	3587	-0.142911	7.62242	3.86385	0.049337	0.211611	-0.507798	7.62242	48.4463	3.39e-12	2.12e-11	-0.324229	7.62242	19.7463	8.84e-06	2.76e-05	0.040659	7.62242	0.310176	0.577572	0.913468	-0.522231	7.62242	51.5748	6.89e-13	4.43e-12	-0.19873	7.62242	7.51234	0.00612776	0.0122935	0.18059	7.62242	6.22948	0.012564	0.176022	P13637	ATP1A3	Sodium/potassium-transporting ATPase subunit alpha-3	0	985	65.381	Q6PIC6	Atp1a3	Sodium/potassium-transporting ATPase subunit alpha-3	0	985	65.381	Q9DEU2	atp1a3b	Sodium/potassium-transporting ATPase subunit alpha	0	985	65.584	P13607	Atpalpha	Sodium/potassium-transporting ATPase subunit alpha	0	985	65.381	P90735	eat-6	Sodium/potassium-transporting ATPase subunit alpha	0	984	65.142	Q9DEU2	atp1a3b	Sodium/potassium-transporting ATPase subunit alpha	0	985	65.584	65.142
dd_Smed_v6_3340_0_1	Epidermal	3587	-0.142911	7.62242	3.86385	0.049337	0.211611	-0.507798	7.62242	48.4463	3.39e-12	2.12e-11	-0.324229	7.62242	19.7463	8.84e-06	2.76e-05	0.040659	7.62242	0.310176	0.577572	0.913468	-0.522231	7.62242	51.5748	6.89e-13	4.43e-12	-0.19873	7.62242	7.51234	0.00612776	0.0122935	0.18059	7.62242	6.22948	0.012564	0.176022	P13637	ATP1A3	Sodium/potassium-transporting ATPase subunit alpha-3	0	985	65.381	Q6PIC6	Atp1a3	Sodium/potassium-transporting ATPase subunit alpha-3	0	985	65.381	Q9DEU2	atp1a3b	Sodium/potassium-transporting ATPase subunit alpha	0	985	65.584	P13607	Atpalpha	Sodium/potassium-transporting ATPase subunit alpha	0	985	65.381	P90735	eat-6	Sodium/potassium-transporting ATPase subunit alpha	0	984	65.142	Q9DEU2	atp1a3b	Sodium/potassium-transporting ATPase subunit alpha	0	985	65.584	65.142
dd_Smed_v6_15433_0_1	Cathepsin_plus cell	2860	-0.302014	4.36149	5.43576	0.0197285	0.12413	0.747808	4.36149	36.1088	1.87e-09	9.1e-09	0.985487	4.36149	60.7852	6.37e-15	4.38e-14	-0.0643351	4.36149	0.284623	0.593687	0.918222	0.883453	4.36149	51.4445	7.37e-13	4.73e-12	1.23302	4.36149	98.0969	3.98e-23	4.66e-22	0.0475544	4.36149	0.16563	0.684025	0.937644	NA	NA	NA	NA	NA	NA	NA	NA	NA	NA	NA	NA	NA	NA	NA	NA	NA	NA	NA	NA	NA	NA	NA	NA	NA	NA	NA	NA	NA	NA	NA	NA	NA	NA	NA	NA	NA
dd_Smed_v6_13295_0_1	Neural	7217	-0.262328	5.16313	8.28429	0.00399895	0.0484508	0.0926473	5.16313	1.07596	0.299603	0.388322	0.331724	5.16313	13.4582	0.000243941	0.000627468	-0.0232512	5.16313	0.0689022	0.792942	0.959587	0.626472	5.16313	51.4058	7.51e-13	4.82e-12	0.860278	5.16313	95.4912	1.49e-22	1.69e-21	-0.0285218	5.16313	0.115853	0.733576	0.949829	Q13698	CACNA1S	Voltage-dependent L-type calcium channel subunit alpha-1S	0	1632	45.588	Q01815	Cacna1c	Voltage-dependent L-type calcium channel subunit alpha-1C	0	1654	46.07	A0A0R4IF20	cacna1sa	Voltage-dependent L-type calcium channel subunit alpha	0	1657	43.09	P91645	cac	Voltage-dependent calcium channel type A subunit alpha-1	0	978	57.055	Q8MPY5	unc-2	Uncharacterized protein	0	996	55.422	Q01815	Cacna1c	Voltage-dependent L-type calcium channel subunit alpha-1C	0	1654	46.07	55.422
dd_Smed_v6_10280_0_1	Epidermal	1520	0.172248	3.8641	4.2869	0.0384071	0.184908	-0.171895	3.8641	4.16788	0.0411974	0.0708191	-0.176468	3.8641	4.59421	0.0320801	0.055073	0.167676	3.8641	4.04965	0.0441806	0.473098	-0.602542	3.8641	51.3583	7.7e-13	4.94e-12	-0.674212	3.8641	68.21	1.47e-16	1.2e-15	0.100578	3.8641	1.4935	0.221675	0.703421	Q6ZW76	ANKS3	Ankyrin repeat and SAM domain-containing protein 3	0.000144	137	25.547	A2ARS0	Ankrd63	Ankyrin repeat domain-containing protein 63	1.21e-05	128	26.562	NA	NA	NA	NA	NA	NA	NA	NA	NA	NA	NA	NA	NA	NA	NA	NA	NA	NA	A2ARS0	Ankrd63	Ankyrin repeat domain-containing protein 63	4.87e-05	128	26.562	NA
dd_Smed_v6_9630_0_1	Neural	4152	-0.175096	4.55561	3.63268	0.0566555	0.22869	-0.152687	4.55561	2.82572	0.0927652	0.143395	-0.106004	4.55561	1.31069	0.25227	0.331113	-0.128413	4.55561	1.96757	0.160706	0.689295	0.621721	4.55561	51.3511	7.72e-13	4.95e-12	0.716196	4.55561	67.4807	2.13e-16	1.71e-15	-0.0806204	4.55561	0.970584	0.324535	0.791359	Q9ULH0	KIDINS220	Kinase D-interacting substrate of 220 kDa	1.19e-08	68	39.706	Q3V2X2	Kidins220	Putative uncharacterized protein	1.69e-11	127	30.709	Q7T163	kidins220	Kinase D-interacting substrate of 220 kDa	2.46e-08	59	44.068	Q9W2I0	CG42672	Uncharacterized protein, isoform P	3.94e-09	370	23.784	A0A061AD72	kdin-1	KiDINs220 (Vertebrate scaffold protein) homolog	0.000302	65	36.923	Q3V2X2	Kidins220	Putative uncharacterized protein	6.8e-11	127	30.709	36.923
dd_Smed_v6_315_0_1	Epidermal	576	-0.432806	8.75837	8.17519	0.00424673	0.0500322	-1.58605	8.75837	104.933	1.26e-24	1.63e-23	-1.3967	8.75837	82.0815	1.31e-19	1.17e-18	-0.243465	8.75837	2.57963	0.108247	0.617525	-1.09528	8.75837	51.3455	7.75e-13	4.96e-12	-1.04393	8.75837	46.6986	8.28e-12	4.96e-11	-0.381457	8.75837	6.34953	0.0117412	0.169436	NA	NA	NA	NA	NA	NA	NA	NA	NA	NA	NA	NA	NA	NA	NA	NA	NA	NA	NA	NA	NA	NA	NA	NA	NA	NA	NA	NA	NA	NA	NA	NA	NA	NA	NA	NA	NA
dd_Smed_v6_1767_0_1	Intestine	843	0.133538	6.8583	4.34633	0.0370887	0.181155	0.57569	6.8583	82.4733	1.07e-19	1.1e-18	0.470964	6.8583	55.7295	8.32e-14	5.35e-13	0.0288115	6.8583	0.214504	0.64326	0.930256	0.451069	6.8583	51.1805	8.43e-13	5.39e-12	0.249412	6.8583	15.8545	6.84e-05	0.00019432	-0.0681189	6.8583	1.22582	0.268222	0.7451	Q16611	BAK1	Bcl-2 homologous antagonist/killer	1.86e-11	119	30.252	O08734	Bak1	Bcl-2 homologous antagonist/killer	1.51e-13	190	26.842	Q08BX9	zgc:153993	Zgc:153993	2.22e-07	168	25	NA	NA	NA	NA	NA	NA	NA	NA	NA	NA	NA	NA	O08734	Bak1	Bcl-2 homologous antagonist/killer	6.07e-13	190	26.842	NA
dd_Smed_v6_3795_0_1	Pharynx	1789	0.0409082	6.00269	0.511712	0.474399	0.708271	-0.159194	6.00269	7.7464	0.00538197	0.0113457	-0.284109	6.00269	24.3957	7.84e-07	2.79e-06	-0.0840067	6.00269	2.13321	0.144138	0.668484	0.394623	6.00269	51.0478	9.01e-13	5.75e-12	0.260741	6.00269	22.5107	2.09e-06	7.35e-06	-0.0929734	6.00269	3.08529	0.0790032	0.460701	NA	NA	NA	NA	NA	NA	NA	NA	NA	NA	NA	NA	NA	NA	NA	NA	NA	NA	NA	NA	NA	NA	NA	NA	NA	NA	NA	NA	NA	NA	NA	NA	NA	NA	NA	NA	NA
dd_Smed_v6_3795_0_1	Neural	1789	0.0409082	6.00269	0.511712	0.474399	0.708271	-0.159194	6.00269	7.7464	0.00538197	0.0113457	-0.284109	6.00269	24.3957	7.84e-07	2.79e-06	-0.0840067	6.00269	2.13321	0.144138	0.668484	0.394623	6.00269	51.0478	9.01e-13	5.75e-12	0.260741	6.00269	22.5107	2.09e-06	7.35e-06	-0.0929734	6.00269	3.08529	0.0790032	0.460701	NA	NA	NA	NA	NA	NA	NA	NA	NA	NA	NA	NA	NA	NA	NA	NA	NA	NA	NA	NA	NA	NA	NA	NA	NA	NA	NA	NA	NA	NA	NA	NA	NA	NA	NA	NA	NA
dd_Smed_v6_4715_0_1	Cathepsin_plus cell	2496	0.0305453	6.16256	0.248655	0.618024	0.808074	-0.32438	6.16256	27.7315	1.39e-07	5.65e-07	-0.419241	6.16256	45.9954	1.19e-11	6.49e-11	-0.0643152	6.16256	1.07333	0.300194	0.807103	-0.435591	6.16256	50.9655	9.4e-13	5.99e-12	-0.385107	6.16256	40.3714	2.1e-10	1.13e-09	0.0810295	6.16256	1.80967	0.178548	0.650151	Q8IVI9	NOSTRIN	Nostrin	7.49e-22	383	24.543	Q62419	Sh3gl1	Endophilin-A2	3.88e-13	100	38	F1QYU2	sh3gl3b	SH3-domain GRB2-like 3b	2.26e-11	68	41.176	M9MQH0	Nost	Nostrin, isoform D	6.6e-22	162	33.333	B1V8A0	unc-57	Endophilin-A homolog	1.59e-10	54	46.296	M9MQH0	Nost	Nostrin, isoform D	2.99e-21	162	33.333	46.296
dd_Smed_v6_16420_0_1	Neural	1240	-0.369215	1.57863	2.21807	0.136404	0.368982	0.391845	1.57863	2.98962	0.0837999	0.131385	0.751932	1.57863	10.1902	0.00141187	0.00320545	-0.00912704	1.57863	0.00179686	0.966188	0.993204	1.48311	1.57863	50.9455	9.5e-13	6.05e-12	1.697	1.57863	62.6294	2.5e-15	1.89e-14	-0.15532	1.57863	0.769581	0.380347	0.82326	NA	NA	NA	NA	NA	NA	NA	NA	NA	NA	NA	NA	NA	NA	NA	NA	NA	NA	NA	NA	NA	NA	NA	NA	NA	NA	NA	NA	NA	NA	NA	NA	NA	NA	NA	NA	NA
dd_Smed_v6_9503_0_1	Neural	2303	0.0693639	4.83008	0.741384	0.389218	0.641648	-0.0181775	4.83008	0.051455	0.820551	0.866635	-0.0409433	4.83008	0.263262	0.607888	0.68264	0.0465981	4.83008	0.344674	0.557143	0.911863	0.548659	4.83008	50.9373	9.54e-13	6.07e-12	0.49495	4.83008	42.4865	7.12e-11	3.96e-10	0.0156548	4.83008	0.0471291	0.828136	0.970988	P43681	CHRNA4	Neuronal acetylcholine receptor subunit alpha-4	2.32e-54	358	33.799	Q91X60	Chrna2	Neuronal acetylcholine receptor subunit alpha-2	3.76e-53	383	33.159	Q1RLX8	chrna2a	Cholinergic receptor, nicotinic, alpha 2a (neuronal)	3.13e-57	524	29.58	P17644	nAChRalpha2	Acetylcholine receptor subunit alpha-like 2	3.45e-56	566	28.445	P91197	acr-11	AcetylCholine Receptor	1.05e-49	373	31.635	Q1RLX8	chrna2a	Cholinergic receptor, nicotinic, alpha 2a (neuronal)	1.42e-56	524	29.58	31.635
dd_Smed_v6_3527_0_1	Cathepsin_plus cell	3062	-0.13298	7.23093	3.80088	0.0512258	0.215851	-0.777871	7.23093	127.427	1.5e-29	2.38e-28	-0.893878	7.23093	165.459	7.26e-38	1.36e-36	-0.248987	7.23093	12.8356	0.000340088	0.0336327	-0.486211	7.23093	50.9216	9.61e-13	6.11e-12	-0.347132	7.23093	26.0027	3.41e-07	1.32e-06	0.00609919	7.23093	0.00809129	0.928326	0.98833	P98160	HSPG2	Basement membrane-specific heparan sulfate proteoglycan core protein	5.64e-26	219	34.703	Q05793	Hspg2	Basement membrane-specific heparan sulfate proteoglycan core protein	8.61e-27	218	33.945	A0A0R4IVZ2	hspg2	Heparan sulfate proteoglycan 2	1.26e-26	221	34.842	X2JE09	trol	Terribly reduced optic lobes, isoform AV	1.01e-28	345	30.725	Q06561	unc-52	Basement membrane proteoglycan	3.93e-23	326	29.448	X2JE09	trol	Terribly reduced optic lobes, isoform AV	4.57e-28	345	30.725	29.448
dd_Smed_v6_602_0_1	Intestine	685	0.275994	7.27816	12.9838	0.000314198	0.00944652	-0.556061	7.27816	51.9085	5.81e-13	3.86e-12	-0.620997	7.27816	65.1309	7.01e-16	5.12e-15	0.211057	7.27816	7.4805	0.00623706	0.194541	-0.548009	7.27816	50.8653	9.89e-13	6.29e-12	-0.527185	7.27816	47.6203	5.17e-12	3.15e-11	0.296818	7.27816	15.1076	0.000101553	0.00574852	P61916	NPC2	Epididymal secretory protein E1	1.08e-33	135	40.741	Q9Z0J0	Npc2	Epididymal secretory protein E1	4.99e-31	126	41.27	NA	NA	NA	NA	NA	NA	Q9VQ62	Npc2a	Protein NPC2 homolog	1.75e-26	139	35.252	NA	NA	NA	NA	NA	NA	P61916	NPC2	Epididymal secretory protein E1	4.8e-33	135	40.741	NA
dd_Smed_v6_602_0_1	Cathepsin_plus cell	685	0.275994	7.27816	12.9838	0.000314198	0.00944652	-0.556061	7.27816	51.9085	5.81e-13	3.86e-12	-0.620997	7.27816	65.1309	7.01e-16	5.12e-15	0.211057	7.27816	7.4805	0.00623706	0.194541	-0.548009	7.27816	50.8653	9.89e-13	6.29e-12	-0.527185	7.27816	47.6203	5.17e-12	3.15e-11	0.296818	7.27816	15.1076	0.000101553	0.00574852	P61916	NPC2	Epididymal secretory protein E1	1.08e-33	135	40.741	Q9Z0J0	Npc2	Epididymal secretory protein E1	4.99e-31	126	41.27	NA	NA	NA	NA	NA	NA	Q9VQ62	Npc2a	Protein NPC2 homolog	1.75e-26	139	35.252	NA	NA	NA	NA	NA	NA	P61916	NPC2	Epididymal secretory protein E1	4.8e-33	135	40.741	NA
dd_Smed_v6_7414_0_1	Pharynx	1268	0.196446	5.09319	9.49074	0.00206512	0.0327227	-0.159699	5.09319	6.15191	0.013127	0.0253727	-0.295897	5.09319	21.6005	3.36e-06	1.11e-05	0.0602486	5.09319	0.878495	0.348614	0.835244	-0.454543	5.09319	50.6587	1.1e-12	6.95e-12	-0.437385	5.09319	49.7702	1.73e-12	1.08e-11	0.213604	5.09319	11.889	0.00056466	0.0205923	Q6QHC5	DEGS2	Sphingolipid delta(4)-desaturase/C4-monooxygenase DES2	4.36e-98	304	48.684	Q8R2F2	Degs2	Sphingolipid delta(4)-desaturase/C4-monooxygenase DES2	2.4e-94	302	49.338	F1QW74	degs2	Delta(4)-desaturase, sphingolipid 2	4.35e-103	305	48.197	Q94515	ifc	Des-1 protein	1.93e-103	310	47.097	O44186	F33D4.4	Putative sphingolipid delta(4)-desaturase	8.89e-99	303	47.195	Q94515	ifc	Des-1 protein	8.75e-103	310	47.097	47.195
dd_Smed_v6_5050_0_1	Cathepsin_plus cell	1190	0.163304	3.57005	2.2955	0.129749	0.360651	-0.917406	3.57005	65.2036	6.75e-16	5.44e-15	-0.768817	3.57005	47.9384	4.4e-12	2.49e-11	0.311892	3.57005	7.12722	0.00759224	0.218563	-0.778658	3.57005	50.5774	1.15e-12	7.23e-12	-0.487347	3.57005	21.3294	3.87e-06	1.31e-05	0.454615	3.57005	18.0741	2.12e-05	0.00163861	NA	NA	NA	NA	NA	NA	NA	NA	NA	NA	NA	NA	NA	NA	NA	NA	NA	NA	NA	NA	NA	NA	NA	NA	NA	NA	NA	NA	NA	NA	NA	NA	NA	NA	NA	NA	NA
dd_Smed_v6_6863_0_1	Neural	2990	-0.116786	5.90253	2.40451	0.120986	0.347695	-0.263906	5.90253	12.3041	0.000451955	0.00116431	-0.199434	5.90253	6.92452	0.00850218	0.0166459	-0.0523134	5.90253	0.47788	0.489384	0.890361	0.520728	5.90253	50.4296	1.24e-12	7.79e-12	0.612396	5.90253	69.6275	7.16e-17	6.02e-16	-0.025118	5.90253	0.124754	0.723935	0.947807	Q05193	DNM1	Dynamin-1	0	766	70.366	P39053	Dnm1	Dynamin-1	0	766	70.496	F8W429	dnm1a	Dynamin 1a	0	768	70.052	P27619	shi	Dynamin	0	756	66.138	P39055	dyn-1	Dynamin	0	749	65.02	P39053	Dnm1	Dynamin-1	0	766	70.496	65.02
dd_Smed_v6_7038_0_1	Epidermal	1084	0.197186	4.68193	7.76864	0.0053161	0.0567456	-0.264915	4.68193	13.5471	0.000232656	0.000627029	-0.225911	4.68193	10.3265	0.00131136	0.00300035	0.23619	4.68193	10.9047	0.000959203	0.0659641	-0.503902	4.68193	50.3074	1.31e-12	8.26e-12	-0.579401	4.68193	69.9841	5.98e-17	5.05e-16	0.121687	4.68193	3.07677	0.0794179	0.461262	Q02447	SP3	Transcription factor Sp3	5.76e-13	53	52.83	O70494	Sp3	Transcription factor Sp3	9.34e-13	53	52.83	I3ITM2	sp3b	Sp3b transcription factor	1.65e-13	53	54.717	A0A0B4KGW2	sr	Stripe, isoform D	1.43e-12	47	59.574	Q18250	egrh-1	EGR (Early Growth factor Response factor) Homolog	2.7e-12	47	57.447	I3ITM2	sp3b	Sp3b transcription factor	7.5e-13	53	54.717	59.574
dd_Smed_v6_9269_0_1	Cathepsin_plus cell	1751	-0.00914487	3.81861	0.00616178	0.937433	0.968959	-0.714264	3.81861	35.8528	2.13e-09	1.03e-08	-0.32349	3.81861	7.57918	0.00590463	0.0119558	0.381629	3.81861	10.0922	0.00148895	0.088142	-0.832306	3.81861	50.0979	1.46e-12	9.17e-12	-0.515554	3.81861	19.8814	8.24e-06	2.69e-05	0.307607	3.81861	7.00204	0.00814168	0.133279	NA	NA	NA	NA	NA	NA	NA	NA	NA	NA	NA	NA	NA	NA	NA	NA	NA	NA	NA	NA	NA	NA	NA	NA	NA	NA	NA	NA	NA	NA	NA	NA	NA	NA	NA	NA	NA
dd_Smed_v6_1795_0_1	Epidermal	2830	-0.0180236	7.37626	0.0837612	0.772264	0.895956	-0.214115	7.37626	11.811	0.00058881	0.0014839	-0.131451	7.37626	4.45293	0.0348414	0.0592988	0.0646406	7.37626	1.07687	0.299399	0.806938	-0.440155	7.37626	50.0747	1.48e-12	9.27e-12	-0.344204	7.37626	30.7897	2.88e-08	1.25e-07	0.0779266	7.37626	1.58994	0.207334	0.688509	P54577	YARS	Tyrosine--tRNA ligase, cytoplasmic	1.13e-115	336	53.869	Q91WQ3	Yars	Tyrosine--tRNA ligase, cytoplasmic	4.91e-118	349	53.868	Q6TGS6	yars	Tyrosine--tRNA ligase, cytoplasmic	3.36e-117	336	54.464	Q9VV60	TyrRS	Tyrosine--tRNA ligase	1.94e-110	334	51.198	NA	NA	NA	NA	NA	NA	Q91WQ3	Yars	Tyrosine--tRNA ligase, cytoplasmic	1.98e-117	349	53.868	35.634
dd_Smed_v6_21480_0_1	Neural	1305	0.715865	0.697015	3.62505	0.056916	0.229136	0.593059	0.697015	2.51223	0.112966	0.169934	-0.235907	0.697015	0.443266	0.50555	0.589739	-0.113101	0.697015	0.103043	0.748208	0.952388	2.35681	0.697015	49.8857	1.63e-12	1.02e-11	1.62629	0.697015	27.7952	1.35e-07	5.45e-07	-0.0146547	0.697015	0.00296808	0.956553	0.993054	NA	NA	NA	NA	NA	NA	NA	NA	NA	NA	NA	NA	NA	NA	NA	NA	NA	NA	NA	NA	NA	NA	NA	NA	NA	NA	NA	NA	NA	NA	NA	NA	NA	NA	NA	NA	NA
dd_Smed_v6_9575_0_1	Cathepsin_plus cell	1263	0.090233	4.02569	1.06122	0.302937	0.561828	-0.628442	4.02569	48.0922	4.07e-12	2.53e-11	-0.74279	4.02569	66.861	2.91e-16	2.18e-15	-0.0241153	4.02569	0.0659274	0.797362	0.960165	-0.619799	4.02569	49.65	1.84e-12	1.14e-11	-0.406372	4.02569	22.5868	2.01e-06	7.09e-06	0.30366	4.02569	12.5659	0.000392854	0.015577	NA	NA	NA	NA	NA	NA	NA	NA	NA	NA	NA	NA	NA	NA	NA	NA	NA	NA	NA	NA	NA	NA	NA	NA	NA	NA	NA	NA	NA	NA	NA	NA	NA	NA	NA	NA	NA
dd_Smed_v6_5297_0_1	Pharynx	3193	-0.137406	6.17913	4.12688	0.0422072	0.194259	-0.418882	6.17913	38.0999	6.72e-10	3.42e-09	-0.439514	6.17913	41.153	1.41e-10	7.04e-10	-0.158038	6.17913	5.30534	0.0212601	0.360671	-0.473838	6.17913	49.6292	1.86e-12	1.16e-11	-0.311737	6.17913	21.5265	3.49e-06	1.19e-05	0.0246946	6.17913	0.137221	0.711059	0.942802	NA	NA	NA	NA	NA	NA	NA	NA	NA	NA	NA	NA	NA	NA	NA	NA	NA	NA	NA	NA	NA	NA	NA	NA	NA	NA	NA	NA	NA	NA	NA	NA	NA	NA	NA	NA	NA
dd_Smed_v6_5297_0_1	Neural	3193	-0.137406	6.17913	4.12688	0.0422072	0.194259	-0.418882	6.17913	38.0999	6.72e-10	3.42e-09	-0.439514	6.17913	41.153	1.41e-10	7.04e-10	-0.158038	6.17913	5.30534	0.0212601	0.360671	-0.473838	6.17913	49.6292	1.86e-12	1.16e-11	-0.311737	6.17913	21.5265	3.49e-06	1.19e-05	0.0246946	6.17913	0.137221	0.711059	0.942802	NA	NA	NA	NA	NA	NA	NA	NA	NA	NA	NA	NA	NA	NA	NA	NA	NA	NA	NA	NA	NA	NA	NA	NA	NA	NA	NA	NA	NA	NA	NA	NA	NA	NA	NA	NA	NA
dd_Smed_v6_5297_0_1	Epidermal	3193	-0.137406	6.17913	4.12688	0.0422072	0.194259	-0.418882	6.17913	38.0999	6.72e-10	3.42e-09	-0.439514	6.17913	41.153	1.41e-10	7.04e-10	-0.158038	6.17913	5.30534	0.0212601	0.360671	-0.473838	6.17913	49.6292	1.86e-12	1.16e-11	-0.311737	6.17913	21.5265	3.49e-06	1.19e-05	0.0246946	6.17913	0.137221	0.711059	0.942802	NA	NA	NA	NA	NA	NA	NA	NA	NA	NA	NA	NA	NA	NA	NA	NA	NA	NA	NA	NA	NA	NA	NA	NA	NA	NA	NA	NA	NA	NA	NA	NA	NA	NA	NA	NA	NA
dd_Smed_v6_14584_0_1	Parapharyngeal	1822	-0.141477	3.17407	2.41572	0.120123	0.346546	-0.635886	3.17407	45.7598	1.34e-11	7.95e-11	-0.446821	3.17407	21.7775	3.06e-06	1.02e-05	0.0475882	3.17407	0.230958	0.630814	0.927243	-0.63146	3.17407	49.4942	1.99e-12	1.24e-11	-0.324879	3.17407	13.3499	0.000258431	0.000671416	0.165105	3.17407	3.5778	0.0585567	0.405769	NA	NA	NA	NA	NA	NA	NA	NA	NA	NA	NA	NA	NA	NA	NA	NA	NA	NA	NA	NA	NA	NA	NA	NA	NA	NA	NA	NA	NA	NA	NA	NA	NA	NA	NA	NA	NA
dd_Smed_v6_2664_0_1	Epidermal	476	0.337094	3.51708	6.23069	0.0125555	0.0951362	0.359427	3.51708	7.18511	0.00735111	0.0150826	0.241445	3.51708	3.39345	0.065456	0.103533	0.219111	3.51708	2.8368	0.0921277	0.586908	-0.981212	3.51708	49.4482	2.04e-12	1.26e-11	-1.11984	3.51708	68.2412	1.45e-16	1.19e-15	0.19847	3.51708	2.03627	0.153586	0.618574	NA	NA	NA	NA	NA	NA	NA	NA	NA	NA	NA	NA	NA	NA	NA	NA	NA	NA	NA	NA	NA	NA	NA	NA	NA	NA	NA	NA	NA	NA	NA	NA	NA	NA	NA	NA	NA
dd_Smed_v6_17717_0_1	Muscle	3339	0.127678	2.49931	1.18063	0.277227	0.535543	-1.17825	2.49931	82.1859	1.24e-19	1.26e-18	-1.25394	2.49931	93.6381	3.79e-22	3.82e-21	0.0519827	2.49931	0.130653	0.717756	0.949655	-0.847952	2.49931	49.4156	2.07e-12	1.28e-11	-1.07692	2.49931	80.9207	2.35e-19	2.26e-18	-0.101291	2.49931	0.680099	0.409553	0.839449	Q63HR2	TNS2	Tensin-2	2.46e-12	232	23.707	Q8CGB6	Tns2	Tensin-2	2.71e-12	114	30.702	A2RUX7	zgc:158345	Zgc:158345 protein	1.41e-10	197	26.396	Q9VHC3	by	Blistery, isoform A	1.15e-10	114	28.07	P92160	tns-1	TeNSin homolog	2.7e-09	109	33.945	Q8CGB6	Tns2	Tensin-2	1.08e-11	114	30.702	33.945
dd_Smed_v6_3258_0_1	Cathepsin_plus cell	1803	0.135948	5.40931	3.95602	0.046704	0.205278	-0.794697	5.40931	126.447	2.45e-29	3.87e-28	-0.743564	5.40931	112.946	2.22e-26	2.69e-25	0.187081	5.40931	6.73865	0.00943459	0.243407	-0.480173	5.40931	49.364	2.13e-12	1.32e-11	-0.483182	5.40931	51.3576	7.7e-13	4.93e-12	0.13294	5.40931	3.90882	0.0480332	0.367228	NA	NA	NA	NA	NA	NA	NA	NA	NA	NA	NA	NA	NA	NA	NA	NA	NA	NA	NA	NA	NA	NA	NA	NA	NA	NA	NA	NA	NA	NA	NA	NA	NA	NA	NA	NA	NA
dd_Smed_v6_7195_0_1	Neural	3406	-0.0746035	6.02515	1.77505	0.182759	0.429906	0.164106	6.02515	8.94439	0.00278323	0.00623307	0.149534	6.02515	7.28663	0.00694698	0.0138446	-0.0891751	6.02515	2.70052	0.100315	0.60251	0.375887	6.02515	49.1412	2.38e-12	1.47e-11	0.379738	6.02515	50.1389	1.43e-12	9.03e-12	-0.070753	6.02515	1.91122	0.166827	0.637014	P43146	DCC	Netrin receptor DCC	3.13e-22	332	26.807	P70211	Dcc	Netrin receptor DCC	1.26e-21	331	25.378	A0A0B5JKA2	dcc	Dcc	1.11e-25	315	28.254	A1Z921	fra	Frazzled, isoform B	5.24e-13	304	22.368	G5EF96	unc-40	Unc-40 protein	2.19e-17	363	24.242	A0A0B5JKA2	dcc	Dcc	5.05e-25	315	28.254	24.242
dd_Smed_v6_175_0_1	Cathepsin_plus cell	1254	0.0763796	10.4191	1.36412	0.242826	0.499949	0.252895	10.4191	14.9559	0.000110054	0.000311748	0.23346	10.4191	12.7544	0.00035518	0.000893369	0.0569448	10.4191	0.7605	0.383172	0.847575	0.458363	10.4191	49.0657	2.48e-12	1.53e-11	0.437639	10.4191	44.7886	2.19e-11	1.27e-10	0.055656	10.4191	0.72902	0.393201	0.832346	O60911	CTSV	Cathepsin L2	2.31e-124	335	54.925	P06797	Ctsl	Cathepsin L1	1.59e-120	317	57.098	A5WVL6	ctsla	Cathepsin La	4.06e-127	344	52.616	Q95029	Cp1	Cathepsin L	1.87e-111	320	50.313	O45734	cpl-1	CathePsin L family	1.91e-103	324	48.457	A5WVL6	ctsla	Cathepsin La	1.85e-126	344	52.616	48.457
dd_Smed_v6_2614_0_1	Neoblast	540	0.00965763	5.34862	0.0116247	0.91414	0.958496	1.0928	5.34862	159.985	1.14e-36	2.42e-35	1.16294	5.34862	182.267	1.55e-41	3.25e-40	0.0797987	5.34862	0.945756	0.330802	0.826677	0.60355	5.34862	49.0315	2.52e-12	1.55e-11	0.566017	5.34862	43.6047	4.02e-11	2.28e-10	-0.0278756	5.34862	0.115357	0.734126	0.949832	P0C0S5	H2AFZ	Histone H2A.Z	9.11e-71	124	84.677	P0C0S6	H2afz	Histone H2A.Z	1e-70	124	84.677	Q71PD7	h2afv	Histone H2A.V	5.34e-70	124	83.065	P08985	His2Av	Histone H2A.v	2.04e-70	128	82.031	Q27511	htz-1	Histone H2A.V	1.88e-64	124	79.032	P0C0S6	H2afz	Histone H2A.Z	4.03e-70	124	84.677	79.032
dd_Smed_v6_1714_0_1	Protonephridia	1577	0.0684586	6.96739	1.23767	0.265921	0.522843	0.273273	6.96739	20.0285	7.63e-06	2.53e-05	0.259742	6.96739	18.171	2.02e-05	6.02e-05	0.0549276	6.96739	0.82682	0.363194	0.840002	0.423961	6.96739	48.9904	2.57e-12	1.58e-11	0.327585	6.96739	29.5191	5.54e-08	2.33e-07	-0.0279171	6.96739	0.222335	0.637266	0.925161	Q9UI08	EVL	Ena/VASP-like protein	2.29e-16	113	39.823	P70429	Evl	Ena/VASP-like protein	8.48e-16	113	38.938	U3JAN8	enah	Enabled homolog (Drosophila)	1.74e-17	119	35.294	Q8T4F7	ena	Protein enabled	3.41e-16	151	35.762	G5EG53	unc-34	UNC-34	1.06e-11	113	34.513	U3JAN8	enah	Enabled homolog (Drosophila)	7.9e-17	119	35.294	34.513
dd_Smed_v6_8641_0_1	Pharynx	4212	-0.0752989	6.12861	1.30013	0.25419	0.511964	-0.397359	6.12861	35.8881	2.09e-09	1.01e-08	-0.411576	6.12861	38.0113	7.03e-10	3.34e-09	-0.0895157	6.12861	1.78839	0.181123	0.712448	-0.459974	6.12861	48.9989	2.56e-12	1.58e-11	-0.37975	6.12861	33.5296	7.02e-09	3.26e-08	0.00492464	6.12861	0.00572318	0.939696	0.989387	Q15303	ERBB4	Receptor tyrosine-protein kinase erbB-4	3.28e-69	483	31.47	Q61527	Erbb4	Receptor tyrosine-protein kinase erbB-4	4.79e-70	487	31.006	Q7SZF7	egfra	Receptor protein-tyrosine kinase	3.14e-69	432	34.259	P04412	Egfr	Epidermal growth factor receptor	1.47e-150	1218	29.064	B5BM28	let-23	Receptor protein-tyrosine kinase	1.9e-126	1328	28.464	P04412	Egfr	Epidermal growth factor receptor	6.68e-150	1218	29.064	28.464
dd_Smed_v6_8641_0_1	Epidermal	4212	-0.0752989	6.12861	1.30013	0.25419	0.511964	-0.397359	6.12861	35.8881	2.09e-09	1.01e-08	-0.411576	6.12861	38.0113	7.03e-10	3.34e-09	-0.0895157	6.12861	1.78839	0.181123	0.712448	-0.459974	6.12861	48.9989	2.56e-12	1.58e-11	-0.37975	6.12861	33.5296	7.02e-09	3.26e-08	0.00492464	6.12861	0.00572318	0.939696	0.989387	Q15303	ERBB4	Receptor tyrosine-protein kinase erbB-4	3.28e-69	483	31.47	Q61527	Erbb4	Receptor tyrosine-protein kinase erbB-4	4.79e-70	487	31.006	Q7SZF7	egfra	Receptor protein-tyrosine kinase	3.14e-69	432	34.259	P04412	Egfr	Epidermal growth factor receptor	1.47e-150	1218	29.064	B5BM28	let-23	Receptor protein-tyrosine kinase	1.9e-126	1328	28.464	P04412	Egfr	Epidermal growth factor receptor	6.68e-150	1218	29.064	28.464
dd_Smed_v6_7383_0_1	Neural	636	0.111988	3.62801	0.978174	0.32265	0.580442	0.186219	3.62801	2.799	0.094323	0.145469	0.0781934	3.62801	0.499288	0.479813	0.564968	0.00396195	3.62801	0.00132606	0.970951	0.993746	0.741362	3.62801	48.8912	2.71e-12	1.66e-11	0.514863	3.62801	24.2554	8.44e-07	3.13e-06	-0.114512	3.62801	1.38699	0.238913	0.721741	Q16777	HIST2H2AC	Histone H2A type 2-C	5.2e-48	98	92.857	Q64523	Hist2h2ac	Histone H2A type 2-C	5.72e-48	98	92.857	F1QTL1	si:dkey-23a13.20	Histone H2A	1.29e-47	98	92.857	Q4AB57	His2A:CG33859	Histone H2A	1.39e-47	98	94.898	Q27485	his-35	Histone H2A	1.82e-45	98	91.837	Q64523	Hist2h2ac	Histone H2A type 2-C	2.3e-47	98	92.857	91.837
dd_Smed_v6_8036_0_1	Cathepsin_plus cell	722	0.289009	1.3028	3.99254	0.0457022	0.202944	-0.978293	1.3028	35.0287	3.25e-09	1.55e-08	-0.886621	1.3028	33.3159	7.83e-09	3.4e-08	0.380681	1.3028	4.66341	0.0308119	0.413416	-1.10622	1.3028	48.8896	2.71e-12	1.66e-11	-1.43631	1.3028	89.5941	2.92e-21	3.12e-20	-0.0410823	1.3028	0.0602775	0.806058	0.966117	NA	NA	NA	NA	NA	NA	NA	NA	NA	NA	NA	NA	NA	NA	NA	NA	NA	NA	NA	NA	NA	NA	NA	NA	NA	NA	NA	NA	NA	NA	NA	NA	NA	NA	NA	NA	NA
dd_Smed_v6_1325_0_1	Intestine	3566	-0.111585	4.92443	1.79538	0.180272	0.427466	-0.636288	4.92443	56.7907	4.85e-14	3.5e-13	-0.685092	4.92443	63.7176	1.44e-15	1.03e-14	-0.160389	4.92443	3.4188	0.0644579	0.531338	-0.579196	4.92443	48.8722	2.73e-12	1.68e-11	-0.567104	4.92443	46.4296	9.5e-12	5.66e-11	-0.099493	4.92443	1.45415	0.227863	0.709874	Q5SVZ6	ZMYM1	Zinc finger MYM-type protein 1	0.000156	70	37.143	NA	NA	NA	NA	NA	NA	NA	NA	NA	NA	NA	NA	NA	NA	NA	NA	NA	NA	NA	NA	NA	NA	NA	NA	Q5SVZ6	ZMYM1	Zinc finger MYM-type protein 1	0.000689	70	37.143	NA
dd_Smed_v6_2024_0_1	Cathepsin_plus cell	1030	0.267953	6.05011	14.4139	0.000146713	0.00561854	-0.738862	6.05011	104.715	1.41e-24	1.82e-23	-0.883074	6.05011	151.12	9.87e-35	1.63e-33	0.12374	6.05011	2.87541	0.0899422	0.582121	-0.494602	6.05011	48.789	2.85e-12	1.75e-11	-0.810651	6.05011	132.212	1.34e-30	2.18e-29	-0.0480958	6.05011	0.467569	0.494108	0.877841	P13284	IFI30	Gamma-interferon-inducible lysosomal thiol reductase	3.86e-23	174	31.609	Q9ESY9	Ifi30	Gamma-interferon-inducible lysosomal thiol reductase	8.37e-20	149	29.53	Q5XJN2	ifi30	Gamma-interferon-inducible lysosomal thiol reductase	2.26e-31	181	35.912	Q95RA9	GILT1	GILT-like protein 1	6.56e-20	197	29.949	O17861	F37H8.5	GILT-like protein F37H8.5	2.19e-16	188	29.255	Q5XJN2	ifi30	Gamma-interferon-inducible lysosomal thiol reductase	1.03e-30	181	35.912	36.364
dd_Smed_v6_1302_0_1	Neoblast	1242	0.153583	6.94536	6.59687	0.0102158	0.0841082	-0.360589	6.94536	35.897	2.08e-09	1.01e-08	-0.528259	6.94536	77.0278	1.69e-18	1.43e-17	-0.0140867	6.94536	0.0543513	0.815658	0.964461	-0.417311	6.94536	48.7134	2.96e-12	1.81e-11	-0.571795	6.94536	92.1868	7.89e-22	8.67e-21	-0.000901287	6.94536	0.000230716	0.987881	0.997906	H7C2I1	PRMT1	Protein arginine N-methyltransferase 1	3.98e-165	341	64.223	Q9JIF0	Prmt1	Protein arginine N-methyltransferase 1	2.13e-164	341	64.223	F1R3J9	prmt1	Protein arginine methyltransferase 1	3.7e-166	334	65.269	Q9VGW7	Art1	Arginine methyltransferase 1	2.36e-157	341	60.411	Q9U2X0	prmt-1	Protein arginine N-methyltransferase 1	8.86e-136	333	54.354	F1R3J9	prmt1	Protein arginine methyltransferase 1	1.68e-165	334	65.269	54.354
dd_Smed_v6_2987_0_1	Epidermal	1000	0.161458	5.93465	7.39891	0.00652632	0.0645795	-0.3883	5.93465	41.6397	1.1e-10	6.01e-10	-0.572507	5.93465	90.8384	1.56e-21	1.53e-20	-0.0227486	5.93465	0.140038	0.708243	0.948965	-0.413611	5.93465	48.7127	2.96e-12	1.81e-11	-0.611966	5.93465	108.454	2.14e-25	2.76e-24	-0.0368968	5.93465	0.397962	0.528143	0.889694	Q96AG4	LRRC59	Leucine-rich repeat-containing protein 59	2.66e-33	168	47.024	Q922Q8	Lrrc59	Leucine-rich repeat-containing protein 59	3.25e-33	168	46.429	Q6NWG1	lrrc59	Leucine-rich repeat-containing protein 59	2.33e-32	138	53.623	Q9VT05	CT11439	CG3408, isoform A	4.53e-20	174	34.483	Q95ZS5	CELE_F56A8.3	Uncharacterized protein	2.75e-19	174	33.333	Q96AG4	LRRC59	Leucine-rich repeat-containing protein 59	1.18e-32	168	47.024	33.333
dd_Smed_v6_1970_0_1	Parapharyngeal	1292	0.139414	5.13227	3.49459	0.0615696	0.239553	-0.569618	5.13227	55.7856	8.08e-14	5.76e-13	-0.512518	5.13227	46.0932	1.13e-11	6.19e-11	0.196514	5.13227	6.50297	0.0107694	0.258282	-0.520899	5.13227	48.6893	3e-12	1.83e-11	-0.515158	5.13227	48.9326	2.65e-12	1.64e-11	0.145155	5.13227	3.89899	0.048315	0.36771	P61601	NCALD	Neurocalcin-delta	4.28e-50	178	46.629	Q91X97	Ncald	Neurocalcin-delta	4.71e-50	178	46.629	Q6PC34	hpca	Hippocalcin	6.17e-49	178	47.191	P42325	Nca	Neurocalcin homolog	5.9e-49	178	47.191	P36608	ncs-1	Neuronal calcium sensor 1	5.01e-42	190	40.526	Q91X97	Ncald	Neurocalcin-delta	1.89e-49	178	46.629	54.054
dd_Smed_v6_1630_0_1	Neural	1654	0.0743872	7.70293	1.4525	0.228128	0.484513	-0.401037	7.70293	41.8689	9.76e-11	5.37e-10	-0.461699	7.70293	55.4501	9.59e-14	6.16e-13	0.0137254	7.70293	0.0488916	0.825003	0.966709	-0.430781	7.70293	48.6975	2.99e-12	1.83e-11	-0.471157	7.70293	58.4816	2.05e-14	1.46e-13	0.0340118	7.70293	0.306754	0.579679	0.907469	H0Y630	STK24	Serine/threonine-protein kinase 24	1.87e-26	192	37.5	Q99KH8	Stk24	Serine/threonine-protein kinase 24	4.97e-26	208	36.538	B0S8J3	map3k19	Mitogen-activated protein kinase kinase kinase 19	5.76e-28	224	30.357	Q9VXE5	mbt	Serine/threonine-protein kinase PAK mbt	8.54e-25	190	33.684	G5EFU0	pak-2	Serine/threonine-protein kinase pak-2	3.63e-23	221	30.317	B0S8J3	map3k19	Mitogen-activated protein kinase kinase kinase 19	2.62e-27	224	30.357	30.317
dd_Smed_v6_5690_0_1	Cathepsin_plus cell	484	0.463905	2.35036	7.83172	0.00513373	0.0555037	-0.679088	2.35036	15.246	9.44e-05	0.000269474	-0.885089	2.35036	27.4545	1.61e-07	6.15e-07	0.257903	2.35036	2.12664	0.144758	0.668959	-1.22105	2.35036	48.6562	3.05e-12	1.86e-11	-1.33412	2.35036	63.3511	1.73e-15	1.33e-14	0.350833	2.35036	3.98685	0.0458568	0.357581	NA	NA	NA	NA	NA	NA	NA	NA	NA	NA	NA	NA	NA	NA	NA	NA	NA	NA	NA	NA	NA	NA	NA	NA	NA	NA	NA	NA	NA	NA	NA	NA	NA	NA	NA	NA	NA
dd_Smed_v6_8627_0_1	Protonephridia	3799	-0.0487901	5.97923	0.476234	0.490133	0.720785	-0.570893	5.97923	63.8218	1.36e-15	1.08e-14	-0.523675	5.97923	53.375	2.76e-13	1.71e-12	-0.00157209	5.97923	0.000473935	0.982631	0.996709	-0.491449	5.97923	48.6351	3.08e-12	1.88e-11	-0.366668	5.97923	27.2926	1.75e-07	6.98e-07	0.0759907	5.97923	1.18611	0.276116	0.752482	NA	NA	NA	NA	NA	NA	A6H6D7	Erich3	4922501L14Rik protein	2.46e-25	128	37.5	F1QKC6	erich3	Glutamate-rich 3	1.63e-29	168	35.119	NA	NA	NA	NA	NA	NA	NA	NA	NA	NA	NA	NA	F1QKC6	erich3	Glutamate-rich 3	7.42e-29	168	35.119	NA
dd_Smed_v6_8627_0_1	Pharynx	3799	-0.0487901	5.97923	0.476234	0.490133	0.720785	-0.570893	5.97923	63.8218	1.36e-15	1.08e-14	-0.523675	5.97923	53.375	2.76e-13	1.71e-12	-0.00157209	5.97923	0.000473935	0.982631	0.996709	-0.491449	5.97923	48.6351	3.08e-12	1.88e-11	-0.366668	5.97923	27.2926	1.75e-07	6.98e-07	0.0759907	5.97923	1.18611	0.276116	0.752482	NA	NA	NA	NA	NA	NA	A6H6D7	Erich3	4922501L14Rik protein	2.46e-25	128	37.5	F1QKC6	erich3	Glutamate-rich 3	1.63e-29	168	35.119	NA	NA	NA	NA	NA	NA	NA	NA	NA	NA	NA	NA	F1QKC6	erich3	Glutamate-rich 3	7.42e-29	168	35.119	NA
dd_Smed_v6_8627_0_1	Neural	3799	-0.0487901	5.97923	0.476234	0.490133	0.720785	-0.570893	5.97923	63.8218	1.36e-15	1.08e-14	-0.523675	5.97923	53.375	2.76e-13	1.71e-12	-0.00157209	5.97923	0.000473935	0.982631	0.996709	-0.491449	5.97923	48.6351	3.08e-12	1.88e-11	-0.366668	5.97923	27.2926	1.75e-07	6.98e-07	0.0759907	5.97923	1.18611	0.276116	0.752482	NA	NA	NA	NA	NA	NA	A6H6D7	Erich3	4922501L14Rik protein	2.46e-25	128	37.5	F1QKC6	erich3	Glutamate-rich 3	1.63e-29	168	35.119	NA	NA	NA	NA	NA	NA	NA	NA	NA	NA	NA	NA	F1QKC6	erich3	Glutamate-rich 3	7.42e-29	168	35.119	NA
dd_Smed_v6_8627_0_1	Epidermal	3799	-0.0487901	5.97923	0.476234	0.490133	0.720785	-0.570893	5.97923	63.8218	1.36e-15	1.08e-14	-0.523675	5.97923	53.375	2.76e-13	1.71e-12	-0.00157209	5.97923	0.000473935	0.982631	0.996709	-0.491449	5.97923	48.6351	3.08e-12	1.88e-11	-0.366668	5.97923	27.2926	1.75e-07	6.98e-07	0.0759907	5.97923	1.18611	0.276116	0.752482	NA	NA	NA	NA	NA	NA	A6H6D7	Erich3	4922501L14Rik protein	2.46e-25	128	37.5	F1QKC6	erich3	Glutamate-rich 3	1.63e-29	168	35.119	NA	NA	NA	NA	NA	NA	NA	NA	NA	NA	NA	NA	F1QKC6	erich3	Glutamate-rich 3	7.42e-29	168	35.119	NA
dd_Smed_v6_7507_0_1	Neoblast	1207	0.00664638	3.92253	0.00437345	0.947273	0.97398	-0.589045	3.92253	32.9657	9.38e-09	4.29e-08	-0.542779	3.92253	27.8392	1.32e-07	5.09e-07	0.0529117	3.92253	0.254452	0.613957	0.923408	-0.703348	3.92253	48.5661	3.19e-12	1.95e-11	-0.583774	3.92253	34.1981	4.98e-09	2.35e-08	0.12622	3.92253	1.59516	0.20659	0.687518	Q9HC21	SLC25A19	Mitochondrial thiamine pyrophosphate carrier	2.62e-60	284	39.085	Q9DAM5	Slc25a19	Mitochondrial thiamine pyrophosphate carrier	1.5e-57	287	38.676	B8A698	slc25a16	Solute carrier family 25 (mitochondrial carrier; Graves disease autoantigen), member 16	3.87e-23	298	28.523	Q7K0L7	Tpc1	LP01207p	1.06e-56	296	38.176	Q93717	slc-25a42	SLC (SoLute Carrier) homolog	7.68e-21	287	26.132	Q9HC21	SLC25A19	Mitochondrial thiamine pyrophosphate carrier	1.16e-59	284	39.085	38.462
dd_Smed_v6_5178_0_1	Neural	2170	-0.0372119	5.29998	0.409729	0.522107	0.743448	0.417865	5.29998	56.8492	4.71e-14	3.4e-13	0.365754	5.29998	42.5965	6.73e-11	3.45e-10	-0.089322	5.29998	2.80143	0.0941805	0.591557	0.377362	5.29998	48.5375	3.24e-12	1.97e-11	0.303751	5.29998	31.46	2.04e-08	9.01e-08	-0.110823	5.29998	4.89052	0.0270046	0.27137	Q12872	SFSWAP	Splicing factor, suppressor of white-apricot homolog	7.3e-26	237	32.911	Q3USH5	Sfswap	Splicing factor, suppressor of white-apricot homolog	1.4e-25	237	32.911	Q7ZUT4	sfswap	Sfrs8 protein	1.41e-29	233	33.906	P12297	su(w[a])	Protein suppressor of white apricot	3.06e-32	292	32.534	Q10580	swp-1	Protein SWAP	8.26e-21	239	31.799	P12297	su(w[a])	Protein suppressor of white apricot	1.39e-31	292	32.534	31.799
dd_Smed_v6_1548_0_1	Epidermal	1542	0.10774	4.50068	0.657142	0.417571	0.66433	-0.911634	4.50068	45.1	1.87e-11	1.1e-10	-1.09973	4.50068	64.917	7.81e-16	5.69e-15	-0.0803588	4.50068	0.341059	0.559219	0.911863	-0.936849	4.50068	48.4989	3.3e-12	2.01e-11	-1.20833	4.50068	80.0374	3.67e-19	3.48e-18	-0.163746	4.50068	1.48149	0.223541	0.705944	NA	NA	NA	NA	NA	NA	NA	NA	NA	NA	NA	NA	NA	NA	NA	NA	NA	NA	NA	NA	NA	NA	NA	NA	NA	NA	NA	NA	NA	NA	NA	NA	NA	NA	NA	NA	NA
dd_Smed_v6_917_0_1	Epidermal	972	0.43962	5.16267	26.3083	2.91e-07	4.94e-05	-0.381232	5.16267	19.1018	1.24e-05	3.98e-05	-0.770729	5.16267	79.4419	4.97e-19	4.33e-18	0.0501239	5.16267	0.326165	0.567926	0.912657	-0.603477	5.16267	48.4544	3.38e-12	2.06e-11	-0.969008	5.16267	128.481	8.81e-30	1.38e-28	0.0740901	5.16267	0.743638	0.388498	0.828136	NA	NA	NA	NA	NA	NA	NA	NA	NA	NA	NA	NA	NA	NA	NA	NA	NA	NA	NA	NA	NA	NA	NA	NA	NA	NA	NA	NA	NA	NA	NA	NA	NA	NA	NA	NA	NA
dd_Smed_v6_9453_0_1	Pharynx	3737	-0.216829	3.25731	2.65482	0.103236	0.319562	0.0934132	3.25731	0.527925	0.46748	0.559618	0.155343	3.25731	1.36953	0.241892	0.320111	-0.1549	3.25731	1.46023	0.226893	0.755503	0.845378	3.25731	48.409	3.46e-12	2.1e-11	0.972069	3.25731	62.3553	2.87e-15	2.17e-14	-0.0901385	3.25731	0.654951	0.418348	0.841163	P16066	NPR1	Atrial natriuretic peptide receptor 1	0	557	56.194	P18293	Npr1	Atrial natriuretic peptide receptor 1	0	537	57.356	E7F3T9	si:dkey-239n17.6	Guanylate cyclase	0	1043	41.131	Q8MLX0	CG3216	Guanylate cyclase	0	1129	36.227	Q86GV3	gcy-28	Receptor-type guanylate cyclase gcy-28	0	547	55.21	E7F3T9	si:dkey-239n17.6	Guanylate cyclase	0	1043	41.131	55.21
dd_Smed_v6_709_0_1	Epidermal	1022	-0.41094	5.94823	6.58147	0.0103046	0.0844032	-0.997898	5.94823	38.07	6.83e-10	3.47e-09	-0.918059	5.94823	32.0346	1.51e-08	6.39e-08	-0.331101	5.94823	4.20222	0.0403712	0.461345	-1.12601	5.94823	48.4039	3.47e-12	2.11e-11	-0.957356	5.94823	35.059	3.2e-09	1.54e-08	-0.242281	5.94823	2.27844	0.131183	0.579429	NA	NA	NA	NA	NA	NA	NA	NA	NA	NA	NA	NA	NA	NA	NA	NA	NA	NA	NA	NA	NA	NA	NA	NA	NA	NA	NA	NA	NA	NA	NA	NA	NA	NA	NA	NA	NA
dd_Smed_v6_3783_0_1	Neural	7010	-0.198437	7.16406	7.34308	0.00673213	0.0658352	0.0505146	7.16406	0.481699	0.487654	0.578832	0.14716	7.16406	4.04915	0.0441936	0.0732291	-0.101792	7.16406	1.96048	0.161462	0.689295	0.502751	7.16406	48.2866	3.68e-12	2.24e-11	0.683373	7.16406	88.687	4.62e-21	4.88e-20	-0.0178156	7.16406	0.0624616	0.802647	0.965151	Q96RW7	HMCN1	Hemicentin-1	1.85e-10	147	31.293	A2AJ76	Hmcn2	Hemicentin-2	1.02e-09	83	39.759	F1R7R3	hmcn1	Hemicentin 1	3.83e-10	136	30.882	M9PHP7	frac	Faulty attraction, isoform F	1.96e-06	84	38.095	O77469	fbl-1	Fibulin-1	3.12e-07	240	27.083	Q96RW7	HMCN1	Hemicentin-1	8.19e-10	147	31.293	27.083
dd_Smed_v6_1882_0_1	Parapharyngeal	1682	-0.0280146	6.87283	0.185126	0.667005	0.837404	-0.668037	6.87283	102.989	3.37e-24	4.25e-23	-0.565704	6.87283	73.8648	8.37e-18	6.83e-17	0.0743183	6.87283	1.26054	0.26155	0.780454	-0.451288	6.87283	48.2121	3.83e-12	2.32e-11	-0.380492	6.87283	34.4146	4.45e-09	2.11e-08	0.0427816	6.87283	0.439041	0.507586	0.882508	Q9H310	RHBG	Ammonium transporter Rh type B	3.28e-114	350	48.857	Q8BUX5	Rhbg	Ammonium transporter Rh type B	1.49e-113	350	50	Q7T070	rhbg	Ammonium transporter Rh type B	2.71e-113	352	48.864	M9PEN8	Rh50	Rh50, isoform B	3.06e-102	356	47.191	Q22947	rhr-1	RH (Rhesus) antigen Related	1.87e-111	346	50.289	Q9H310	RHBG	Ammonium transporter Rh type B	1.45e-113	350	48.857	50.289
dd_Smed_v6_1882_0_1	Intestine	1682	-0.0280146	6.87283	0.185126	0.667005	0.837404	-0.668037	6.87283	102.989	3.37e-24	4.25e-23	-0.565704	6.87283	73.8648	8.37e-18	6.83e-17	0.0743183	6.87283	1.26054	0.26155	0.780454	-0.451288	6.87283	48.2121	3.83e-12	2.32e-11	-0.380492	6.87283	34.4146	4.45e-09	2.11e-08	0.0427816	6.87283	0.439041	0.507586	0.882508	Q9H310	RHBG	Ammonium transporter Rh type B	3.28e-114	350	48.857	Q8BUX5	Rhbg	Ammonium transporter Rh type B	1.49e-113	350	50	Q7T070	rhbg	Ammonium transporter Rh type B	2.71e-113	352	48.864	M9PEN8	Rh50	Rh50, isoform B	3.06e-102	356	47.191	Q22947	rhr-1	RH (Rhesus) antigen Related	1.87e-111	346	50.289	Q9H310	RHBG	Ammonium transporter Rh type B	1.45e-113	350	48.857	50.289
dd_Smed_v6_1882_0_1	Epidermal	1682	-0.0280146	6.87283	0.185126	0.667005	0.837404	-0.668037	6.87283	102.989	3.37e-24	4.25e-23	-0.565704	6.87283	73.8648	8.37e-18	6.83e-17	0.0743183	6.87283	1.26054	0.26155	0.780454	-0.451288	6.87283	48.2121	3.83e-12	2.32e-11	-0.380492	6.87283	34.4146	4.45e-09	2.11e-08	0.0427816	6.87283	0.439041	0.507586	0.882508	Q9H310	RHBG	Ammonium transporter Rh type B	3.28e-114	350	48.857	Q8BUX5	Rhbg	Ammonium transporter Rh type B	1.49e-113	350	50	Q7T070	rhbg	Ammonium transporter Rh type B	2.71e-113	352	48.864	M9PEN8	Rh50	Rh50, isoform B	3.06e-102	356	47.191	Q22947	rhr-1	RH (Rhesus) antigen Related	1.87e-111	346	50.289	Q9H310	RHBG	Ammonium transporter Rh type B	1.45e-113	350	48.857	50.289
dd_Smed_v6_1882_0_1	Cathepsin_plus cell	1682	-0.0280146	6.87283	0.185126	0.667005	0.837404	-0.668037	6.87283	102.989	3.37e-24	4.25e-23	-0.565704	6.87283	73.8648	8.37e-18	6.83e-17	0.0743183	6.87283	1.26054	0.26155	0.780454	-0.451288	6.87283	48.2121	3.83e-12	2.32e-11	-0.380492	6.87283	34.4146	4.45e-09	2.11e-08	0.0427816	6.87283	0.439041	0.507586	0.882508	Q9H310	RHBG	Ammonium transporter Rh type B	3.28e-114	350	48.857	Q8BUX5	Rhbg	Ammonium transporter Rh type B	1.49e-113	350	50	Q7T070	rhbg	Ammonium transporter Rh type B	2.71e-113	352	48.864	M9PEN8	Rh50	Rh50, isoform B	3.06e-102	356	47.191	Q22947	rhr-1	RH (Rhesus) antigen Related	1.87e-111	346	50.289	Q9H310	RHBG	Ammonium transporter Rh type B	1.45e-113	350	48.857	50.289
dd_Smed_v6_1378_0_1	Parapharyngeal	1302	0.214081	7.30366	12.6003	0.000385686	0.010771	-0.210178	7.30366	12.0676	0.000513045	0.00130686	-0.289245	7.30366	23.0392	1.59e-06	5.44e-06	0.135014	7.30366	4.99269	0.0254547	0.385188	-0.41797	7.30366	47.9583	4.35e-12	2.63e-11	-0.516388	7.30366	74.0118	7.77e-18	6.83e-17	0.115664	7.30366	3.73043	0.0534296	0.388857	O60637	TSPAN3	Tetraspanin-3	8.46e-05	73	32.877	Q9QY33	Tspan3	Tetraspanin-3	0.000518	73	31.507	Q1RLU3	upk1a	Tetraspanin	4.96e-06	124	27.419	NA	NA	NA	NA	NA	NA	NA	NA	NA	NA	NA	NA	Q1RLU3	upk1a	Tetraspanin	2.26e-05	124	27.419	27.551
dd_Smed_v6_1378_0_1	Neural	1302	0.214081	7.30366	12.6003	0.000385686	0.010771	-0.210178	7.30366	12.0676	0.000513045	0.00130686	-0.289245	7.30366	23.0392	1.59e-06	5.44e-06	0.135014	7.30366	4.99269	0.0254547	0.385188	-0.41797	7.30366	47.9583	4.35e-12	2.63e-11	-0.516388	7.30366	74.0118	7.77e-18	6.83e-17	0.115664	7.30366	3.73043	0.0534296	0.388857	O60637	TSPAN3	Tetraspanin-3	8.46e-05	73	32.877	Q9QY33	Tspan3	Tetraspanin-3	0.000518	73	31.507	Q1RLU3	upk1a	Tetraspanin	4.96e-06	124	27.419	NA	NA	NA	NA	NA	NA	NA	NA	NA	NA	NA	NA	Q1RLU3	upk1a	Tetraspanin	2.26e-05	124	27.419	27.551
dd_Smed_v6_1378_0_1	Intestine	1302	0.214081	7.30366	12.6003	0.000385686	0.010771	-0.210178	7.30366	12.0676	0.000513045	0.00130686	-0.289245	7.30366	23.0392	1.59e-06	5.44e-06	0.135014	7.30366	4.99269	0.0254547	0.385188	-0.41797	7.30366	47.9583	4.35e-12	2.63e-11	-0.516388	7.30366	74.0118	7.77e-18	6.83e-17	0.115664	7.30366	3.73043	0.0534296	0.388857	O60637	TSPAN3	Tetraspanin-3	8.46e-05	73	32.877	Q9QY33	Tspan3	Tetraspanin-3	0.000518	73	31.507	Q1RLU3	upk1a	Tetraspanin	4.96e-06	124	27.419	NA	NA	NA	NA	NA	NA	NA	NA	NA	NA	NA	NA	Q1RLU3	upk1a	Tetraspanin	2.26e-05	124	27.419	27.551
dd_Smed_v6_4490_0_1	Cathepsin_plus cell	3156	-0.052486	6.12486	0.500198	0.479413	0.71185	-0.61257	6.12486	66.6835	3.19e-16	2.63e-15	-0.498088	6.12486	44.0476	3.2e-11	1.69e-10	0.0619967	6.12486	0.672973	0.412017	0.859343	-0.511573	6.12486	47.7118	4.94e-12	2.98e-11	-0.132115	6.12486	3.23634	0.0720213	0.112278	0.326973	6.12486	19.9564	7.92e-06	0.000719976	Q12913	PTPRJ	Receptor-type tyrosine-protein phosphatase eta	2.67e-39	280	36.071	Q64512	Ptpn13	Tyrosine-protein phosphatase non-receptor type 13	3.94e-39	245	37.551	X1WCM2	ptprjb.1	Protein tyrosine phosphatase, receptor type, Jb, tandem duplicate 1	1.82e-39	241	40.249	P16621	Lar	Tyrosine-protein phosphatase Lar	1.04e-33	251	35.458	Q95Y26	CELE_Y41D4A.5	Protein-tyrosine-phosphatase	1.39e-39	268	33.582	X1WCM2	ptprjb.1	Protein tyrosine phosphatase, receptor type, Jb, tandem duplicate 1	8.26e-39	241	40.249	33.582
dd_Smed_v6_8209_0_1	Protonephridia	3900	-0.179258	5.78992	7.95017	0.00480829	0.0536055	-0.494804	5.78992	59.8573	1.02e-14	7.68e-14	-0.29882	5.78992	21.4802	3.57e-06	1.18e-05	0.0167254	5.78992	0.0666537	0.796273	0.960165	-0.433242	5.78992	47.5903	5.25e-12	3.16e-11	-0.198618	5.78992	10.0022	0.00156353	0.00352312	0.055365	5.78992	0.799172	0.371341	0.819545	NA	NA	NA	NA	NA	NA	A0JP43	Efcab5	EF-hand calcium-binding domain-containing protein 5	1.95e-77	689	28.302	NA	NA	NA	NA	NA	NA	NA	NA	NA	NA	NA	NA	NA	NA	NA	NA	NA	NA	A0JP43	Efcab5	EF-hand calcium-binding domain-containing protein 5	7.85e-77	689	28.302	NA
dd_Smed_v6_8209_0_1	Neural	3900	-0.179258	5.78992	7.95017	0.00480829	0.0536055	-0.494804	5.78992	59.8573	1.02e-14	7.68e-14	-0.29882	5.78992	21.4802	3.57e-06	1.18e-05	0.0167254	5.78992	0.0666537	0.796273	0.960165	-0.433242	5.78992	47.5903	5.25e-12	3.16e-11	-0.198618	5.78992	10.0022	0.00156353	0.00352312	0.055365	5.78992	0.799172	0.371341	0.819545	NA	NA	NA	NA	NA	NA	A0JP43	Efcab5	EF-hand calcium-binding domain-containing protein 5	1.95e-77	689	28.302	NA	NA	NA	NA	NA	NA	NA	NA	NA	NA	NA	NA	NA	NA	NA	NA	NA	NA	A0JP43	Efcab5	EF-hand calcium-binding domain-containing protein 5	7.85e-77	689	28.302	NA
dd_Smed_v6_3408_0_1	Pharynx	2103	0.0146357	6.33824	0.0457585	0.830615	0.921614	-1.02567	6.33824	213.218	2.73e-48	8.28e-47	-1.05941	6.33824	225.505	5.7e-51	1.57e-49	-0.019111	6.33824	0.0714377	0.789255	0.959475	-0.471032	6.33824	47.5112	5.47e-12	3.28e-11	-0.447917	6.33824	43.2354	4.85e-11	2.74e-10	0.0377503	6.33824	0.309793	0.577807	0.906402	Q96HN2	AHCYL2	Adenosylhomocysteinase 3	4.95e-171	434	57.834	Q68FL4	Ahcyl2	Putative adenosylhomocysteinase 3	9.77e-171	434	57.834	A5PMG4	ahcyl1	Adenosylhomocysteinase	2.18e-171	439	56.72	Q9VZX9	AhcyL1	Adenosylhomocysteinase	4.86e-171	460	55.217	P27604	ahcy-1	Adenosylhomocysteinase	1.85e-116	430	44.186	A5PMG4	ahcyl1	Adenosylhomocysteinase	9.9e-171	439	56.72	44.186
dd_Smed_v6_3408_0_1	Neural	2103	0.0146357	6.33824	0.0457585	0.830615	0.921614	-1.02567	6.33824	213.218	2.73e-48	8.28e-47	-1.05941	6.33824	225.505	5.7e-51	1.57e-49	-0.019111	6.33824	0.0714377	0.789255	0.959475	-0.471032	6.33824	47.5112	5.47e-12	3.28e-11	-0.447917	6.33824	43.2354	4.85e-11	2.74e-10	0.0377503	6.33824	0.309793	0.577807	0.906402	Q96HN2	AHCYL2	Adenosylhomocysteinase 3	4.95e-171	434	57.834	Q68FL4	Ahcyl2	Putative adenosylhomocysteinase 3	9.77e-171	434	57.834	A5PMG4	ahcyl1	Adenosylhomocysteinase	2.18e-171	439	56.72	Q9VZX9	AhcyL1	Adenosylhomocysteinase	4.86e-171	460	55.217	P27604	ahcy-1	Adenosylhomocysteinase	1.85e-116	430	44.186	A5PMG4	ahcyl1	Adenosylhomocysteinase	9.9e-171	439	56.72	44.186
dd_Smed_v6_3408_0_1	Muscle	2103	0.0146357	6.33824	0.0457585	0.830615	0.921614	-1.02567	6.33824	213.218	2.73e-48	8.28e-47	-1.05941	6.33824	225.505	5.7e-51	1.57e-49	-0.019111	6.33824	0.0714377	0.789255	0.959475	-0.471032	6.33824	47.5112	5.47e-12	3.28e-11	-0.447917	6.33824	43.2354	4.85e-11	2.74e-10	0.0377503	6.33824	0.309793	0.577807	0.906402	Q96HN2	AHCYL2	Adenosylhomocysteinase 3	4.95e-171	434	57.834	Q68FL4	Ahcyl2	Putative adenosylhomocysteinase 3	9.77e-171	434	57.834	A5PMG4	ahcyl1	Adenosylhomocysteinase	2.18e-171	439	56.72	Q9VZX9	AhcyL1	Adenosylhomocysteinase	4.86e-171	460	55.217	P27604	ahcy-1	Adenosylhomocysteinase	1.85e-116	430	44.186	A5PMG4	ahcyl1	Adenosylhomocysteinase	9.9e-171	439	56.72	44.186
dd_Smed_v6_3642_0_1	Protonephridia	2113	0.0269977	7.34826	0.161734	0.687565	0.849423	-0.354454	7.34826	27.7033	1.41e-07	5.73e-07	-0.191466	7.34826	8.13064	0.00435233	0.00904133	0.189986	7.34826	7.97096	0.00475337	0.169309	-0.461899	7.34826	47.3557	5.92e-12	3.55e-11	-0.232137	7.34826	12.0914	0.000506546	0.00125107	0.25676	7.34826	14.8471	0.000116586	0.00636377	Q9Y345	SLC6A5	Sodium- and chloride-dependent glycine transporter 2	1.54e-167	620	45.323	Q761V0	Slc6a5	Sodium- and chloride-dependent glycine transporter 2	1.77e-167	620	45.323	Q4FIV5	slc6a9	Transporter	3.14e-159	612	46.078	Q7K4Y6	DAT	Sodium-dependent dopamine transporter	1.04e-155	583	44.425	Q03614	dat-1	Sodium-dependent dopamine transporter	8.4e-143	571	42.907	Q9Y345	SLC6A5	Sodium- and chloride-dependent glycine transporter 2	6.8e-167	620	45.323	42.907
dd_Smed_v6_6511_0_1	Pharynx	1845	0.160283	4.42672	4.41177	0.0356918	0.176716	-0.605841	4.42672	58.4932	2.04e-14	1.51e-13	-0.762658	4.42672	93.466	4.13e-22	4.16e-21	0.00346593	4.42672	0.00179503	0.966205	0.993204	-0.526544	4.42672	47.3256	6.01e-12	3.6e-11	-0.481724	4.42672	41.8495	9.86e-11	5.42e-10	0.205103	4.42672	7.57849	0.00590689	0.107727	Q9BXF9	TEKT3	Tektin-3	7.96e-111	460	41.087	Q6X6Z7	Tekt3	Tektin-3	1.68e-103	405	42.469	E7F7G5	tekt3	Tektin 3	2.7e-112	464	41.379	Q8I044	CG32819-RB	GH11003p	1.81e-79	403	36.476	Q21641	CELE_R02E12.4	Uncharacterized protein	1.36e-23	399	23.81	E7F7G5	tekt3	Tektin 3	1.23e-111	464	41.379	24.397
dd_Smed_v6_13524_0_1	Parapharyngeal	346	0.0953425	2.69419	0.375726	0.5399	0.755536	-0.747818	2.69419	21.5675	3.42e-06	1.18e-05	-0.334755	2.69419	4.57949	0.0323569	0.0554973	0.508405	2.69419	9.87395	0.00167636	0.0942572	-1.10041	2.69419	47.1721	6.5e-12	3.88e-11	-0.651659	2.69419	17.7967	2.46e-05	7.43e-05	0.544092	2.69419	11.7895	0.000595672	0.0213073	NA	NA	NA	NA	NA	NA	Q8BNE1	Tcaf1	TRPM8 channel-associated factor 1	0.000421	106	29.245	NA	NA	NA	NA	NA	NA	NA	NA	NA	NA	NA	NA	NA	NA	NA	NA	NA	NA	NA	NA	NA	NA	NA	NA	NA
dd_Smed_v6_9427_0_1	Neural	8115	-0.112179	5.7575	1.94427	0.163206	0.40601	0.408774	5.7575	26.8209	2.23e-07	8.85e-07	0.332974	5.7575	17.5288	2.83e-05	8.29e-05	-0.187979	5.7575	5.82031	0.0158421	0.309695	0.536398	5.7575	47.1271	6.65e-12	3.97e-11	0.442298	5.7575	31.9137	1.61e-08	7.21e-08	-0.20628	5.7575	7.41031	0.00648513	0.114405	NA	NA	NA	NA	NA	NA	NA	NA	NA	NA	NA	NA	NA	NA	NA	NA	NA	NA	NA	NA	NA	NA	NA	NA	NA	NA	NA	NA	NA	NA	NA	NA	NA	NA	NA	NA	NA
dd_Smed_v6_2756_0_1	Neural	2222	-0.0153439	7.15605	0.0831547	0.773067	0.896269	0.358773	7.15605	46.6048	8.68e-12	5.27e-11	0.274685	7.15605	27.1888	1.85e-07	7.01e-07	-0.0994317	7.15605	3.6616	0.0556802	0.51956	0.357987	7.15605	47.0964	6.76e-12	4.03e-11	0.274077	7.15605	27.7112	1.41e-07	5.68e-07	-0.0992533	7.15605	3.79538	0.0513942	0.381306	NA	NA	NA	NA	NA	NA	NA	NA	NA	NA	NA	NA	A7MBW3	zc3h13	LOC560041 protein	0.000276	178	25.843	NA	NA	NA	NA	NA	NA	NA	NA	NA	NA	NA	NA	NA	NA	NA	NA	NA	NA	NA
dd_Smed_v6_5671_0_1	Intestine	2797	0.0788191	6.07446	1.67755	0.195251	0.445274	-0.337012	6.07446	30.1919	3.91e-08	1.69e-07	-0.296468	6.07446	23.6259	1.17e-06	4.08e-06	0.119363	6.07446	3.77641	0.05198	0.504685	-0.415999	6.07446	47.0772	6.82e-12	4.06e-11	-0.460668	6.07446	58.6287	1.9e-14	1.36e-13	0.0341508	6.07446	0.326241	0.567881	0.901701	P55157	MTTP	Microsomal triglyceride transfer protein large subunit	1.49e-09	258	22.868	O08601	Mttp	Microsomal triglyceride transfer protein large subunit	9.99e-10	239	23.013	A0A0R4IVV0	mttp	Microsomal triglyceride transfer protein large subunit	1.43e-09	280	20.357	Q961S9	Mtp	SD01502p	7.96e-10	259	22.394	G5ECG7	dsc-4	Defecation Suppressor of Clk-1	1.74e-06	125	24.8	Q961S9	Mtp	SD01502p	3.61e-09	259	22.394	24.8
dd_Smed_v6_1640_0_1	Protonephridia	4118	-0.045612	7.61487	0.603079	0.437406	0.681311	0.691463	7.61487	141.324	1.37e-32	2.46e-31	0.744511	7.61487	163.539	1.91e-37	3.5e-36	0.00743581	7.61487	0.0168947	0.896582	0.981146	0.397421	7.61487	47.0523	6.91e-12	4.11e-11	0.515674	7.61487	79.4124	5.04e-19	4.74e-18	0.072641	7.61487	1.6307	0.201607	0.682927	Q9H7F0	ATP13A3	Probable cation-transporting ATPase 13A3	0	1187	41.365	Q5XF89	Atp13a3	Probable cation-transporting ATPase 13A3	0	1207	40.182	F1QLT2	atp13a2	Cation-transporting ATPase	0	1188	37.374	A8DZ26	BcDNA:LD05303	Cation-transporting ATPase	0	1285	38.054	Q27533	W08D2.5	Probable cation-transporting ATPase W08D2.5	0	1207	39.934	A8DZ26	BcDNA:LD05303	Cation-transporting ATPase	0	1285	38.054	39.934
dd_Smed_v6_427_0_1	Cathepsin_plus cell	1186	0.0596616	9.86179	0.456953	0.499052	0.72687	1.46084	9.86179	264.494	1.8e-59	7.45e-58	1.36541	9.86179	232.311	1.87e-52	5.33e-51	-0.0357708	9.86179	0.165851	0.683826	0.941888	0.606316	9.86179	47.0397	6.96e-12	4.14e-11	1.08901	9.86179	149.704	2.01e-34	3.8e-33	0.54236	9.86179	37.9027	7.44e-10	4.46e-07	P28799	GRN	Granulins	4.97e-27	251	33.865	P28798	Grn	Granulins	5.34e-28	276	31.522	F1R6I2	grnb	Granulin b	8.36e-32	275	35.273	NA	NA	NA	NA	NA	NA	NA	NA	NA	NA	NA	NA	F1R6I2	grnb	Granulin b	3.8e-31	275	35.273	29.204
dd_Smed_v6_4193_0_1	Muscle	5302	-0.0910894	7.25902	1.81142	0.178338	0.425177	-0.442986	7.25902	42.5328	6.95e-11	3.87e-10	-0.309464	7.25902	20.7479	5.24e-06	1.69e-05	0.0424325	7.25902	0.388991	0.53283	0.904954	-0.463554	7.25902	47.0236	7.01e-12	4.17e-11	-0.297354	7.25902	19.4384	1.04e-05	3.34e-05	0.0751109	7.25902	1.24931	0.263685	0.742432	O95425	SVIL	Supervillin	7.8e-152	934	33.833	Q8K4L3	Svil	Supervillin	3.82e-150	940	33.83	X1WDI1	si:dkeyp-57f11.2	Si:dkeyp-57f11.2	3.83e-99	908	28.194	M9PEC5	c62E-11	Uncharacterized protein, isoform AA	2.63e-128	931	32.009	P34268	fli-1	Protein flightless-1 homolog	7.02e-10	574	19.686	O95425	SVIL	Supervillin	3.45e-151	934	33.833	22.946
dd_Smed_v6_14176_0_1	Protonephridia	1876	-0.0361896	2.63799	0.0526864	0.818453	0.91619	0.7323	2.63799	25.265	5e-07	1.9e-06	0.824545	2.63799	32.0336	1.52e-08	6.39e-08	0.0560555	2.63799	0.174028	0.676556	0.939766	0.961132	2.63799	46.9948	7.12e-12	4.23e-11	0.929056	2.63799	44.2473	2.89e-11	1.66e-10	-0.0682658	2.63799	0.309168	0.578191	0.906599	Q9UJQ4	SALL4	Sal-like protein 4	9.2e-19	71	54.93	Q8BX22	Sall4	Sal-like protein 4	1.25e-18	71	54.93	F1R6E0	sall3a	Spalt-like transcription factor 3a	3.27e-19	67	56.716	P39770	salm	Homeotic protein spalt-major	4e-18	90	51.111	G5EFF4	sem-4	SEM-4 long form	6.57e-19	90	47.778	F1R6E0	sall3a	Spalt-like transcription factor 3a	1.49e-18	67	56.716	47.778
dd_Smed_v6_2635_0_1	Neural	3230	-0.0149931	7.88633	0.0521969	0.819284	0.916603	-0.474565	7.88633	51.8675	5.94e-13	3.93e-12	-0.520369	7.88633	62.1511	3.18e-15	2.23e-14	-0.0607971	7.88633	0.848511	0.356974	0.838354	-0.44991	7.88633	46.981	7.17e-12	4.26e-11	-0.39652	7.88633	36.5992	1.45e-09	7.22e-09	0.0383969	7.88633	0.345218	0.556833	0.896948	Q86UE3	ZNF546	Zinc finger protein 546	3.66e-15	416	25.962	P10078	Zfp28	Zinc finger protein 28	1.7e-15	357	24.93	A7MBW5	zgc:171727	Zgc:171727 protein	1.83e-15	407	26.044	M9PD94	crol	Crooked legs, isoform F	6.22e-12	440	23.409	Q9N360	CELE_Y55F3AM.14	Uncharacterized protein	9.56e-06	357	23.81	P10078	Zfp28	Zinc finger protein 28	6.83e-15	357	24.93	30.435
dd_Smed_v6_1199_0_1	Cathepsin_plus cell	1309	0.260141	7.23528	10.9624	0.00092979	0.0196872	-0.252295	7.23528	10.2568	0.00136184	0.00322558	-0.514472	7.23528	42.6183	6.65e-11	3.42e-10	-0.00203597	7.23528	0.000666839	0.979398	0.996051	-0.540187	7.23528	46.9736	7.2e-12	4.27e-11	-0.283892	7.23528	13.2042	0.00027933	0.000720701	0.516436	7.23528	43.4475	4.35e-11	3.66e-08	Q8WZ79	DNASE2B	Deoxyribonuclease-2-beta	1.81e-52	338	32.84	Q9QY48	Dnase2b	Deoxyribonuclease-2-beta	1.73e-54	334	33.832	F1QKH7	dnase2b	Deoxyribonuclease II beta	4.87e-46	339	32.743	Q9VED8	DNaseII	Deoxyribonuclease II	2.14e-49	350	32.286	P34387	crn-7	Cell-death-related nuclease 7	1.12e-58	343	33.236	P34387	crn-7	Cell-death-related nuclease 7	1.32e-57	343	33.236	33.236
dd_Smed_v6_1809_0_1	Parapharyngeal	368	0.153612	1.77968	1.15927	0.281618	0.540342	-0.943312	1.77968	36.4256	1.59e-09	7.78e-09	-0.790288	1.77968	27.4962	1.57e-07	6.03e-07	0.306636	1.77968	3.43056	0.0640006	0.531338	-1.02827	1.77968	46.9464	7.3e-12	4.33e-11	-0.877237	1.77968	37.8513	7.63e-10	3.9e-09	0.304647	1.77968	4.11865	0.0424128	0.344632	NA	NA	NA	NA	NA	NA	NA	NA	NA	NA	NA	NA	NA	NA	NA	NA	NA	NA	NA	NA	NA	NA	NA	NA	NA	NA	NA	NA	NA	NA	NA	NA	NA	NA	NA	NA	NA
dd_Smed_v6_916_0_1	Cathepsin_plus cell	1579	0.0101637	6.96425	0.0267367	0.870114	0.94046	0.324904	6.96425	27.8474	1.31e-07	5.33e-07	0.380248	6.96425	38.2441	6.24e-10	2.97e-09	0.0655079	6.96425	1.16085	0.28129	0.798679	0.418435	6.96425	46.8646	7.61e-12	4.51e-11	0.440359	6.96425	52.2863	4.8e-13	3.12e-12	0.0320878	6.96425	0.288855	0.590955	0.91098	P16930	FAH	Fumarylacetoacetase	8.3e-91	214	63.551	P35505	Fah	Fumarylacetoacetase	9.97e-90	211	63.507	A0A0R4IKT0	fah	Fumarylacetoacetate hydrolase (fumarylacetoacetase)	1.35e-90	210	63.81	NA	NA	NA	NA	NA	NA	NA	NA	NA	NA	NA	NA	P16930	FAH	Fumarylacetoacetase	3.67e-90	214	63.551	62.621
dd_Smed_v6_5361_0_1	Neural	3485	-0.181243	6.23327	4.09505	0.0430089	0.195846	0.129517	6.23327	2.12852	0.14458	0.209885	0.204671	6.23327	5.25786	0.0218479	0.0390088	-0.10609	6.23327	1.43832	0.230411	0.75791	0.602469	6.23327	46.747	8.08e-12	4.78e-11	0.570736	6.23327	41.7536	1.04e-10	5.68e-10	-0.212976	6.23327	6.06648	0.0137771	0.185149	NA	NA	NA	NA	NA	NA	NA	NA	NA	NA	NA	NA	NA	NA	NA	NA	NA	NA	NA	NA	NA	NA	NA	NA	NA	NA	NA	NA	NA	NA	NA	NA	NA	NA	NA	NA	NA
dd_Smed_v6_8804_0_1	Muscle	1650	0.0373851	4.84687	0.242634	0.62231	0.810634	0.257459	4.84687	12.1144	0.000500351	0.00127685	0.251044	4.84687	11.5531	0.000676353	0.00162836	0.0309699	4.84687	0.185356	0.66681	0.937555	0.488448	4.84687	46.3534	9.87e-12	5.81e-11	0.413993	4.84687	33.8324	6.01e-09	2.81e-08	-0.0370703	4.84687	0.306727	0.579696	0.907469	NA	NA	NA	NA	NA	NA	NA	NA	NA	NA	NA	NA	NA	NA	NA	NA	NA	NA	NA	NA	NA	NA	NA	NA	NA	NA	NA	NA	NA	NA	NA	NA	NA	NA	NA	NA	NA
dd_Smed_v6_10942_0_1	Cathepsin_plus cell	1642	0.117293	3.50312	1.09586	0.295177	0.553901	-0.894564	3.50312	57.8975	2.76e-14	2.02e-13	-0.557947	3.50312	23.957	9.85e-07	3.47e-06	0.45391	3.50312	14.4464	0.000144208	0.018794	-0.772206	3.50312	46.2662	1.03e-11	6.06e-11	-0.677126	3.50312	37.1654	1.09e-09	5.45e-09	0.212373	3.50312	3.58635	0.058256	0.404878	NA	NA	NA	NA	NA	NA	NA	NA	NA	NA	NA	NA	NA	NA	NA	NA	NA	NA	NA	NA	NA	NA	NA	NA	NA	NA	NA	NA	NA	NA	NA	NA	NA	NA	NA	NA	NA
dd_Smed_v6_4944_0_1	Muscle	880	0.364505	4.55674	14.2871	0.000156939	0.00589455	0.698622	4.55674	54.787	1.34e-13	9.38e-13	0.500449	4.55674	29.818	4.75e-08	1.91e-07	0.166332	4.55674	3.45439	0.0630841	0.529256	0.633329	4.55674	46.2461	1.04e-11	6.12e-11	0.348434	4.55674	14.9336	0.00011136	0.000306665	0.0796095	4.55674	0.842831	0.358588	0.812478	P30626	SRI	Sorcin	2.24e-05	105	25.714	Q6P069	Sri	Sorcin	5.71e-05	105	25.714	F1QMK6	zgc:92027	Zgc:92027	0.000376	108	25.926	Q7K2L7	CG17765	GH27120p	1.38e-05	84	30.952	NA	NA	NA	NA	NA	NA	Q7K2L7	CG17765	GH27120p	6.25e-05	84	30.952	25.362
dd_Smed_v6_722_0_1	Intestine	932	0.236489	7.10734	13.3986	0.000251806	0.00809686	-0.446319	7.10734	46.9889	7.14e-12	4.37e-11	-0.675587	7.10734	107.635	3.23e-25	3.73e-24	0.00721995	7.10734	0.0122118	0.912007	0.984749	-0.43968	7.10734	46.1972	1.07e-11	6.27e-11	-0.670624	7.10734	108.06	2.61e-25	3.35e-24	0.00554443	7.10734	0.00743728	0.931276	0.98833	P11279	LAMP1	Lysosome-associated membrane glycoprotein 1	2.7e-10	70	42.857	P11438	Lamp1	Lysosome-associated membrane glycoprotein 1	2.72e-11	70	45.714	Q6P299	zgc:64072	Zgc:64072	4.78e-09	48	47.917	Q9V9S0	Lamp1	FI04419p	0.000218	213	24.413	NA	NA	NA	NA	NA	NA	P11438	Lamp1	Lysosome-associated membrane glycoprotein 1	1.09e-10	70	45.714	28.395
dd_Smed_v6_8691_0_1	Protonephridia	789	0.294523	3.71397	8.41694	0.00371741	0.0464317	-0.518546	3.71397	24.343	8.06e-07	2.98e-06	-0.79159	3.71397	57.8183	2.87e-14	1.9e-13	0.0214797	3.71397	0.0398007	0.841871	0.970023	-0.702415	3.71397	46.1143	1.12e-11	6.53e-11	-0.637441	3.71397	41.0841	1.46e-10	7.92e-10	0.359497	3.71397	12.651	0.00037536	0.0151332	Q9P1Y6	PHRF1	PHD and RING finger domain-containing protein 1	8.44e-06	50	40	A6H619	Phrf1	PHD and RING finger domain-containing protein 1	8.74e-06	50	42	NA	NA	NA	NA	NA	NA	Q9VNE0	CG2926	CG2926, isoform A	1.12e-06	58	39.655	NA	NA	NA	NA	NA	NA	Q9VNE0	CG2926	CG2926, isoform A	5.1e-06	58	39.655	NA
dd_Smed_v6_3107_0_1	Epidermal	4797	0.12032	6.3584	2.84833	0.0914691	0.299121	0.329706	6.3584	21.7737	3.07e-06	1.06e-05	0.321026	6.3584	20.8629	4.93e-06	1.6e-05	0.111639	6.3584	2.57491	0.10857	0.618654	0.474691	6.3584	45.9781	1.2e-11	6.98e-11	0.366667	6.3584	27.8363	1.32e-07	5.34e-07	0.0122955	6.3584	0.0326493	0.85661	0.978988	Q13972	RASGRF1	Ras-specific guanine nucleotide-releasing factor 1	1.32e-103	326	51.534	P70392	Rasgrf2	Ras-specific guanine nucleotide-releasing factor 2	3.35e-104	326	51.84	Q6DHR3	rasgef1ba	Ras-GEF domain-containing family member 1B-A	4.11e-16	348	25.287	P26675	Sos	Protein son of sevenless	4.8e-42	344	32.849	Q9N5D3	sos-1	Son of sevenless homolog	9.68e-26	278	25.899	P70392	Rasgrf2	Ras-specific guanine nucleotide-releasing factor 2	1.35e-103	326	51.84	25.899
dd_Smed_v6_3827_0_1	Epidermal	2693	0.03824	6.87388	0.399056	0.527577	0.747034	0.45867	6.87388	58.7975	1.75e-14	1.3e-13	0.424523	6.87388	50.4982	1.19e-12	7.08e-12	0.00409328	6.87388	0.00483294	0.944576	0.990592	0.402973	6.87388	45.9758	1.2e-11	6.99e-11	0.195109	6.87388	10.8335	0.000996789	0.00232912	-0.169624	6.87388	8.52318	0.00350651	0.0768597	NA	NA	NA	NA	NA	NA	NA	NA	NA	NA	NA	NA	NA	NA	NA	NA	NA	NA	A0A0B4LHF4	pre-mod(mdg4)-AB	Pre-mod(Mdg4)-AB, isoform A	0.000545	74	33.784	NA	NA	NA	NA	NA	NA	NA	NA	NA	NA	NA	NA	NA
dd_Smed_v6_2675_0_1	Cathepsin_plus cell	812	0.567892	2.90016	27.826	1.33e-07	2.54e-05	-0.788265	2.90016	44.4122	2.66e-11	1.54e-10	-1.26277	2.90016	123.481	1.09e-28	1.44e-27	0.0933855	2.90016	0.55746	0.455285	0.877497	-0.768153	2.90016	45.8578	1.27e-11	7.41e-11	-1.07458	2.90016	103.248	2.96e-24	3.62e-23	0.261468	2.90016	5.51905	0.0188105	0.22208	Q3MIH3	UBA52	Ubiquitin A-52 residue ribosomal protein fusion product 1	3.23e-06	77	33.766	P62984	Uba52	Ubiquitin-60S ribosomal protein L40	3.55e-06	77	33.766	Q6TLG3	ubb	Ubiquitin C	9.99e-06	77	33.766	P18101	RpL40	Ubiquitin-60S ribosomal protein L40	3.34e-06	77	33.766	P49632	ubq-2	Ubiquitin-60S ribosomal protein L40	1e-06	77	33.766	P49632	ubq-2	Ubiquitin-60S ribosomal protein L40	1.19e-05	77	33.766	33.766
dd_Smed_v6_4916_0_1	Epidermal	1579	0.0413249	5.50656	0.384066	0.535435	0.752654	0.0410668	5.50656	0.384918	0.534983	0.62281	0.0467498	5.50656	0.501215	0.478967	0.564209	0.047008	5.50656	0.514415	0.473234	0.883953	-0.448883	5.50656	45.8024	1.31e-11	7.6e-11	-0.658262	5.50656	98.2897	3.61e-23	4.24e-22	-0.168054	5.50656	6.5151	0.0106962	0.159702	P11926	ODC1	Ornithine decarboxylase	9.6e-39	399	27.318	P00860	Odc1	Ornithine decarboxylase	5.75e-41	403	28.288	Q9DGJ4	odc1	Odc1 protein	3.05e-41	396	27.273	P40807	Odc1	Ornithine decarboxylase 1	2.76e-30	395	26.329	P41931	odc-1	Ornithine decarboxylase	3.8e-34	412	27.184	Q9DGJ4	odc1	Odc1 protein	1.39e-40	396	27.273	27.184
dd_Smed_v6_11710_0_1	Parapharyngeal	367	0.347687	2.97914	8.48296	0.00358489	0.0453834	-0.528265	2.97914	17.8186	2.43e-05	7.52e-05	-0.446169	2.97914	14.0253	0.000180372	0.000472118	0.429784	2.97914	11.8376	0.000580473	0.0505643	-0.836352	2.97914	45.6737	1.4e-11	8.11e-11	-0.779212	2.97914	44.3742	2.71e-11	1.56e-10	0.404827	2.97914	11.1895	0.0008226	0.0271701	A6NFQ2	TCAF2	TRPM8 channel-associated factor 2	1.37e-18	123	34.959	Q6QR59	Tcaf3	TRPM8 channel-associated factor 3	3.12e-18	123	38.211	NA	NA	NA	NA	NA	NA	NA	NA	NA	NA	NA	NA	NA	NA	NA	NA	NA	NA	A6NFQ2	TCAF2	TRPM8 channel-associated factor 2	6.06e-18	123	34.959	NA
dd_Smed_v6_5760_0_1	Epidermal	593	0.439456	4.65697	10.3676	0.00128249	0.0241396	1.57193	4.65697	136.564	1.5e-31	2.59e-30	1.03524	4.65697	62.0148	3.41e-15	2.38e-14	-0.0972293	4.65697	0.586164	0.443906	0.871745	0.901653	4.65697	45.4952	1.53e-11	8.86e-11	0.282665	4.65697	4.66269	0.0308249	0.0526869	-0.179533	4.65697	1.98008	0.159382	0.626585	NA	NA	NA	NA	NA	NA	NA	NA	NA	NA	NA	NA	NA	NA	NA	NA	NA	NA	NA	NA	NA	NA	NA	NA	NA	NA	NA	NA	NA	NA	NA	NA	NA	NA	NA	NA	NA
dd_Smed_v6_460_0_1	Epidermal	513	1.1616	5.30732	100.994	9.22e-24	1.55e-19	1.53428	5.30732	176.411	2.95e-40	6.97e-39	0.61868	5.30732	31.264	2.25e-08	9.36e-08	0.246002	5.30732	5.04181	0.0247427	0.381978	-0.799266	5.30732	45.3987	1.61e-11	9.29e-11	-1.32067	5.30732	134.168	5.02e-31	8.35e-30	0.640194	5.30732	30.1956	3.91e-08	9.52e-06	NA	NA	NA	NA	NA	NA	NA	NA	NA	NA	NA	NA	NA	NA	NA	NA	NA	NA	NA	NA	NA	NA	NA	NA	NA	NA	NA	NA	NA	NA	NA	NA	NA	NA	NA	NA	NA
dd_Smed_v6_5375_0_1	Neoblast	2062	-0.0621781	6.09743	1.27125	0.259532	0.516604	0.638816	6.09743	145.544	1.63e-33	3.04e-32	0.682811	6.09743	165.041	8.96e-38	1.67e-36	-0.0181828	6.09743	0.127763	0.720762	0.949655	0.354469	6.09743	45.3776	1.62e-11	9.38e-11	0.344595	6.09743	42.9657	5.57e-11	3.13e-10	-0.0720516	6.09743	2.07833	0.149404	0.611207	P17812	CTPS1	CTP synthase 1	0	568	60.915	P70698	Ctps1	CTP synthase 1	0	568	60.739	B7ZVK1	ctps1b	CTP synthase	0	568	60.739	Q9VUL1	CTPsyn	CTP synthase	0	591	57.36	NA	NA	NA	NA	NA	NA	B7ZVK1	ctps1b	CTP synthase	0	568	60.739	48.983
dd_Smed_v6_2134_0_1	Cathepsin_plus cell	1574	0.0248888	6.66271	0.120045	0.728985	0.872292	-0.589567	6.66271	66.1735	4.13e-16	3.39e-15	-0.691346	6.66271	90.2952	2.05e-21	1.99e-20	-0.0768905	6.66271	1.1101	0.29206	0.805076	-0.483455	6.66271	45.3206	1.67e-11	9.65e-11	-0.49045	6.66271	46.8623	7.62e-12	4.59e-11	0.0178944	6.66271	0.0628883	0.801988	0.965151	Q8NB78	KDM1B	Lysine-specific histone demethylase 1B	3.12e-13	442	23.077	Q8CIG3	Kdm1b	Lysine-specific histone demethylase 1B	5.49e-14	446	24.215	F1Q7C3	zgc:66484	Zgc:66484	4.46e-18	474	23.207	NA	NA	NA	NA	NA	NA	Q21988	amx-1	Amine oxidase family member 1	2.23e-18	457	26.039	F1Q7C3	zgc:66484	Zgc:66484	2.03e-17	474	23.207	26.039
dd_Smed_v6_3199_0_1	Epidermal	290	-0.0346454	3.99248	0.127877	0.720644	0.866938	-0.750834	3.99248	56.3812	5.97e-14	4.29e-13	-0.446087	3.99248	20.3924	6.31e-06	2.01e-05	0.270102	3.99248	7.03517	0.00799241	0.223093	-0.651833	3.99248	45.2107	1.77e-11	1.02e-10	-0.333072	3.99248	12.2531	0.000464491	0.00115416	0.284115	3.99248	8.9463	0.00278032	0.0651234	NA	NA	NA	NA	NA	NA	NA	NA	NA	NA	NA	NA	NA	NA	NA	NA	NA	NA	NA	NA	NA	NA	NA	NA	NA	NA	NA	NA	NA	NA	NA	NA	NA	NA	NA	NA	NA
dd_Smed_v6_338_0_1	Intestine	437	1.56501	4.58604	47.3319	5.99e-12	3.73e-09	-1.41837	4.58604	37.7439	8.07e-10	4.07e-09	-2.29357	4.58604	96.3051	9.85e-23	1.02e-21	0.689814	4.58604	9.03854	0.00264346	0.123108	-1.54442	4.58604	44.8883	2.09e-11	1.2e-10	-2.86283	4.58604	144.013	3.53e-33	6.33e-32	0.246607	4.58604	1.17531	0.278313	0.753084	Q3MIH3	UBA52	Ubiquitin A-52 residue ribosomal protein fusion product 1	2.47e-15	81	38.272	P62984	Uba52	Ubiquitin-60S ribosomal protein L40	2.72e-15	81	38.272	B0R193	ubb	Ubiquitin B	1.02e-15	76	38.158	P18101	RpL40	Ubiquitin-60S ribosomal protein L40	2.26e-15	81	38.272	P49632	ubq-2	Ubiquitin-60S ribosomal protein L40	7.16e-16	81	38.272	B0R193	ubb	Ubiquitin B	4.65e-15	76	38.158	38.272
dd_Smed_v6_2960_0_1	Cathepsin_plus cell	2355	0.201089	6.95886	7.31589	0.00683475	0.0665196	-0.379791	6.95886	25.8125	3.76e-07	1.45e-06	-0.375486	6.95886	25.4367	4.57e-07	1.66e-06	0.205395	6.95886	7.55227	0.00599345	0.190917	-0.498691	6.95886	44.81	2.17e-11	1.24e-10	-0.323201	6.95886	19.1397	1.21e-05	3.87e-05	0.376579	6.95886	25.9504	3.5e-07	6.27e-05	Q8NHX9	TPCN2	Two pore calcium channel protein 2	7.34e-71	736	30.707	Q8BWC0	Tpcn2	Two pore calcium channel protein 2	3.98e-80	659	31.259	A0JMD4	tpcn2	Two pore calcium channel protein 2	8.31e-82	753	30.013	NA	NA	NA	NA	NA	NA	NA	NA	NA	NA	NA	NA	A0JMD4	tpcn2	Two pore calcium channel protein 2	3.78e-81	753	30.013	NA
dd_Smed_v6_12031_0_1	Neural	1963	-0.00865534	3.13956	0.00676541	0.934446	0.967551	-0.359025	3.13956	11.3741	0.000744751	0.00184427	-0.497338	3.13956	20.9547	4.7e-06	1.52e-05	-0.146968	3.13956	1.788	0.18117	0.712448	-0.706532	3.13956	44.7454	2.24e-11	1.29e-10	-0.558698	3.13956	28.8885	7.67e-08	3.18e-07	0.139179	3.13956	1.78981	0.18095	0.65255	O75762	TRPA1	Transient receptor potential cation channel subfamily A member 1	7.52e-12	167	27.545	Q8BLA8	Trpa1	Transient receptor potential cation channel subfamily A member 1	3e-10	166	27.108	F1R8I6	trpa1b	Transient receptor potential cation channel, subfamily A, member 1b	8.11e-12	218	22.936	Q7Z020	TrpA1	Transient receptor potential cation channel subfamily A member 1	4.07e-17	201	31.841	Q18297	trpa-1	Transient receptor potential cation channel subfamily A member 1 homolog	4.16e-15	324	24.074	Q7Z020	TrpA1	Transient receptor potential cation channel subfamily A member 1	1.84e-16	201	31.841	24.074
dd_Smed_v6_12216_0_1	Pharynx	1143	0.408019	0.121891	2.71974	0.0991143	0.312493	-4.25024	0.121891	117.791	1.93e-27	2.81e-26	-4.81464	0.121891	148.092	4.53e-34	7.28e-33	-0.156381	0.121891	0.0527683	0.818314	0.964979	-1.85994	0.121891	44.5867	2.43e-11	1.39e-10	-2.39372	0.121891	76.0855	2.72e-18	2.44e-17	-0.125764	0.121891	0.164954	0.684636	0.937644	P53355	DAPK1	Death-associated protein kinase 1	7.47e-05	65	41.538	NA	NA	NA	NA	NA	NA	NA	NA	NA	NA	NA	NA	NA	NA	NA	NA	NA	NA	NA	NA	NA	NA	NA	NA	P53355	DAPK1	Death-associated protein kinase 1	0.00033	65	41.538	NA
dd_Smed_v6_759_0_1	Cathepsin_plus cell	1410	0.128204	8.24274	5.74836	0.016504	0.112153	-0.36356	8.24274	45.8765	1.26e-11	7.51e-11	-0.489445	8.24274	83.1078	7.77e-20	7.05e-19	0.00231966	8.24274	0.00186351	0.965567	0.993183	-0.35693	8.24274	44.5915	2.43e-11	1.39e-10	-0.52735	8.24274	97.5005	5.38e-23	6.27e-22	-0.0422153	8.24274	0.62952	0.427531	0.84382	H0YK48	TPM1	Tropomyosin alpha-1 chain	3.72e-24	207	35.266	P58771	Tpm1	Tropomyosin alpha-1 chain	6.88e-23	240	32.083	P13104	tpma	Tropomyosin alpha-1 chain	1.91e-23	205	36.098	P06754	Tm1	Tropomyosin-1, isoforms 9A/A/B	8.7e-24	240	35.833	Q27249	lev-11	Tropomyosin isoforms c/e	2.11e-20	214	35.981	H0YK48	TPM1	Tropomyosin alpha-1 chain	1.64e-23	207	35.266	33.884
dd_Smed_v6_4756_0_1	Protonephridia	931	0.00534044	5.12283	0.00482555	0.944619	0.972619	-0.666981	5.12283	72.1808	1.96e-17	1.75e-16	-0.718138	5.12283	82.8076	9.04e-20	8.17e-19	-0.0458165	5.12283	0.325567	0.568281	0.912657	-0.510505	5.12283	44.3662	2.72e-11	1.55e-10	-0.721387	5.12283	87.9271	6.79e-21	7.08e-20	-0.205541	5.12283	7.23958	0.00713136	0.121966	NA	NA	NA	NA	NA	NA	NA	NA	NA	NA	NA	NA	NA	NA	NA	NA	NA	NA	NA	NA	NA	NA	NA	NA	NA	NA	NA	NA	NA	NA	NA	NA	NA	NA	NA	NA	NA
dd_Smed_v6_21185_0_1	Neural	2110	-0.220447	1.65018	1.43726	0.230583	0.4867	-0.217974	1.65018	1.47211	0.225014	0.305297	-0.540664	1.65018	7.25588	0.00706693	0.0140603	-0.543137	1.65018	7.65389	0.00566502	0.18486	1.01269	1.65018	44.3664	2.72e-11	1.55e-10	1.26658	1.65018	67.8058	1.8e-16	1.46e-15	0.0334421	1.65018	0.0718152	0.788712	0.961997	O14829	PPEF1	Serine/threonine-protein phosphatase with EF-hands 1	2.36e-61	299	39.799	O35385	Ppef2	Serine/threonine-protein phosphatase with EF-hands 2	1.77e-60	291	39.175	B0JZB7	ppef1	Serine/threonine-protein phosphatase	3.08e-63	328	39.024	P40421	rdgC	Serine/threonine-protein phosphatase rdgC	6.15e-54	306	38.562	G5EBX9	pef-1	Serine/threonine-protein phosphatase with EF-hands pef-1	5.26e-60	315	35.873	B0JZB7	ppef1	Serine/threonine-protein phosphatase	1.4e-62	328	39.024	34.694
dd_Smed_v6_4756_0_1	Intestine	931	0.00534044	5.12283	0.00482555	0.944619	0.972619	-0.666981	5.12283	72.1808	1.96e-17	1.75e-16	-0.718138	5.12283	82.8076	9.04e-20	8.17e-19	-0.0458165	5.12283	0.325567	0.568281	0.912657	-0.510505	5.12283	44.3662	2.72e-11	1.55e-10	-0.721387	5.12283	87.9271	6.79e-21	7.08e-20	-0.205541	5.12283	7.23958	0.00713136	0.121966	NA	NA	NA	NA	NA	NA	NA	NA	NA	NA	NA	NA	NA	NA	NA	NA	NA	NA	NA	NA	NA	NA	NA	NA	NA	NA	NA	NA	NA	NA	NA	NA	NA	NA	NA	NA	NA
dd_Smed_v6_5415_0_1	Pharynx	920	0.403319	3.21633	3.34971	0.0672168	0.252599	1.85252	3.21633	74.0564	7.59e-18	6.97e-17	1.21132	3.21633	33.1435	8.56e-09	3.7e-08	-0.237887	3.21633	1.40906	0.235213	0.760208	1.421	3.21633	44.2118	2.95e-11	1.67e-10	0.176564	3.21633	0.703722	0.401536	0.489211	-0.841119	3.21633	17.1981	3.37e-05	0.00236891	NA	NA	NA	NA	NA	NA	NA	NA	NA	NA	NA	NA	NA	NA	NA	NA	NA	NA	NA	NA	NA	NA	NA	NA	NA	NA	NA	NA	NA	NA	NA	NA	NA	NA	NA	NA	NA
dd_Smed_v6_1926_0_1	Intestine	3752	-0.107723	8.04606	1.00222	0.316775	0.574972	-0.52208	8.04606	23.3988	1.32e-06	4.75e-06	-0.66792	8.04606	38.0667	6.84e-10	3.25e-09	-0.253563	8.04606	5.51964	0.0188041	0.341792	-0.718499	8.04606	44.173	3.01e-11	1.7e-10	-0.627462	8.04606	33.7632	6.22e-09	2.91e-08	-0.0166858	8.04606	0.0240627	0.876726	0.982655	P56730	PRSS12	Neurotrypsin	5.11e-90	559	34.347	O08762	Prss12	Neurotrypsin	3.27e-90	561	34.225	F1QV56	zgc:92313	Zgc:92313	3.91e-42	262	34.733	Q9U1I3	teq	GRAAL protein	2.08e-98	610	34.754	Q17800	svh-1	HGF/MSP/plasminogen-like protein	3.51e-54	523	31.166	Q9U1I3	teq	GRAAL protein	9.42e-98	610	34.754	31.166
dd_Smed_v6_1120_0_1	Intestine	1582	0.153797	8.36246	3.65988	0.0557378	0.226563	-0.43872	8.36246	29.6046	5.3e-08	2.25e-07	-0.627879	8.36246	60.405	7.72e-15	5.27e-14	-0.0353617	8.36246	0.192446	0.660888	0.936681	-0.535063	8.36246	44.0766	3.16e-11	1.79e-10	-0.754238	8.36246	87.2435	9.59e-21	9.94e-20	-0.0653776	8.36246	0.662381	0.415721	0.840314	NA	NA	NA	NA	NA	NA	NA	NA	NA	NA	NA	NA	F1QSR7	panx1b	Pannexin	0.000733	117	24.786	P33085	shakB	Innexin shaking-B	5.17e-15	299	25.418	O01393	unc-9	Innexin unc-9	3.02e-70	365	36.438	O01393	unc-9	Innexin unc-9	3.56e-69	365	36.438	33.42
dd_Smed_v6_6041_0_1	Pharynx	817	0.374798	4.8547	17.1788	3.4e-05	0.00197226	0.640569	4.8547	51.977	5.62e-13	3.74e-12	0.36034	4.8547	17.3026	3.19e-05	9.26e-05	0.0945692	4.8547	1.23899	0.265666	0.782778	0.582423	4.8547	44.0658	3.18e-11	1.8e-10	0.372812	4.8547	19.263	1.14e-05	3.65e-05	0.165187	4.8547	4.04652	0.0442625	0.351176	NA	NA	NA	NA	NA	NA	NA	NA	NA	NA	NA	NA	NA	NA	NA	NA	NA	NA	NA	NA	NA	NA	NA	NA	NA	NA	NA	NA	NA	NA	NA	NA	NA	NA	NA	NA	NA
dd_Smed_v6_6041_0_1	Epidermal	817	0.374798	4.8547	17.1788	3.4e-05	0.00197226	0.640569	4.8547	51.977	5.62e-13	3.74e-12	0.36034	4.8547	17.3026	3.19e-05	9.26e-05	0.0945692	4.8547	1.23899	0.265666	0.782778	0.582423	4.8547	44.0658	3.18e-11	1.8e-10	0.372812	4.8547	19.263	1.14e-05	3.65e-05	0.165187	4.8547	4.04652	0.0442625	0.351176	NA	NA	NA	NA	NA	NA	NA	NA	NA	NA	NA	NA	NA	NA	NA	NA	NA	NA	NA	NA	NA	NA	NA	NA	NA	NA	NA	NA	NA	NA	NA	NA	NA	NA	NA	NA	NA
dd_Smed_v6_8077_0_1	Cathepsin_plus cell	593	0.254858	1.14192	2.33889	0.126179	0.355152	-1.70748	1.14192	72.7102	1.5e-17	1.35e-16	-2.46976	1.14192	135.006	3.29e-31	4.73e-30	-0.507417	1.14192	3.81821	0.0506984	0.499322	-1.18858	1.14192	44.0008	3.28e-11	1.85e-10	-1.2286	1.14192	52.0351	5.45e-13	3.53e-12	0.214837	1.14192	1.36785	0.242182	0.724326	NA	NA	NA	NA	NA	NA	NA	NA	NA	NA	NA	NA	NA	NA	NA	NA	NA	NA	NA	NA	NA	NA	NA	NA	NA	NA	NA	NA	NA	NA	NA	NA	NA	NA	NA	NA	NA
dd_Smed_v6_7541_0_1	Intestine	1244	0.282197	5.07788	14.5897	0.000133641	0.00522507	-0.283307	5.07788	14.2654	0.000158756	0.000438981	-0.518615	5.07788	48.7477	2.91e-12	1.67e-11	0.0468889	5.07788	0.387216	0.533766	0.905244	-0.49234	5.07788	43.9369	3.39e-11	1.91e-10	-0.809369	5.07788	121.863	2.47e-28	3.66e-27	-0.0348322	5.07788	0.225044	0.635223	0.924837	P98073	TMPRSS15	Enteropeptidase	6.18e-22	174	32.184	Q9DBI0	Tmprss6	Transmembrane protease serine 6	7.19e-21	174	31.609	F1R1X9	zgc:92590	Zgc:92590	1.95e-21	174	34.483	Q9W2C8	CG4386	CG4386	2.96e-22	183	31.148	Q17800	svh-1	HGF/MSP/plasminogen-like protein	4.19e-14	180	31.111	Q9W2C8	CG4386	CG4386	1.34e-21	183	31.148	31.111
dd_Smed_v6_3255_0_1	Parapharyngeal	2048	-0.0518728	5.85438	0.871319	0.350591	0.607874	-0.122819	5.85438	4.93648	0.0262955	0.0473624	0.00412871	5.85438	0.00557377	0.940487	0.956127	0.0750751	5.85438	1.86304	0.172275	0.702641	-0.36207	5.85438	43.6721	3.88e-11	2.18e-10	-0.116126	5.85438	4.59893	0.031992	0.0544492	0.194072	5.85438	13.2618	0.000270869	0.011859	O95140	MFN2	Mitofusin-2	4.53e-15	264	24.621	Q80U63	Mfn2	Mitofusin-2	1.26e-14	266	24.812	E7F8A3	mfn1b	Mitofusin 1b	6.54e-15	277	25.993	Q7YU24	Marf	Transmembrane GTPase Marf	5.7e-15	328	25	Q23424	fzo-1	Transmembrane GTPase fzo-1	9.27e-16	355	24.507	Q23424	fzo-1	Transmembrane GTPase fzo-1	1.09e-14	355	24.507	24.507
dd_Smed_v6_3255_0_1	Neural	2048	-0.0518728	5.85438	0.871319	0.350591	0.607874	-0.122819	5.85438	4.93648	0.0262955	0.0473624	0.00412871	5.85438	0.00557377	0.940487	0.956127	0.0750751	5.85438	1.86304	0.172275	0.702641	-0.36207	5.85438	43.6721	3.88e-11	2.18e-10	-0.116126	5.85438	4.59893	0.031992	0.0544492	0.194072	5.85438	13.2618	0.000270869	0.011859	O95140	MFN2	Mitofusin-2	4.53e-15	264	24.621	Q80U63	Mfn2	Mitofusin-2	1.26e-14	266	24.812	E7F8A3	mfn1b	Mitofusin 1b	6.54e-15	277	25.993	Q7YU24	Marf	Transmembrane GTPase Marf	5.7e-15	328	25	Q23424	fzo-1	Transmembrane GTPase fzo-1	9.27e-16	355	24.507	Q23424	fzo-1	Transmembrane GTPase fzo-1	1.09e-14	355	24.507	24.507
dd_Smed_v6_4540_0_1	Neural	1051	0.139592	4.04303	1.69022	0.193571	0.443368	-0.149554	4.04303	1.92206	0.16563	0.235621	-0.318332	4.04303	8.75175	0.00309305	0.00661245	-0.029187	4.04303	0.0729152	0.787139	0.959475	0.676567	4.04303	43.5924	4.04e-11	2.27e-10	0.505613	4.04303	25.0832	5.49e-07	2.08e-06	-0.0313627	4.04303	0.107123	0.743444	0.952973	P56730	PRSS12	Neurotrypsin	6.67e-19	284	27.817	Q9QYZ9	Prss30	Serine protease 30	1.88e-19	296	28.716	E7F5N1	LOC560023	Uncharacterized protein	1.86e-16	266	28.571	Q9W453	CG6048-RA	CG6048	3.65e-15	251	28.287	NA	NA	NA	NA	NA	NA	Q9QYZ9	Prss30	Serine protease 30	7.55e-19	296	28.716	24.296
dd_Smed_v6_3899_0_1	Protonephridia	916	0.124854	5.7083	2.72539	0.0987639	0.311816	-0.515548	5.7083	45.1759	1.8e-11	1.06e-10	-0.486163	5.7083	40.6973	1.78e-10	8.84e-10	0.154239	5.7083	4.00183	0.045451	0.478174	-0.498513	5.7083	43.3803	4.51e-11	2.52e-10	-0.340457	5.7083	20.7953	5.11e-06	1.71e-05	0.28291	5.7083	14.3915	0.000148471	0.00764387	Q96M98	PACRG	Parkin coregulated gene protein	1.55e-96	255	61.961	Q9DAK2	Pacrg	Parkin coregulated gene protein homolog	8.99e-105	227	70.485	Q5U3Q1	pacrg	Zgc:101786	3.48e-110	231	72.294	A1ZBM4	CG15120	Uncharacterized protein	1.07e-71	185	63.243	NA	NA	NA	NA	NA	NA	Q5U3Q1	pacrg	Zgc:101786	1.58e-109	231	72.294	31.472
dd_Smed_v6_3899_0_1	Pharynx	916	0.124854	5.7083	2.72539	0.0987639	0.311816	-0.515548	5.7083	45.1759	1.8e-11	1.06e-10	-0.486163	5.7083	40.6973	1.78e-10	8.84e-10	0.154239	5.7083	4.00183	0.045451	0.478174	-0.498513	5.7083	43.3803	4.51e-11	2.52e-10	-0.340457	5.7083	20.7953	5.11e-06	1.71e-05	0.28291	5.7083	14.3915	0.000148471	0.00764387	Q96M98	PACRG	Parkin coregulated gene protein	1.55e-96	255	61.961	Q9DAK2	Pacrg	Parkin coregulated gene protein homolog	8.99e-105	227	70.485	Q5U3Q1	pacrg	Zgc:101786	3.48e-110	231	72.294	A1ZBM4	CG15120	Uncharacterized protein	1.07e-71	185	63.243	NA	NA	NA	NA	NA	NA	Q5U3Q1	pacrg	Zgc:101786	1.58e-109	231	72.294	31.472
dd_Smed_v6_3899_0_1	Neural	916	0.124854	5.7083	2.72539	0.0987639	0.311816	-0.515548	5.7083	45.1759	1.8e-11	1.06e-10	-0.486163	5.7083	40.6973	1.78e-10	8.84e-10	0.154239	5.7083	4.00183	0.045451	0.478174	-0.498513	5.7083	43.3803	4.51e-11	2.52e-10	-0.340457	5.7083	20.7953	5.11e-06	1.71e-05	0.28291	5.7083	14.3915	0.000148471	0.00764387	Q96M98	PACRG	Parkin coregulated gene protein	1.55e-96	255	61.961	Q9DAK2	Pacrg	Parkin coregulated gene protein homolog	8.99e-105	227	70.485	Q5U3Q1	pacrg	Zgc:101786	3.48e-110	231	72.294	A1ZBM4	CG15120	Uncharacterized protein	1.07e-71	185	63.243	NA	NA	NA	NA	NA	NA	Q5U3Q1	pacrg	Zgc:101786	1.58e-109	231	72.294	31.472
dd_Smed_v6_3899_0_1	Epidermal	916	0.124854	5.7083	2.72539	0.0987639	0.311816	-0.515548	5.7083	45.1759	1.8e-11	1.06e-10	-0.486163	5.7083	40.6973	1.78e-10	8.84e-10	0.154239	5.7083	4.00183	0.045451	0.478174	-0.498513	5.7083	43.3803	4.51e-11	2.52e-10	-0.340457	5.7083	20.7953	5.11e-06	1.71e-05	0.28291	5.7083	14.3915	0.000148471	0.00764387	Q96M98	PACRG	Parkin coregulated gene protein	1.55e-96	255	61.961	Q9DAK2	Pacrg	Parkin coregulated gene protein homolog	8.99e-105	227	70.485	Q5U3Q1	pacrg	Zgc:101786	3.48e-110	231	72.294	A1ZBM4	CG15120	Uncharacterized protein	1.07e-71	185	63.243	NA	NA	NA	NA	NA	NA	Q5U3Q1	pacrg	Zgc:101786	1.58e-109	231	72.294	31.472
dd_Smed_v6_945_0_1	Cathepsin_plus cell	1620	0.169637	7.52343	3.0621	0.0801382	0.27848	-0.765737	7.52343	61.3505	4.78e-15	3.67e-14	-1.11091	7.52343	127.381	1.53e-29	2.09e-28	-0.175534	7.52343	3.22667	0.0724478	0.547668	-0.641069	7.52343	43.3745	4.52e-11	2.52e-10	-0.762519	7.52343	61.3489	4.78e-15	3.56e-14	0.0481867	7.52343	0.247352	0.618946	0.919132	NA	NA	NA	NA	NA	NA	NA	NA	NA	NA	NA	NA	NA	NA	NA	NA	NA	NA	NA	NA	NA	NA	NA	NA	NA	NA	NA	NA	NA	NA	NA	NA	NA	NA	NA	NA	NA
dd_Smed_v6_1234_0_1	Cathepsin_plus cell	1963	0.218884	8.49033	12.1575	0.00048891	0.0125764	-0.474732	8.49033	56.6861	5.11e-14	3.69e-13	-0.706628	8.49033	125.109	4.82e-29	6.47e-28	-0.0130129	8.49033	0.042561	0.836554	0.968882	-0.413817	8.49033	43.3679	4.54e-11	2.53e-10	-0.527875	8.49033	70.7638	4.03e-17	3.44e-16	0.104825	8.49033	2.80493	0.0939752	0.49747	NA	NA	NA	NA	NA	NA	NA	NA	NA	NA	NA	NA	NA	NA	NA	NA	NA	NA	Q9V427	Inx2	Innexin inx2	3.05e-23	320	26.875	O01393	unc-9	Innexin unc-9	5.56e-66	371	32.345	O01393	unc-9	Innexin unc-9	6.56e-65	371	32.345	32.345
dd_Smed_v6_11623_0_1	Cathepsin_plus cell	1257	0.359091	3.61717	11.0751	0.000874936	0.0188824	0.782353	3.61717	57.3106	3.72e-14	2.7e-13	0.602335	3.61717	37.0557	1.15e-09	5.35e-09	0.179074	3.61717	3.58435	0.0583263	0.523999	0.66798	3.61717	43.2718	4.76e-11	2.66e-10	0.0927957	3.61717	0.887031	0.346283	0.432648	-0.216093	3.61717	5.50988	0.0189093	0.222798	P08397	HMBS	Porphobilinogen deaminase	1.07e-67	353	37.96	P22907	Hmbs	Porphobilinogen deaminase	2.35e-64	352	36.648	F1R6A1	hmbsb	Hydroxymethylbilane synthase, b	2.18e-58	351	36.467	Q9W0G4	l(3)02640	FI03834p	2.26e-46	260	37.692	NA	NA	NA	NA	NA	NA	P08397	HMBS	Porphobilinogen deaminase	4.71e-67	353	37.96	NA
dd_Smed_v6_10276_0_1	Muscle	2060	0.0610711	4.41733	0.428022	0.512961	0.737614	0.420746	4.41733	21.5741	3.4e-06	1.17e-05	0.434583	4.41733	23.44	1.29e-06	4.47e-06	0.0749081	4.41733	0.741639	0.389136	0.849332	0.580986	4.41733	43.2577	4.8e-11	2.67e-10	0.637045	4.41733	53.7958	2.22e-13	1.48e-12	0.117129	4.41733	2.05548	0.151659	0.614829	Q8NBJ5	COLGALT1	Procollagen galactosyltransferase 1	7.07e-159	545	44.954	Q8K297	Colgalt1	Procollagen galactosyltransferase 1	1.72e-159	554	44.404	A5PMF6	colgalt1	Procollagen galactosyltransferase 1	1.86e-159	553	42.315	Q8IPK4	CG31915	Glycosyltransferase 25 family member	9.77e-143	541	43.068	Q20679	let-268	Procollagen-lysine,2-oxoglutarate 5-dioxygenase	1.2e-13	272	25.735	Q8K297	Colgalt1	Procollagen galactosyltransferase 1	6.92e-159	554	44.404	36.381
dd_Smed_v6_18465_0_1	Neural	1183	0.185322	1.63292	0.834923	0.360853	0.617158	0.182088	1.63292	0.833475	0.36127	0.452684	0.0687163	1.63292	0.124385	0.724327	0.784069	0.0719506	1.63292	0.141341	0.706952	0.94847	1.17763	1.63292	43.2328	4.86e-11	2.71e-10	0.807959	1.63292	21.3063	3.91e-06	1.33e-05	-0.184351	1.63292	1.45833	0.227196	0.709833	P29279	CTGF	Connective tissue growth factor	2.7e-35	306	32.026	P29268	Ctgf	Connective tissue growth factor	4.61e-35	306	31.046	Q5RI33	ctgfa	Connective tissue growth factor	7.23e-39	306	31.373	Q9VVK3	Ccn	Ccn	1.19e-05	267	22.472	NA	NA	NA	NA	NA	NA	Q5RI33	ctgfa	Connective tissue growth factor	3.29e-38	306	31.373	NA
dd_Smed_v6_1896_0_1	Parapharyngeal	1516	0.164586	6.94793	7.88673	0.00497988	0.0547917	-0.69102	6.94793	134.574	4.09e-31	6.93e-30	-0.706808	6.94793	142.048	9.49e-33	1.45e-31	0.148799	6.94793	6.16766	0.0130107	0.287431	-0.384797	6.94793	43.1897	4.97e-11	2.76e-10	-0.548456	6.94793	88.4441	5.23e-21	5.5e-20	0.000926588	6.94793	0.000254545	0.987271	0.997906	P04181	OAT	Ornithine aminotransferase, mitochondrial	0	396	68.687	P29758	Oat	Ornithine aminotransferase, mitochondrial	0	398	67.839	F1QV62	oat	Ornithine aminotransferase	0	346	71.098	Q9VW26	Oat	Ornithine aminotransferase, mitochondrial	0	399	68.922	Q18040	oatr-1	Probable ornithine aminotransferase, mitochondrial	0	396	64.394	Q9VW26	Oat	Ornithine aminotransferase, mitochondrial	0	399	68.922	64.394
dd_Smed_v6_1896_0_1	Intestine	1516	0.164586	6.94793	7.88673	0.00497988	0.0547917	-0.69102	6.94793	134.574	4.09e-31	6.93e-30	-0.706808	6.94793	142.048	9.49e-33	1.45e-31	0.148799	6.94793	6.16766	0.0130107	0.287431	-0.384797	6.94793	43.1897	4.97e-11	2.76e-10	-0.548456	6.94793	88.4441	5.23e-21	5.5e-20	0.000926588	6.94793	0.000254545	0.987271	0.997906	P04181	OAT	Ornithine aminotransferase, mitochondrial	0	396	68.687	P29758	Oat	Ornithine aminotransferase, mitochondrial	0	398	67.839	F1QV62	oat	Ornithine aminotransferase	0	346	71.098	Q9VW26	Oat	Ornithine aminotransferase, mitochondrial	0	399	68.922	Q18040	oatr-1	Probable ornithine aminotransferase, mitochondrial	0	396	64.394	Q9VW26	Oat	Ornithine aminotransferase, mitochondrial	0	399	68.922	64.394
dd_Smed_v6_12610_0_1	Cathepsin_plus cell	1373	0.168498	1.6255	0.924866	0.336201	0.593844	-1.4188	1.6255	52.7356	3.82e-13	2.57e-12	-1.13749	1.6255	36.8541	1.27e-09	5.9e-09	0.449809	1.6255	4.63398	0.0313448	0.414284	-1.20946	1.6255	43.101	5.2e-11	2.88e-10	-1.03561	1.6255	34.258	4.83e-09	2.28e-08	0.342345	1.6255	3.40125	0.0651469	0.425022	NA	NA	NA	NA	NA	NA	NA	NA	NA	NA	NA	NA	NA	NA	NA	NA	NA	NA	NA	NA	NA	NA	NA	NA	NA	NA	NA	NA	NA	NA	NA	NA	NA	NA	NA	NA	NA
dd_Smed_v6_13710_0_1	Neural	2834	0.0656671	3.88416	0.584423	0.444584	0.686001	0.162921	3.88416	3.80438	0.0511187	0.0856667	0.402831	3.88416	24.8313	6.26e-07	2.24e-06	0.305577	3.88416	15.1478	9.94e-05	0.014661	0.514249	3.88416	43.0758	5.27e-11	2.92e-10	0.461491	3.88416	36.1167	1.86e-09	9.16e-09	0.0129089	3.88416	0.0347556	0.852109	0.977927	Q14721	KCNB1	Potassium voltage-gated channel subfamily B member 1	3.27e-145	457	54.705	Q03717	Kcnb1	Potassium voltage-gated channel subfamily B member 1	1.44e-145	457	54.923	X1WCE7	kcnb1	Potassium voltage-gated channel, Shab-related subfamily, member 1	5.28e-148	473	53.488	P17970	Shab	Potassium voltage-gated channel protein Shab	8.72e-151	466	56.867	G5EFC3	egl-36	Potassium voltage-gated channel protein egl-36	6.79e-65	470	35.106	P17970	Shab	Potassium voltage-gated channel protein Shab	3.95e-150	466	56.867	35.872
dd_Smed_v6_1794_0_1	Epidermal	810	-0.192829	6.10001	7.16927	0.00741631	0.0699681	0.648343	6.10001	85.6962	2.1e-20	2.22e-19	0.864424	6.10001	150.294	1.5e-34	2.45e-33	0.0232523	6.10001	0.116462	0.732904	0.950209	0.456368	6.10001	42.9675	5.57e-11	3.08e-10	0.520961	6.10001	55.465	9.51e-14	6.49e-13	-0.128236	6.10001	3.62176	0.0570287	0.401611	Q86VU5	COMTD1	Catechol O-methyltransferase domain-containing protein 1	3.77e-49	210	40	Q8BIG7	Comtd1	Catechol O-methyltransferase domain-containing protein 1	2.02e-48	211	39.336	Q5BLE6	zgc:113054	Zgc:113054	1.3e-31	226	34.956	NA	NA	NA	NA	NA	NA	Q9XXH0	comt-2	Catechol-O-MethylTransferase family	1.14e-47	211	45.024	Q86VU5	COMTD1	Catechol O-methyltransferase domain-containing protein 1	1.67e-48	210	40	43.172
dd_Smed_v6_736_0_1	Intestine	1152	0.164507	6.76681	2.21055	0.13707	0.369832	-0.978935	6.76681	76.134	2.65e-18	2.5e-17	-1.31485	6.76681	135.096	3.15e-31	4.52e-30	-0.171411	6.76681	2.33599	0.126415	0.643498	-0.728041	6.76681	42.8071	6.04e-11	3.33e-10	-1.04345	6.76681	87.1616	1e-20	1.03e-19	-0.150903	6.76681	1.85389	0.173332	0.645003	NA	NA	NA	NA	NA	NA	NA	NA	NA	NA	NA	NA	NA	NA	NA	NA	NA	NA	NA	NA	NA	NA	NA	NA	NA	NA	NA	NA	NA	NA	NA	NA	NA	NA	NA	NA	NA
dd_Smed_v6_2323_0_1	Epidermal	1600	0.273681	7.33566	7.47979	0.00623953	0.0627387	-0.201239	7.33566	4.03509	0.0445634	0.0760301	-0.352855	7.33566	12.4284	0.000422854	0.00105132	0.122065	7.33566	1.48602	0.222834	0.750373	-0.656479	7.33566	42.6526	6.54e-11	3.6e-10	-0.471422	7.33566	22.251	2.39e-06	8.35e-06	0.458738	7.33566	21.021	4.54e-06	0.000465696	Q9UHH0	-	Mutant Rh50 glycoprotein	1.04e-96	432	41.667	Q9QUT0	Rhag	Ammonium transporter Rh type A	5.16e-94	441	41.497	A5LHA8	rhcgl1	Rh type C glycoprotein2a	5.74e-91	438	43.836	M9PEN8	Rh50	Rh50, isoform B	2.86e-87	450	40.667	Q22947	rhr-1	RH (Rhesus) antigen Related	4.63e-88	335	47.164	Q9UHH0	-	Mutant Rh50 glycoprotein	4.59e-96	432	41.667	47.164
dd_Smed_v6_891_0_1	Pharynx	675	0.180685	5.79381	5.43711	0.0197133	0.124127	-0.609789	5.79381	59.9429	9.76e-15	7.35e-14	-0.758504	5.79381	92.9244	5.43e-22	5.43e-21	0.0319696	5.79381	0.161471	0.687806	0.94233	-0.507041	5.79381	42.6471	6.56e-11	3.61e-10	-0.603655	5.79381	61.3461	4.79e-15	3.56e-14	0.0840711	5.79381	1.19475	0.274374	0.750377	A0A087WV05	-	Uncharacterized protein	1.91e-19	79	44.304	Q9EQS3	Mycbp	C-Myc-binding protein	1.93e-18	63	52.381	Q24JV0	mycbp	Zgc:136962	6.91e-17	97	49.485	Q9VF23	CG4546	CG4546	3.92e-09	72	40.278	NA	NA	NA	NA	NA	NA	A0A087WV05	-	Uncharacterized protein	8.46e-19	79	44.304	NA
dd_Smed_v6_3016_0_1	Protonephridia	933	0.114319	5.64818	1.7333	0.18799	0.436325	-0.722761	5.64818	67.0495	2.65e-16	2.19e-15	-0.958359	5.64818	116.431	3.82e-27	4.78e-26	-0.121279	5.64818	1.83626	0.17539	0.70545	-0.567648	5.64818	42.5581	6.86e-11	3.77e-10	-0.855692	5.64818	96.2874	9.94e-23	1.14e-21	-0.173725	5.64818	4.00895	0.0452592	0.355062	NA	NA	NA	NA	NA	NA	NA	NA	NA	NA	NA	NA	NA	NA	NA	NA	NA	NA	NA	NA	NA	NA	NA	NA	NA	NA	NA	NA	NA	NA	NA	NA	NA	NA	NA	NA	NA
dd_Smed_v6_3016_0_1	Intestine	933	0.114319	5.64818	1.7333	0.18799	0.436325	-0.722761	5.64818	67.0495	2.65e-16	2.19e-15	-0.958359	5.64818	116.431	3.82e-27	4.78e-26	-0.121279	5.64818	1.83626	0.17539	0.70545	-0.567648	5.64818	42.5581	6.86e-11	3.77e-10	-0.855692	5.64818	96.2874	9.94e-23	1.14e-21	-0.173725	5.64818	4.00895	0.0452592	0.355062	NA	NA	NA	NA	NA	NA	NA	NA	NA	NA	NA	NA	NA	NA	NA	NA	NA	NA	NA	NA	NA	NA	NA	NA	NA	NA	NA	NA	NA	NA	NA	NA	NA	NA	NA	NA	NA
dd_Smed_v6_87_0_1	Intestine	694	0.153112	9.94653	1.09771	0.294769	0.553581	-1.17886	9.94653	63.326	1.75e-15	1.38e-14	-1.65255	9.94653	121.374	3.16e-28	4.09e-27	-0.320575	9.94653	4.79354	0.0285667	0.402879	-0.960701	9.94653	42.4534	7.24e-11	3.96e-10	-1.29725	9.94653	76.3085	2.43e-18	2.19e-17	-0.183437	9.94653	1.57445	0.209562	0.688849	NA	NA	NA	NA	NA	NA	NA	NA	NA	NA	NA	NA	NA	NA	NA	NA	NA	NA	Q9W2M4	CG10527	Uncharacterized protein	3.6e-22	141	38.298	NA	NA	NA	NA	NA	NA	Q9W2M4	CG10527	Uncharacterized protein	1.63e-21	141	38.298	NA
dd_Smed_v6_1975_0_1	Cathepsin_plus cell	924	0.266286	5.76212	13.1284	0.000290859	0.00893954	-0.56711	5.76212	57.3011	3.74e-14	2.71e-13	-0.85496	5.76212	130.445	3.28e-30	4.56e-29	-0.0215638	5.76212	0.080659	0.776406	0.957785	-0.480446	5.76212	42.4539	7.24e-11	3.96e-10	-0.415592	5.76212	32.8991	9.71e-09	4.45e-08	0.331141	5.76212	20.816	5.06e-06	0.000508972	P07711	CTSL	Cathepsin L1	1.08e-82	255	50.98	P06797	Ctsl	Cathepsin L1	4.57e-83	255	51.373	Q6DHT0	ctsl.1	Cathepsin L.1	4.58e-87	257	52.14	Q95029	Cp1	Cathepsin L	8.68e-85	263	52.471	O45734	cpl-1	CathePsin L family	3.03e-77	258	48.062	Q6DHT0	ctsl.1	Cathepsin L.1	2.08e-86	257	52.14	48.062
dd_Smed_v6_87_0_1	Cathepsin_plus cell	694	0.153112	9.94653	1.09771	0.294769	0.553581	-1.17886	9.94653	63.326	1.75e-15	1.38e-14	-1.65255	9.94653	121.374	3.16e-28	4.09e-27	-0.320575	9.94653	4.79354	0.0285667	0.402879	-0.960701	9.94653	42.4534	7.24e-11	3.96e-10	-1.29725	9.94653	76.3085	2.43e-18	2.19e-17	-0.183437	9.94653	1.57445	0.209562	0.688849	NA	NA	NA	NA	NA	NA	NA	NA	NA	NA	NA	NA	NA	NA	NA	NA	NA	NA	Q9W2M4	CG10527	Uncharacterized protein	3.6e-22	141	38.298	NA	NA	NA	NA	NA	NA	Q9W2M4	CG10527	Uncharacterized protein	1.63e-21	141	38.298	NA
dd_Smed_v6_4503_0_1	Pharynx	3925	-0.13201	6.93344	4.24921	0.0392687	0.187482	-0.179544	6.93344	7.89626	0.00495372	0.0105353	-0.0895365	6.93344	1.95091	0.162489	0.228714	-0.0420029	6.93344	0.431439	0.511284	0.897392	-0.414919	6.93344	42.3809	7.51e-11	4.1e-10	-0.233188	6.93344	13.4234	0.000248499	0.000647415	0.0497209	6.93344	0.618244	0.431701	0.846871	Q9UM54	MYO6	Unconventional myosin-VI	0	1285	48.794	Q64331	Myo6	Unconventional myosin-VI	0	1263	46.714	E9QFU5	myo6b	Myosin VIb	0	1246	48.876	Q01989	jar	Myosin heavy chain 95F	0	1260	46.19	Q9TZI9	spe-15	Uncharacterized protein	0	1243	44.811	E9QFU5	myo6b	Myosin VIb	0	1246	48.876	44.811
dd_Smed_v6_4503_0_1	Epidermal	3925	-0.13201	6.93344	4.24921	0.0392687	0.187482	-0.179544	6.93344	7.89626	0.00495372	0.0105353	-0.0895365	6.93344	1.95091	0.162489	0.228714	-0.0420029	6.93344	0.431439	0.511284	0.897392	-0.414919	6.93344	42.3809	7.51e-11	4.1e-10	-0.233188	6.93344	13.4234	0.000248499	0.000647415	0.0497209	6.93344	0.618244	0.431701	0.846871	Q9UM54	MYO6	Unconventional myosin-VI	0	1285	48.794	Q64331	Myo6	Unconventional myosin-VI	0	1263	46.714	E9QFU5	myo6b	Myosin VIb	0	1246	48.876	Q01989	jar	Myosin heavy chain 95F	0	1260	46.19	Q9TZI9	spe-15	Uncharacterized protein	0	1243	44.811	E9QFU5	myo6b	Myosin VIb	0	1246	48.876	44.811
dd_Smed_v6_223_0_1	Muscle	1039	0.164775	9.88321	5.31316	0.0211649	0.129816	-0.500852	9.88321	48.8002	2.83e-12	1.79e-11	-0.57037	9.88321	63.2368	1.83e-15	1.3e-14	0.0952563	9.88321	1.7717	0.183172	0.713277	-0.465796	9.88321	42.3052	7.81e-11	4.26e-10	-0.632944	9.88321	77.9128	1.08e-18	9.93e-18	-0.00237251	9.88321	0.00110329	0.973502	0.996034	P14649	MYL6B	Myosin light chain 6B	1.11e-28	150	37.333	Q8CI43	Myl6b	Myosin light chain 6B	1.09e-29	150	38.667	Q4QRD2	myl4	Zgc:114164	7.45e-28	158	34.81	P54357	Mlc-c	Myosin-2 essential light chain	2.18e-26	153	35.948	P53014	mlc-3	Myosin, essential light chain	2.45e-36	145	46.207	P53014	mlc-3	Myosin, essential light chain	2.89e-35	145	46.207	46.207
dd_Smed_v6_1301_0_1	Neural	2904	-0.00236313	7.77172	0.000696619	0.978943	0.989801	0.720799	7.77172	64.833	8.15e-16	6.53e-15	0.442379	7.77172	24.508	7.4e-07	2.63e-06	-0.280783	7.77172	9.98989	0.00157402	0.0906176	0.580159	7.77172	42.2293	8.12e-11	4.42e-10	0.276205	7.77172	9.61214	0.00193295	0.00428152	-0.306317	7.77172	11.9598	0.000543597	0.0199819	Q66K74	MAP1S	Microtubule-associated protein 1S	1.21e-07	131	30.534	Q9QYR6	Map1a	Microtubule-associated protein 1A	2.44e-07	134	29.104	NA	NA	NA	NA	NA	NA	Q9W596	futsch	Microtubule-associated protein futsch	2.19e-11	125	32.8	NA	NA	NA	NA	NA	NA	Q9W596	futsch	Microtubule-associated protein futsch	9.92e-11	125	32.8	NA
dd_Smed_v6_1301_0_1	Cathepsin_plus cell	2904	-0.00236313	7.77172	0.000696619	0.978943	0.989801	0.720799	7.77172	64.833	8.15e-16	6.53e-15	0.442379	7.77172	24.508	7.4e-07	2.63e-06	-0.280783	7.77172	9.98989	0.00157402	0.0906176	0.580159	7.77172	42.2293	8.12e-11	4.42e-10	0.276205	7.77172	9.61214	0.00193295	0.00428152	-0.306317	7.77172	11.9598	0.000543597	0.0199819	Q66K74	MAP1S	Microtubule-associated protein 1S	1.21e-07	131	30.534	Q9QYR6	Map1a	Microtubule-associated protein 1A	2.44e-07	134	29.104	NA	NA	NA	NA	NA	NA	Q9W596	futsch	Microtubule-associated protein futsch	2.19e-11	125	32.8	NA	NA	NA	NA	NA	NA	Q9W596	futsch	Microtubule-associated protein futsch	9.92e-11	125	32.8	NA
dd_Smed_v6_1236_0_1	Neoblast	833	0.207838	6.4769	7.98445	0.0047181	0.0530573	-0.51396	6.4769	47.8397	4.63e-12	2.87e-11	-0.713513	6.4769	92.1814	7.91e-22	7.84e-21	0.00828422	6.4769	0.0122992	0.911694	0.984749	-0.478754	6.4769	42.206	8.21e-11	4.47e-10	-0.679327	6.4769	85.5919	2.21e-20	2.25e-19	0.00726414	6.4769	0.0098473	0.920953	0.988032	Q9BV86	NTMT1	N-terminal Xaa-Pro-Lys N-methyltransferase 1	2.15e-62	226	43.363	Q8R2U4	Ntmt1	N-terminal Xaa-Pro-Lys N-methyltransferase 1	2.22e-62	226	42.92	Q6NWX7	ntmt1	N-terminal Xaa-Pro-Lys N-methyltransferase 1	8.72e-67	217	47.005	Q6NN40	Ntmt	Alpha N-terminal protein methyltransferase 1	3.11e-53	230	40	Q9N4D9	homt-1	Alpha N-terminal protein methyltransferase 1	6.39e-63	213	45.54	Q6NWX7	ntmt1	N-terminal Xaa-Pro-Lys N-methyltransferase 1	3.97e-66	217	47.005	45.54
dd_Smed_v6_9425_1_1	Cathepsin_plus cell	771	0.173052	1.6814	0.783796	0.375983	0.631049	-0.944243	1.6814	20.9483	4.72e-06	1.6e-05	-1.11673	1.6814	29.3381	6.08e-08	2.42e-07	0.000565982	1.6814	6.99e-06	0.99789	0.999839	-1.33442	1.6814	42.1338	8.52e-11	4.64e-10	-0.919887	1.6814	22.0634	2.64e-06	9.17e-06	0.587588	1.6814	8.21178	0.00416193	0.0871362	NA	NA	NA	NA	NA	NA	NA	NA	NA	NA	NA	NA	NA	NA	NA	NA	NA	NA	NA	NA	NA	NA	NA	NA	NA	NA	NA	NA	NA	NA	NA	NA	NA	NA	NA	NA	NA
dd_Smed_v6_4124_0_1	Neural	5368	0.0378797	6.99903	0.303972	0.581403	0.785331	-0.224859	6.99903	10.6787	0.00108376	0.00261334	-0.22059	6.99903	10.2904	0.00133724	0.0030505	0.0421486	6.99903	0.37509	0.540243	0.907802	-0.445632	6.99903	42.1122	8.62e-11	4.69e-10	-0.16634	6.99903	5.95298	0.0146925	0.0271082	0.317172	6.99903	21.7097	3.17e-06	0.000353137	P08183	ABCB1	Multidrug resistance protein 1	0	1262	45.642	P21447	Abcb1a	Multidrug resistance protein 1A	0	1263	45.843	K9M7F0	abcb4	ABC transporter B family member 4	0	1261	45.837	Q5BI62	Mdr50	LP14331p	0	1266	42.575	G5EG58	pgp-9	P-GlycoProtein related	0	1280	41.875	K9M7F0	abcb4	ABC transporter B family member 4	0	1261	45.837	41.875
dd_Smed_v6_4124_0_1	Epidermal	5368	0.0378797	6.99903	0.303972	0.581403	0.785331	-0.224859	6.99903	10.6787	0.00108376	0.00261334	-0.22059	6.99903	10.2904	0.00133724	0.0030505	0.0421486	6.99903	0.37509	0.540243	0.907802	-0.445632	6.99903	42.1122	8.62e-11	4.69e-10	-0.16634	6.99903	5.95298	0.0146925	0.0271082	0.317172	6.99903	21.7097	3.17e-06	0.000353137	P08183	ABCB1	Multidrug resistance protein 1	0	1262	45.642	P21447	Abcb1a	Multidrug resistance protein 1A	0	1263	45.843	K9M7F0	abcb4	ABC transporter B family member 4	0	1261	45.837	Q5BI62	Mdr50	LP14331p	0	1266	42.575	G5EG58	pgp-9	P-GlycoProtein related	0	1280	41.875	K9M7F0	abcb4	ABC transporter B family member 4	0	1261	45.837	41.875
dd_Smed_v6_2197_0_1	Muscle	5646	-0.204489	8.27862	4.56533	0.0326255	0.166768	0.616557	8.27862	41.5309	1.16e-10	6.34e-10	0.718758	8.27862	56.1904	6.58e-14	4.25e-13	-0.102287	8.27862	1.15678	0.282135	0.79873	0.61971	8.27862	42.0339	8.97e-11	4.87e-10	0.654912	8.27862	46.8515	7.66e-12	4.61e-11	-0.169288	8.27862	3.18237	0.0744365	0.449075	Q17RW2	COL24A1	Collagen alpha-1(XXIV) chain	1.73e-61	1133	33.01	Q9QZS0	Col4a3	Collagen alpha-3(IV) chain	1.3e-58	331	37.764	A0MSJ1	col27a1b	Collagen alpha-1(XXVII) chain B	2.49e-63	1040	37.019	P08120	Cg25C	Collagen alpha-1(IV) chain	6.34e-78	1403	35.78	P17140	let-2	Collagen alpha-2(IV) chain	6.4e-57	230	40.87	P08120	Cg25C	Collagen alpha-1(IV) chain	2.87e-77	1403	35.78	41.739
dd_Smed_v6_3112_0_1	Cathepsin_plus cell	1015	0.075391	3.30502	0.425908	0.514004	0.738332	-1.01312	3.30502	69.1393	9.17e-17	7.87e-16	-1.37415	3.30502	120.631	4.6e-28	5.92e-27	-0.285637	3.30502	4.71934	0.0298252	0.407725	-0.755688	3.30502	41.8966	9.62e-11	5.21e-10	-0.814794	3.30502	49.7467	1.75e-12	1.09e-11	0.0162849	3.30502	0.0196154	0.888616	0.984109	Q96QE2	SLC2A13	Proton myo-inositol cotransporter	9.85e-26	305	29.836	Q3UHK1	Slc2a13	Proton myo-inositol cotransporter	5.64e-25	310	30	X1WEW2	slc2a13b	Solute carrier family 2 (facilitated glucose transporter), member 13b	4.68e-28	303	29.703	Q8IRI6	Glut1	Glucose transporter type 1	1.45e-13	156	28.846	Q21455	hmit-1.3	H(+) MyoInositol coTransporter	6.82e-21	321	26.48	X1WEW2	slc2a13b	Solute carrier family 2 (facilitated glucose transporter), member 13b	2.13e-27	303	29.703	26.48
dd_Smed_v6_831_0_1	Cathepsin_plus cell	541	0.50154	4.61902	24.1209	9.05e-07	0.000128901	-0.684167	4.61902	42.1351	8.52e-11	4.7e-10	-0.919981	4.61902	79.1609	5.73e-19	4.97e-18	0.265725	4.61902	6.25684	0.0123714	0.279555	-0.670731	4.61902	41.8507	9.85e-11	5.33e-10	-0.769439	4.61902	58.2701	2.28e-14	1.62e-13	0.402832	4.61902	15.6113	7.78e-05	0.00462119	NA	NA	NA	NA	NA	NA	NA	NA	NA	NA	NA	NA	NA	NA	NA	NA	NA	NA	NA	NA	NA	NA	NA	NA	NA	NA	NA	NA	NA	NA	NA	NA	NA	NA	NA	NA	NA
dd_Smed_v6_14730_0_1	Neural	6521	-0.200967	3.92328	3.75842	0.0525423	0.219083	-0.0387372	3.92328	0.14639	0.702009	0.769022	0.114119	3.92328	1.21824	0.269706	0.350193	-0.048111	3.92328	0.227103	0.63368	0.92808	0.62098	3.92328	41.8387	9.91e-11	5.36e-10	0.777131	3.92328	64.4629	9.84e-16	7.66e-15	-0.0448156	3.92328	0.253541	0.614592	0.918091	O95180	CACNA1H	Voltage-dependent T-type calcium channel subunit alpha-1H	0	654	61.774	Q5SUG3	Cacna1g	Voltage-dependent T-type calcium channel subunit alpha	0	609	63.383	X1WBF7	cacna1ha	Voltage-dependent T-type calcium channel subunit alpha	0	1820	47.582	M9NGR9	Ca-alpha1T	Ca[2+]-channel protein alpha[[1]] subunit T, isoform D	0	603	71.476	Q7YZR6	cca-1	Voltage-dependent T-type calcium channel subunit alpha	0	657	62.557	X1WBF7	cacna1ha	Voltage-dependent T-type calcium channel subunit alpha	0	1820	47.582	62.557
dd_Smed_v6_1297_0_1	Intestine	1713	0.0237497	8.44819	0.168239	0.681681	0.8461	-0.320511	8.44819	30.5218	3.3e-08	1.44e-07	-0.379282	8.44819	42.6545	6.53e-11	3.36e-10	-0.0350209	8.44819	0.363793	0.546407	0.908629	-0.374308	8.44819	41.8222	1e-10	5.4e-10	-0.293109	8.44819	25.7538	3.88e-07	1.49e-06	0.104948	8.44819	3.31702	0.0685661	0.435158	P12955	PEPD	Xaa-Pro dipeptidase	0	480	57.5	Q11136	Pepd	Xaa-Pro dipeptidase	0	478	56.485	Q7SXT5	pepd	Peptidase D	0	482	56.846	Q9VG79	Dip-C	Dipeptidase C, isoform A	2.19e-161	481	48.025	NA	NA	NA	NA	NA	NA	P12955	PEPD	Xaa-Pro dipeptidase	0	480	57.5	55.649
dd_Smed_v6_6066_0_1	Cathepsin_plus cell	416	0.0120003	0.809369	0.00307064	0.955809	0.978552	-1.79616	0.809369	52.3572	4.63e-13	3.1e-12	-1.5902	0.809369	41.7077	1.06e-10	5.36e-10	0.217959	0.809369	0.59105	0.442013	0.870776	-1.49028	0.809369	41.8158	1e-10	5.42e-10	-1.24237	0.809369	30.6399	3.11e-08	1.35e-07	0.259914	0.809369	1.18337	0.276671	0.752571	NA	NA	NA	NA	NA	NA	NA	NA	NA	NA	NA	NA	NA	NA	NA	NA	NA	NA	NA	NA	NA	NA	NA	NA	NA	NA	NA	NA	NA	NA	NA	NA	NA	NA	NA	NA	NA
dd_Smed_v6_2848_0_1	Protonephridia	1656	-0.0585264	6.26319	0.80306	0.37018	0.625285	-0.576181	6.26319	76.216	2.54e-18	2.4e-17	-0.532295	6.26319	64.5719	9.31e-16	6.75e-15	-0.0146399	6.26319	0.0481593	0.826298	0.966918	-0.419977	6.26319	41.7833	1.02e-10	5.51e-10	-0.344808	6.26319	28.2909	1.04e-07	4.26e-07	0.0166423	6.26319	0.0668842	0.795929	0.964102	O95995	GAS8	Growth arrest-specific protein 8	0	464	65.302	Q60779	Gas8	Growth arrest-specific protein 8	0	462	65.368	F1QNW4	gas8	Growth arrest-specific 8	2.09e-170	464	61.638	Q8MT08	Gas8	Growth arrest-specific protein 8 homolog	4.04e-95	464	41.595	NA	NA	NA	NA	NA	NA	O95995	GAS8	Growth arrest-specific protein 8	0	464	65.302	NA
dd_Smed_v6_2848_0_1	Pharynx	1656	-0.0585264	6.26319	0.80306	0.37018	0.625285	-0.576181	6.26319	76.216	2.54e-18	2.4e-17	-0.532295	6.26319	64.5719	9.31e-16	6.75e-15	-0.0146399	6.26319	0.0481593	0.826298	0.966918	-0.419977	6.26319	41.7833	1.02e-10	5.51e-10	-0.344808	6.26319	28.2909	1.04e-07	4.26e-07	0.0166423	6.26319	0.0668842	0.795929	0.964102	O95995	GAS8	Growth arrest-specific protein 8	0	464	65.302	Q60779	Gas8	Growth arrest-specific protein 8	0	462	65.368	F1QNW4	gas8	Growth arrest-specific 8	2.09e-170	464	61.638	Q8MT08	Gas8	Growth arrest-specific protein 8 homolog	4.04e-95	464	41.595	NA	NA	NA	NA	NA	NA	O95995	GAS8	Growth arrest-specific protein 8	0	464	65.302	NA
dd_Smed_v6_2848_0_1	Neural	1656	-0.0585264	6.26319	0.80306	0.37018	0.625285	-0.576181	6.26319	76.216	2.54e-18	2.4e-17	-0.532295	6.26319	64.5719	9.31e-16	6.75e-15	-0.0146399	6.26319	0.0481593	0.826298	0.966918	-0.419977	6.26319	41.7833	1.02e-10	5.51e-10	-0.344808	6.26319	28.2909	1.04e-07	4.26e-07	0.0166423	6.26319	0.0668842	0.795929	0.964102	O95995	GAS8	Growth arrest-specific protein 8	0	464	65.302	Q60779	Gas8	Growth arrest-specific protein 8	0	462	65.368	F1QNW4	gas8	Growth arrest-specific 8	2.09e-170	464	61.638	Q8MT08	Gas8	Growth arrest-specific protein 8 homolog	4.04e-95	464	41.595	NA	NA	NA	NA	NA	NA	O95995	GAS8	Growth arrest-specific protein 8	0	464	65.302	NA
dd_Smed_v6_2848_0_1	Epidermal	1656	-0.0585264	6.26319	0.80306	0.37018	0.625285	-0.576181	6.26319	76.216	2.54e-18	2.4e-17	-0.532295	6.26319	64.5719	9.31e-16	6.75e-15	-0.0146399	6.26319	0.0481593	0.826298	0.966918	-0.419977	6.26319	41.7833	1.02e-10	5.51e-10	-0.344808	6.26319	28.2909	1.04e-07	4.26e-07	0.0166423	6.26319	0.0668842	0.795929	0.964102	O95995	GAS8	Growth arrest-specific protein 8	0	464	65.302	Q60779	Gas8	Growth arrest-specific protein 8	0	462	65.368	F1QNW4	gas8	Growth arrest-specific 8	2.09e-170	464	61.638	Q8MT08	Gas8	Growth arrest-specific protein 8 homolog	4.04e-95	464	41.595	NA	NA	NA	NA	NA	NA	O95995	GAS8	Growth arrest-specific protein 8	0	464	65.302	NA
dd_Smed_v6_13469_0_1	Neural	2176	-0.371488	3.95142	6.9521	0.00837209	0.0747486	0.350353	3.95142	6.63437	0.010003	0.0199183	0.621673	3.95142	20.0488	7.55e-06	2.38e-05	-0.100168	3.95142	0.560501	0.454059	0.87733	0.862281	3.95142	41.7413	1.04e-10	5.62e-10	1.10763	3.95142	66.8031	3e-16	2.4e-15	-0.126135	3.95142	0.986804	0.320525	0.788032	NA	NA	NA	NA	NA	NA	NA	NA	NA	NA	NA	NA	NA	NA	NA	NA	NA	NA	NA	NA	NA	NA	NA	NA	NA	NA	NA	NA	NA	NA	NA	NA	NA	NA	NA	NA	NA
dd_Smed_v6_8727_0_1	Protonephridia	2115	-0.207875	5.72046	12.891	0.000330167	0.00965862	-0.573257	5.72046	96.1608	1.06e-22	1.25e-21	-0.355463	5.72046	36.1145	1.86e-09	8.49e-09	0.00991908	5.72046	0.0276403	0.867957	0.974862	-0.366529	5.72046	41.7313	1.05e-10	5.65e-10	-0.0215083	5.72046	0.144078	0.70426	0.7658	0.137146	5.72046	6.12054	0.013362	0.182339	Q9Y345	SLC6A5	Sodium- and chloride-dependent glycine transporter 2	1.51e-126	567	37.213	Q761V0	Slc6a5	Sodium- and chloride-dependent glycine transporter 2	2.61e-127	568	38.38	Q5W8I5	slc6a5	Transporter	4.31e-130	556	38.129	Q9VLY6	Ntl	Transporter	3.46e-116	549	36.612	Q9N3C7	mod-5	Transporter	6.15e-106	582	33.505	Q5W8I5	slc6a5	Transporter	1.96e-129	556	38.129	33.505
dd_Smed_v6_15778_0_1	Neural	1524	0.16137	-0.250148	0.131226	0.717164	0.865043	1.45045	-0.250148	15.8139	6.99e-05	0.00020338	1.09347	-0.250148	8.91316	0.00283122	0.00610315	-0.195603	-0.250148	0.427317	0.513308	0.898146	2.10676	-0.250148	41.6382	1.1e-10	5.91e-10	1.45962	-0.250148	19.5597	9.75e-06	3.15e-05	-0.485764	-0.250148	4.28686	0.0384081	0.327111	NA	NA	NA	NA	NA	NA	NA	NA	NA	NA	NA	NA	NA	NA	NA	NA	NA	NA	NA	NA	NA	NA	NA	NA	NA	NA	NA	NA	NA	NA	NA	NA	NA	NA	NA	NA	NA
dd_Smed_v6_2082_0_1	Neoblast	1967	-0.09172	7.23914	2.96803	0.084925	0.288398	0.791707	7.23914	230.247	5.27e-52	1.8e-50	0.831622	7.23914	252.545	7.24e-57	2.27e-55	-0.0518047	7.23914	1.03746	0.308414	0.81189	0.335497	7.23914	41.5991	1.12e-10	6.03e-10	0.353596	7.23914	46.1805	1.08e-11	6.4e-11	-0.0736208	7.23914	2.10602	0.14672	0.608001	Q9NQI0	DDX4	Probable ATP-dependent RNA helicase DDX4	5.41e-119	438	46.119	Q61496	Ddx4	Probable ATP-dependent RNA helicase DDX4	3.85e-118	422	45.972	O42378	ddx4	RNA helicase (DEAD box)	2.01e-114	427	44.028	P09052	vas	ATP-dependent RNA helicase vasa, isoform A	4.65e-114	435	44.368	D0PV95	laf-1	ATP-dependent RNA helicase laf-1	1.97e-103	423	43.026	Q9NQI0	DDX4	Probable ATP-dependent RNA helicase DDX4	2.39e-118	438	46.119	43.026
dd_Smed_v6_1426_0_1	Protonephridia	1071	0.00144988	6.76737	0.0006962	0.97895	0.989801	-0.129196	6.76737	5.54535	0.0185299	0.0345869	-0.119038	6.76737	4.69683	0.0302182	0.052143	0.0116081	6.76737	0.0448165	0.832342	0.96768	-0.351981	6.76737	41.5521	1.15e-10	6.17e-10	-0.17434	6.76737	10.3456	0.00129786	0.00296744	0.179091	6.76737	11.0801	0.000872592	0.0282659	Q12955	ANK3	Ankyrin-3	1.88e-39	356	25	Q8BXZ6	Ankhd1	Putative uncharacterized protein	2.63e-41	333	28.228	E7FCF8	ankhd1	Ankyrin repeat and KH domain-containing 1	5.88e-37	322	28.882	Q8SWY2	Ank2	GH01626p	1.7e-43	388	24.742	Q7JNZ0	unc-44	Uncharacterized protein	7.33e-46	357	25.77	Q7JNZ0	unc-44	Uncharacterized protein	8.65e-45	357	25.77	25.897
dd_Smed_v6_1426_0_1	Epidermal	1071	0.00144988	6.76737	0.0006962	0.97895	0.989801	-0.129196	6.76737	5.54535	0.0185299	0.0345869	-0.119038	6.76737	4.69683	0.0302182	0.052143	0.0116081	6.76737	0.0448165	0.832342	0.96768	-0.351981	6.76737	41.5521	1.15e-10	6.17e-10	-0.17434	6.76737	10.3456	0.00129786	0.00296744	0.179091	6.76737	11.0801	0.000872592	0.0282659	Q12955	ANK3	Ankyrin-3	1.88e-39	356	25	Q8BXZ6	Ankhd1	Putative uncharacterized protein	2.63e-41	333	28.228	E7FCF8	ankhd1	Ankyrin repeat and KH domain-containing 1	5.88e-37	322	28.882	Q8SWY2	Ank2	GH01626p	1.7e-43	388	24.742	Q7JNZ0	unc-44	Uncharacterized protein	7.33e-46	357	25.77	Q7JNZ0	unc-44	Uncharacterized protein	8.65e-45	357	25.77	25.897
dd_Smed_v6_4314_0_1	Parapharyngeal	217	0.361018	4.02941	8.55506	0.00344564	0.0443066	-0.894247	4.02941	48.4279	3.43e-12	2.14e-11	-0.511983	4.02941	17.135	3.48e-05	0.00010081	0.743283	4.02941	33.4273	7.4e-09	1.78e-05	-0.809915	4.02941	41.5208	1.17e-10	6.27e-10	-0.606745	4.02941	24.773	6.45e-07	2.42e-06	0.564188	4.02941	20.7848	5.14e-06	0.000514261	Q6UXB8	PI16	Peptidase inhibitor 16	0.000242	50	36	A2A5I3	R3hdml	Peptidase inhibitor R3HDML	0.000539	48	37.5	NA	NA	NA	NA	NA	NA	Q9VFY2	CG8483	CG8483	9.65e-07	48	37.5	NA	NA	NA	NA	NA	NA	Q9VFY2	CG8483	CG8483	4.38e-06	48	37.5	NA
dd_Smed_v6_3604_0_1	Cathepsin_plus cell	1529	0.259813	5.54651	10.7701	0.00103151	0.0210457	-0.683875	5.54651	71.2526	3.14e-17	2.78e-16	-0.801775	5.54651	99.4056	2.06e-23	2.18e-22	0.141913	5.54651	3.00546	0.0829846	0.567822	-0.510523	5.54651	41.2644	1.33e-10	7.11e-10	-0.572815	5.54651	53.3683	2.77e-13	1.82e-12	0.197521	5.54651	6.33775	0.0118195	0.169692	Q86YT6	MIB1	E3 ubiquitin-protein ligase MIB1	4.95e-15	187	29.412	Q80SY4	Mib1	E3 ubiquitin-protein ligase MIB1	6.16e-15	187	29.412	Q804S5	mib1	E3 ubiquitin-protein ligase mib1	1.08e-14	187	29.412	Q9VUX2	mib1	E3 ubiquitin-protein ligase mind-bomb	1.45e-11	194	26.289	P17221	fem-1	Sex-determining protein fem-1	9.24e-11	174	31.034	Q86YT6	MIB1	E3 ubiquitin-protein ligase MIB1	2.19e-14	187	29.412	31.25
dd_Smed_v6_323_0_1	Muscle	1797	0.0768916	10.1238	1.35715	0.244032	0.501119	-0.610711	10.1238	84.8659	3.19e-20	3.33e-19	-0.681466	10.1238	105.475	9.61e-25	1.08e-23	0.00613632	10.1238	0.00861387	0.926054	0.98719	-0.424577	10.1238	41.2578	1.33e-10	7.13e-10	-0.521336	10.1238	62.1312	3.21e-15	2.42e-14	-0.0198674	10.1238	0.0907484	0.763228	0.956987	Q6FGX2	TNNI3	TNNI3 protein	7.34e-12	127	32.283	P48787	Tnni3	Troponin I, cardiac muscle	2.02e-13	126	31.746	A0A0R4IWZ1	tnni1d	Troponin I, skeletal, slow d	6.44e-14	95	36.842	P36188	wupA	Troponin I	6.07e-15	94	40.426	O44572	tni-4	Troponin I 4	1.25e-20	121	42.149	O44572	tni-4	Troponin I 4	1.48e-19	121	42.149	42.149
dd_Smed_v6_7499_0_1	Pharynx	4753	-0.191202	6.23172	5.56488	0.0183243	0.118792	-0.46582	6.23172	32.8631	9.89e-09	4.52e-08	-0.381527	6.23172	21.7802	3.06e-06	1.02e-05	-0.10691	6.23172	1.7091	0.191102	0.722935	-0.518748	6.23172	41.2427	1.34e-10	7.18e-10	-0.272985	6.23172	11.4386	0.000719342	0.00172667	0.0545604	6.23172	0.462303	0.49655	0.878704	Q5T7N3	KANK4	KN motif and ankyrin repeat domain-containing protein 4	5.14e-19	248	25.403	Q9Z1P7	Kank3	KN motif and ankyrin repeat domain-containing protein 3	4.07e-21	205	28.293	X1WE18	kank2	KN motif and ankyrin repeat domains 2	9.69e-20	203	25.616	A0A0B4JD77	Kank	Kank, isoform J	1.2e-20	203	27.586	G5EDN8	vab-19	VAB-19	2.71e-19	186	32.258	Q9Z1P7	Kank3	KN motif and ankyrin repeat domain-containing protein 3	1.64e-20	205	28.293	32.258
dd_Smed_v6_7499_0_1	Epidermal	4753	-0.191202	6.23172	5.56488	0.0183243	0.118792	-0.46582	6.23172	32.8631	9.89e-09	4.52e-08	-0.381527	6.23172	21.7802	3.06e-06	1.02e-05	-0.10691	6.23172	1.7091	0.191102	0.722935	-0.518748	6.23172	41.2427	1.34e-10	7.18e-10	-0.272985	6.23172	11.4386	0.000719342	0.00172667	0.0545604	6.23172	0.462303	0.49655	0.878704	Q5T7N3	KANK4	KN motif and ankyrin repeat domain-containing protein 4	5.14e-19	248	25.403	Q9Z1P7	Kank3	KN motif and ankyrin repeat domain-containing protein 3	4.07e-21	205	28.293	X1WE18	kank2	KN motif and ankyrin repeat domains 2	9.69e-20	203	25.616	A0A0B4JD77	Kank	Kank, isoform J	1.2e-20	203	27.586	G5EDN8	vab-19	VAB-19	2.71e-19	186	32.258	Q9Z1P7	Kank3	KN motif and ankyrin repeat domain-containing protein 3	1.64e-20	205	28.293	32.258
dd_Smed_v6_6912_0_1	Epidermal	1406	0.173597	4.29951	4.14844	0.0416729	0.192929	0.0267653	4.29951	0.0990229	0.753005	0.81182	-0.0581108	4.29951	0.479537	0.488632	0.573427	0.0887209	4.29951	1.12263	0.289354	0.803413	-0.550149	4.29951	41.2176	1.36e-10	7.27e-10	-0.693373	4.29951	67.9698	1.66e-16	1.35e-15	0.0303723	4.29951	0.129761	0.71868	0.946345	Q02818	NUCB1	Nucleobindin-1	1.59e-30	247	34.818	Q02819	Nucb1	Nucleobindin-1	7.86e-32	247	34.818	Q7ZUS2	nucb2b	Nucleobindin 2b	3.38e-32	335	32.537	Q7KQC2	NUCB1	Calcium binding EF-hand protein	8.6e-21	293	29.01	NA	NA	NA	NA	NA	NA	Q7ZUS2	nucb2b	Nucleobindin 2b	1.54e-31	335	32.537	34.444
dd_Smed_v6_4752_0_1	Muscle	3580	-0.0667598	6.95116	1.03486	0.30902	0.567291	-0.66453	6.95116	100.526	1.17e-23	1.45e-22	-0.536077	6.95116	65.3769	6.19e-16	4.54e-15	0.0616937	6.95116	0.857659	0.354395	0.838354	-0.419818	6.95116	41.1376	1.42e-10	7.55e-10	-0.249913	6.95116	14.6628	0.00012856	0.000350984	0.103146	6.95116	2.52008	0.112405	0.541787	Q8WXH2	JPH3	Junctophilin-3	3.27e-95	427	46.37	Q9ET77	Jph3	Junctophilin-3	3.75e-96	427	46.604	Q1ECU7	jph1b	Junctophilin 1b	7.81e-94	445	42.697	Q966S5	jp	Junctophilin	7.23e-92	432	43.519	Q22667	jph-1	JunctoPHilin	9.07e-103	591	37.563	Q22667	jph-1	JunctoPHilin	1.07e-101	591	37.563	37.563
dd_Smed_v6_9730_0_1	Protonephridia	1571	-0.0347113	4.1431	0.174847	0.675839	0.842707	-0.666975	4.1431	60.8248	6.24e-15	4.75e-14	-0.663871	4.1431	59.0438	1.54e-14	1.03e-13	-0.0316075	4.1431	0.126204	0.722401	0.949869	-0.526791	4.1431	40.9573	1.56e-10	8.26e-10	-0.407317	4.1431	24.9664	5.83e-07	2.2e-06	0.0847633	4.1431	1.10552	0.293057	0.765059	NA	NA	NA	NA	NA	NA	NA	NA	NA	NA	NA	NA	NA	NA	NA	NA	NA	NA	NA	NA	NA	NA	NA	NA	NA	NA	NA	NA	NA	NA	NA	NA	NA	NA	NA	NA	NA
dd_Smed_v6_9730_0_1	Epidermal	1571	-0.0347113	4.1431	0.174847	0.675839	0.842707	-0.666975	4.1431	60.8248	6.24e-15	4.75e-14	-0.663871	4.1431	59.0438	1.54e-14	1.03e-13	-0.0316075	4.1431	0.126204	0.722401	0.949869	-0.526791	4.1431	40.9573	1.56e-10	8.26e-10	-0.407317	4.1431	24.9664	5.83e-07	2.2e-06	0.0847633	4.1431	1.10552	0.293057	0.765059	NA	NA	NA	NA	NA	NA	NA	NA	NA	NA	NA	NA	NA	NA	NA	NA	NA	NA	NA	NA	NA	NA	NA	NA	NA	NA	NA	NA	NA	NA	NA	NA	NA	NA	NA	NA	NA
dd_Smed_v6_6028_0_1	Epidermal	694	0.0290512	3.56752	0.0576438	0.81026	0.912299	-0.396773	3.56752	10.5231	0.00117892	0.00282498	-0.429018	3.56752	12.266	0.000461284	0.00114062	-0.00319417	3.56752	0.000666785	0.979399	0.996051	-0.781111	3.56752	40.902	1.6e-10	8.49e-10	-0.901472	3.56752	54.6911	1.41e-13	9.52e-13	-0.0913097	3.56752	0.55675	0.455573	0.859449	NA	NA	NA	NA	NA	NA	NA	NA	NA	NA	NA	NA	NA	NA	NA	NA	NA	NA	NA	NA	NA	NA	NA	NA	NA	NA	NA	NA	NA	NA	NA	NA	NA	NA	NA	NA	NA
dd_Smed_v6_3455_0_1	Intestine	1593	-0.207499	7.1618	6.50515	0.0107563	0.0867312	-1.25956	7.1618	229.761	6.72e-52	2.27e-50	-0.983495	7.1618	140.825	1.76e-32	2.66e-31	0.068562	7.1618	0.682973	0.408565	0.85848	-0.518042	7.1618	40.5988	1.87e-10	9.89e-10	-0.391646	7.1618	23.1837	1.47e-06	5.29e-06	-0.081102	7.1618	1.00204	0.316816	0.787109	NA	NA	NA	NA	NA	NA	NA	NA	NA	NA	NA	NA	A0A0R4IHG0	slc16a6a	Uncharacterized protein	7.84e-05	123	27.642	C8VV48	kar	Karmoisin, isoform B	0.000136	83	33.735	Q9GRY3	CELE_Y59A8B.21	Uncharacterized protein	4.66e-45	420	30	Q9GRY3	CELE_Y59A8B.21	Uncharacterized protein	5.5e-44	420	30	30.024
dd_Smed_v6_629_0_1	Neoblast	909	-0.0244798	8.79887	0.14988	0.698651	0.856011	0.548608	8.79887	75.4563	3.74e-18	3.5e-17	0.484043	8.79887	58.7829	1.76e-14	1.18e-13	-0.0890447	8.79887	2.01314	0.155942	0.684873	0.401126	8.79887	40.5288	1.94e-10	1.02e-09	0.287805	8.79887	20.9097	4.81e-06	1.61e-05	-0.1378	8.79887	4.84761	0.0276844	0.276056	NA	NA	NA	NA	NA	NA	NA	NA	NA	NA	NA	NA	NA	NA	NA	NA	NA	NA	NA	NA	NA	NA	NA	NA	NA	NA	NA	NA	NA	NA	NA	NA	NA	NA	NA	NA	NA
dd_Smed_v6_2429_0_1	Pharynx	1374	0.17401	5.89963	7.48852	0.00620936	0.0626186	-0.311526	5.89963	23.5283	1.23e-06	4.46e-06	-0.471884	5.89963	54.3523	1.68e-13	1.06e-12	0.0136525	5.89963	0.0447134	0.832532	0.96768	-0.403203	5.89963	40.3188	2.16e-10	1.14e-09	-0.602542	5.89963	91.4994	1.12e-21	1.21e-20	-0.0253293	5.89963	0.163143	0.686279	0.93771	NA	NA	NA	NA	NA	NA	NA	NA	NA	NA	NA	NA	NA	NA	NA	NA	NA	NA	NA	NA	NA	NA	NA	NA	NA	NA	NA	NA	NA	NA	NA	NA	NA	NA	NA	NA	NA
dd_Smed_v6_2429_0_1	Intestine	1374	0.17401	5.89963	7.48852	0.00620936	0.0626186	-0.311526	5.89963	23.5283	1.23e-06	4.46e-06	-0.471884	5.89963	54.3523	1.68e-13	1.06e-12	0.0136525	5.89963	0.0447134	0.832532	0.96768	-0.403203	5.89963	40.3188	2.16e-10	1.14e-09	-0.602542	5.89963	91.4994	1.12e-21	1.21e-20	-0.0253293	5.89963	0.163143	0.686279	0.93771	NA	NA	NA	NA	NA	NA	NA	NA	NA	NA	NA	NA	NA	NA	NA	NA	NA	NA	NA	NA	NA	NA	NA	NA	NA	NA	NA	NA	NA	NA	NA	NA	NA	NA	NA	NA	NA
dd_Smed_v6_2429_0_1	Epidermal	1374	0.17401	5.89963	7.48852	0.00620936	0.0626186	-0.311526	5.89963	23.5283	1.23e-06	4.46e-06	-0.471884	5.89963	54.3523	1.68e-13	1.06e-12	0.0136525	5.89963	0.0447134	0.832532	0.96768	-0.403203	5.89963	40.3188	2.16e-10	1.14e-09	-0.602542	5.89963	91.4994	1.12e-21	1.21e-20	-0.0253293	5.89963	0.163143	0.686279	0.93771	NA	NA	NA	NA	NA	NA	NA	NA	NA	NA	NA	NA	NA	NA	NA	NA	NA	NA	NA	NA	NA	NA	NA	NA	NA	NA	NA	NA	NA	NA	NA	NA	NA	NA	NA	NA	NA
dd_Smed_v6_15216_0_1	Parapharyngeal	2947	0.0759054	2.37954	0.349341	0.554486	0.765341	-0.801212	2.37954	34.7018	3.84e-09	1.82e-08	-0.925639	2.37954	45.3566	1.64e-11	8.91e-11	-0.0485223	2.37954	0.110767	0.739273	0.951354	-0.832119	2.37954	40.2782	2.2e-10	1.16e-09	-0.6979	2.37954	30.0105	4.3e-08	1.84e-07	0.210124	2.37954	2.61822	0.105643	0.525078	O15439	ABCC4	Multidrug resistance-associated protein 4	0	947	40.655	E9Q467	Abcc4	ATP-binding cassette, sub-family C (CFTR/MRP), member 4	0	965	40.829	Q8QFL6	abcc4	Novel ABC transporter similar to human multidrug-resistance proteins (MRP)	0	974	42.813	Q7YU06	CG9270	LD15381p	0	966	38.095	Q9U2G5	mrp-7	Uncharacterized protein	3.85e-143	959	35.349	Q8QFL6	abcc4	Novel ABC transporter similar to human multidrug-resistance proteins (MRP)	0	974	42.813	35.349
dd_Smed_v6_1447_0_1	Intestine	3240	0.136406	7.37238	3.07295	0.0796049	0.277487	-0.423926	7.37238	29.4374	5.78e-08	2.44e-07	-0.582234	7.37238	55.3712	9.98e-14	6.41e-13	-0.021902	7.37238	0.0783731	0.779514	0.957913	-0.493969	7.37238	40.1695	2.33e-10	1.22e-09	-0.633439	7.37238	66.1097	4.27e-16	3.39e-15	-0.0030638	7.37238	0.00155868	0.968508	0.994969	Q9H5I5	PIEZO2	Piezo-type mechanosensitive ion channel component 2	5.13e-72	417	34.772	Q8CD54	Piezo2	Piezo-type mechanosensitive ion channel component 2	1.89e-70	418	34.928	E7FD74	piezo1	Piezo-type mechanosensitive ion channel component	5.57e-60	424	33.255	M9MSG8	Piezo	Piezo-type mechanosensitive ion channel component	2.03e-64	441	31.519	A0A061ACU2	pezo-1	Piezo-type mechanosensitive ion channel component	1.74e-34	466	27.253	Q9H5I5	PIEZO2	Piezo-type mechanosensitive ion channel component 2	2.27e-71	417	34.772	26.824
dd_Smed_v6_6048_0_1	Pharynx	2674	-0.0813098	5.79393	2.09679	0.147609	0.385103	-0.363451	5.79393	41.4841	1.19e-10	6.49e-10	-0.366811	5.79393	41.2878	1.31e-10	6.59e-10	-0.0846696	5.79393	2.18088	0.139735	0.662499	-0.35035	5.79393	40.161	2.34e-10	1.23e-09	-0.127366	5.79393	5.38731	0.0202838	0.0362161	0.141674	5.79393	6.90103	0.00861462	0.138064	NA	NA	NA	NA	NA	NA	B9EKM0	Qrich2	Qrich2 protein	7.11e-30	358	29.05	NA	NA	NA	NA	NA	NA	Q9VQ22	CG10869	LP24076p	1.24e-09	283	27.915	NA	NA	NA	NA	NA	NA	B9EKM0	Qrich2	Qrich2 protein	2.86e-29	358	29.05	NA
dd_Smed_v6_6048_0_1	Neural	2674	-0.0813098	5.79393	2.09679	0.147609	0.385103	-0.363451	5.79393	41.4841	1.19e-10	6.49e-10	-0.366811	5.79393	41.2878	1.31e-10	6.59e-10	-0.0846696	5.79393	2.18088	0.139735	0.662499	-0.35035	5.79393	40.161	2.34e-10	1.23e-09	-0.127366	5.79393	5.38731	0.0202838	0.0362161	0.141674	5.79393	6.90103	0.00861462	0.138064	NA	NA	NA	NA	NA	NA	B9EKM0	Qrich2	Qrich2 protein	7.11e-30	358	29.05	NA	NA	NA	NA	NA	NA	Q9VQ22	CG10869	LP24076p	1.24e-09	283	27.915	NA	NA	NA	NA	NA	NA	B9EKM0	Qrich2	Qrich2 protein	2.86e-29	358	29.05	NA
dd_Smed_v6_6048_0_1	Epidermal	2674	-0.0813098	5.79393	2.09679	0.147609	0.385103	-0.363451	5.79393	41.4841	1.19e-10	6.49e-10	-0.366811	5.79393	41.2878	1.31e-10	6.59e-10	-0.0846696	5.79393	2.18088	0.139735	0.662499	-0.35035	5.79393	40.161	2.34e-10	1.23e-09	-0.127366	5.79393	5.38731	0.0202838	0.0362161	0.141674	5.79393	6.90103	0.00861462	0.138064	NA	NA	NA	NA	NA	NA	B9EKM0	Qrich2	Qrich2 protein	7.11e-30	358	29.05	NA	NA	NA	NA	NA	NA	Q9VQ22	CG10869	LP24076p	1.24e-09	283	27.915	NA	NA	NA	NA	NA	NA	B9EKM0	Qrich2	Qrich2 protein	2.86e-29	358	29.05	NA
dd_Smed_v6_1952_0_1	Pharynx	499	-0.5777	0.749844	1.48731	0.222635	0.476633	1.29685	0.749844	10.0358	0.00153529	0.00360241	2.12415	0.749844	25.0993	5.45e-07	1.96e-06	0.2496	0.749844	0.473076	0.491575	0.890512	2.5059	0.749844	39.987	2.56e-10	1.34e-09	2.3164	0.749844	31.0777	2.48e-08	1.09e-07	-0.767198	0.749844	5.12819	0.0235403	0.251171	NA	NA	NA	NA	NA	NA	NA	NA	NA	NA	NA	NA	NA	NA	NA	NA	NA	NA	NA	NA	NA	NA	NA	NA	NA	NA	NA	NA	NA	NA	NA	NA	NA	NA	NA	NA	NA
dd_Smed_v6_10116_0_1	Neural	3582	-0.219002	5.33723	13.4078	0.000250585	0.00808606	-0.516169	5.33723	73.4934	1.01e-17	9.19e-17	-0.349187	5.33723	32.2811	1.33e-08	5.66e-08	-0.0520195	5.33723	0.707479	0.400282	0.854762	-0.368379	5.33723	39.9043	2.67e-10	1.39e-09	-0.156805	5.33723	7.13273	0.00756896	0.0149231	-0.00742736	5.33723	0.0169117	0.896531	0.985079	Q9BYB0	SHANK3	SH3 and multiple ankyrin repeat domains protein 3	9.06e-66	334	39.82	Q4ACU6	Shank3	SH3 and multiple ankyrin repeat domains protein 3	2.98e-64	334	39.521	F1QJ05	shank3a	SH3 and multiple ankyrin repeat domains 3a	6.05e-65	378	35.714	A0A0B4LFA9	Prosap	Prosap, isoform C	1.9e-63	335	39.403	Q7JMK1	shn-1	SHaNk (SH3/ankyrin domain scaffold protein) related	4.59e-60	307	38.111	Q9BYB0	SHANK3	SH3 and multiple ankyrin repeat domains protein 3	4.01e-65	334	39.82	38.111
dd_Smed_v6_21305_0_1	Cathepsin_plus cell	1927	-0.668422	2.50307	27.0729	1.96e-07	3.5e-05	-0.863591	2.50307	45.2304	1.75e-11	1.03e-10	-0.526269	2.50307	13.8066	0.000202619	0.000527803	-0.3311	2.50307	5.45667	0.0194937	0.346353	-0.776368	2.50307	39.877	2.7e-10	1.41e-09	-0.062386	2.50307	0.234478	0.628223	0.700749	0.0455601	2.50307	0.13765	0.710629	0.942802	P31641	SLC6A6	Sodium- and chloride-dependent taurine transporter	8.11e-174	575	47.304	O35316	Slc6a6	Sodium- and chloride-dependent taurine transporter	5.27e-175	575	47.304	Q2VRP7	slc6a6b	Transporter	0	594	47.138	Q9V4E7	Gat	Transporter	1.67e-159	597	42.546	G5EF43	snf-11	Transporter	2.53e-146	598	40.803	Q2VRP7	slc6a6b	Transporter	0	594	47.138	40.803
dd_Smed_v6_13788_0_1	Neural	1318	-0.027193	2.99481	0.046937	0.828481	0.920382	0.0460247	2.99481	0.140624	0.707662	0.773852	0.127748	2.99481	1.08091	0.298495	0.381764	0.0545305	2.99481	0.206253	0.64972	0.932084	0.71843	2.99481	39.8663	2.72e-10	1.42e-09	0.66795	2.99481	34.76	3.73e-09	1.78e-08	-0.0776727	2.99481	0.583043	0.445122	0.854854	Q8TAM4	CDK5R1	Cyclin-dependent kinase 5 activator	1.27e-58	151	58.94	P61809	Cdk5r1	Cyclin-dependent kinase 5 activator 1	1.3e-58	151	58.94	F1Q6W4	cdk5r1b	Cyclin-dependent kinase 5 activator	5.62e-59	151	57.616	Q9V3H5	Cdk5alpha	Cyclin-dependent kinase 5 activator	6.75e-54	152	58.553	Q22695	cdka-1	Cyclin-dependent kinase 5 activator 1	1.69e-44	152	53.289	F1Q6W4	cdk5r1b	Cyclin-dependent kinase 5 activator	2.55e-58	151	57.616	53.416
dd_Smed_v6_4476_0_1	Pharynx	755	0.56482	-0.0653676	2.20679	0.137404	0.370198	0.0475209	-0.0653676	0.0144678	0.904259	0.931121	-0.780789	-0.0653676	4.1317	0.0420871	0.0701465	-0.263489	-0.0653676	0.432725	0.510655	0.896932	2.00057	-0.0653676	39.8157	2.79e-10	1.45e-09	1.00171	-0.0653676	11.2438	0.000798913	0.0019003	-0.434041	-0.0653676	3.14138	0.0763294	0.454569	NA	NA	NA	NA	NA	NA	NA	NA	NA	NA	NA	NA	NA	NA	NA	NA	NA	NA	NA	NA	NA	NA	NA	NA	NA	NA	NA	NA	NA	NA	NA	NA	NA	NA	NA	NA	NA
dd_Smed_v6_22779_0_1	Neural	1427	0.348413	0.722388	1.37238	0.241403	0.49833	0.703044	0.722388	6.30007	0.0120733	0.0235691	0.829784	0.722388	10.4724	0.00121173	0.00278718	0.475154	0.722388	3.89095	0.048547	0.49121	1.59142	0.722388	39.7645	2.87e-10	1.49e-09	0.91398	0.722388	14.0768	0.000175495	0.000468619	-0.329023	0.722388	2.61798	0.105659	0.525078	NA	NA	NA	NA	NA	NA	NA	NA	NA	NA	NA	NA	NA	NA	NA	NA	NA	NA	NA	NA	NA	NA	NA	NA	NA	NA	NA	NA	NA	NA	NA	NA	NA	NA	NA	NA	NA
dd_Smed_v6_397_0_1	Protonephridia	1406	0.101502	10.0142	2.75835	0.0967481	0.308171	-0.277253	10.0142	20.5385	5.84e-06	1.96e-05	-0.34459	10.0142	31.7087	1.79e-08	7.49e-08	0.0341651	10.0142	0.312169	0.576352	0.913178	-0.385445	10.0142	39.6968	2.97e-10	1.54e-09	-0.349783	10.0142	32.7532	1.05e-08	4.77e-08	0.137164	10.0142	5.05	0.024626	0.25734	NA	NA	NA	NA	NA	NA	NA	NA	NA	NA	NA	NA	NA	NA	NA	NA	NA	NA	NA	NA	NA	NA	NA	NA	NA	NA	NA	NA	NA	NA	NA	NA	NA	NA	NA	NA	NA
dd_Smed_v6_397_0_1	Neural	1406	0.101502	10.0142	2.75835	0.0967481	0.308171	-0.277253	10.0142	20.5385	5.84e-06	1.96e-05	-0.34459	10.0142	31.7087	1.79e-08	7.49e-08	0.0341651	10.0142	0.312169	0.576352	0.913178	-0.385445	10.0142	39.6968	2.97e-10	1.54e-09	-0.349783	10.0142	32.7532	1.05e-08	4.77e-08	0.137164	10.0142	5.05	0.024626	0.25734	NA	NA	NA	NA	NA	NA	NA	NA	NA	NA	NA	NA	NA	NA	NA	NA	NA	NA	NA	NA	NA	NA	NA	NA	NA	NA	NA	NA	NA	NA	NA	NA	NA	NA	NA	NA	NA
dd_Smed_v6_397_0_1	Epidermal	1406	0.101502	10.0142	2.75835	0.0967481	0.308171	-0.277253	10.0142	20.5385	5.84e-06	1.96e-05	-0.34459	10.0142	31.7087	1.79e-08	7.49e-08	0.0341651	10.0142	0.312169	0.576352	0.913178	-0.385445	10.0142	39.6968	2.97e-10	1.54e-09	-0.349783	10.0142	32.7532	1.05e-08	4.77e-08	0.137164	10.0142	5.05	0.024626	0.25734	NA	NA	NA	NA	NA	NA	NA	NA	NA	NA	NA	NA	NA	NA	NA	NA	NA	NA	NA	NA	NA	NA	NA	NA	NA	NA	NA	NA	NA	NA	NA	NA	NA	NA	NA	NA	NA
dd_Smed_v6_397_0_1	Cathepsin_plus cell	1406	0.101502	10.0142	2.75835	0.0967481	0.308171	-0.277253	10.0142	20.5385	5.84e-06	1.96e-05	-0.34459	10.0142	31.7087	1.79e-08	7.49e-08	0.0341651	10.0142	0.312169	0.576352	0.913178	-0.385445	10.0142	39.6968	2.97e-10	1.54e-09	-0.349783	10.0142	32.7532	1.05e-08	4.77e-08	0.137164	10.0142	5.05	0.024626	0.25734	NA	NA	NA	NA	NA	NA	NA	NA	NA	NA	NA	NA	NA	NA	NA	NA	NA	NA	NA	NA	NA	NA	NA	NA	NA	NA	NA	NA	NA	NA	NA	NA	NA	NA	NA	NA	NA
dd_Smed_v6_7609_0_1	Neural	3272	-0.0674971	5.7574	1.0787	0.298989	0.557459	-0.196255	5.7574	9.16272	0.00246995	0.00558204	-0.104004	5.7574	2.55865	0.109692	0.163098	0.0247544	5.7574	0.145702	0.702677	0.94712	-0.40504	5.7574	39.6385	3.06e-10	1.59e-09	-0.123701	5.7574	3.76671	0.0522824	0.0843624	0.213842	5.7574	11.5195	0.000688702	0.023824	Q9Y210	TRPC6	Short transient receptor potential channel 6	1.91e-123	759	34.651	Q61143	Trpc6	Short transient receptor potential channel 6	5.61e-122	759	34.651	F1RCY2	trpc6a	Transient receptor potential cation channel subfamily c member 6a	4.65e-121	850	33.059	Q9VJJ7	Trpgamma	Transient receptor potential-gamma protein	4.75e-101	834	31.295	Q8I6Y9	trp-2	TRP (Transient receptor potential) channel family	1.12e-102	777	31.403	Q9Y210	TRPC6	Short transient receptor potential channel 6	8.46e-123	759	34.651	31.789
dd_Smed_v6_3904_0_1	Neoblast	1640	-0.0776286	6.05825	1.62559	0.202314	0.453205	0.739329	6.05825	159.12	1.76e-36	3.7e-35	0.738338	6.05825	157.014	5.08e-36	8.83e-35	-0.0786191	6.05825	1.93926	0.163749	0.691566	0.367697	6.05825	39.6297	3.07e-10	1.59e-09	0.379702	6.05825	42.2848	7.89e-11	4.38e-10	-0.0656231	6.05825	1.38151	0.239844	0.722109	Q08945	SSRP1	FACT complex subunit SSRP1	2.48e-92	279	47.312	Q08943	Ssrp1	FACT complex subunit SSRP1	5.46e-92	279	47.67	F1QEB4	ssrp1a	FACT complex subunit SSRP1	3.85e-92	278	47.482	Q05344	Ssrp	FACT complex subunit Ssrp1	4e-74	275	42.545	NA	NA	NA	NA	NA	NA	Q08945	SSRP1	FACT complex subunit SSRP1	1.1e-91	279	47.312	37.011
dd_Smed_v6_4880_0_1	Cathepsin_plus cell	1633	0.142087	4.51747	2.96702	0.0849783	0.2884	-0.37562	4.51747	20.043	7.57e-06	2.51e-05	-0.427294	4.51747	26.3591	2.83e-07	1.06e-06	0.0904131	4.51747	1.14208	0.285213	0.800482	-0.520091	4.51747	39.6282	3.07e-10	1.59e-09	-0.431675	4.51747	28.5904	8.94e-08	3.67e-07	0.230503	4.51747	8.16341	0.00427438	0.0884282	Q86YT6	MIB1	E3 ubiquitin-protein ligase MIB1	1.14e-13	365	22.192	Q80SY4	Mib1	E3 ubiquitin-protein ligase MIB1	1.73e-13	365	22.192	H9GYU5	mib1	E3 ubiquitin-protein ligase mib1	3.81e-13	345	24.348	Q8IQN4	Mbs	FI18194p1	1.47e-09	85	35.294	Q17490	unc-44	Uncharacterized protein	1.05e-10	84	34.524	Q86YT6	MIB1	E3 ubiquitin-protein ligase MIB1	5.04e-13	365	22.192	34.524
dd_Smed_v6_14679_0_1	Neural	1621	-0.193149	2.44784	2.41616	0.120089	0.346546	-0.569905	2.44784	20.3301	6.52e-06	2.18e-05	-0.367891	2.44784	8.07005	0.00450028	0.00932102	0.00886526	2.44784	0.00452711	0.946356	0.9909	-0.777998	2.44784	39.6153	3.09e-10	1.6e-09	-0.497132	2.44784	16.0761	6.08e-05	0.000173885	0.0877164	2.44784	0.508399	0.475833	0.86793	NA	NA	NA	NA	NA	NA	NA	NA	NA	NA	NA	NA	NA	NA	NA	NA	NA	NA	NA	NA	NA	NA	NA	NA	NA	NA	NA	NA	NA	NA	NA	NA	NA	NA	NA	NA	NA
dd_Smed_v6_184_0_1	Intestine	1021	0.264308	10.0506	10.7521	0.00104158	0.0211181	-0.435284	10.0506	29.0609	7.01e-08	2.93e-07	-0.58767	10.0506	52.845	3.61e-13	2.22e-12	0.111922	10.0506	1.92699	0.165089	0.693281	-0.50836	10.0506	39.6208	3.08e-10	1.6e-09	-0.663616	10.0506	67.3527	2.27e-16	1.83e-15	0.109052	10.0506	1.83364	0.175698	0.646488	NA	NA	NA	NA	NA	NA	NA	NA	NA	NA	NA	NA	NA	NA	NA	NA	NA	NA	NA	NA	NA	NA	NA	NA	NA	NA	NA	NA	NA	NA	NA	NA	NA	NA	NA	NA	NA
dd_Smed_v6_184_0_1	Cathepsin_plus cell	1021	0.264308	10.0506	10.7521	0.00104158	0.0211181	-0.435284	10.0506	29.0609	7.01e-08	2.93e-07	-0.58767	10.0506	52.845	3.61e-13	2.22e-12	0.111922	10.0506	1.92699	0.165089	0.693281	-0.50836	10.0506	39.6208	3.08e-10	1.6e-09	-0.663616	10.0506	67.3527	2.27e-16	1.83e-15	0.109052	10.0506	1.83364	0.175698	0.646488	NA	NA	NA	NA	NA	NA	NA	NA	NA	NA	NA	NA	NA	NA	NA	NA	NA	NA	NA	NA	NA	NA	NA	NA	NA	NA	NA	NA	NA	NA	NA	NA	NA	NA	NA	NA	NA
dd_Smed_v6_12066_0_1	Cathepsin_plus cell	1219	-0.892835	4.38443	24.0787	9.25e-07	0.000129564	-2.41162	4.38443	156.957	5.23e-36	1.08e-34	-1.66978	4.38443	76.0658	2.74e-18	2.3e-17	-0.150988	4.38443	0.614749	0.433005	0.867559	-1.14537	4.38443	39.6241	3.08e-10	1.6e-09	-0.363363	4.38443	4.00272	0.0454268	0.074458	-0.11083	4.38443	0.37649	0.539488	0.893196	Q96EM0	L3HYPDH	Trans-3-hydroxy-L-proline dehydratase	1.19e-53	343	32.945	Q9CXA2	L3hypdh	Trans-L-3-hydroxyproline dehydratase	2.71e-57	343	34.111	NA	NA	NA	NA	NA	NA	NA	NA	NA	NA	NA	NA	NA	NA	NA	NA	NA	NA	Q9CXA2	L3hypdh	Trans-L-3-hydroxyproline dehydratase	1.09e-56	343	34.111	NA
dd_Smed_v6_30208_0_1	Neural	1357	0.232644	0.900111	0.863119	0.352867	0.610204	0.306732	0.900111	1.59829	0.206146	0.284122	-0.0093127	0.900111	0.00149894	0.969117	0.976786	-0.0834008	0.900111	0.12967	0.718774	0.949655	1.32331	0.900111	39.5894	3.13e-10	1.62e-09	1.08095	0.900111	28.8611	7.78e-08	3.22e-07	-0.00971797	0.900111	0.00343725	0.953248	0.992123	Q96RW7	HMCN1	Hemicentin-1	2.81e-09	107	28.972	D3YXG0	Hmcn1	Hemicentin-1	1.36e-09	107	29.907	B0S758	ttn.2	Titin, tandem duplicate 2	5.55e-09	148	27.027	E1JJC0	trol	Terribly reduced optic lobes, isoform AH	5.79e-08	106	30.189	Q5WRU0	oig-4	Immunoglobulin domain-containing protein oig-4	5.74e-07	100	33	D3YXG0	Hmcn1	Hemicentin-1	5.46e-09	107	29.907	27.523
dd_Smed_v6_5189_0_1	Cathepsin_plus cell	763	0.26739	4.35381	8.07118	0.00449748	0.0515066	-0.714569	4.35381	53.6758	2.36e-13	1.62e-12	-1.00284	4.35381	106.507	5.71e-25	6.54e-24	-0.0208808	4.35381	0.0433658	0.835038	0.968262	-0.597108	4.35381	39.5186	3.25e-10	1.68e-09	-0.692701	4.35381	55.5266	9.22e-14	6.3e-13	0.171797	4.35381	3.3782	0.0660641	0.427795	Q6P589	TNFAIP8L2	Tumor necrosis factor alpha-induced protein 8-like protein 2	6.44e-20	182	28.022	Q9D8Y7	Tnfaip8l2	Tumor necrosis factor alpha-induced protein 8-like protein 2	1.05e-18	182	28.022	Q7T3D0	tnfaip8l3	Tumor necrosis factor alpha-induced protein 8-like protein 3	1.23e-20	192	29.688	Q7KVH9	CG4091	Tumor necrosis factor alpha-induced protein 8-like protein	2.37e-11	175	26.857	NA	NA	NA	NA	NA	NA	Q7T3D0	tnfaip8l3	Tumor necrosis factor alpha-induced protein 8-like protein 3	5.61e-20	192	29.688	NA
dd_Smed_v6_17986_0_1	Neural	2194	-0.0565849	2.83838	0.214637	0.643157	0.822763	-0.082147	2.83838	0.468103	0.493861	0.584539	0.148379	2.83838	1.54749	0.213506	0.28771	0.173942	2.83838	2.20363	0.137686	0.65892	0.679174	2.83838	39.3499	3.54e-10	1.83e-09	0.739212	2.83838	47.1449	6.59e-12	3.99e-11	0.00345313	2.83838	0.00134403	0.970755	0.995245	P23975	SLC6A2	Sodium-dependent noradrenaline transporter	0	559	50.268	O55192	Slc6a2	Sodium-dependent noradrenaline transporter	0	559	50.626	F1R3H6	slc6a2	Transporter	0	556	51.799	Q7K4Y6	DAT	Sodium-dependent dopamine transporter	0	584	56.507	Q03614	dat-1	Sodium-dependent dopamine transporter	0	600	51	Q7K4Y6	DAT	Sodium-dependent dopamine transporter	0	584	56.507	51
dd_Smed_v6_608_0_1	Intestine	1175	0.263904	7.98278	11.9701	0.000540598	0.0134645	-0.822002	7.98278	113.734	1.49e-26	2.1e-25	-0.952903	7.98278	152.652	4.56e-35	7.68e-34	0.133003	7.98278	2.99002	0.0837794	0.570242	-0.478117	7.98278	39.1527	3.92e-10	2.02e-09	-0.753068	7.98278	96.8682	7.41e-23	8.57e-22	-0.0110461	7.98278	0.0210469	0.884651	0.983329	NA	NA	NA	NA	NA	NA	NA	NA	NA	NA	NA	NA	NA	NA	NA	NA	NA	NA	NA	NA	NA	NA	NA	NA	NA	NA	NA	NA	NA	NA	NA	NA	NA	NA	NA	NA	NA
dd_Smed_v6_5746_0_1	Neural	1816	0.202552	5.84667	13.2358	0.000274653	0.00859864	-0.0234451	5.84667	0.176799	0.674139	0.74578	-0.121022	5.84667	4.84357	0.0277494	0.0482894	0.104976	5.84667	3.63357	0.0566251	0.51956	0.337097	5.84667	39.1197	3.99e-10	2.05e-09	0.109803	5.84667	4.29971	0.0381189	0.063735	-0.0247415	5.84667	0.234271	0.628375	0.923273	Q8TAV4	STOML3	Stomatin-like protein 3	1.14e-92	266	56.767	P54116	Stom	Erythrocyte band 7 integral membrane protein	6.97e-91	280	56.786	A5PLE0	stoml3a	Zgc:165564 protein	1.36e-91	239	65.69	Q9VZA4	CG42540	Band 7 protein CG42540	4.27e-96	278	61.871	H2KZ92	mec-2	Uncharacterized protein	1.23e-98	297	61.279	H2KZ92	mec-2	Uncharacterized protein	1.46e-97	297	61.279	61.279
dd_Smed_v6_133_0_1	Neoblast	1053	0.0973482	10.0222	1.91178	0.166766	0.410432	0.493559	10.0222	49.0266	2.53e-12	1.6e-11	0.466535	10.0222	43.8588	3.53e-11	1.86e-10	0.070324	10.0222	1.00278	0.316639	0.818657	0.4403	10.0222	39.0929	4.04e-10	2.08e-09	0.279249	10.0222	15.7743	7.14e-05	0.000202127	-0.0637032	10.0222	0.82467	0.363818	0.816223	V9HWF5	HEL-S-69p	Peptidyl-prolyl cis-trans isomerase	1.7e-67	158	71.519	Q99KR7	Ppif	Peptidyl-prolyl cis-trans isomerase F, mitochondrial	2.59e-67	158	67.722	Q6PC53	ppiab	Peptidyl-prolyl cis-trans isomerase	8.25e-68	160	70.625	P25007	Cyp1	Peptidyl-prolyl cis-trans isomerase	8.42e-67	165	67.879	P52011	cyn-3	Peptidyl-prolyl cis-trans isomerase 3	6.27e-69	167	69.461	P52011	cyn-3	Peptidyl-prolyl cis-trans isomerase 3	7.4e-68	167	69.461	69.461
dd_Smed_v6_12323_0_1	Neural	1966	0.0149764	3.429	0.0255932	0.872898	0.941948	-0.421397	3.429	19.2062	1.17e-05	3.78e-05	-0.528607	3.429	29.1073	6.85e-08	2.72e-07	-0.0922336	3.429	0.837315	0.360166	0.839655	0.529777	3.429	39.0072	4.22e-10	2.17e-09	0.465384	3.429	30.6379	3.11e-08	1.35e-07	-0.049417	3.429	0.43045	0.511768	0.884441	Q9HCH3	CPNE5	Copine-5	2.99e-104	563	36.057	Q8JZW4	Cpne5	Copine-5	9.18e-105	563	36.234	A0A140UHX5	cpne5b	Copine Vb	2.46e-105	550	36.182	NA	NA	NA	NA	NA	NA	Q9XUB9	nra-1	Nicotinic receptor-associated protein 1	1.14e-70	513	33.918	A0A140UHX5	cpne5b	Copine Vb	1.12e-104	550	36.182	33.918
dd_Smed_v6_28_0_1	Intestine	320	1.56915	6.74315	15.7965	7.05e-05	0.00324958	-1.68653	6.74315	18.0675	2.13e-05	6.64e-05	-2.48265	6.74315	37.1265	1.11e-09	5.17e-09	0.773031	6.74315	3.95081	0.0468488	0.484312	-2.55486	6.74315	38.9956	4.25e-10	2.18e-09	-3.17743	6.74315	57.3951	3.56e-14	2.5e-13	0.946586	6.74315	5.88361	0.0152825	0.197486	P10646	TFPI	Tissue factor pathway inhibitor	2.2e-12	59	47.458	Q3UW09	Spint3	Putative uncharacterized protein	4.99e-16	52	53.846	A0A0R4ISD8	podxl2	Podocalyxin-like 2	1.28e-16	62	45.161	Q868Z9	Ppn	Papilin	7.58e-11	60	38.333	O76840	mig-6	Papilin	2.4e-11	54	46.296	A0A0R4ISD8	podxl2	Podocalyxin-like 2	5.83e-16	62	45.161	50
dd_Smed_v6_5692_0_1	Pharynx	1244	0.124782	5.56748	2.99491	0.0835268	0.285572	-0.424013	5.56748	33.7435	6.29e-09	2.93e-08	-0.566701	5.56748	60.2911	8.18e-15	5.58e-14	-0.0179063	5.56748	0.0589892	0.808101	0.962204	-0.449465	5.56748	38.9583	4.33e-10	2.22e-09	-0.445211	5.56748	39.1035	4.02e-10	2.1e-09	0.129036	5.56748	3.30952	0.0688796	0.435996	NA	NA	NA	NA	NA	NA	NA	NA	NA	NA	NA	NA	NA	NA	NA	NA	NA	NA	NA	NA	NA	NA	NA	NA	NA	NA	NA	NA	NA	NA	NA	NA	NA	NA	NA	NA	NA
dd_Smed_v6_5692_0_1	Epidermal	1244	0.124782	5.56748	2.99491	0.0835268	0.285572	-0.424013	5.56748	33.7435	6.29e-09	2.93e-08	-0.566701	5.56748	60.2911	8.18e-15	5.58e-14	-0.0179063	5.56748	0.0589892	0.808101	0.962204	-0.449465	5.56748	38.9583	4.33e-10	2.22e-09	-0.445211	5.56748	39.1035	4.02e-10	2.1e-09	0.129036	5.56748	3.30952	0.0688796	0.435996	NA	NA	NA	NA	NA	NA	NA	NA	NA	NA	NA	NA	NA	NA	NA	NA	NA	NA	NA	NA	NA	NA	NA	NA	NA	NA	NA	NA	NA	NA	NA	NA	NA	NA	NA	NA	NA
dd_Smed_v6_8073_0_1	Neural	1860	0.0186205	5.35871	0.0829406	0.773351	0.896537	-0.628439	5.35871	90.2957	2.05e-21	2.31e-20	-0.713269	5.35871	114.303	1.12e-26	1.38e-25	-0.0662094	5.35871	0.945564	0.330851	0.826677	-0.39993	5.35871	38.9383	4.37e-10	2.24e-09	-0.46878	5.35871	53.8434	2.17e-13	1.44e-12	-0.0502297	5.35871	0.632168	0.426561	0.84382	O76090	BEST1	Bestrophin-1	1.64e-71	353	38.244	Q8BGM5	Best2	Bestrophin-2	4.62e-68	337	38.872	NA	NA	NA	NA	NA	NA	Q9V3J6	Best1	Bestrophin homolog	1.99e-71	359	37.326	Q17529	best-2	Bestrophin homolog 2	9.76e-51	348	30.747	O76090	BEST1	Bestrophin-1	7.26e-71	353	38.244	32.768
dd_Smed_v6_1000_0_1	Neoblast	1387	-0.0373897	8.0508	0.469713	0.493119	0.722433	-0.263884	8.0508	23.3569	1.35e-06	4.85e-06	-0.238755	8.0508	19.0751	1.26e-05	3.85e-05	-0.0122603	8.0508	0.0503164	0.822514	0.966324	-0.339622	8.0508	38.9332	4.39e-10	2.24e-09	-0.390906	8.0508	51.5622	6.94e-13	4.46e-12	-0.0886741	8.0508	2.67737	0.101784	0.516078	P68400	CSNK2A1	Casein kinase II subunit alpha	1.22e-180	350	72.571	Q60737	Csnk2a1	Casein kinase II subunit alpha	0	350	72.857	Q6IQV0	zgc:86598	Zgc:86598	1.02e-179	343	73.469	P08181	CkIIalpha	Casein kinase II subunit alpha	4.77e-168	329	72.644	P18334	kin-3	Casein kinase II subunit alpha	2.2e-167	329	71.429	Q60737	Csnk2a1	Casein kinase II subunit alpha	0	350	72.857	71.429
dd_Smed_v6_4276_0_1	Neoblast	2197	0.0187483	6.62001	0.126449	0.722142	0.867769	0.556261	6.62001	116.624	3.47e-27	4.99e-26	0.523003	6.62001	103.275	2.92e-24	3.23e-23	-0.0145093	6.62001	0.0837687	0.772254	0.957692	0.319156	6.62001	38.8759	4.52e-10	2.3e-09	0.233603	6.62001	21.0183	4.55e-06	1.53e-05	-0.0668048	6.62001	1.8315	0.175951	0.646575	Q9NS39	ADARB2	Double-stranded RNA-specific editase B2	6.86e-28	512	25.781	Q91ZS8	Adarb1	Double-stranded RNA-specific editase 1	1.02e-25	549	23.315	A5WUX1	adarb1a	Adenosine deaminase, RNA-specific, B1a	1.31e-21	537	24.395	Q9NII1	Adar	Double-stranded RNA-specific editase Adar	1.71e-13	446	24.888	Q86GC3	adr-1	Adenosine Deaminase acting on RNA	1.69e-10	259	26.255	Q9NS39	ADARB2	Double-stranded RNA-specific editase B2	3.03e-27	512	25.781	26.255
dd_Smed_v6_6338_0_1	Protonephridia	2873	-0.208575	5.11195	7.87721	0.00500616	0.0549053	-0.573092	5.11195	58.4255	2.11e-14	1.56e-13	-0.499497	5.11195	42.8012	6.06e-11	3.13e-10	-0.134979	5.11195	3.08025	0.0792482	0.561924	-0.456215	5.11195	38.7968	4.7e-10	2.4e-09	-0.275505	5.11195	14.0281	0.000180102	0.000480311	-0.0278653	5.11195	0.148322	0.700144	0.94101	Q4G0X9	CCDC40	Coiled-coil domain-containing protein 40	8.01e-142	862	34.803	Q8BI79	Ccdc40	Coiled-coil domain-containing protein 40	3.92e-135	866	34.411	Q56A40	ccdc40	Coiled-coil domain-containing protein 40	8.95e-131	848	34.552	A0A0B7P7M6	l(2)41Ab	Lethal (2) 41Ab, isoform A	8.08e-35	727	25.309	NA	NA	NA	NA	NA	NA	Q4G0X9	CCDC40	Coiled-coil domain-containing protein 40	3.54e-141	862	34.803	NA
dd_Smed_v6_6338_0_1	Pharynx	2873	-0.208575	5.11195	7.87721	0.00500616	0.0549053	-0.573092	5.11195	58.4255	2.11e-14	1.56e-13	-0.499497	5.11195	42.8012	6.06e-11	3.13e-10	-0.134979	5.11195	3.08025	0.0792482	0.561924	-0.456215	5.11195	38.7968	4.7e-10	2.4e-09	-0.275505	5.11195	14.0281	0.000180102	0.000480311	-0.0278653	5.11195	0.148322	0.700144	0.94101	Q4G0X9	CCDC40	Coiled-coil domain-containing protein 40	8.01e-142	862	34.803	Q8BI79	Ccdc40	Coiled-coil domain-containing protein 40	3.92e-135	866	34.411	Q56A40	ccdc40	Coiled-coil domain-containing protein 40	8.95e-131	848	34.552	A0A0B7P7M6	l(2)41Ab	Lethal (2) 41Ab, isoform A	8.08e-35	727	25.309	NA	NA	NA	NA	NA	NA	Q4G0X9	CCDC40	Coiled-coil domain-containing protein 40	3.54e-141	862	34.803	NA
dd_Smed_v6_6338_0_1	Neural	2873	-0.208575	5.11195	7.87721	0.00500616	0.0549053	-0.573092	5.11195	58.4255	2.11e-14	1.56e-13	-0.499497	5.11195	42.8012	6.06e-11	3.13e-10	-0.134979	5.11195	3.08025	0.0792482	0.561924	-0.456215	5.11195	38.7968	4.7e-10	2.4e-09	-0.275505	5.11195	14.0281	0.000180102	0.000480311	-0.0278653	5.11195	0.148322	0.700144	0.94101	Q4G0X9	CCDC40	Coiled-coil domain-containing protein 40	8.01e-142	862	34.803	Q8BI79	Ccdc40	Coiled-coil domain-containing protein 40	3.92e-135	866	34.411	Q56A40	ccdc40	Coiled-coil domain-containing protein 40	8.95e-131	848	34.552	A0A0B7P7M6	l(2)41Ab	Lethal (2) 41Ab, isoform A	8.08e-35	727	25.309	NA	NA	NA	NA	NA	NA	Q4G0X9	CCDC40	Coiled-coil domain-containing protein 40	3.54e-141	862	34.803	NA
dd_Smed_v6_6338_0_1	Epidermal	2873	-0.208575	5.11195	7.87721	0.00500616	0.0549053	-0.573092	5.11195	58.4255	2.11e-14	1.56e-13	-0.499497	5.11195	42.8012	6.06e-11	3.13e-10	-0.134979	5.11195	3.08025	0.0792482	0.561924	-0.456215	5.11195	38.7968	4.7e-10	2.4e-09	-0.275505	5.11195	14.0281	0.000180102	0.000480311	-0.0278653	5.11195	0.148322	0.700144	0.94101	Q4G0X9	CCDC40	Coiled-coil domain-containing protein 40	8.01e-142	862	34.803	Q8BI79	Ccdc40	Coiled-coil domain-containing protein 40	3.92e-135	866	34.411	Q56A40	ccdc40	Coiled-coil domain-containing protein 40	8.95e-131	848	34.552	A0A0B7P7M6	l(2)41Ab	Lethal (2) 41Ab, isoform A	8.08e-35	727	25.309	NA	NA	NA	NA	NA	NA	Q4G0X9	CCDC40	Coiled-coil domain-containing protein 40	3.54e-141	862	34.803	NA
dd_Smed_v6_3399_0_1	Epidermal	339	0.142292	5.08632	3.03058	0.0817087	0.281493	-0.320467	5.08632	15.0737	0.000103392	0.000293768	-0.38017	5.08632	21.4229	3.68e-06	1.21e-05	0.082589	5.08632	0.993209	0.318959	0.81947	-0.509168	5.08632	38.6862	4.98e-10	2.53e-09	-0.447465	5.08632	30.8049	2.85e-08	1.24e-07	0.203995	5.08632	6.41385	0.0113234	0.166115	NA	NA	NA	NA	NA	NA	NA	NA	NA	NA	NA	NA	NA	NA	NA	NA	NA	NA	NA	NA	NA	NA	NA	NA	NA	NA	NA	NA	NA	NA	NA	NA	NA	NA	NA	NA	NA
dd_Smed_v6_10_1_1	Intestine	730	1.47173	9.28046	17.9564	2.26e-05	0.00143392	-0.996882	9.28046	8.41713	0.00371701	0.00810616	-1.67608	9.28046	23.0196	1.6e-06	5.5e-06	0.79254	9.28046	5.35749	0.0206335	0.356516	-2.2104	9.28046	38.6128	5.17e-10	2.62e-09	-2.82317	9.28046	60.0593	9.2e-15	6.72e-14	0.858961	9.28046	6.27639	0.0122357	0.173724	Q9Y6Z7	COLEC10	Collectin-10	1.61e-07	132	23.485	P50404	Sftpd	Pulmonary surfactant-associated protein D	1.11e-07	103	29.126	A9JRA9	zgc:172053	Zgc:172053	1.71e-10	147	26.531	Q9W0I2	tfc	RE15268p	3.13e-07	115	32.174	Q9XUL7	clec-50	C-type LECtin	3.47e-05	117	31.624	A9JRA9	zgc:172053	Zgc:172053	7.77e-10	147	26.531	31.624
dd_Smed_v6_1040_0_1	Pharynx	761	0.2962	5.77234	19.5504	9.8e-06	0.00079578	-0.889615	5.77234	163.688	1.77e-37	3.84e-36	-1.06421	5.77234	237.685	1.26e-53	3.74e-52	0.121608	5.77234	2.9257	0.0871793	0.579082	-0.41714	5.77234	38.6065	5.18e-10	2.63e-09	-0.592209	5.77234	79.9703	3.8e-19	3.6e-18	0.12113	5.77234	3.3499	0.067209	0.430117	NA	NA	NA	NA	NA	NA	NA	NA	NA	NA	NA	NA	NA	NA	NA	NA	NA	NA	Q9W2M4	CG10527	Uncharacterized protein	4.73e-29	141	41.844	NA	NA	NA	NA	NA	NA	Q9W2M4	CG10527	Uncharacterized protein	2.14e-28	141	41.844	NA
dd_Smed_v6_1040_0_1	Neural	761	0.2962	5.77234	19.5504	9.8e-06	0.00079578	-0.889615	5.77234	163.688	1.77e-37	3.84e-36	-1.06421	5.77234	237.685	1.26e-53	3.74e-52	0.121608	5.77234	2.9257	0.0871793	0.579082	-0.41714	5.77234	38.6065	5.18e-10	2.63e-09	-0.592209	5.77234	79.9703	3.8e-19	3.6e-18	0.12113	5.77234	3.3499	0.067209	0.430117	NA	NA	NA	NA	NA	NA	NA	NA	NA	NA	NA	NA	NA	NA	NA	NA	NA	NA	Q9W2M4	CG10527	Uncharacterized protein	4.73e-29	141	41.844	NA	NA	NA	NA	NA	NA	Q9W2M4	CG10527	Uncharacterized protein	2.14e-28	141	41.844	NA
dd_Smed_v6_1172_0_1	Neoblast	882	0.15835	5.95874	4.9161	0.0266075	0.147777	-0.363596	5.95874	25.4602	4.52e-07	1.73e-06	-0.409339	5.95874	32.6254	1.12e-08	4.78e-08	0.112608	5.95874	2.43249	0.118844	0.634891	-0.443762	5.95874	38.5998	5.2e-10	2.63e-09	-0.595822	5.95874	70.517	4.56e-17	3.88e-16	0.0062897	5.95874	0.00791284	0.929118	0.98833	Q9HAV7	GRPEL1	GrpE protein homolog 1, mitochondrial	7.83e-52	197	49.239	Q99LP6	Grpel1	GrpE protein homolog 1, mitochondrial	1.16e-52	197	49.239	Q32PS5	grpel1	GrpE protein homolog	9.06e-47	164	49.39	P48604	Roe1	GrpE protein homolog, mitochondrial	2.1e-43	171	46.199	Q18421	C34C12.8	GrpE protein homolog, mitochondrial	1.02e-43	145	50.345	Q99LP6	Grpel1	GrpE protein homolog 1, mitochondrial	4.65e-52	197	49.239	50.345
dd_Smed_v6_10530_0_1	Pharynx	2609	0.144608	4.63429	3.09941	0.0783205	0.275062	0.181355	4.63429	5.00233	0.0253133	0.0458437	0.0438511	4.63429	0.296788	0.585903	0.662156	0.00710383	4.63429	0.00799795	0.928739	0.987624	0.486809	4.63429	38.5622	5.3e-10	2.68e-09	0.328599	4.63429	18.161	2.03e-05	6.23e-05	-0.013602	4.63429	0.034474	0.852702	0.978005	NA	NA	NA	NA	NA	NA	NA	NA	NA	NA	NA	NA	NA	NA	NA	NA	NA	NA	NA	NA	NA	NA	NA	NA	NA	NA	NA	NA	NA	NA	NA	NA	NA	NA	NA	NA	NA
dd_Smed_v6_10530_0_1	Muscle	2609	0.144608	4.63429	3.09941	0.0783205	0.275062	0.181355	4.63429	5.00233	0.0253133	0.0458437	0.0438511	4.63429	0.296788	0.585903	0.662156	0.00710383	4.63429	0.00799795	0.928739	0.987624	0.486809	4.63429	38.5622	5.3e-10	2.68e-09	0.328599	4.63429	18.161	2.03e-05	6.23e-05	-0.013602	4.63429	0.034474	0.852702	0.978005	NA	NA	NA	NA	NA	NA	NA	NA	NA	NA	NA	NA	NA	NA	NA	NA	NA	NA	NA	NA	NA	NA	NA	NA	NA	NA	NA	NA	NA	NA	NA	NA	NA	NA	NA	NA	NA
dd_Smed_v6_4295_0_1	Neural	414	0.884083	0.985408	15.1209	0.00010084	0.00423314	0.589512	0.985408	6.53647	0.0105685	0.0209229	-0.666206	0.985408	9.36468	0.00221207	0.00487473	-0.371635	0.985408	2.83888	0.0920084	0.586563	1.28579	0.985408	38.5122	5.44e-10	2.75e-09	0.257713	0.985408	1.9507	0.162512	0.227007	-0.143999	0.985408	0.758928	0.383664	0.824965	NA	NA	NA	NA	NA	NA	NA	NA	NA	NA	NA	NA	NA	NA	NA	NA	NA	NA	NA	NA	NA	NA	NA	NA	NA	NA	NA	NA	NA	NA	NA	NA	NA	NA	NA	NA	NA
dd_Smed_v6_1502_0_1	Cathepsin_plus cell	1017	0.0428861	6.69708	0.370749	0.542596	0.757212	0.457837	6.69708	43.0972	5.21e-11	2.93e-10	0.528195	6.69708	57.7096	3.04e-14	2e-13	0.113244	6.69708	2.72376	0.0988649	0.599749	0.429698	6.69708	38.4028	5.76e-10	2.9e-09	0.357842	6.69708	26.8698	2.18e-07	8.59e-07	-0.0289703	6.69708	0.182667	0.669091	0.93464	P30040	ERP29	Endoplasmic reticulum resident protein 29	8.21e-46	235	38.723	P57759	Erp29	Endoplasmic reticulum resident protein 29	2.94e-46	234	39.316	NA	NA	NA	NA	NA	NA	O44342	wbl	Protein windbeutel	1.5e-40	256	36.328	NA	NA	NA	NA	NA	NA	P57759	Erp29	Endoplasmic reticulum resident protein 29	1.18e-45	234	39.316	NA
dd_Smed_v6_2725_0_1	Neoblast	545	0.313321	4.76336	9.30525	0.00228498	0.0351144	0.982449	4.76336	96.3041	9.85e-23	1.17e-21	0.702549	4.76336	51.2191	8.26e-13	4.95e-12	0.0334206	4.76336	0.123589	0.725174	0.949869	0.61778	4.76336	38.3974	5.77e-10	2.91e-09	0.323533	4.76336	11.0219	0.000900428	0.00212361	0.0190743	4.76336	0.0409626	0.83961	0.974622	NA	NA	NA	NA	NA	NA	NA	NA	NA	NA	NA	NA	NA	NA	NA	NA	NA	NA	NA	NA	NA	NA	NA	NA	NA	NA	NA	NA	NA	NA	NA	NA	NA	NA	NA	NA	NA
dd_Smed_v6_11079_0_1	Pharynx	1287	0.379995	1.92551	5.59787	0.0179823	0.117599	-1.33242	1.92551	55.0208	1.19e-13	8.38e-13	-1.60249	1.92551	82.9028	8.62e-20	7.79e-19	0.109921	1.92551	0.311794	0.576581	0.913178	-1.04417	1.92551	38.3345	5.96e-10	3e-09	-1.13944	1.92551	50.0297	1.51e-12	9.52e-12	0.284726	1.92551	2.84983	0.0913838	0.4897	Q8N8A2	ANKRD44	Serine/threonine-protein phosphatase 6 regulatory ankyrin repeat subunit B	1.07e-08	115	34.783	B2RXR6	Ankrd44	Serine/threonine-protein phosphatase 6 regulatory ankyrin repeat subunit B	8.36e-09	115	34.783	A0AR23	mib2	Miblike	7.81e-08	140	29.286	Q8SWY2	Ank2	GH01626p	2.77e-07	176	27.273	G5EFS1	ikb-1	I Kappa B homolog	2.78e-05	121	32.231	B2RXR6	Ankrd44	Serine/threonine-protein phosphatase 6 regulatory ankyrin repeat subunit B	3.36e-08	115	34.783	32.231
dd_Smed_v6_2369_0_1	Cathepsin_plus cell	611	0.0853466	4.56864	0.519317	0.471133	0.706007	1.49308	4.56864	174.723	6.88e-40	1.61e-38	1.61084	4.56864	207.151	5.75e-47	1.41e-45	0.203111	4.56864	3.77598	0.0519935	0.504685	0.699293	4.56864	38.1742	6.47e-10	3.25e-09	0.846038	4.56864	57.647	3.14e-14	2.21e-13	0.232092	4.56864	4.81821	0.0281605	0.279643	NA	NA	NA	NA	NA	NA	NA	NA	NA	NA	NA	NA	NA	NA	NA	NA	NA	NA	NA	NA	NA	NA	NA	NA	NA	NA	NA	NA	NA	NA	NA	NA	NA	NA	NA	NA	NA
dd_Smed_v6_406_0_1	Cathepsin_plus cell	679	0.0856653	7.20564	1.16874	0.27966	0.538316	0.804049	7.20564	103.885	2.14e-24	2.74e-23	0.869123	7.20564	121.916	2.41e-28	3.12e-27	0.150739	7.20564	3.78307	0.0517735	0.504347	0.485331	7.20564	38.1623	6.51e-10	3.27e-09	0.523632	7.20564	44.7708	2.21e-11	1.28e-10	0.123967	7.20564	2.57396	0.108636	0.531852	NA	NA	NA	NA	NA	NA	NA	NA	NA	NA	NA	NA	NA	NA	NA	NA	NA	NA	NA	NA	NA	NA	NA	NA	NA	NA	NA	NA	NA	NA	NA	NA	NA	NA	NA	NA	NA
dd_Smed_v6_8538_0_1	Pharynx	2017	-0.0464716	5.22072	0.448398	0.503097	0.729265	-0.313346	5.22072	20.2398	6.83e-06	2.27e-05	-0.321891	5.22072	21.04	4.5e-06	1.46e-05	-0.0550163	5.22072	0.610863	0.434463	0.868467	-0.423971	5.22072	38.1244	6.64e-10	3.33e-09	-0.301953	5.22072	19.5823	9.64e-06	3.12e-05	0.0755466	5.22072	1.25744	0.262136	0.741741	NA	NA	NA	NA	NA	NA	NA	NA	NA	NA	NA	NA	A0A0G2KGM8	-	Uncharacterized protein	0.000326	133	24.06	NA	NA	NA	NA	NA	NA	NA	NA	NA	NA	NA	NA	NA	NA	NA	NA	NA	NA	NA
dd_Smed_v6_8231_0_1	Cathepsin_plus cell	4379	0.0852467	5.6295	0.731143	0.392513	0.644238	-0.494183	5.6295	24.1733	8.8e-07	3.24e-06	-0.5558	5.6295	30.573	3.22e-08	1.32e-07	0.02363	5.6295	0.0547862	0.814935	0.964461	-0.617576	5.6295	38.1031	6.71e-10	3.37e-09	-0.355023	5.6295	12.8431	0.000338734	0.00086089	0.3478	5.6295	12.3099	0.000450565	0.0170606	B4DZN7	-	cDNA FLJ61501, highly similar to SID1 transmembrane family member 2	9.18e-51	291	38.488	Q8CIF6	Sidt2	SID1 transmembrane family member 2	3.68e-50	290	38.966	NA	NA	NA	NA	NA	NA	NA	NA	NA	NA	NA	NA	Q9GYF0	chup-1	CHolesterol UPtake associated	5.05e-44	291	35.052	B4DZN7	-	cDNA FLJ61501, highly similar to SID1 transmembrane family member 2	4.06e-50	291	38.488	35.052
dd_Smed_v6_1918_0_1	Intestine	1846	-0.00131233	7.01446	0.000479469	0.98253	0.9909	0.512571	7.01446	75.0452	4.6e-18	4.29e-17	0.56322	7.01446	90.7235	1.65e-21	1.61e-20	0.0493372	7.01446	0.719916	0.396171	0.85109	0.363223	7.01446	38.0753	6.81e-10	3.41e-09	0.293548	7.01446	24.9919	5.76e-07	2.17e-06	-0.070987	7.01446	1.52109	0.217454	0.697946	P49903	SEPHS1	Selenide, water dikinase 1	1.17e-96	279	54.839	Q8BH69	Sephs1	Selenide, water dikinase 1	4.79e-97	279	55.197	Q7ZW38	sephs1	Selenide, water dikinase 1	2.64e-95	279	53.405	O18373	SelD	Selenide, water dikinase	2.21e-86	276	50.362	NA	NA	NA	NA	NA	NA	Q8BH69	Sephs1	Selenide, water dikinase 1	1.93e-96	279	55.197	45.583
dd_Smed_v6_1242_0_1	Parapharyngeal	793	0.0930469	6.19727	1.28116	0.257684	0.515039	-0.418092	6.19727	25.5459	4.32e-07	1.66e-06	-0.537292	6.19727	42.0773	8.77e-11	4.48e-10	-0.0261528	6.19727	0.0990961	0.752917	0.952879	-0.507408	6.19727	38.0098	7.04e-10	3.52e-09	-0.765769	6.19727	86.2726	1.57e-20	1.61e-19	-0.165315	6.19727	4.06065	0.0438935	0.349734	P45877	PPIC	Peptidyl-prolyl cis-trans isomerase C	9.49e-49	217	43.318	P24369	Ppib	Peptidyl-prolyl cis-trans isomerase B	4.32e-47	217	41.014	H9GXB9	ppic	Peptidyl-prolyl cis-trans isomerase	1.35e-48	185	48.108	Q9W227	CG2852	Peptidyl-prolyl cis-trans isomerase	1.35e-45	188	43.085	P52014	cyn-6	Peptidyl-prolyl cis-trans isomerase 6	2.54e-49	213	41.784	P52014	cyn-6	Peptidyl-prolyl cis-trans isomerase 6	3e-48	213	41.784	41.784
dd_Smed_v6_11070_0_1	Muscle	1469	0.0298604	4.03848	0.105788	0.744991	0.882089	-0.196352	4.03848	4.55587	0.032806	0.0577101	-0.189958	4.03848	4.25488	0.0391378	0.0657327	0.036255	4.03848	0.154347	0.694415	0.943991	0.530591	4.03848	37.9954	7.09e-10	3.55e-09	0.383752	4.03848	20.0798	7.43e-06	2.43e-05	-0.116979	4.03848	2.1473	0.142821	0.601289	Q96HF1	SFRP2	Secreted frizzled-related protein 2	1.04e-24	284	26.056	P97299	Sfrp2	Secreted frizzled-related protein 2	1.59e-24	286	25.874	Q6YNR8	sfrp5	Secreted frizzled-related protein 1	6.11e-25	287	25.436	Q9NBW1	fz4	Frizzled-4	1.12e-11	69	42.029	Q9GUF5	sfrp-1	Secreted Frizzled-Related Protein	1.29e-17	277	23.466	Q6YNR8	sfrp5	Secreted frizzled-related protein 1	2.78e-24	287	25.436	24.231
dd_Smed_v6_1568_0_1	Neoblast	892	0.0273307	6.65439	0.171656	0.678645	0.844355	0.752422	6.65439	134.421	4.42e-31	7.47e-30	0.683664	6.65439	111.318	5.04e-26	6.05e-25	-0.0414267	6.65439	0.427965	0.512989	0.897946	0.398304	6.65439	37.9651	7.2e-10	3.6e-09	0.337	6.65439	27.4095	1.65e-07	6.59e-07	-0.0339736	6.65439	0.29148	0.589274	0.910588	P13051	UNG	Uracil-DNA glycosylase	1.26e-87	217	58.986	P97931	Ung	Uracil-DNA glycosylase	4.25e-86	217	57.143	Q7ZVD1	unga	Uracil-DNA glycosylase	6.4e-91	243	56.379	NA	NA	NA	NA	NA	NA	Q9U221	ung-1	Uracil-DNA glycosylase	4.92e-69	219	48.858	Q7ZVD1	unga	Uracil-DNA glycosylase	2.91e-90	243	56.379	48.858
dd_Smed_v6_356_0_1	Parapharyngeal	790	0.443162	6.73936	19.2517	1.15e-05	0.00087157	-0.467534	6.73936	21.1846	4.17e-06	1.42e-05	-0.334464	6.73936	11.0248	0.000899028	0.00211509	0.576233	6.73936	32.2425	1.36e-08	2.59e-05	-0.624466	6.73936	37.8843	7.51e-10	3.75e-09	-0.601171	6.73936	35.6321	2.38e-09	1.16e-08	0.466458	6.73936	21.3858	3.76e-06	0.000399598	NA	NA	NA	NA	NA	NA	NA	NA	NA	NA	NA	NA	NA	NA	NA	NA	NA	NA	NA	NA	NA	NA	NA	NA	NA	NA	NA	NA	NA	NA	NA	NA	NA	NA	NA	NA	NA
dd_Smed_v6_4547_0_1	Protonephridia	1265	0.0905123	5.49818	1.26271	0.261139	0.518042	-0.627012	5.49818	58.5806	1.95e-14	1.45e-13	-0.61582	5.49818	56.9067	4.57e-14	2.98e-13	0.101705	5.49818	1.51245	0.218765	0.749364	-0.494472	5.49818	37.7008	8.25e-10	4.11e-09	-0.504712	5.49818	39.873	2.71e-10	1.44e-09	0.0802721	5.49818	1.01562	0.313561	0.783581	Q9H4K1	RIBC2	RIB43A-like with coiled-coils protein 2	2.99e-66	307	43.974	Q9D4Q1	Ribc2	RIB43A-like with coiled-coils protein 2	5.28e-55	310	40.323	E7F099	ribc2	RIB43A domain with coiled-coils 2	7.17e-52	369	36.856	NA	NA	NA	NA	NA	NA	NA	NA	NA	NA	NA	NA	Q9H4K1	RIBC2	RIB43A-like with coiled-coils protein 2	1.32e-65	307	43.974	NA
dd_Smed_v6_4547_0_1	Pharynx	1265	0.0905123	5.49818	1.26271	0.261139	0.518042	-0.627012	5.49818	58.5806	1.95e-14	1.45e-13	-0.61582	5.49818	56.9067	4.57e-14	2.98e-13	0.101705	5.49818	1.51245	0.218765	0.749364	-0.494472	5.49818	37.7008	8.25e-10	4.11e-09	-0.504712	5.49818	39.873	2.71e-10	1.44e-09	0.0802721	5.49818	1.01562	0.313561	0.783581	Q9H4K1	RIBC2	RIB43A-like with coiled-coils protein 2	2.99e-66	307	43.974	Q9D4Q1	Ribc2	RIB43A-like with coiled-coils protein 2	5.28e-55	310	40.323	E7F099	ribc2	RIB43A domain with coiled-coils 2	7.17e-52	369	36.856	NA	NA	NA	NA	NA	NA	NA	NA	NA	NA	NA	NA	Q9H4K1	RIBC2	RIB43A-like with coiled-coils protein 2	1.32e-65	307	43.974	NA
dd_Smed_v6_4547_0_1	Neural	1265	0.0905123	5.49818	1.26271	0.261139	0.518042	-0.627012	5.49818	58.5806	1.95e-14	1.45e-13	-0.61582	5.49818	56.9067	4.57e-14	2.98e-13	0.101705	5.49818	1.51245	0.218765	0.749364	-0.494472	5.49818	37.7008	8.25e-10	4.11e-09	-0.504712	5.49818	39.873	2.71e-10	1.44e-09	0.0802721	5.49818	1.01562	0.313561	0.783581	Q9H4K1	RIBC2	RIB43A-like with coiled-coils protein 2	2.99e-66	307	43.974	Q9D4Q1	Ribc2	RIB43A-like with coiled-coils protein 2	5.28e-55	310	40.323	E7F099	ribc2	RIB43A domain with coiled-coils 2	7.17e-52	369	36.856	NA	NA	NA	NA	NA	NA	NA	NA	NA	NA	NA	NA	Q9H4K1	RIBC2	RIB43A-like with coiled-coils protein 2	1.32e-65	307	43.974	NA
dd_Smed_v6_4547_0_1	Epidermal	1265	0.0905123	5.49818	1.26271	0.261139	0.518042	-0.627012	5.49818	58.5806	1.95e-14	1.45e-13	-0.61582	5.49818	56.9067	4.57e-14	2.98e-13	0.101705	5.49818	1.51245	0.218765	0.749364	-0.494472	5.49818	37.7008	8.25e-10	4.11e-09	-0.504712	5.49818	39.873	2.71e-10	1.44e-09	0.0802721	5.49818	1.01562	0.313561	0.783581	Q9H4K1	RIBC2	RIB43A-like with coiled-coils protein 2	2.99e-66	307	43.974	Q9D4Q1	Ribc2	RIB43A-like with coiled-coils protein 2	5.28e-55	310	40.323	E7F099	ribc2	RIB43A domain with coiled-coils 2	7.17e-52	369	36.856	NA	NA	NA	NA	NA	NA	NA	NA	NA	NA	NA	NA	Q9H4K1	RIBC2	RIB43A-like with coiled-coils protein 2	1.32e-65	307	43.974	NA
dd_Smed_v6_4528_0_1	Neoblast	3191	0.0386895	5.03316	0.333242	0.563756	0.772645	-0.154898	5.03316	5.34256	0.0208109	0.0383716	-0.13382	5.03316	4.00911	0.045255	0.0747522	0.059767	5.03316	0.800059	0.371076	0.842315	-0.406787	5.03316	37.595	8.71e-10	4.33e-09	-0.286345	5.03316	19.2455	1.15e-05	3.68e-05	0.159132	5.03316	6.09429	0.0135619	0.184171	Q9Y4K3	TRAF6	TNF receptor-associated factor 6	0.000181	125	29.6	P70196	Traf6	TNF receptor-associated factor 6	0.001	125	28.8	NA	NA	NA	NA	NA	NA	NA	NA	NA	NA	NA	NA	NA	NA	NA	NA	NA	NA	Q9Y4K3	TRAF6	TNF receptor-associated factor 6	0.000801	125	29.6	NA
dd_Smed_v6_4528_0_1	Epidermal	3191	0.0386895	5.03316	0.333242	0.563756	0.772645	-0.154898	5.03316	5.34256	0.0208109	0.0383716	-0.13382	5.03316	4.00911	0.045255	0.0747522	0.059767	5.03316	0.800059	0.371076	0.842315	-0.406787	5.03316	37.595	8.71e-10	4.33e-09	-0.286345	5.03316	19.2455	1.15e-05	3.68e-05	0.159132	5.03316	6.09429	0.0135619	0.184171	Q9Y4K3	TRAF6	TNF receptor-associated factor 6	0.000181	125	29.6	P70196	Traf6	TNF receptor-associated factor 6	0.001	125	28.8	NA	NA	NA	NA	NA	NA	NA	NA	NA	NA	NA	NA	NA	NA	NA	NA	NA	NA	Q9Y4K3	TRAF6	TNF receptor-associated factor 6	0.000801	125	29.6	NA
dd_Smed_v6_5933_0_1	Neoblast	1687	-0.0179403	5.34326	0.0764801	0.782125	0.899265	0.76597	5.34326	156.421	6.85e-36	1.4e-34	0.82064	5.34326	179.857	5.21e-41	1.07e-39	0.0367298	5.34326	0.406963	0.523515	0.902934	0.374741	5.34326	37.5891	8.73e-10	4.34e-09	0.329203	5.34326	29.2414	6.39e-08	2.67e-07	-0.0634785	5.34326	1.23798	0.265861	0.743085	Q9UJ78	ZMYM5	Zinc finger MYM-type protein 5	3.36e-12	109	32.11	Q3U2E2	Zmym5	Zinc finger MYM-type protein 5	2.17e-12	108	31.481	A0A0G2KXY4	-	Uncharacterized protein	4.72e-06	116	22.414	NA	NA	NA	NA	NA	NA	NA	NA	NA	NA	NA	NA	Q3U2E2	Zmym5	Zinc finger MYM-type protein 5	8.71e-12	108	31.481	NA
dd_Smed_v6_513_0_1	Pharynx	1808	0.0665659	9.28248	1.39671	0.237276	0.494065	-0.0560403	9.28248	0.990663	0.31958	0.409542	-0.0429451	9.28248	0.582419	0.445366	0.531669	0.0796611	9.28248	2.0053	0.15675	0.685789	0.344207	9.28248	37.5248	9.03e-10	4.48e-09	0.308333	9.28248	30.1896	3.92e-08	1.68e-07	0.0306913	9.28248	0.301736	0.582796	0.908603	P05166	PCCB	Propionyl-CoA carboxylase beta chain, mitochondrial	0	511	77.691	Q99MN9	Pccb	Propionyl-CoA carboxylase beta chain, mitochondrial	0	511	77.691	F1R007	pccb	Propionyl CoA carboxylase, beta polypeptide	0	522	76.82	Q9V9A7	l(2)04524	Probable methylcrotonoyl-CoA carboxylase beta chain, mitochondrial	5.73e-68	504	32.341	Q20676	pccb-1	Propionyl Coenzyme A Carboxylase Beta subunit	0	509	77.603	F1R007	pccb	Propionyl CoA carboxylase, beta polypeptide	0	522	76.82	77.603
dd_Smed_v6_513_0_1	Muscle	1808	0.0665659	9.28248	1.39671	0.237276	0.494065	-0.0560403	9.28248	0.990663	0.31958	0.409542	-0.0429451	9.28248	0.582419	0.445366	0.531669	0.0796611	9.28248	2.0053	0.15675	0.685789	0.344207	9.28248	37.5248	9.03e-10	4.48e-09	0.308333	9.28248	30.1896	3.92e-08	1.68e-07	0.0306913	9.28248	0.301736	0.582796	0.908603	P05166	PCCB	Propionyl-CoA carboxylase beta chain, mitochondrial	0	511	77.691	Q99MN9	Pccb	Propionyl-CoA carboxylase beta chain, mitochondrial	0	511	77.691	F1R007	pccb	Propionyl CoA carboxylase, beta polypeptide	0	522	76.82	Q9V9A7	l(2)04524	Probable methylcrotonoyl-CoA carboxylase beta chain, mitochondrial	5.73e-68	504	32.341	Q20676	pccb-1	Propionyl Coenzyme A Carboxylase Beta subunit	0	509	77.603	F1R007	pccb	Propionyl CoA carboxylase, beta polypeptide	0	522	76.82	77.603
dd_Smed_v6_10188_0_1	Cathepsin_plus cell	353	-0.422001	2.77831	11.4491	0.000715286	0.016535	-0.540884	2.77831	19.0379	1.28e-05	4.11e-05	-0.257375	2.77831	3.89335	0.0484776	0.0793888	-0.138492	2.77831	1.14034	0.285581	0.800852	-0.745858	2.77831	37.5111	9.09e-10	4.51e-09	0.0567991	2.77831	0.217428	0.641007	0.712032	0.380657	2.77831	10.3139	0.00132029	0.0383362	Q86YJ6	THNSL2	Threonine synthase-like 2	2.06e-21	122	37.705	Q80W22	Thnsl2	Threonine synthase-like 2	6.34e-22	118	38.136	Q2YDP8	thnsl2	Threonine synthase-like 2	3.76e-19	122	36.885	NA	NA	NA	NA	NA	NA	NA	NA	NA	NA	NA	NA	Q80W22	Thnsl2	Threonine synthase-like 2	2.55e-21	118	38.136	NA
dd_Smed_v6_1010_0_1	Muscle	1479	0.17719	8.22117	9.18721	0.00243712	0.0362547	-0.717484	8.22117	147.628	5.72e-34	1.09e-32	-0.750213	8.22117	161.847	4.47e-37	8.07e-36	0.144461	8.22117	5.98318	0.0144429	0.299401	-0.35782	8.22117	37.4583	9.34e-10	4.63e-09	-0.455605	8.22117	60.9681	5.8e-15	4.29e-14	0.0794052	8.22117	1.86143	0.17246	0.643488	NA	NA	NA	NA	NA	NA	NA	NA	NA	NA	NA	NA	NA	NA	NA	NA	NA	NA	Q7KVU4	CBP	Sarcoplasmic calcium-binding protein, isoform B	3.18e-07	193	27.461	NA	NA	NA	NA	NA	NA	Q7KVU4	CBP	Sarcoplasmic calcium-binding protein, isoform B	1.44e-06	193	27.461	NA
dd_Smed_v6_12212_0_1	Neural	1659	-0.0763786	3.94369	0.550021	0.458309	0.696033	0.389786	3.94369	15.6493	7.62e-05	0.000220803	0.441057	3.94369	19.6381	9.36e-06	2.91e-05	-0.0251077	3.94369	0.0696974	0.791778	0.959475	0.584185	3.94369	37.3488	9.88e-10	4.89e-09	0.692818	3.94369	52.7872	3.72e-13	2.43e-12	0.032255	3.94369	0.134728	0.71358	0.944399	NA	NA	NA	NA	NA	NA	Q9D5R4	Spata1	Spermatogenesis-associated protein 1	2.65e-13	122	36.066	NA	NA	NA	NA	NA	NA	NA	NA	NA	NA	NA	NA	NA	NA	NA	NA	NA	NA	Q9D5R4	Spata1	Spermatogenesis-associated protein 1	1.06e-12	122	36.066	NA
dd_Smed_v6_12212_0_1	Epidermal	1659	-0.0763786	3.94369	0.550021	0.458309	0.696033	0.389786	3.94369	15.6493	7.62e-05	0.000220803	0.441057	3.94369	19.6381	9.36e-06	2.91e-05	-0.0251077	3.94369	0.0696974	0.791778	0.959475	0.584185	3.94369	37.3488	9.88e-10	4.89e-09	0.692818	3.94369	52.7872	3.72e-13	2.43e-12	0.032255	3.94369	0.134728	0.71358	0.944399	NA	NA	NA	NA	NA	NA	Q9D5R4	Spata1	Spermatogenesis-associated protein 1	2.65e-13	122	36.066	NA	NA	NA	NA	NA	NA	NA	NA	NA	NA	NA	NA	NA	NA	NA	NA	NA	NA	Q9D5R4	Spata1	Spermatogenesis-associated protein 1	1.06e-12	122	36.066	NA
dd_Smed_v6_67_0_1	Cathepsin_plus cell	1067	0.129699	9.6843	2.96759	0.0849481	0.288398	-0.636219	9.6843	70.7297	4.1e-17	3.59e-16	-0.771612	9.6843	103.659	2.4e-24	2.68e-23	-0.00569445	9.6843	0.0056981	0.939828	0.989335	-0.460242	9.6843	37.2339	1.05e-09	5.17e-09	-0.458536	9.6843	37.0033	1.18e-09	5.91e-09	0.131405	9.6843	3.05084	0.0806953	0.464929	K7EKL3	GRN	Granulins	2.87e-17	184	33.152	P28798	Grn	Granulins	6.17e-15	167	33.533	Q7T3M4	grnb	Progranulin-b	6.81e-18	145	37.241	NA	NA	NA	NA	NA	NA	NA	NA	NA	NA	NA	NA	Q7T3M4	grnb	Progranulin-b	3.1e-17	145	37.241	38.71
dd_Smed_v6_10147_0_1	Muscle	3640	-0.105965	6.0538	2.47222	0.115874	0.33986	0.311669	6.0538	22.2336	2.41e-06	8.45e-06	0.443924	6.0538	44.8059	2.18e-11	1.17e-10	0.0262894	6.0538	0.163874	0.685614	0.942173	0.39799	6.0538	37.1479	1.1e-09	5.39e-09	0.461642	6.0538	49.9907	1.54e-12	9.7e-12	-0.042313	6.0538	0.450204	0.502238	0.880829	Q7RTX9	SLC16A14	Monocarboxylate transporter 14	1.75e-16	223	32.735	Q8R0M8	Slc16a4	Monocarboxylate transporter 5	4.32e-16	206	30.097	F1QFN0	slc16a9a	Solute carrier family 16, member 9a	1.33e-18	187	33.69	Q7K1L4	CG8468	CG8468, isoform A	3.7e-33	214	38.318	H2L0E6	mct-4	MonoCarboxylate Transporter family	3.12e-28	347	26.225	Q7K1L4	CG8468	CG8468, isoform A	1.68e-32	214	38.318	26.225
dd_Smed_v6_1759_0_1	Epidermal	882	0.093846	6.50343	1.91092	0.166861	0.410432	0.461217	6.50343	47.2572	6.23e-12	3.82e-11	0.580994	6.50343	75.9125	2.97e-18	2.48e-17	0.213622	6.50343	10.5755	0.00114596	0.0740994	0.405537	6.50343	37.0426	1.16e-09	5.68e-09	0.226232	6.50343	11.6562	0.000639902	0.00154703	-0.0854588	6.50343	1.73322	0.188	0.661923	P43308	SSR2	Translocon-associated protein subunit beta	3.31e-56	180	45.556	Q9CPW5	Ssr2	Translocon-associated protein subunit beta	1.23e-54	160	48.75	F8W477	ssr2	Translocon-associated protein subunit beta	1.04e-56	183	44.809	Q9VUZ0	SsRbeta	Translocon-associated protein subunit beta	7.91e-51	182	41.758	Q22169	trap-2	Translocon-associated protein subunit beta	3e-25	183	29.508	F8W477	ssr2	Translocon-associated protein subunit beta	4.74e-56	183	44.809	29.508
dd_Smed_v6_12_0_1	Neural	696	0.427153	8.84345	17.0469	3.65e-05	0.00206428	0.953113	8.84345	83.9348	5.11e-20	5.28e-19	0.705902	8.84345	46.5355	9e-12	4.98e-11	0.179942	8.84345	3.0588	0.0803012	0.563786	0.629609	8.84345	36.9906	1.19e-09	5.83e-09	0.225958	8.84345	4.81109	0.0282772	0.0488236	0.0235016	8.84345	0.0522471	0.819198	0.968657	P63313	TMSB10	Thymosin beta-10	0.000255	42	47.619	Q6ZWY8	Tmsb10	Thymosin beta-10	0.000281	42	47.619	NA	NA	NA	NA	NA	NA	O97428	cib	Ciboulot, isoform A	4.03e-11	69	50.725	NA	NA	NA	NA	NA	NA	O97428	cib	Ciboulot, isoform A	1.83e-10	69	50.725	NA
dd_Smed_v6_12_0_1	Muscle	696	0.427153	8.84345	17.0469	3.65e-05	0.00206428	0.953113	8.84345	83.9348	5.11e-20	5.28e-19	0.705902	8.84345	46.5355	9e-12	4.98e-11	0.179942	8.84345	3.0588	0.0803012	0.563786	0.629609	8.84345	36.9906	1.19e-09	5.83e-09	0.225958	8.84345	4.81109	0.0282772	0.0488236	0.0235016	8.84345	0.0522471	0.819198	0.968657	P63313	TMSB10	Thymosin beta-10	0.000255	42	47.619	Q6ZWY8	Tmsb10	Thymosin beta-10	0.000281	42	47.619	NA	NA	NA	NA	NA	NA	O97428	cib	Ciboulot, isoform A	4.03e-11	69	50.725	NA	NA	NA	NA	NA	NA	O97428	cib	Ciboulot, isoform A	1.83e-10	69	50.725	NA
dd_Smed_v6_12_0_1	Cathepsin_plus cell	696	0.427153	8.84345	17.0469	3.65e-05	0.00206428	0.953113	8.84345	83.9348	5.11e-20	5.28e-19	0.705902	8.84345	46.5355	9e-12	4.98e-11	0.179942	8.84345	3.0588	0.0803012	0.563786	0.629609	8.84345	36.9906	1.19e-09	5.83e-09	0.225958	8.84345	4.81109	0.0282772	0.0488236	0.0235016	8.84345	0.0522471	0.819198	0.968657	P63313	TMSB10	Thymosin beta-10	0.000255	42	47.619	Q6ZWY8	Tmsb10	Thymosin beta-10	0.000281	42	47.619	NA	NA	NA	NA	NA	NA	O97428	cib	Ciboulot, isoform A	4.03e-11	69	50.725	NA	NA	NA	NA	NA	NA	O97428	cib	Ciboulot, isoform A	1.83e-10	69	50.725	NA
dd_Smed_v6_20242_0_1	Neural	2264	-0.196587	3.13426	2.57055	0.10887	0.329017	0.014606	3.13426	0.0152017	0.901874	0.929575	0.207765	3.13426	2.94972	0.0858926	0.13155	-0.00342835	3.13426	0.000861871	0.976579	0.995215	0.670674	3.13426	36.9861	1.19e-09	5.84e-09	0.893451	3.13426	65.152	6.93e-16	5.45e-15	0.0261892	3.13426	0.0706053	0.790458	0.962635	P42261	GRIA1	Glutamate receptor 1	1.8e-119	668	34.281	P23818	Gria1	Glutamate receptor 1	2.1e-118	668	34.281	A2CG69	gria3a	Glutamate receptor, ionotropic, AMPA 3a	1.22e-111	649	34.515	Q8MS48	CG3822	RE06730p	9.85e-94	601	33.278	P34299	glr-1	Glutamate receptor 1	4.9e-83	682	30.645	P42261	GRIA1	Glutamate receptor 1	7.95e-119	668	34.281	30.645
dd_Smed_v6_5046_0_1	Epidermal	2925	-0.0872757	6.22097	1.62925	0.201807	0.452532	-0.0285922	6.22097	0.176919	0.674034	0.745714	0.041714	6.22097	0.374261	0.540691	0.620696	-0.0169695	6.22097	0.0626662	0.802331	0.96092	-0.413081	6.22097	36.9658	1.2e-09	5.9e-09	-0.235257	6.22097	12.0763	0.000510658	0.00125993	0.090548	6.22097	1.81796	0.177556	0.648489	Q6IWH7	ANO7	Anoctamin-7	0	806	47.27	Q14AT5	Ano7	Anoctamin-7	0	789	49.176	F6NUH4	ano6	Anoctamin	2.65e-149	849	37.691	Q8IN71	subdued	Anoctamin	1.04e-170	851	40.071	NA	NA	NA	NA	NA	NA	Q14AT5	Ano7	Anoctamin-7	0	789	49.176	27.336
dd_Smed_v6_2658_0_1	Pharynx	1214	0.0650733	6.20264	0.547898	0.459178	0.696346	-0.612945	6.20264	47.6628	5.06e-12	3.13e-11	-0.619284	6.20264	48.7111	2.97e-12	1.7e-11	0.0587336	6.20264	0.434388	0.509844	0.896558	-0.535109	6.20264	36.9441	1.22e-09	5.95e-09	-0.514816	6.20264	34.445	4.38e-09	2.08e-08	0.0853667	6.20264	0.952613	0.329055	0.794061	Q3SX64	ODF3L2	Outer dense fiber protein 3-like protein 2	6.5e-31	230	33.478	Q920N1	Odf3	Outer dense fiber protein 3	7.12e-53	244	42.213	A3KQA5	odf3b	Outer dense fiber protein 3-B	4.47e-76	244	51.639	M9PCD3	CG8086	CG8086, isoform K	1.2e-26	240	34.583	NA	NA	NA	NA	NA	NA	A3KQA5	odf3b	Outer dense fiber protein 3-B	2.03e-75	244	51.639	NA
dd_Smed_v6_2658_0_1	Neural	1214	0.0650733	6.20264	0.547898	0.459178	0.696346	-0.612945	6.20264	47.6628	5.06e-12	3.13e-11	-0.619284	6.20264	48.7111	2.97e-12	1.7e-11	0.0587336	6.20264	0.434388	0.509844	0.896558	-0.535109	6.20264	36.9441	1.22e-09	5.95e-09	-0.514816	6.20264	34.445	4.38e-09	2.08e-08	0.0853667	6.20264	0.952613	0.329055	0.794061	Q3SX64	ODF3L2	Outer dense fiber protein 3-like protein 2	6.5e-31	230	33.478	Q920N1	Odf3	Outer dense fiber protein 3	7.12e-53	244	42.213	A3KQA5	odf3b	Outer dense fiber protein 3-B	4.47e-76	244	51.639	M9PCD3	CG8086	CG8086, isoform K	1.2e-26	240	34.583	NA	NA	NA	NA	NA	NA	A3KQA5	odf3b	Outer dense fiber protein 3-B	2.03e-75	244	51.639	NA
dd_Smed_v6_2658_0_1	Epidermal	1214	0.0650733	6.20264	0.547898	0.459178	0.696346	-0.612945	6.20264	47.6628	5.06e-12	3.13e-11	-0.619284	6.20264	48.7111	2.97e-12	1.7e-11	0.0587336	6.20264	0.434388	0.509844	0.896558	-0.535109	6.20264	36.9441	1.22e-09	5.95e-09	-0.514816	6.20264	34.445	4.38e-09	2.08e-08	0.0853667	6.20264	0.952613	0.329055	0.794061	Q3SX64	ODF3L2	Outer dense fiber protein 3-like protein 2	6.5e-31	230	33.478	Q920N1	Odf3	Outer dense fiber protein 3	7.12e-53	244	42.213	A3KQA5	odf3b	Outer dense fiber protein 3-B	4.47e-76	244	51.639	M9PCD3	CG8086	CG8086, isoform K	1.2e-26	240	34.583	NA	NA	NA	NA	NA	NA	A3KQA5	odf3b	Outer dense fiber protein 3-B	2.03e-75	244	51.639	NA
dd_Smed_v6_5024_0_1	Protonephridia	901	0.305375	4.92769	20.1543	7.14e-06	0.000638862	0.0935191	4.92769	1.88461	0.169811	0.240551	-0.0358694	4.92769	0.29296	0.58833	0.66439	0.175986	4.92769	7.03178	0.00800755	0.223093	-0.415628	4.92769	36.9325	1.22e-09	5.99e-09	-0.438316	4.92769	44.6938	2.3e-11	1.33e-10	0.282686	4.92769	18.4727	1.72e-05	0.00135405	NA	NA	NA	NA	NA	NA	NA	NA	NA	NA	NA	NA	NA	NA	NA	NA	NA	NA	NA	NA	NA	NA	NA	NA	NA	NA	NA	NA	NA	NA	NA	NA	NA	NA	NA	NA	NA
dd_Smed_v6_5024_0_1	Epidermal	901	0.305375	4.92769	20.1543	7.14e-06	0.000638862	0.0935191	4.92769	1.88461	0.169811	0.240551	-0.0358694	4.92769	0.29296	0.58833	0.66439	0.175986	4.92769	7.03178	0.00800755	0.223093	-0.415628	4.92769	36.9325	1.22e-09	5.99e-09	-0.438316	4.92769	44.6938	2.3e-11	1.33e-10	0.282686	4.92769	18.4727	1.72e-05	0.00135405	NA	NA	NA	NA	NA	NA	NA	NA	NA	NA	NA	NA	NA	NA	NA	NA	NA	NA	NA	NA	NA	NA	NA	NA	NA	NA	NA	NA	NA	NA	NA	NA	NA	NA	NA	NA	NA
dd_Smed_v6_15344_0_1	Neural	3898	-0.0350797	3.58752	0.0878836	0.766885	0.89292	-0.0431154	3.58752	0.135967	0.712324	0.777888	0.110727	3.58752	0.900117	0.34275	0.428234	0.118763	3.58752	1.06109	0.302966	0.810091	0.670815	3.58752	36.8387	1.28e-09	6.28e-09	0.810929	3.58752	54.7221	1.39e-13	9.38e-13	0.105034	3.58752	1.06814	0.301365	0.771588	Q9NZ56	FMN2	Formin-2	1.05e-09	250	23.6	Q05860	Fmn1	Formin-1	3.72e-08	284	22.183	NA	NA	NA	NA	NA	NA	Q24120	capu	Protein cappuccino	0.000836	237	21.941	NA	NA	NA	NA	NA	NA	Q9NZ56	FMN2	Formin-2	4.67e-09	250	23.6	NA
dd_Smed_v6_11459_0_1	Neural	970	0.246724	2.28418	2.74859	0.0973403	0.309165	-0.436727	2.28418	7.78227	0.00527616	0.011145	-0.785378	2.28418	25.3578	4.76e-07	1.73e-06	-0.101927	2.28418	0.384562	0.535172	0.905593	0.827109	2.28418	36.8224	1.29e-09	6.33e-09	0.469013	2.28418	12.5627	0.000393514	0.000988754	-0.111372	2.28418	0.861359	0.353359	0.808256	Q8WVP5	TNFAIP8L1	Tumor necrosis factor alpha-induced protein 8-like protein 1	6.69e-18	191	28.272	Q8K288	Tnfaip8l1	Tumor necrosis factor alpha-induced protein 8-like protein 1	2.31e-14	182	24.725	Q7T364	tnfaip8l2b	Tumor necrosis factor, alpha-induced protein 8-like protein 2 B	3.3e-20	185	29.189	Q7KVH9	CG4091	Tumor necrosis factor alpha-induced protein 8-like protein	1.51e-12	175	29.714	NA	NA	NA	NA	NA	NA	Q7T364	tnfaip8l2b	Tumor necrosis factor, alpha-induced protein 8-like protein 2 B	1.5e-19	185	29.189	NA
dd_Smed_v6_4956_0_1	Cathepsin_plus cell	2299	-0.119355	5.59495	2.68079	0.101565	0.317029	-0.597519	5.59495	65.636	5.42e-16	4.41e-15	-0.292099	5.59495	15.7598	7.19e-05	0.000200168	0.186065	5.59495	6.2692	0.0122855	0.278361	-0.437568	5.59495	36.6606	1.41e-09	6.85e-09	-0.0957732	5.59495	1.78031	0.182112	0.250887	0.22244	5.59495	9.7969	0.00174806	0.0471365	O15031	PLXNB2	Plexin-B2	9.6e-36	562	26.157	B2RXS4	Plxnb2	Plexin-B2	2.7e-35	562	26.512	F1QZQ3	plxnb1a	Plexin b1a	6.8e-31	559	25.045	Q9V4A7	PlexB	Plexin-B	2.08e-29	576	24.653	Q3V5K0	plx-1	PLeXin	6.68e-31	641	24.181	O15031	PLXNB2	Plexin-B2	4.24e-35	562	26.157	24.062
dd_Smed_v6_4581_0_1	Neoblast	581	0.137046	3.94692	1.39489	0.237581	0.494334	1.09652	3.94692	99.7416	1.74e-23	2.13e-22	0.969376	3.94692	79.6089	4.56e-19	3.99e-18	0.00989842	3.94692	0.00938793	0.922813	0.986121	0.663736	3.94692	36.6364	1.42e-09	6.93e-09	0.386824	3.94692	12.7277	0.000360276	0.000912192	-0.139865	3.94692	1.8833	0.169959	0.641137	NA	NA	NA	NA	NA	NA	NA	NA	NA	NA	NA	NA	K4FBI1	zgc:56699	Gtsf1	0.000869	76	23.684	Q8SWX0	arx	Gametocyte-specific factor 1 homolog	0.000155	62	32.258	NA	NA	NA	NA	NA	NA	Q8SWX0	arx	Gametocyte-specific factor 1 homolog	0.000704	62	32.258	NA
dd_Smed_v6_1317_0_1	Epidermal	2179	0.34312	8.34546	8.33341	0.00389225	0.0476943	1.93985	8.34546	251.705	1.1e-56	4.25e-55	1.64242	8.34546	184.392	5.33e-42	1.14e-40	0.0456866	8.34546	0.150987	0.697594	0.94466	0.719145	8.34546	36.5315	1.5e-09	7.29e-09	0.828031	8.34546	48.5665	3.19e-12	1.97e-11	0.452006	8.34546	14.6821	0.000127252	0.00677014	Q86YT6	MIB1	E3 ubiquitin-protein ligase MIB1	1.72e-71	653	29.096	Q80SY4	Mib1	E3 ubiquitin-protein ligase MIB1	8.79e-72	653	29.25	H9GYU5	mib1	E3 ubiquitin-protein ligase mib1	2.66e-72	663	28.808	Q9VUX2	mib1	E3 ubiquitin-protein ligase mind-bomb	1.38e-70	680	29.412	G5ECZ1	unc-44	AO66 ankyrin	3.37e-29	308	27.597	H9GYU5	mib1	E3 ubiquitin-protein ligase mib1	1.21e-71	663	28.808	27.597
dd_Smed_v6_6718_0_1	Epidermal	1340	0.177054	5.22456	4.15382	0.0415407	0.192604	0.429099	5.22456	25.0798	5.5e-07	2.08e-06	0.237887	5.22456	7.82162	0.00516249	0.0105805	-0.0141582	5.22456	0.0285466	0.86583	0.974385	0.51081	5.22456	36.4858	1.54e-09	7.45e-09	0.285239	5.22456	11.6595	0.000638743	0.00154467	-0.0485172	5.22456	0.358064	0.549583	0.894139	NA	NA	NA	NA	NA	NA	NA	NA	NA	NA	NA	NA	NA	NA	NA	NA	NA	NA	NA	NA	NA	NA	NA	NA	NA	NA	NA	NA	NA	NA	NA	NA	NA	NA	NA	NA	NA
dd_Smed_v6_737_0_1	Neoblast	1577	0.00181687	7.86629	0.00088156	0.976313	0.988306	-0.346773	7.86629	31.9574	1.58e-08	7.08e-08	-0.416398	7.86629	45.9185	1.23e-11	6.74e-11	-0.0678079	7.86629	1.21754	0.269843	0.788015	-0.368317	7.86629	36.3096	1.68e-09	8.14e-09	-0.380472	7.86629	38.8371	4.61e-10	2.4e-09	-0.0103384	7.86629	0.0288802	0.865056	0.980381	P38919	EIF4A3	Eukaryotic initiation factor 4A-III	0	390	79.487	Q91VC3	Eif4a3	Eukaryotic initiation factor 4A-III	0	408	76.716	Q7ZVA6	eif4a3	Eukaryotic initiation factor 4A-III	0	390	79.231	Q9VHS8	eIF4AIII	Eukaryotic initiation factor 4A-III	0	399	80.451	O44781	CELE_F33D11.10	Uncharacterized protein	0	397	76.574	Q9VHS8	eIF4AIII	Eukaryotic initiation factor 4A-III	0	399	80.451	76.574
dd_Smed_v6_2661_0_1	Neural	1916	0.0809496	6.74828	2.60828	0.106307	0.324715	-0.30441	6.74828	36.4198	1.59e-09	7.8e-09	-0.401587	6.74828	63.279	1.79e-15	1.28e-14	-0.0162265	6.74828	0.102252	0.749144	0.952549	-0.299845	6.74828	36.2703	1.72e-09	8.31e-09	-0.309866	6.74828	39.3327	3.57e-10	1.87e-09	0.0709287	6.74828	2.09499	0.147783	0.60914	Q96C10	DHX58	Probable ATP-dependent RNA helicase DHX58	6.94e-08	110	30.909	Q99J87	Dhx58	Probable ATP-dependent RNA helicase DHX58	4.98e-09	115	31.304	A0A0E3D803	ddx58	Retinoic acid-inducible protein Ib	8.9e-05	119	26.891	NA	NA	NA	NA	NA	NA	NA	NA	NA	NA	NA	NA	Q99J87	Dhx58	Probable ATP-dependent RNA helicase DHX58	2.38e-08	115	31.304	NA
dd_Smed_v6_2661_0_1	Muscle	1916	0.0809496	6.74828	2.60828	0.106307	0.324715	-0.30441	6.74828	36.4198	1.59e-09	7.8e-09	-0.401587	6.74828	63.279	1.79e-15	1.28e-14	-0.0162265	6.74828	0.102252	0.749144	0.952549	-0.299845	6.74828	36.2703	1.72e-09	8.31e-09	-0.309866	6.74828	39.3327	3.57e-10	1.87e-09	0.0709287	6.74828	2.09499	0.147783	0.60914	Q96C10	DHX58	Probable ATP-dependent RNA helicase DHX58	6.94e-08	110	30.909	Q99J87	Dhx58	Probable ATP-dependent RNA helicase DHX58	4.98e-09	115	31.304	A0A0E3D803	ddx58	Retinoic acid-inducible protein Ib	8.9e-05	119	26.891	NA	NA	NA	NA	NA	NA	NA	NA	NA	NA	NA	NA	Q99J87	Dhx58	Probable ATP-dependent RNA helicase DHX58	2.38e-08	115	31.304	NA
dd_Smed_v6_3286_0_1	Cathepsin_plus cell	2477	-0.0523526	5.43708	0.7305	0.392721	0.644328	-0.306927	5.43708	24.9407	5.91e-07	2.23e-06	-0.320758	5.43708	26.6945	2.38e-07	8.95e-07	-0.0661846	5.43708	1.12985	0.287808	0.803225	-0.36324	5.43708	36.2454	1.74e-09	8.41e-09	-0.354878	5.43708	34.6409	3.96e-09	1.89e-08	-0.043991	5.43708	0.551085	0.457875	0.85971	Q9Y2U5	MAP3K2	Mitogen-activated protein kinase kinase kinase 2	4.32e-34	260	33.462	Q61083	Map3k2	Mitogen-activated protein kinase kinase kinase 2	4.63e-34	260	33.846	E7EXX1	map3k3	Mitogen-activated protein kinase kinase kinase 3	3.3e-35	275	33.091	Q9VXE5	mbt	Serine/threonine-protein kinase PAK mbt	3.27e-33	269	32.714	Q17850	pak-1	Serine/threonine-protein kinase pak-1	3.17e-28	261	31.034	E7EXX1	map3k3	Mitogen-activated protein kinase kinase kinase 3	1.5e-34	275	33.091	31.034
dd_Smed_v6_1760_1_1	Neural	14765	-0.131618	8.02971	2.38477	0.122523	0.349622	-0.355966	8.02971	17.4037	3.02e-05	9.24e-05	-0.249827	8.02971	8.56616	0.00342469	0.00726052	-0.025479	8.02971	0.0891753	0.765228	0.954842	-0.513535	8.02971	36.2202	1.76e-09	8.51e-09	-0.276413	8.02971	10.5367	0.00117026	0.00269476	0.105505	8.02971	1.54045	0.214551	0.693659	Q9P2P1	NYNRIN	Protein NYNRIN	2.88e-20	179	27.933	Q5DTZ0	Nynrin	Protein NYNRIN	1.15e-18	181	27.072	A4QP13	zgc:162621	Zgc:162621 protein	1.01e-34	296	31.081	Q8I7P9	pol	Retrovirus-related Pol polyprotein from transposon opus	6.64e-96	504	39.286	NA	NA	NA	NA	NA	NA	Q8I7P9	pol	Retrovirus-related Pol polyprotein from transposon opus	3.01e-95	504	39.286	NA
dd_Smed_v6_3381_0_1	Protonephridia	7099	-0.143505	6.74286	4.09168	0.0430947	0.196078	-0.604802	6.74286	71.6857	2.52e-17	2.24e-16	-0.392788	6.74286	30.1843	3.93e-08	1.59e-07	0.0685089	6.74286	0.912231	0.339523	0.829911	-0.425264	6.74286	36.2005	1.78e-09	8.59e-09	-0.27273	6.74286	14.9027	0.000113202	0.000311278	0.00902877	6.74286	0.0165187	0.897734	0.985356	Q8WZ42	TTN	Titin	2.51e-25	774	22.61	A2ASS6	Ttn	Titin	2.45e-27	773	22.639	B0S758	ttn.2	Titin, tandem duplicate 2	1.12e-23	748	21.39	A8DYP0	Unc-89	Obscurin	2.78e-25	774	22.222	O01761	unc-89	Muscle M-line assembly protein unc-89	2.57e-28	772	21.891	O01761	unc-89	Muscle M-line assembly protein unc-89	3.04e-27	772	21.891	21.891
dd_Smed_v6_5477_0_1	Epidermal	1032	-0.013013	4.75723	0.0173035	0.895346	0.951769	-0.264613	4.75723	7.12492	0.00760196	0.0155536	-0.0929036	4.75723	0.884831	0.346882	0.432496	0.158696	4.75723	2.57251	0.108735	0.618902	-0.595015	4.75723	36.1888	1.79e-09	8.64e-09	-0.728582	4.75723	54.0537	1.95e-13	1.3e-12	-0.14658	4.75723	2.21003	0.137116	0.591346	NA	NA	NA	NA	NA	NA	NA	NA	NA	NA	NA	NA	NA	NA	NA	NA	NA	NA	Q9VLU3	CG12560	IP09231p	1.01e-06	123	25.203	NA	NA	NA	NA	NA	NA	Q9VLU3	CG12560	IP09231p	4.57e-06	123	25.203	NA
dd_Smed_v6_1688_0_1	Protonephridia	1110	0.0659137	6.59169	0.80937	0.368306	0.623499	-0.263398	6.59169	12.8617	0.00033538	0.000883625	-0.142528	6.59169	3.79096	0.0515301	0.0839461	0.186784	6.59169	6.48367	0.010887	0.258911	-0.440279	6.59169	36.168	1.81e-09	8.72e-09	-0.35144	6.59169	23.3002	1.39e-06	5e-06	0.154754	6.59169	4.54566	0.0330024	0.303687	P14415	ATP1B2	Sodium/potassium-transporting ATPase subunit beta-2	1.36e-10	253	24.111	P14231	Atp1b2	Sodium/potassium-transporting ATPase subunit beta-2	7.05e-10	255	21.961	Q90Z34	atp1b2b	Sodium/potassium-transporting ATPase subunit beta	8.56e-12	266	24.436	Q24046	nrv1	Sodium/potassium-transporting ATPase subunit beta-1	2.35e-23	254	26.378	NA	NA	NA	NA	NA	NA	Q24046	nrv1	Sodium/potassium-transporting ATPase subunit beta-1	1.06e-22	254	26.378	29.297
dd_Smed_v6_1688_0_1	Epidermal	1110	0.0659137	6.59169	0.80937	0.368306	0.623499	-0.263398	6.59169	12.8617	0.00033538	0.000883625	-0.142528	6.59169	3.79096	0.0515301	0.0839461	0.186784	6.59169	6.48367	0.010887	0.258911	-0.440279	6.59169	36.168	1.81e-09	8.72e-09	-0.35144	6.59169	23.3002	1.39e-06	5e-06	0.154754	6.59169	4.54566	0.0330024	0.303687	P14415	ATP1B2	Sodium/potassium-transporting ATPase subunit beta-2	1.36e-10	253	24.111	P14231	Atp1b2	Sodium/potassium-transporting ATPase subunit beta-2	7.05e-10	255	21.961	Q90Z34	atp1b2b	Sodium/potassium-transporting ATPase subunit beta	8.56e-12	266	24.436	Q24046	nrv1	Sodium/potassium-transporting ATPase subunit beta-1	2.35e-23	254	26.378	NA	NA	NA	NA	NA	NA	Q24046	nrv1	Sodium/potassium-transporting ATPase subunit beta-1	1.06e-22	254	26.378	29.297
dd_Smed_v6_1616_0_1	Cathepsin_plus cell	692	-0.505992	3.91775	7.75116	0.00536779	0.0571011	0.393052	3.91775	4.89898	0.0268726	0.0483086	1.8753	3.91775	106.53	5.64e-25	6.47e-24	0.976252	3.91775	31.2042	2.32e-08	3.9e-05	-1.09284	3.91775	35.8844	2.09e-09	1e-08	-0.0918235	3.91775	0.257686	0.611715	0.685655	0.495026	3.91775	7.49859	0.00617474	0.110499	NA	NA	NA	NA	NA	NA	NA	NA	NA	NA	NA	NA	NA	NA	NA	NA	NA	NA	NA	NA	NA	NA	NA	NA	NA	NA	NA	NA	NA	NA	NA	NA	NA	NA	NA	NA	NA
dd_Smed_v6_2466_0_1	Neural	1025	0.0276278	5.44201	0.173425	0.677086	0.843385	-0.329631	5.44201	24.3141	8.18e-07	3.02e-06	-0.430334	5.44201	40.9709	1.55e-10	7.71e-10	-0.0730752	5.44201	1.16562	0.280304	0.798144	-0.39385	5.44201	35.7882	2.2e-09	1.05e-08	-0.406361	5.44201	38.5922	5.22e-10	2.7e-09	0.0151167	5.44201	0.0544716	0.815457	0.967656	P20336	RAB3A	Ras-related protein Rab-3A	9.82e-115	209	73.684	P63011	Rab3a	Ras-related protein Rab-3A	6.4e-115	209	73.684	A4FVK4	rab8a	RAB8A, member RAS oncogene family	4.71e-66	188	51.064	P25228	Rab3	Ras-related protein Rab-3	6.75e-124	215	77.674	Q95QV3	rab-3	RAB family	9.4e-113	208	74.519	P25228	Rab3	Ras-related protein Rab-3	3.06e-123	215	77.674	74.519
dd_Smed_v6_3906_0_1	Intestine	1238	-0.205065	5.36955	5.05423	0.0245659	0.141289	-1.11018	5.36955	140.777	1.8e-32	3.23e-31	-0.936385	5.36955	98.8373	2.74e-23	2.89e-22	-0.03127	5.36955	0.10721	0.743343	0.951884	-0.543162	5.36955	35.7829	2.21e-09	1.05e-08	-0.496404	5.36955	29.6046	5.3e-08	2.24e-07	-0.158307	5.36955	3.05923	0.0802796	0.463213	P00480	OTC	Ornithine carbamoyltransferase, mitochondrial	1.86e-138	336	55.655	P11725	Otc	Ornithine carbamoyltransferase, mitochondrial	2.12e-135	323	56.037	E9QHD9	otc	Ornithine carbamoyltransferase	2.44e-133	342	54.094	P05990	r	CAD protein	5.18e-20	316	26.899	Q18990	pyr-1	CAD protein	5.31e-16	328	26.524	P00480	OTC	Ornithine carbamoyltransferase, mitochondrial	8.21e-138	336	55.655	26.524
dd_Smed_v6_8022_0_1	Cathepsin_plus cell	1766	0.123282	3.83151	0.945886	0.330769	0.588465	-0.572963	3.83151	19.6479	9.31e-06	3.05e-05	-0.569932	3.83151	19.6606	9.25e-06	2.88e-05	0.126312	3.83151	0.933594	0.333931	0.827892	-0.766617	3.83151	35.791	2.2e-09	1.05e-08	-0.396572	3.83151	10.0586	0.00151639	0.00342563	0.493327	3.83151	15.3104	9.12e-05	0.00526963	H0Y3C5	HCK	Tyrosine-protein kinase	7.98e-78	452	34.956	P08103	Hck	Tyrosine-protein kinase HCK	2.3e-78	473	35.307	Q66I04	lyn	Tyrosine-protein kinase	1.71e-82	449	36.971	P00528	Src64B	Tyrosine-protein kinase Src64B	1.06e-68	457	30.635	O45539	src-2	Tyrosine protein-kinase src-2	8.06e-66	471	29.724	Q66I04	lyn	Tyrosine-protein kinase	7.78e-82	449	36.971	29.724
dd_Smed_v6_3219_0_1	Protonephridia	1707	-0.0347959	5.93915	0.245138	0.62052	0.809568	-0.442005	5.93915	39.018	4.2e-10	2.18e-09	-0.569708	5.93915	63.6752	1.47e-15	1.05e-14	-0.162499	5.93915	5.13685	0.0234231	0.373191	-0.418099	5.93915	35.7568	2.24e-09	1.07e-08	-0.428809	5.93915	37.7099	8.21e-10	4.17e-09	-0.045506	5.93915	0.431217	0.511392	0.884283	Q96M91	CFAP53	Cilia- and flagella-associated protein 53	2.08e-19	505	25.347	Q9D439	Cfap53	Cilia- and flagella-associated protein 53	7.77e-24	470	29.574	A0A0R4IFG5	cfap53	Cilia- and flagella-associated protein 53	9.05e-45	458	34.498	NA	NA	NA	NA	NA	NA	NA	NA	NA	NA	NA	NA	A0A0R4IFG5	cfap53	Cilia- and flagella-associated protein 53	4.12e-44	458	34.498	NA
dd_Smed_v6_3219_0_1	Pharynx	1707	-0.0347959	5.93915	0.245138	0.62052	0.809568	-0.442005	5.93915	39.018	4.2e-10	2.18e-09	-0.569708	5.93915	63.6752	1.47e-15	1.05e-14	-0.162499	5.93915	5.13685	0.0234231	0.373191	-0.418099	5.93915	35.7568	2.24e-09	1.07e-08	-0.428809	5.93915	37.7099	8.21e-10	4.17e-09	-0.045506	5.93915	0.431217	0.511392	0.884283	Q96M91	CFAP53	Cilia- and flagella-associated protein 53	2.08e-19	505	25.347	Q9D439	Cfap53	Cilia- and flagella-associated protein 53	7.77e-24	470	29.574	A0A0R4IFG5	cfap53	Cilia- and flagella-associated protein 53	9.05e-45	458	34.498	NA	NA	NA	NA	NA	NA	NA	NA	NA	NA	NA	NA	A0A0R4IFG5	cfap53	Cilia- and flagella-associated protein 53	4.12e-44	458	34.498	NA
dd_Smed_v6_3219_0_1	Neural	1707	-0.0347959	5.93915	0.245138	0.62052	0.809568	-0.442005	5.93915	39.018	4.2e-10	2.18e-09	-0.569708	5.93915	63.6752	1.47e-15	1.05e-14	-0.162499	5.93915	5.13685	0.0234231	0.373191	-0.418099	5.93915	35.7568	2.24e-09	1.07e-08	-0.428809	5.93915	37.7099	8.21e-10	4.17e-09	-0.045506	5.93915	0.431217	0.511392	0.884283	Q96M91	CFAP53	Cilia- and flagella-associated protein 53	2.08e-19	505	25.347	Q9D439	Cfap53	Cilia- and flagella-associated protein 53	7.77e-24	470	29.574	A0A0R4IFG5	cfap53	Cilia- and flagella-associated protein 53	9.05e-45	458	34.498	NA	NA	NA	NA	NA	NA	NA	NA	NA	NA	NA	NA	A0A0R4IFG5	cfap53	Cilia- and flagella-associated protein 53	4.12e-44	458	34.498	NA
dd_Smed_v6_3219_0_1	Epidermal	1707	-0.0347959	5.93915	0.245138	0.62052	0.809568	-0.442005	5.93915	39.018	4.2e-10	2.18e-09	-0.569708	5.93915	63.6752	1.47e-15	1.05e-14	-0.162499	5.93915	5.13685	0.0234231	0.373191	-0.418099	5.93915	35.7568	2.24e-09	1.07e-08	-0.428809	5.93915	37.7099	8.21e-10	4.17e-09	-0.045506	5.93915	0.431217	0.511392	0.884283	Q96M91	CFAP53	Cilia- and flagella-associated protein 53	2.08e-19	505	25.347	Q9D439	Cfap53	Cilia- and flagella-associated protein 53	7.77e-24	470	29.574	A0A0R4IFG5	cfap53	Cilia- and flagella-associated protein 53	9.05e-45	458	34.498	NA	NA	NA	NA	NA	NA	NA	NA	NA	NA	NA	NA	A0A0R4IFG5	cfap53	Cilia- and flagella-associated protein 53	4.12e-44	458	34.498	NA
dd_Smed_v6_6832_0_1	Neural	1801	-0.0871852	5.3847	1.95824	0.161702	0.404002	-0.0223906	5.3847	0.133212	0.715124	0.779984	-0.00986657	5.3847	0.0252005	0.873868	0.903924	-0.0746612	5.3847	1.4888	0.222402	0.750373	0.353119	5.3847	35.7278	2.27e-09	1.08e-08	0.324302	5.3847	29.9795	4.37e-08	1.86e-07	-0.116003	5.3847	4.30167	0.0380749	0.325673	NA	NA	NA	NA	NA	NA	NA	NA	NA	NA	NA	NA	NA	NA	NA	NA	NA	NA	NA	NA	NA	NA	NA	NA	NA	NA	NA	NA	NA	NA	NA	NA	NA	NA	NA	NA	NA
dd_Smed_v6_11264_0_1	Cathepsin_plus cell	2335	0.0444335	4.33256	0.161717	0.687581	0.849423	-0.607469	4.33256	29.2657	6.31e-08	2.65e-07	-0.799334	4.33256	49.7277	1.77e-12	1.03e-11	-0.147431	4.33256	1.65229	0.198647	0.733829	-0.661454	4.33256	35.607	2.41e-09	1.15e-08	-0.39832	4.33256	13.2855	0.000267463	0.000692316	0.307567	4.33256	7.91838	0.00489351	0.0963115	O96006	ZBED1	Zinc finger BED domain-containing protein 1	9.33e-07	205	24.39	NA	NA	NA	NA	NA	NA	A0A0G2L650	-	Uncharacterized protein	3.28e-13	204	30.882	NA	NA	NA	NA	NA	NA	Q17894	C10A4.1	Uncharacterized protein	8.89e-07	209	26.316	A0A0G2L650	-	Uncharacterized protein	1.49e-12	204	30.882	26.316
dd_Smed_v6_33732_0_1	Neural	631	0.23555	0.680181	0.642294	0.422881	0.66875	0.46809	0.680181	2.76883	0.0961167	0.147761	-0.0509938	0.680181	0.0323767	0.857203	0.890851	-0.283534	0.680181	1.09577	0.295197	0.805628	1.4972	0.680181	35.5713	2.46e-09	1.17e-08	1.09821	0.680181	20.403	6.27e-06	2.08e-05	-0.163441	0.680181	0.638435	0.424278	0.842891	NA	NA	NA	NA	NA	NA	NA	NA	NA	NA	NA	NA	NA	NA	NA	NA	NA	NA	NA	NA	NA	NA	NA	NA	NA	NA	NA	NA	NA	NA	NA	NA	NA	NA	NA	NA	NA
dd_Smed_v6_3749_0_1	Epidermal	3237	-0.041128	7.20018	0.250766	0.616537	0.807316	-0.287388	7.20018	12.213	0.000474581	0.00121663	-0.152781	7.20018	3.45626	0.0630128	0.100262	0.0934795	7.20018	1.2927	0.255552	0.776366	-0.489579	7.20018	35.496	2.56e-09	1.22e-08	-0.192406	7.20018	5.52916	0.0187021	0.0336674	0.256045	7.20018	9.81705	0.00172901	0.0468086	P50993	ATP1A2	Sodium/potassium-transporting ATPase subunit alpha-2	0	984	63.415	Q6PIC6	Atp1a3	Sodium/potassium-transporting ATPase subunit alpha-3	0	985	62.64	Q9DEU2	atp1a3b	Sodium/potassium-transporting ATPase subunit alpha	0	985	62.132	P13607	Atpalpha	Sodium/potassium-transporting ATPase subunit alpha	0	985	63.655	P90735	eat-6	Sodium/potassium-transporting ATPase subunit alpha	0	984	62.602	P13607	Atpalpha	Sodium/potassium-transporting ATPase subunit alpha	0	985	63.655	62.602
dd_Smed_v6_6462_0_1	Neural	2242	0.0572861	5.77047	0.917633	0.338097	0.595881	0.349972	5.77047	35.863	2.12e-09	1.03e-08	0.295279	5.77047	25.6901	4.01e-07	1.47e-06	0.00259288	5.77047	0.00207834	0.963638	0.992568	0.342235	5.77047	35.4415	2.63e-09	1.25e-08	0.271705	5.77047	22.8058	1.79e-06	6.36e-06	-0.0132441	5.77047	0.0590317	0.808033	0.966947	Q9Y2H1	STK38L	Serine/threonine-protein kinase 38-like	0	447	64.877	Q7TSE6	Stk38l	Serine/threonine-protein kinase 38-like	0	448	64.062	Q5RH05	stk38l	Serine/threonine kinase 38-like	0	447	63.982	Q9NBK5	trc	Serine/threonine-protein kinase tricorner	0	450	66.889	Q2L6W9	sax-1	Serine/threonine-protein kinase sax-1	0	441	62.358	Q9NBK5	trc	Serine/threonine-protein kinase tricorner	0	450	66.889	62.358
dd_Smed_v6_4641_0_1	Pharynx	964	0.135692	3.67918	1.92569	0.165231	0.408508	-0.895203	3.67918	75.0339	4.63e-18	4.31e-17	-0.794791	3.67918	61.3718	4.73e-15	3.27e-14	0.236105	3.67918	4.86023	0.0274827	0.3966	-0.58507	3.67918	35.4201	2.66e-09	1.26e-08	-0.741582	3.67918	58.2791	2.27e-14	1.62e-13	-0.0208191	3.67918	0.0457072	0.830709	0.971534	Q86XI6	PPP1R3B	Protein phosphatase 1 regulatory subunit 3B	1.74e-15	181	30.939	Q8C767	Ppp1r3b	Protein phosphatase 1 regulatory subunit 3B	4.69e-16	181	31.492	A8WGQ4	ppp1r3da	Zgc:174896 protein	4.61e-17	191	30.366	Q9VVY3	Gbs-76A	Glycogen-binding subunit 76A	1.94e-14	218	27.982	NA	NA	NA	NA	NA	NA	A8WGQ4	ppp1r3da	Zgc:174896 protein	2.1e-16	191	30.366	30.808
dd_Smed_v6_933_0_1	Intestine	1776	0.268873	8.48894	12.6015	0.000385436	0.010771	0.790576	8.48894	108.537	2.05e-25	2.76e-24	0.662015	8.48894	76.7209	1.97e-18	1.66e-17	0.140311	8.48894	3.4946	0.0615694	0.527621	0.449754	8.48894	35.4185	2.66e-09	1.26e-08	0.168903	8.48894	5.03631	0.0248213	0.0434956	-0.0119777	8.48894	0.0255168	0.873086	0.982655	NA	NA	NA	NA	NA	NA	NA	NA	NA	NA	NA	NA	NA	NA	NA	NA	NA	NA	Q9VCI3	Lsd-1	Lipid storage droplets surface-binding protein 1	3.99e-06	133	27.82	NA	NA	NA	NA	NA	NA	Q9VCI3	Lsd-1	Lipid storage droplets surface-binding protein 1	1.81e-05	133	27.82	NA
dd_Smed_v6_17348_0_1	Neural	2598	-0.319129	0.00159976	0.569869	0.450311	0.689681	0.465144	0.00159976	1.49277	0.221787	0.301673	0.863965	0.00159976	4.82618	0.0280306	0.0487131	0.0796916	0.00159976	0.050745	0.821772	0.966292	1.9868	0.00159976	35.2653	2.88e-09	1.36e-08	1.22672	0.00159976	11.3496	0.000754627	0.00180338	-1.07921	0.00159976	14.4268	0.000145716	0.00755881	Q13563	PKD2	Polycystin-2	8.99e-128	738	35.772	O35245	Pkd2	Polycystin-2	1.39e-124	735	34.966	Q6IVV8	pkd2	Polycystin-2	4.16e-132	753	35.325	Q9VK95	Pkd2	MIP30126p	4.33e-52	406	32.512	Q9U1S7	pkd-2	Polycystin-2	3.14e-60	660	28.182	Q6IVV8	pkd2	Polycystin-2	1.89e-131	753	35.325	28.182
dd_Smed_v6_5010_0_1	Epidermal	1376	0.164241	5.9608	5.99808	0.0143215	0.102553	-0.47811	5.9608	49.4141	2.07e-12	1.32e-11	-0.667165	5.9608	96.1478	1.07e-22	1.1e-21	-0.0248143	5.9608	0.130138	0.718289	0.949655	-0.397644	5.9608	35.2718	2.87e-09	1.36e-08	-0.441039	5.9608	44.2839	2.84e-11	1.63e-10	0.120846	5.9608	3.3502	0.0671969	0.430117	NA	NA	NA	NA	NA	NA	Q9CQT6	-	Uncharacterized protein C10orf82 homolog	1.01e-11	189	29.101	A2RRW4	fam166b	Protein FAM166B	3.84e-10	287	25.436	NA	NA	NA	NA	NA	NA	NA	NA	NA	NA	NA	NA	Q9CQT6	-	Uncharacterized protein C10orf82 homolog	4.05e-11	189	29.101	NA
dd_Smed_v6_7792_0_1	Neural	3779	-0.149466	5.59479	3.21532	0.072952	0.264624	0.214892	5.59479	6.86267	0.0088015	0.0177615	0.153294	5.59479	3.41621	0.0645592	0.102345	-0.211064	5.59479	6.68873	0.00970246	0.246774	0.480287	5.59479	35.2166	2.95e-09	1.4e-08	0.526333	5.59479	42.0766	8.78e-11	4.84e-10	-0.103421	5.59479	1.73632	0.187606	0.661848	P52824	DGKQ	Diacylglycerol kinase theta	0	902	38.248	Q6P5E8	Dgkq	Diacylglycerol kinase theta	0	919	38.194	B1H1I7	prkcha	Protein kinase C	1.89e-10	128	29.688	Q7KS34	CG31140-RB	Diacylglycerol kinase	0	635	52.283	Q7JNZ1	dgk-1	Diacylglycerol kinase	0	902	46.12	Q7JNZ1	dgk-1	Diacylglycerol kinase	0	902	46.12	46.12
dd_Smed_v6_424_0_1	Neoblast	2513	-0.102942	10.2774	2.51465	0.112792	0.334733	-0.123278	10.2774	3.60792	0.057505	0.094896	-0.0712713	10.2774	1.20546	0.272233	0.352983	-0.0509359	10.2774	0.61607	0.432511	0.867489	-0.385416	10.2774	35.1927	2.99e-09	1.41e-08	-0.37245	10.2774	32.8678	9.86e-09	4.51e-08	-0.0899765	10.2774	1.92514	0.165291	0.634444	P38646	HSPA9	Stress-70 protein, mitochondrial	0	608	80.263	P38647	Hspa9	Stress-70 protein, mitochondrial	0	628	78.503	F1QFC0	hspa9	Heat shock protein 9	0	608	81.25	P29845	Hsc70-5	Heat shock 70 kDa protein cognate 5	0	623	77.849	P11141	hsp-6	Heat shock 70 kDa protein F, mitochondrial	0	615	79.837	P11141	hsp-6	Heat shock 70 kDa protein F, mitochondrial	0	615	79.837	79.837
dd_Smed_v6_2822_0_1	Muscle	3054	0.0212191	5.9843	0.144314	0.70403	0.858874	-0.397866	5.9843	49.7467	1.75e-12	1.12e-11	-0.51428	5.9843	81.7743	1.53e-19	1.36e-18	-0.0951956	5.9843	2.75437	0.096989	0.595402	-0.32791	5.9843	35.1916	2.99e-09	1.41e-08	-0.335084	5.9843	37.1394	1.1e-09	5.52e-09	0.0140447	5.9843	0.0668696	0.79595	0.964102	Q99759	MAP3K3	Mitogen-activated protein kinase kinase kinase 3	1.11e-22	131	32.824	Q61084	Map3k3	Mitogen-activated protein kinase kinase kinase 3	1.37e-22	131	32.824	E7EXX1	map3k3	Mitogen-activated protein kinase kinase kinase 3	6.28e-24	137	35.036	A0A0B4KFP5	CG43143	Uncharacterized protein, isoform I	6.44e-20	139	31.655	Q21029	nsy-1	Mitogen-activated protein kinase kinase kinase nsy-1	4.65e-21	146	31.507	E7EXX1	map3k3	Mitogen-activated protein kinase kinase kinase 3	2.81e-23	137	35.036	30.872
dd_Smed_v6_424_0_1	Intestine	2513	-0.102942	10.2774	2.51465	0.112792	0.334733	-0.123278	10.2774	3.60792	0.057505	0.094896	-0.0712713	10.2774	1.20546	0.272233	0.352983	-0.0509359	10.2774	0.61607	0.432511	0.867489	-0.385416	10.2774	35.1927	2.99e-09	1.41e-08	-0.37245	10.2774	32.8678	9.86e-09	4.51e-08	-0.0899765	10.2774	1.92514	0.165291	0.634444	P38646	HSPA9	Stress-70 protein, mitochondrial	0	608	80.263	P38647	Hspa9	Stress-70 protein, mitochondrial	0	628	78.503	F1QFC0	hspa9	Heat shock protein 9	0	608	81.25	P29845	Hsc70-5	Heat shock 70 kDa protein cognate 5	0	623	77.849	P11141	hsp-6	Heat shock 70 kDa protein F, mitochondrial	0	615	79.837	P11141	hsp-6	Heat shock 70 kDa protein F, mitochondrial	0	615	79.837	79.837
dd_Smed_v6_424_0_1	Epidermal	2513	-0.102942	10.2774	2.51465	0.112792	0.334733	-0.123278	10.2774	3.60792	0.057505	0.094896	-0.0712713	10.2774	1.20546	0.272233	0.352983	-0.0509359	10.2774	0.61607	0.432511	0.867489	-0.385416	10.2774	35.1927	2.99e-09	1.41e-08	-0.37245	10.2774	32.8678	9.86e-09	4.51e-08	-0.0899765	10.2774	1.92514	0.165291	0.634444	P38646	HSPA9	Stress-70 protein, mitochondrial	0	608	80.263	P38647	Hspa9	Stress-70 protein, mitochondrial	0	628	78.503	F1QFC0	hspa9	Heat shock protein 9	0	608	81.25	P29845	Hsc70-5	Heat shock 70 kDa protein cognate 5	0	623	77.849	P11141	hsp-6	Heat shock 70 kDa protein F, mitochondrial	0	615	79.837	P11141	hsp-6	Heat shock 70 kDa protein F, mitochondrial	0	615	79.837	79.837
dd_Smed_v6_2822_0_1	Cathepsin_plus cell	3054	0.0212191	5.9843	0.144314	0.70403	0.858874	-0.397866	5.9843	49.7467	1.75e-12	1.12e-11	-0.51428	5.9843	81.7743	1.53e-19	1.36e-18	-0.0951956	5.9843	2.75437	0.096989	0.595402	-0.32791	5.9843	35.1916	2.99e-09	1.41e-08	-0.335084	5.9843	37.1394	1.1e-09	5.52e-09	0.0140447	5.9843	0.0668696	0.79595	0.964102	Q99759	MAP3K3	Mitogen-activated protein kinase kinase kinase 3	1.11e-22	131	32.824	Q61084	Map3k3	Mitogen-activated protein kinase kinase kinase 3	1.37e-22	131	32.824	E7EXX1	map3k3	Mitogen-activated protein kinase kinase kinase 3	6.28e-24	137	35.036	A0A0B4KFP5	CG43143	Uncharacterized protein, isoform I	6.44e-20	139	31.655	Q21029	nsy-1	Mitogen-activated protein kinase kinase kinase nsy-1	4.65e-21	146	31.507	E7EXX1	map3k3	Mitogen-activated protein kinase kinase kinase 3	2.81e-23	137	35.036	30.872
dd_Smed_v6_7311_0_1	Cathepsin_plus cell	3153	-0.01135	6.14943	0.0360742	0.849362	0.931838	-0.75408	6.14943	152.516	4.89e-35	9.66e-34	-0.888782	6.14943	207.061	6.01e-47	1.47e-45	-0.146051	6.14943	5.41683	0.0199435	0.34999	-0.351712	6.14943	35.1563	3.04e-09	1.44e-08	-0.2134	6.14943	13.1269	0.000291079	0.000748972	0.126962	6.14943	4.72855	0.0296658	0.287028	Q14767	LTBP2	Latent-transforming growth factor beta-binding protein 2	1.24e-57	522	33.525	Q8K4G1	Ltbp4	Latent-transforming growth factor beta-binding protein 4	1.43e-57	518	34.942	E7F3V2	hmcn2	Hemicentin 2	3.34e-56	472	30.72	Q9VS89	frac	FI18763p1	2.03e-48	544	31.066	O77469	fbl-1	Fibulin-1	4.31e-56	619	29.564	Q14767	LTBP2	Latent-transforming growth factor beta-binding protein 2	5.47e-57	522	33.525	30.442
dd_Smed_v6_1552_1_1	Pharynx	903	0.355599	6.81375	25.964	3.48e-07	5.68e-05	0.162713	6.81375	5.44518	0.0196224	0.0364281	-0.111699	6.81375	2.60174	0.106746	0.159338	0.0811876	6.81375	1.37496	0.240961	0.764975	-0.41441	6.81375	35.1213	3.1e-09	1.46e-08	-0.240944	6.81375	12.2561	0.000463748	0.00115248	0.529066	6.81375	58.7073	1.83e-14	4.39e-11	NA	NA	NA	NA	NA	NA	NA	NA	NA	NA	NA	NA	NA	NA	NA	NA	NA	NA	NA	NA	NA	NA	NA	NA	NA	NA	NA	NA	NA	NA	NA	NA	NA	NA	NA	NA	NA
dd_Smed_v6_1552_1_1	Epidermal	903	0.355599	6.81375	25.964	3.48e-07	5.68e-05	0.162713	6.81375	5.44518	0.0196224	0.0364281	-0.111699	6.81375	2.60174	0.106746	0.159338	0.0811876	6.81375	1.37496	0.240961	0.764975	-0.41441	6.81375	35.1213	3.1e-09	1.46e-08	-0.240944	6.81375	12.2561	0.000463748	0.00115248	0.529066	6.81375	58.7073	1.83e-14	4.39e-11	NA	NA	NA	NA	NA	NA	NA	NA	NA	NA	NA	NA	NA	NA	NA	NA	NA	NA	NA	NA	NA	NA	NA	NA	NA	NA	NA	NA	NA	NA	NA	NA	NA	NA	NA	NA	NA
dd_Smed_v6_3869_0_1	Cathepsin_plus cell	1717	0.107109	6.44629	4.12532	0.0422461	0.194321	-0.084823	6.44629	2.58759	0.107704	0.163113	-0.189859	6.44629	13.0303	0.000306498	0.000777318	0.00207303	6.44629	0.00155413	0.968554	0.993224	-0.310412	6.44629	35.1075	3.12e-09	1.47e-08	-0.393957	6.44629	57.5896	3.23e-14	2.27e-13	0.0235646	6.44629	0.209568	0.647106	0.928494	NA	NA	NA	NA	NA	NA	NA	NA	NA	NA	NA	NA	NA	NA	NA	NA	NA	NA	NA	NA	NA	NA	NA	NA	NA	NA	NA	NA	NA	NA	NA	NA	NA	NA	NA	NA	NA
dd_Smed_v6_11830_0_1	Neural	3431	-0.030094	4.36967	0.0689767	0.792833	0.903934	0.0432415	4.36967	0.144499	0.703848	0.770585	0.130792	4.36967	1.32472	0.249746	0.328411	0.0574565	4.36967	0.25948	0.610477	0.922298	-0.680219	4.36967	35.0752	3.17e-09	1.5e-08	-0.290182	4.36967	6.58229	0.0102998	0.0197347	0.359944	4.36967	10.1301	0.00145866	0.0410444	A6NFQ2	TCAF2	TRPM8 channel-associated factor 2	4.24e-31	370	26.757	Q6QR59	Tcaf3	TRPM8 channel-associated factor 3	1.14e-34	371	29.111	Q5XFY1	mst1	Macrophage stimulating 1 (Hepatocyte growth factor-like)	4.24e-19	179	33.52	Q9V6K3	Nrk	Tyrosine-protein kinase transmembrane receptor Ror2	2.31e-09	76	36.842	G5EGK5	cam-1	Tyrosine-protein kinase receptor cam-1	1.18e-08	82	40.244	Q6QR59	Tcaf3	TRPM8 channel-associated factor 3	4.6e-34	371	29.111	40.244
dd_Smed_v6_3820_0_1	Protonephridia	2428	-0.00125192	6.61903	0.000443031	0.983207	0.991166	-0.38745	6.61903	41.9543	9.34e-11	5.14e-10	-0.400313	6.61903	44.6444	2.36e-11	1.26e-10	-0.0141152	6.61903	0.0550728	0.81446	0.964461	-0.349981	6.61903	35.0003	3.3e-09	1.55e-08	-0.41983	6.61903	50.5034	1.19e-12	7.55e-12	-0.0711008	6.61903	1.47056	0.225257	0.707926	NA	NA	NA	NA	NA	NA	NA	NA	NA	NA	NA	NA	NA	NA	NA	NA	NA	NA	NA	NA	NA	NA	NA	NA	NA	NA	NA	NA	NA	NA	NA	NA	NA	NA	NA	NA	NA
dd_Smed_v6_3820_0_1	Cathepsin_plus cell	2428	-0.00125192	6.61903	0.000443031	0.983207	0.991166	-0.38745	6.61903	41.9543	9.34e-11	5.14e-10	-0.400313	6.61903	44.6444	2.36e-11	1.26e-10	-0.0141152	6.61903	0.0550728	0.81446	0.964461	-0.349981	6.61903	35.0003	3.3e-09	1.55e-08	-0.41983	6.61903	50.5034	1.19e-12	7.55e-12	-0.0711008	6.61903	1.47056	0.225257	0.707926	NA	NA	NA	NA	NA	NA	NA	NA	NA	NA	NA	NA	NA	NA	NA	NA	NA	NA	NA	NA	NA	NA	NA	NA	NA	NA	NA	NA	NA	NA	NA	NA	NA	NA	NA	NA	NA
dd_Smed_v6_1650_0_1	Parapharyngeal	1025	0.0650531	7.75533	1.27058	0.259659	0.516639	-0.619125	7.75533	113.072	2.08e-26	2.92e-25	-0.622886	7.75533	114.485	1.02e-26	1.26e-25	0.0612918	7.75533	1.10218	0.293789	0.805076	-0.340231	7.75533	34.8598	3.54e-09	1.66e-08	-0.383125	7.75533	44.3653	2.72e-11	1.57e-10	0.0221593	7.75533	0.149523	0.698992	0.94101	P41732	TSPAN7	Tetraspanin-7	2.05e-22	235	26.383	Q9D7W4	Tspan17	Tetraspanin-17	2.02e-22	256	30.859	Q6NWG0	tspan36	Tetraspanin	6.45e-25	224	26.786	Q9V3X2	Tsp96F	Tetraspanin	2.05e-23	249	28.112	Q11098	tsp-17	Tetraspanin-17	9.53e-15	194	27.835	Q6NWG0	tspan36	Tetraspanin	2.93e-24	224	26.786	26.908
dd_Smed_v6_1650_0_1	Neural	1025	0.0650531	7.75533	1.27058	0.259659	0.516639	-0.619125	7.75533	113.072	2.08e-26	2.92e-25	-0.622886	7.75533	114.485	1.02e-26	1.26e-25	0.0612918	7.75533	1.10218	0.293789	0.805076	-0.340231	7.75533	34.8598	3.54e-09	1.66e-08	-0.383125	7.75533	44.3653	2.72e-11	1.57e-10	0.0221593	7.75533	0.149523	0.698992	0.94101	P41732	TSPAN7	Tetraspanin-7	2.05e-22	235	26.383	Q9D7W4	Tspan17	Tetraspanin-17	2.02e-22	256	30.859	Q6NWG0	tspan36	Tetraspanin	6.45e-25	224	26.786	Q9V3X2	Tsp96F	Tetraspanin	2.05e-23	249	28.112	Q11098	tsp-17	Tetraspanin-17	9.53e-15	194	27.835	Q6NWG0	tspan36	Tetraspanin	2.93e-24	224	26.786	26.908
dd_Smed_v6_1650_0_1	Muscle	1025	0.0650531	7.75533	1.27058	0.259659	0.516639	-0.619125	7.75533	113.072	2.08e-26	2.92e-25	-0.622886	7.75533	114.485	1.02e-26	1.26e-25	0.0612918	7.75533	1.10218	0.293789	0.805076	-0.340231	7.75533	34.8598	3.54e-09	1.66e-08	-0.383125	7.75533	44.3653	2.72e-11	1.57e-10	0.0221593	7.75533	0.149523	0.698992	0.94101	P41732	TSPAN7	Tetraspanin-7	2.05e-22	235	26.383	Q9D7W4	Tspan17	Tetraspanin-17	2.02e-22	256	30.859	Q6NWG0	tspan36	Tetraspanin	6.45e-25	224	26.786	Q9V3X2	Tsp96F	Tetraspanin	2.05e-23	249	28.112	Q11098	tsp-17	Tetraspanin-17	9.53e-15	194	27.835	Q6NWG0	tspan36	Tetraspanin	2.93e-24	224	26.786	26.908
dd_Smed_v6_8463_0_1	Neural	1826	0.0708878	4.19445	0.706453	0.400624	0.649647	-0.205056	4.19445	5.82997	0.0157554	0.0299231	-0.299897	4.19445	12.4181	0.000425196	0.00105683	-0.0239529	4.19445	0.0781232	0.779857	0.957913	0.468523	4.19445	34.752	3.74e-09	1.75e-08	0.246813	4.19445	9.79703	0.00174794	0.00391036	-0.150822	4.19445	4.16524	0.0412615	0.340712	P49796	RGS3	Regulator of G-protein signaling 3	1.22e-36	197	37.056	Q9DC04	Rgs3	Regulator of G-protein signaling 3	3.36e-38	197	39.086	Q6DC84	rgs3a	Regulator of G-protein-signaling 3a	1.83e-34	180	36.667	A0A0B4LFL6	Dhit	Double hit, isoform C	2.71e-28	140	41.429	G5ECA3	rgs-2	Regulator of G protein Signaling	8.17e-34	158	39.873	Q9DC04	Rgs3	Regulator of G-protein signaling 3	1.35e-37	197	39.086	39.873
dd_Smed_v6_299_0_1	Protonephridia	713	-0.100857	8.85514	1.40569	0.235773	0.492276	-0.569409	8.85514	44.4738	2.58e-11	1.5e-10	-0.399639	8.85514	21.9661	2.78e-06	9.27e-06	0.0689133	8.85514	0.654135	0.418638	0.861145	-0.502157	8.85514	34.7225	3.8e-09	1.78e-08	-0.369758	8.85514	18.8731	1.4e-05	4.4e-05	0.0315423	8.85514	0.137846	0.710432	0.942802	Q9NZT1	CALML5	Calmodulin-like protein 5	4.78e-12	133	27.068	O35648	Cetn3	Centrin-3	9.95e-12	141	31.915	F1R789	cetn4	Centrin 4	1.71e-14	140	32.143	P62152	Cam	Calmodulin	2.22e-10	145	29.655	H9G2Y1	cnb-1	CalciNeurin B	1.59e-11	152	30.263	F1R789	cetn4	Centrin 4	7.77e-14	140	32.143	31.056
dd_Smed_v6_299_0_1	Epidermal	713	-0.100857	8.85514	1.40569	0.235773	0.492276	-0.569409	8.85514	44.4738	2.58e-11	1.5e-10	-0.399639	8.85514	21.9661	2.78e-06	9.27e-06	0.0689133	8.85514	0.654135	0.418638	0.861145	-0.502157	8.85514	34.7225	3.8e-09	1.78e-08	-0.369758	8.85514	18.8731	1.4e-05	4.4e-05	0.0315423	8.85514	0.137846	0.710432	0.942802	Q9NZT1	CALML5	Calmodulin-like protein 5	4.78e-12	133	27.068	O35648	Cetn3	Centrin-3	9.95e-12	141	31.915	F1R789	cetn4	Centrin 4	1.71e-14	140	32.143	P62152	Cam	Calmodulin	2.22e-10	145	29.655	H9G2Y1	cnb-1	CalciNeurin B	1.59e-11	152	30.263	F1R789	cetn4	Centrin 4	7.77e-14	140	32.143	31.056
dd_Smed_v6_2690_0_1	Intestine	1619	-0.0904553	6.20219	0.39118	0.53168	0.749945	-0.921964	6.20219	39.779	2.84e-10	1.5e-09	-1.36733	6.20219	85.0442	2.92e-20	2.7e-19	-0.535818	6.20219	13.332	0.00026092	0.0290502	-0.858026	6.20219	34.7034	3.84e-09	1.8e-08	-1.05622	6.20219	52.0982	5.28e-13	3.43e-12	-0.288648	6.20219	3.96055	0.0465785	0.360816	Q6P1J6	PLB1	Phospholipase B1, membrane-associated	1.78e-63	329	39.818	Q3TTY0	Plb1	Phospholipase B1, membrane-associated	1.62e-66	344	38.953	NA	NA	NA	NA	NA	NA	Q9VW80	Dmel\CG7365	CG7365, isoform A	1.51e-49	324	33.025	NA	NA	NA	NA	NA	NA	Q3TTY0	Plb1	Phospholipase B1, membrane-associated	6.52e-66	344	38.953	34.154
dd_Smed_v6_8255_0_1	Epidermal	3444	0.00636123	5.79034	0.0101648	0.919693	0.961196	0.506216	5.79034	68.2659	1.43e-16	1.21e-15	0.512824	5.79034	70.1638	5.46e-17	4.25e-16	0.0129685	5.79034	0.0477961	0.826944	0.966918	0.356677	5.79034	34.5847	4.08e-09	1.91e-08	0.286417	5.79034	22.5092	2.09e-06	7.36e-06	-0.0638989	5.79034	1.22002	0.269356	0.746451	E7EU13	ARAP1	Arf-GAP with Rho-GAP domain, ANK repeat and PH domain-containing protein 1	1.55e-28	634	23.344	Q4LDD4	Arap1	Arf-GAP with Rho-GAP domain, ANK repeat and PH domain-containing protein 1	7.01e-29	833	21.609	E7FFL7	arap3	ArfGAP with RhoGAP domain, ankyrin repeat and PH domain 3	2.59e-21	157	31.847	Q9NGC3	CenG1A	Centaurin-gamma-1A	6.65e-19	106	37.736	Q9XX14	cnt-2	Arf-GAP with ANK repeat and PH domain-containing protein cnt-2	1.27e-18	107	41.121	Q4LDD4	Arap1	Arf-GAP with Rho-GAP domain, ANK repeat and PH domain-containing protein 1	2.82e-28	833	21.609	41.121
dd_Smed_v6_2646_0_1	Neural	1488	0.261948	6.40366	15.1644	9.85e-05	0.00417311	0.131402	6.40366	3.8274	0.0504212	0.0846919	-0.0051612	6.40366	0.00602946	0.938107	0.954111	0.125385	6.40366	3.56674	0.058948	0.523999	0.389679	6.40366	34.5386	4.18e-09	1.95e-08	0.195881	6.40366	8.96026	0.00275916	0.00593487	0.0681499	6.40366	1.11932	0.290065	0.763147	P19021	PAM	Peptidyl-glycine alpha-amidating monooxygenase	8.01e-52	269	40.149	P97467	Pam	Peptidyl-glycine alpha-amidating monooxygenase	2.06e-52	269	39.405	Q5TZ24	moxd1	DBH-like monooxygenase protein 1 homolog	1.61e-09	222	23.423	O01404	Phm	Peptidylglycine alpha-hydroxylating monooxygenase	1.13e-68	301	40.864	Q9XTQ6	tbh-1	Tyramine beta-hydroxylase	2.72e-11	211	28.91	O01404	Phm	Peptidylglycine alpha-hydroxylating monooxygenase	5.14e-68	301	40.864	40.323
dd_Smed_v6_11953_0_1	Cathepsin_plus cell	1816	0.1164	3.05499	0.867658	0.351605	0.608709	-0.722681	3.05499	30.7697	2.91e-08	1.27e-07	-0.673215	3.05499	27.4124	1.64e-07	6.28e-07	0.165866	3.05499	1.53377	0.215548	0.747148	-0.742853	3.05499	34.4261	4.43e-09	2.06e-08	-0.327466	3.05499	7.26823	0.00701848	0.0139178	0.531787	3.05499	18.7406	1.5e-05	0.0012105	P62736	ACTA2	Actin, aortic smooth muscle	1.69e-26	168	42.857	Q3U5R4	Actb	Putative uncharacterized protein	1.86e-26	168	42.262	Q6XNL8	acta1b	Actin	1.38e-26	168	42.857	P10987	Act5C	Actin-5C	5.71e-27	168	43.452	P10984	act-2	Actin-2	3.62e-27	168	42.857	P10987	Act5C	Actin-5C	2.59e-26	168	43.452	42.857
dd_Smed_v6_9636_0_1	Neoblast	2156	-0.022872	4.61354	0.0926569	0.760826	0.889891	-0.0095351	4.61354	0.0164794	0.897855	0.925962	-0.109527	4.61354	2.12665	0.144757	0.207243	-0.122864	4.61354	2.73911	0.0979194	0.597973	-0.434632	4.61354	34.3199	4.68e-09	2.18e-08	-0.386607	4.61354	27.5432	1.54e-07	6.17e-07	0.0251528	4.61354	0.12022	0.728796	0.949056	Q96EK7	FAM120B	Constitutive coactivator of peroxisome proliferator-activated receptor gamma	5.21e-08	145	27.586	Q6RI63	Fam120b	Constitutive coactivator of peroxisome proliferator-activated receptor gamma	2.63e-07	146	26.712	F1R7J1	fam120b	Family with sequence similarity 120B	5.22e-07	276	22.464	NA	NA	NA	NA	NA	NA	NA	NA	NA	NA	NA	NA	Q96EK7	FAM120B	Constitutive coactivator of peroxisome proliferator-activated receptor gamma	2.3e-07	145	27.586	NA
dd_Smed_v6_10409_0_1	Epidermal	3494	0.00766502	4.74251	0.00774917	0.929853	0.965518	-0.154359	4.74251	3.15064	0.075897	0.120481	-0.233788	4.74251	7.14631	0.00751184	0.0148768	-0.0717639	4.74251	0.675272	0.41122	0.859343	-0.507879	4.74251	34.3194	4.68e-09	2.18e-08	-0.276997	4.74251	10.4746	0.00121029	0.00278199	0.238547	4.74251	7.86513	0.00503972	0.0977252	Q8IZS8	CACNA2D3	Voltage-dependent calcium channel subunit alpha-2/delta-3	1.23e-26	388	26.546	Q6PHS9	Cacna2d2	Voltage-dependent calcium channel subunit alpha-2/delta-2	9.73e-17	607	21.252	E7F4T2	cacna2d1a	Calcium channel, voltage-dependent, alpha 2/delta subunit 1a	2.97e-10	405	21.481	Q7K0H4	stj	SD07723p	9.29e-25	757	21.664	G4S4A1	unc-36	Uncharacterized protein	7.22e-11	330	22.727	Q8IZS8	CACNA2D3	Voltage-dependent calcium channel subunit alpha-2/delta-3	5.46e-26	388	26.546	22.727
dd_Smed_v6_3895_0_1	Neural	571	0.183046	3.10521	1.57391	0.20964	0.461439	0.648023	3.10521	21.2549	4.02e-06	1.38e-05	0.398537	3.10521	8.16164	0.00427857	0.00889578	-0.0664399	3.10521	0.245233	0.620452	0.924823	0.804061	3.10521	34.3081	4.7e-09	2.19e-08	0.478849	3.10521	12.5534	0.000395488	0.000993269	-0.142166	3.10521	1.26601	0.260517	0.741741	NA	NA	NA	NA	NA	NA	NA	NA	NA	NA	NA	NA	NA	NA	NA	NA	NA	NA	NA	NA	NA	NA	NA	NA	NA	NA	NA	NA	NA	NA	NA	NA	NA	NA	NA	NA	NA
dd_Smed_v6_8718_0_1	Epidermal	4977	-0.151771	5.92531	4.1394	0.0418959	0.193504	0.234189	5.92531	10.1889	0.0014129	0.00333801	0.386502	5.92531	27.4503	1.61e-07	6.16e-07	0.000541577	5.92531	5.58e-05	0.994038	0.999513	0.424153	5.92531	34.2725	4.79e-09	2.23e-08	0.574477	5.92531	62.6996	2.41e-15	1.83e-14	-0.00144741	5.92531	0.000425197	0.983549	0.99753	O75077	ADAM23	Disintegrin and metalloproteinase domain-containing protein 23	2.35e-57	681	27.313	Q9R1V7	Adam23	Disintegrin and metalloproteinase domain-containing protein 23	8.13e-57	675	26.667	Q7ZYZ9	adam8a	A disintegrin and metalloproteinase domain 8a	1.27e-43	641	25.117	Q7KUY7	mmd	Mind-meld, isoform B	7.16e-58	731	25.855	G5EFD5	unc-71	ADM-1 preproprotein	1.61e-43	710	23.38	Q7KUY7	mmd	Mind-meld, isoform B	3.25e-57	731	25.855	23.38
dd_Smed_v6_810_0_1	Muscle	8043	-0.140294	10.0653	1.78178	0.181931	0.429051	-0.648967	10.0653	37.8097	7.8e-10	3.94e-09	-0.483308	10.0653	21.0417	4.49e-06	1.46e-05	0.0253656	10.0653	0.0581977	0.809368	0.962204	-0.617326	10.0653	34.2623	4.82e-09	2.24e-08	-0.400474	10.0653	14.4825	0.000141469	0.000383237	0.0765585	10.0653	0.531004	0.466185	0.86343	O75369	FLNB	Filamin-B	0	2303	37.343	Q80X90	Flnb	Filamin-B	0	2335	37.216	A0A0R4IUS4	flnca	Filamin C, gamma a (actin-binding protein 280)	0	2146	35.741	Q9VEN1	cher	Filamin-A	0	2005	36.209	D0IMZ8	fln-1	FiLamiN (Actin binding protein) homolog	0	1511	32.363	Q80X90	Flnb	Filamin-B	0	2335	37.216	32.363
dd_Smed_v6_673_0_1	Neoblast	1565	-0.0413218	8.08728	0.586986	0.443587	0.68544	-0.0480195	8.08728	0.795892	0.372324	0.464253	-0.0872331	8.08728	2.61785	0.105668	0.15784	-0.0805354	8.08728	2.24037	0.134449	0.654226	-0.314441	8.08728	34.1898	5e-09	2.32e-08	-0.348753	8.08728	42.0727	8.79e-11	4.85e-10	-0.0756341	8.08728	1.99776	0.157532	0.624628	Q9BQ39	DDX50	ATP-dependent RNA helicase DDX50	1.66e-05	214	19.626	Q99MJ9	Ddx50	ATP-dependent RNA helicase DDX50	1.61e-05	214	19.626	F1R2L8	ddx1	DEAD (Asp-Glu-Ala-Asp) box helicase 1	0.00039	96	31.25	NA	NA	NA	NA	NA	NA	NA	NA	NA	NA	NA	NA	Q99MJ9	Ddx50	ATP-dependent RNA helicase DDX50	6.49e-05	214	19.626	NA
dd_Smed_v6_10421_0_1	Neural	1037	0.253382	2.99567	3.44033	0.0636229	0.244376	0.154993	2.99567	1.30451	0.253391	0.337026	-0.119447	2.99567	0.798998	0.371393	0.45689	-0.0210577	2.99567	0.0251755	0.87393	0.975416	0.749293	2.99567	34.1828	5.02e-09	2.33e-08	0.530387	2.99567	18.2268	1.96e-05	6.04e-05	0.0344766	2.99567	0.0887939	0.765716	0.957607	NA	NA	NA	NA	NA	NA	NA	NA	NA	NA	NA	NA	NA	NA	NA	NA	NA	NA	Q9VK03	CG43778	Uncharacterized protein, isoform D	1.21e-07	164	24.39	NA	NA	NA	NA	NA	NA	Q9VK03	CG43778	Uncharacterized protein, isoform D	5.48e-07	164	24.39	NA
dd_Smed_v6_14852_0_1	Pharynx	2639	-0.251523	3.80085	5.71833	0.0167887	0.113445	0.00743461	3.80085	0.00532659	0.941819	0.958931	0.111464	3.80085	1.12276	0.289326	0.371621	-0.147495	3.80085	2.0974	0.14755	0.672069	0.565263	3.80085	34.1414	5.12e-09	2.37e-08	0.800216	3.80085	66.7919	3.02e-16	2.42e-15	-0.0165699	3.80085	0.0343649	0.852933	0.978005	O95631	NTN1	Netrin-1	1.91e-122	613	36.378	O09118	Ntn1	Netrin-1	4.24e-122	613	36.215	O42203	ntn1b	Netrin 1	2.87e-124	645	34.419	Q24567	NetA	Netrin-A	5.46e-107	710	32.254	P34710	unc-6	Netrin unc-6	2.44e-121	605	35.372	O42203	ntn1b	Netrin 1	1.3e-123	645	34.419	35.372
dd_Smed_v6_4019_0_1	Cathepsin_plus cell	1307	0.0454493	5.32706	0.424215	0.514841	0.738777	-0.648744	5.32706	82.565	1.02e-19	1.05e-18	-0.699201	5.32706	95.3707	1.58e-22	1.62e-21	-0.00500769	5.32706	0.00469948	0.945346	0.990592	-0.405122	5.32706	34.1136	5.2e-09	2.41e-08	-0.410652	5.32706	35.5892	2.44e-09	1.19e-08	0.039919	5.32706	0.341892	0.558739	0.896948	B4DJ51	CALM1	Calmodulin 1 (Phosphorylase kinase, delta), isoform CRA_a	1.4e-23	142	37.324	P0DP28	Calm3	Calmodulin-3	1.54e-23	142	37.324	Q800V7	tnnc1a	Cardiac troponin C	2.28e-18	141	35.461	P62152	Cam	Calmodulin	2e-23	142	37.324	O16305	cmd-1	Calmodulin	7.55e-24	142	37.324	P0DP28	Calm3	Calmodulin-3	6.21e-23	142	37.324	37.857
dd_Smed_v6_4349_0_1	Parapharyngeal	4601	-0.223365	7.85638	10.3436	0.00129925	0.0242969	-0.468429	7.85638	45.3165	1.68e-11	9.86e-11	-0.181453	7.85638	6.79886	0.00912161	0.017745	0.063611	7.85638	0.835192	0.360775	0.839655	-0.404079	7.85638	33.9986	5.52e-09	2.55e-08	-0.219941	7.85638	10.0712	0.00150604	0.003405	-0.0392274	7.85638	0.322699	0.56999	0.902891	P31327	CPS1	Carbamoyl-phosphate synthase [ammonia], mitochondrial	0	1455	61.168	Q8C196	Cps1	Carbamoyl-phosphate synthase [ammonia], mitochondrial	0	1455	61.1	A0A0R4IPA8	cps1	Carbamoyl-phosphate synthase 1, mitochondrial	0	1454	63.549	P05990	r	CAD protein	0	1471	50.918	Q18990	pyr-1	CAD protein	0	1485	50.976	A0A0R4IPA8	cps1	Carbamoyl-phosphate synthase 1, mitochondrial	0	1454	63.549	50.976
dd_Smed_v6_4349_0_1	Intestine	4601	-0.223365	7.85638	10.3436	0.00129925	0.0242969	-0.468429	7.85638	45.3165	1.68e-11	9.86e-11	-0.181453	7.85638	6.79886	0.00912161	0.017745	0.063611	7.85638	0.835192	0.360775	0.839655	-0.404079	7.85638	33.9986	5.52e-09	2.55e-08	-0.219941	7.85638	10.0712	0.00150604	0.003405	-0.0392274	7.85638	0.322699	0.56999	0.902891	P31327	CPS1	Carbamoyl-phosphate synthase [ammonia], mitochondrial	0	1455	61.168	Q8C196	Cps1	Carbamoyl-phosphate synthase [ammonia], mitochondrial	0	1455	61.1	A0A0R4IPA8	cps1	Carbamoyl-phosphate synthase 1, mitochondrial	0	1454	63.549	P05990	r	CAD protein	0	1471	50.918	Q18990	pyr-1	CAD protein	0	1485	50.976	A0A0R4IPA8	cps1	Carbamoyl-phosphate synthase 1, mitochondrial	0	1454	63.549	50.976
dd_Smed_v6_11115_0_1	Neural	3604	0.0417482	4.65872	0.308296	0.578728	0.783695	0.458599	4.65872	40.4473	2.02e-10	1.08e-09	0.34823	4.65872	23.2171	1.45e-06	4.98e-06	-0.0686214	4.65872	0.982456	0.321593	0.821842	0.411579	4.65872	33.9689	5.6e-09	2.59e-08	0.349868	4.65872	25.1207	5.39e-07	2.04e-06	-0.0199629	4.65872	0.0938778	0.759304	0.956194	Q5VWQ8	DAB2IP	Disabled homolog 2-interacting protein	1.63e-47	346	35.549	Q3UHC7	Dab2ip	Disabled homolog 2-interacting protein	6e-48	346	35.549	F1Q588	dab2ipa	DAB2-interacting protein a	6.66e-56	553	30.38	Q8T498	CG42684	Probable Ras GTPase-activating protein	2.49e-38	307	31.596	Q8MLZ5	gap-2	Ras GTPase-activating protein gap-2	5.23e-60	576	30.729	Q8MLZ5	gap-2	Ras GTPase-activating protein gap-2	6.18e-59	576	30.729	30.903
dd_Smed_v6_11115_0_1	Muscle	3604	0.0417482	4.65872	0.308296	0.578728	0.783695	0.458599	4.65872	40.4473	2.02e-10	1.08e-09	0.34823	4.65872	23.2171	1.45e-06	4.98e-06	-0.0686214	4.65872	0.982456	0.321593	0.821842	0.411579	4.65872	33.9689	5.6e-09	2.59e-08	0.349868	4.65872	25.1207	5.39e-07	2.04e-06	-0.0199629	4.65872	0.0938778	0.759304	0.956194	Q5VWQ8	DAB2IP	Disabled homolog 2-interacting protein	1.63e-47	346	35.549	Q3UHC7	Dab2ip	Disabled homolog 2-interacting protein	6e-48	346	35.549	F1Q588	dab2ipa	DAB2-interacting protein a	6.66e-56	553	30.38	Q8T498	CG42684	Probable Ras GTPase-activating protein	2.49e-38	307	31.596	Q8MLZ5	gap-2	Ras GTPase-activating protein gap-2	5.23e-60	576	30.729	Q8MLZ5	gap-2	Ras GTPase-activating protein gap-2	6.18e-59	576	30.729	30.903
dd_Smed_v6_11115_0_1	Cathepsin_plus cell	3604	0.0417482	4.65872	0.308296	0.578728	0.783695	0.458599	4.65872	40.4473	2.02e-10	1.08e-09	0.34823	4.65872	23.2171	1.45e-06	4.98e-06	-0.0686214	4.65872	0.982456	0.321593	0.821842	0.411579	4.65872	33.9689	5.6e-09	2.59e-08	0.349868	4.65872	25.1207	5.39e-07	2.04e-06	-0.0199629	4.65872	0.0938778	0.759304	0.956194	Q5VWQ8	DAB2IP	Disabled homolog 2-interacting protein	1.63e-47	346	35.549	Q3UHC7	Dab2ip	Disabled homolog 2-interacting protein	6e-48	346	35.549	F1Q588	dab2ipa	DAB2-interacting protein a	6.66e-56	553	30.38	Q8T498	CG42684	Probable Ras GTPase-activating protein	2.49e-38	307	31.596	Q8MLZ5	gap-2	Ras GTPase-activating protein gap-2	5.23e-60	576	30.729	Q8MLZ5	gap-2	Ras GTPase-activating protein gap-2	6.18e-59	576	30.729	30.903
dd_Smed_v6_531_0_1	Pharynx	545	-0.51508	5.34341	1.32564	0.249583	0.507252	-4.24619	5.34341	68.9502	1.01e-16	8.65e-16	-6.48089	5.34341	126.219	2.75e-29	3.72e-28	-2.74978	5.34341	30.3425	3.62e-08	5.53e-05	-2.78091	5.34341	33.952	5.65e-09	2.61e-08	-3.51167	5.34341	50.6139	1.12e-12	7.14e-12	-1.24585	5.34341	7.47948	0.00624062	0.111024	NA	NA	NA	NA	NA	NA	NA	NA	NA	NA	NA	NA	NA	NA	NA	NA	NA	NA	NA	NA	NA	NA	NA	NA	NA	NA	NA	NA	NA	NA	NA	NA	NA	NA	NA	NA	NA
dd_Smed_v6_6753_0_1	Pharynx	2397	-0.159801	4.98007	3.66187	0.055671	0.226476	-0.576408	4.98007	46.7132	8.22e-12	5e-11	-0.395569	4.98007	21.7129	3.17e-06	1.05e-05	0.0210372	4.98007	0.0604325	0.805814	0.961827	-0.481726	4.98007	33.9476	5.66e-09	2.61e-08	-0.294413	4.98007	12.6847	0.000368664	0.000931887	0.027512	4.98007	0.113484	0.736212	0.950411	Q6ZN84	CCDC81	Coiled-coil domain-containing protein 81	2.18e-116	679	35.641	Q9D5W4	Ccdc81	Coiled-coil domain-containing protein 81	1.32e-111	682	36.51	NA	NA	NA	NA	NA	NA	NA	NA	NA	NA	NA	NA	NA	NA	NA	NA	NA	NA	Q6ZN84	CCDC81	Coiled-coil domain-containing protein 81	9.62e-116	679	35.641	NA
dd_Smed_v6_6753_0_1	Neural	2397	-0.159801	4.98007	3.66187	0.055671	0.226476	-0.576408	4.98007	46.7132	8.22e-12	5e-11	-0.395569	4.98007	21.7129	3.17e-06	1.05e-05	0.0210372	4.98007	0.0604325	0.805814	0.961827	-0.481726	4.98007	33.9476	5.66e-09	2.61e-08	-0.294413	4.98007	12.6847	0.000368664	0.000931887	0.027512	4.98007	0.113484	0.736212	0.950411	Q6ZN84	CCDC81	Coiled-coil domain-containing protein 81	2.18e-116	679	35.641	Q9D5W4	Ccdc81	Coiled-coil domain-containing protein 81	1.32e-111	682	36.51	NA	NA	NA	NA	NA	NA	NA	NA	NA	NA	NA	NA	NA	NA	NA	NA	NA	NA	Q6ZN84	CCDC81	Coiled-coil domain-containing protein 81	9.62e-116	679	35.641	NA
dd_Smed_v6_11378_0_1	Epidermal	3059	0.00123051	4.39595	0.00022224	0.988106	0.99409	0.113687	4.39595	1.96146	0.161357	0.230516	0.078551	4.39595	0.930098	0.334837	0.420065	-0.0339053	4.39595	0.179381	0.671906	0.937589	-0.476773	4.39595	33.9511	5.65e-09	2.61e-08	-0.335244	4.39595	17.2938	3.2e-05	9.52e-05	0.142759	4.39595	3.20956	0.0732093	0.446905	Q92989	CLP1	Polyribonucleotide 5'-hydroxyl-kinase Clp1	3.46e-29	404	26.733	Q99LI9	Clp1	Polyribonucleotide 5'-hydroxyl-kinase Clp1	1.65e-29	404	26.733	E7F3I6	clp1	Polyribonucleotide 5'-hydroxyl-kinase Clp1	1.3e-26	401	26.933	Q7K284	cbc	Protein CLP1 homolog	1.33e-17	400	23.5	P52874	clpf-1	Protein clpf-1	1.04e-30	405	28.148	P52874	clpf-1	Protein clpf-1	1.23e-29	405	28.148	28.148
dd_Smed_v6_6753_0_1	Epidermal	2397	-0.159801	4.98007	3.66187	0.055671	0.226476	-0.576408	4.98007	46.7132	8.22e-12	5e-11	-0.395569	4.98007	21.7129	3.17e-06	1.05e-05	0.0210372	4.98007	0.0604325	0.805814	0.961827	-0.481726	4.98007	33.9476	5.66e-09	2.61e-08	-0.294413	4.98007	12.6847	0.000368664	0.000931887	0.027512	4.98007	0.113484	0.736212	0.950411	Q6ZN84	CCDC81	Coiled-coil domain-containing protein 81	2.18e-116	679	35.641	Q9D5W4	Ccdc81	Coiled-coil domain-containing protein 81	1.32e-111	682	36.51	NA	NA	NA	NA	NA	NA	NA	NA	NA	NA	NA	NA	NA	NA	NA	NA	NA	NA	Q6ZN84	CCDC81	Coiled-coil domain-containing protein 81	9.62e-116	679	35.641	NA
dd_Smed_v6_4286_0_1	Cathepsin_plus cell	3094	-0.430946	6.88808	42.784	6.11e-11	2.78e-08	-0.190758	6.88808	8.52852	0.00349624	0.00767247	0.131568	6.88808	3.97556	0.0461652	0.0760761	-0.10862	6.88808	2.75123	0.0971796	0.595402	-0.37934	6.88808	33.9282	5.72e-09	2.64e-08	0.026015	6.88808	0.157994	0.69101	0.754221	-0.0255909	6.88808	0.156467	0.69243	0.940215	Q8IWB9	TEX2	Testis-expressed protein 2	9.4e-81	794	29.723	Q6ZPJ0	Tex2	Testis-expressed protein 2	3.7e-57	316	39.557	E7F3X8	tex2l	Testis-expressed 2,-like	2.43e-78	675	31.704	M9PEK7	Dmel\CG43783	Uncharacterized protein, isoform A	2.8e-33	488	27.254	H2L080	CELE_F55C12.5	Uncharacterized protein	1.76e-27	133	47.368	Q8IWB9	TEX2	Testis-expressed protein 2	4.16e-80	794	29.723	47.368
dd_Smed_v6_457_0_1	Intestine	623	0.279132	7.98897	16.6032	4.61e-05	0.00235441	-0.379896	7.98897	30.5311	3.29e-08	1.43e-07	-0.639877	7.98897	86.4568	1.43e-20	1.34e-19	0.0191508	7.98897	0.0775178	0.78069	0.957913	-0.399257	7.98897	33.9127	5.76e-09	2.66e-08	-0.606716	7.98897	78.4998	8e-19	7.43e-18	0.0716717	7.98897	1.10242	0.293735	0.765059	V9HWF5	HEL-S-69p	Peptidyl-prolyl cis-trans isomerase	1.75e-67	164	71.341	Q99KR7	Ppif	Peptidyl-prolyl cis-trans isomerase F, mitochondrial	3.89e-66	158	71.519	F1QLH1	ppifb	Peptidyl-prolyl cis-trans isomerase	3.29e-65	158	71.519	Q7K2I4	Dmel\CG7768	Peptidyl-prolyl cis-trans isomerase	3.62e-64	164	71.341	P52011	cyn-3	Peptidyl-prolyl cis-trans isomerase 3	3.67e-61	167	68.263	V9HWF5	HEL-S-69p	Peptidyl-prolyl cis-trans isomerase	7.75e-67	164	71.341	68.263
dd_Smed_v6_457_0_1	Cathepsin_plus cell	623	0.279132	7.98897	16.6032	4.61e-05	0.00235441	-0.379896	7.98897	30.5311	3.29e-08	1.43e-07	-0.639877	7.98897	86.4568	1.43e-20	1.34e-19	0.0191508	7.98897	0.0775178	0.78069	0.957913	-0.399257	7.98897	33.9127	5.76e-09	2.66e-08	-0.606716	7.98897	78.4998	8e-19	7.43e-18	0.0716717	7.98897	1.10242	0.293735	0.765059	V9HWF5	HEL-S-69p	Peptidyl-prolyl cis-trans isomerase	1.75e-67	164	71.341	Q99KR7	Ppif	Peptidyl-prolyl cis-trans isomerase F, mitochondrial	3.89e-66	158	71.519	F1QLH1	ppifb	Peptidyl-prolyl cis-trans isomerase	3.29e-65	158	71.519	Q7K2I4	Dmel\CG7768	Peptidyl-prolyl cis-trans isomerase	3.62e-64	164	71.341	P52011	cyn-3	Peptidyl-prolyl cis-trans isomerase 3	3.67e-61	167	68.263	V9HWF5	HEL-S-69p	Peptidyl-prolyl cis-trans isomerase	7.75e-67	164	71.341	68.263
dd_Smed_v6_2138_0_1	Intestine	616	-0.107966	3.05762	0.768625	0.380643	0.63419	-0.883432	3.05762	47.7202	4.92e-12	3.04e-11	-0.988435	3.05762	56.3768	5.98e-14	3.88e-13	-0.212969	3.05762	2.43476	0.118672	0.634891	-0.716887	3.05762	33.8975	5.81e-09	2.68e-08	-0.557227	3.05762	20.6681	5.46e-06	1.82e-05	0.0516936	3.05762	0.178988	0.672245	0.935268	A0AVN2	BARD1	BRCA1 associated RING domain 1	9.43e-11	120	31.667	P81069	Gabpb2	GA-binding protein subunit beta-2	1.19e-09	86	31.395	Q502K3	ankrd52	Serine/threonine-protein phosphatase 6 regulatory ankyrin repeat subunit C	4.09e-11	87	36.782	Q7KIQ2	nompC	Mechanosensory transduction channel NOMPC	8.2e-10	87	29.885	Q93203	C11E4.6	Uncharacterized protein	6.62e-09	88	37.5	Q502K3	ankrd52	Serine/threonine-protein phosphatase 6 regulatory ankyrin repeat subunit C	1.86e-10	87	36.782	38.636
dd_Smed_v6_2138_0_1	Cathepsin_plus cell	616	-0.107966	3.05762	0.768625	0.380643	0.63419	-0.883432	3.05762	47.7202	4.92e-12	3.04e-11	-0.988435	3.05762	56.3768	5.98e-14	3.88e-13	-0.212969	3.05762	2.43476	0.118672	0.634891	-0.716887	3.05762	33.8975	5.81e-09	2.68e-08	-0.557227	3.05762	20.6681	5.46e-06	1.82e-05	0.0516936	3.05762	0.178988	0.672245	0.935268	A0AVN2	BARD1	BRCA1 associated RING domain 1	9.43e-11	120	31.667	P81069	Gabpb2	GA-binding protein subunit beta-2	1.19e-09	86	31.395	Q502K3	ankrd52	Serine/threonine-protein phosphatase 6 regulatory ankyrin repeat subunit C	4.09e-11	87	36.782	Q7KIQ2	nompC	Mechanosensory transduction channel NOMPC	8.2e-10	87	29.885	Q93203	C11E4.6	Uncharacterized protein	6.62e-09	88	37.5	Q502K3	ankrd52	Serine/threonine-protein phosphatase 6 regulatory ankyrin repeat subunit C	1.86e-10	87	36.782	38.636
dd_Smed_v6_3469_0_1	Neural	3289	-0.0288531	7.35596	0.214769	0.643055	0.822747	-0.366594	7.35596	34.4569	4.36e-09	2.06e-08	-0.373856	7.35596	35.7117	2.29e-09	1.04e-08	-0.0361157	7.35596	0.332595	0.564135	0.912122	-0.361486	7.35596	33.8828	5.85e-09	2.69e-08	-0.303118	7.35596	23.9179	1.01e-06	3.7e-06	0.0295148	7.35596	0.228774	0.632434	0.924612	Q9UEY8	ADD3	Gamma-adducin	5.02e-66	572	30.245	Q9QYB5	Add3	Gamma-adducin	2.97e-65	571	30.648	A0A0R4IT10	add1	Adducin 1 (alpha)	8.11e-69	661	30.862	Q02645	hts	Protein hu-li tai shao	2.2e-79	645	33.023	G8JYB0	add-1	ADDucin	8.28e-73	637	30.141	Q02645	hts	Protein hu-li tai shao	9.97e-79	645	33.023	29.984
dd_Smed_v6_4593_0_1	Muscle	1838	0.0439437	6.11377	0.451242	0.501746	0.728567	-0.179538	6.11377	7.51578	0.00611609	0.012762	-0.131489	6.11377	4.05218	0.0441143	0.0731194	0.0919933	6.11377	1.97996	0.159394	0.687287	-0.378911	6.11377	33.8849	5.85e-09	2.69e-08	-0.387975	6.11377	35.9136	2.06e-09	1.01e-08	0.0348795	6.11377	0.294403	0.587413	0.909796	NA	NA	NA	NA	NA	NA	NA	NA	NA	NA	NA	NA	NA	NA	NA	NA	NA	NA	NA	NA	NA	NA	NA	NA	NA	NA	NA	NA	NA	NA	NA	NA	NA	NA	NA	NA	NA
dd_Smed_v6_3957_0_1	Cathepsin_plus cell	3509	0.137533	7.11721	2.4294	0.119079	0.345283	-0.148076	7.11721	2.81138	0.0935976	0.144496	-0.133053	7.11721	2.27947	0.131097	0.190311	0.152556	7.11721	2.99149	0.0837031	0.570185	-0.514393	7.11721	33.8364	5.99e-09	2.76e-08	-0.43538	7.11721	24.4426	7.66e-07	2.85e-06	0.216546	7.11721	6.06142	0.0138166	0.185451	O94832	MYO1D	Unconventional myosin-Id	0	1004	50.498	Q5SYD0	Myo1d	Unconventional myosin-Id	0	1010	49.901	E7F5R7	myo1cb	Myosin Ic, paralog b	0	725	47.448	Q23978	Myo31DF	Myosin-IA	0	1011	49.555	P91443	hum-6	Unconventional myosin heavy chain 6	1.35e-132	735	35.646	Q23978	Myo31DF	Myosin-IA	0	1011	49.555	47.071
dd_Smed_v6_485_0_1	Intestine	1948	0.144855	9.39443	3.73611	0.0532483	0.220713	-0.390339	9.39443	27.0222	2.01e-07	8.02e-07	-0.599413	9.39443	63.4604	1.64e-15	1.17e-14	-0.0642188	9.39443	0.7323	0.392139	0.849785	-0.436065	9.39443	33.7566	6.25e-09	2.87e-08	-0.537986	9.39443	51.3481	7.74e-13	4.95e-12	0.0429346	9.39443	0.328943	0.566282	0.900268	Q8NHP8	PLBD2	Putative phospholipase B-like 2	1.13e-123	521	41.075	Q3TCN2	Plbd2	Putative phospholipase B-like 2	2.08e-124	530	40.943	A2RV19	zgc:158619	Zgc:158619 protein	2.37e-135	531	42.938	Q9VRK8	lama	Putative phospholipase B-like lamina ancestor	3.69e-30	473	25.159	NA	NA	NA	NA	NA	NA	A2RV19	zgc:158619	Zgc:158619 protein	1.08e-134	531	42.938	40.304
dd_Smed_v6_485_0_1	Cathepsin_plus cell	1948	0.144855	9.39443	3.73611	0.0532483	0.220713	-0.390339	9.39443	27.0222	2.01e-07	8.02e-07	-0.599413	9.39443	63.4604	1.64e-15	1.17e-14	-0.0642188	9.39443	0.7323	0.392139	0.849785	-0.436065	9.39443	33.7566	6.25e-09	2.87e-08	-0.537986	9.39443	51.3481	7.74e-13	4.95e-12	0.0429346	9.39443	0.328943	0.566282	0.900268	Q8NHP8	PLBD2	Putative phospholipase B-like 2	1.13e-123	521	41.075	Q3TCN2	Plbd2	Putative phospholipase B-like 2	2.08e-124	530	40.943	A2RV19	zgc:158619	Zgc:158619 protein	2.37e-135	531	42.938	Q9VRK8	lama	Putative phospholipase B-like lamina ancestor	3.69e-30	473	25.159	NA	NA	NA	NA	NA	NA	A2RV19	zgc:158619	Zgc:158619 protein	1.08e-134	531	42.938	40.304
dd_Smed_v6_9789_0_1	Intestine	1106	0.439473	3.708	15.8626	6.81e-05	0.00318969	-0.75913	3.708	42.8625	5.87e-11	3.29e-10	-0.988207	3.708	76.3218	2.41e-18	2.03e-17	0.210396	3.708	3.15348	0.0757654	0.555261	-0.653061	3.708	33.7324	6.32e-09	2.9e-08	-1.03551	3.708	88.7797	4.41e-21	4.66e-20	0.0570244	3.708	0.261962	0.608776	0.916503	Q9Y2C3	B3GALT5	Beta-1,3-galactosyltransferase 5	8.05e-38	197	36.548	O54904	B3galt1	Beta-1,3-galactosyltransferase 1	2.98e-36	236	30.932	NA	NA	NA	NA	NA	NA	Q9VZA6	BcDNA:GM04393	Hexosyltransferase	1.51e-29	221	31.674	Q8MQG4	B0024.15	Hexosyltransferase	7.81e-25	231	29.437	Q9Y2C3	B3GALT5	Beta-1,3-galactosyltransferase 5	3.56e-37	197	36.548	29.437
dd_Smed_v6_763_0_1	Cathepsin_plus cell	3124	0.0870518	9.19537	1.80161	0.179518	0.426881	-0.320471	9.19537	24.3386	8.08e-07	2.99e-06	-0.361148	9.19537	30.9096	2.7e-08	1.11e-07	0.0463748	9.19537	0.51017	0.475065	0.884299	-0.376833	9.19537	33.7146	6.38e-09	2.92e-08	-0.356832	9.19537	30.2987	3.7e-08	1.59e-07	0.107053	9.19537	2.73636	0.0980882	0.508812	NA	NA	NA	NA	NA	NA	NA	NA	NA	NA	NA	NA	NA	NA	NA	NA	NA	NA	NA	NA	NA	NA	NA	NA	NA	NA	NA	NA	NA	NA	NA	NA	NA	NA	NA	NA	NA
dd_Smed_v6_469_0_1	Neoblast	831	0.00192904	9.19659	0.000636503	0.979872	0.990154	0.53792	9.19659	49.4247	2.06e-12	1.31e-11	0.538451	9.19659	49.5319	1.95e-12	1.14e-11	0.00246	9.19659	0.00104378	0.974227	0.994379	0.44262	9.19659	33.5661	6.89e-09	3.15e-08	0.34038	9.19659	19.8933	8.19e-06	2.67e-05	-0.100311	9.19659	1.74058	0.187066	0.660981	Q16777	HIST2H2AC	Histone H2A type 2-C	3.53e-40	129	53.488	Q64523	Hist2h2ac	Histone H2A type 2-C	3.88e-40	129	53.488	E7F5W3	si:dkey-108k21.26	Histone H2A	3.71e-40	122	56.557	Q4AB57	His2A:CG33859	Histone H2A	8.48e-36	106	56.604	Q27485	his-35	Histone H2A	9.01e-37	104	59.615	Q64523	Hist2h2ac	Histone H2A type 2-C	1.56e-39	129	53.488	59.615
dd_Smed_v6_591_0_1	Pharynx	1551	0.163266	9.1188	6.30975	0.0120076	0.0926017	-0.714944	9.1188	119.302	9e-28	1.33e-26	-0.725452	9.1188	123	1.39e-28	1.82e-27	0.152758	9.1188	5.47623	0.0192767	0.345849	-0.376732	9.1188	33.5443	6.97e-09	3.18e-08	-0.478238	9.1188	54.0842	1.92e-13	1.28e-12	0.0617599	9.1188	0.906422	0.341066	0.802046	V9HWN7	HEL-S-87p	Fructose-bisphosphate aldolase	1.07e-156	331	66.163	P05064	Aldoa	Fructose-bisphosphate aldolase A	3.69e-157	331	66.465	Q8JH70	aldocb	Fructose-bisphosphate aldolase C-B	1.14e-162	330	66.97	P07764	Ald	Fructose-bisphosphate aldolase	4.9e-160	330	70.303	P46563	aldo-2	Fructose-bisphosphate aldolase 2	4.93e-147	330	65.758	Q8JH70	aldocb	Fructose-bisphosphate aldolase C-B	5.2e-162	330	66.97	65.758
dd_Smed_v6_591_0_1	Neural	1551	0.163266	9.1188	6.30975	0.0120076	0.0926017	-0.714944	9.1188	119.302	9e-28	1.33e-26	-0.725452	9.1188	123	1.39e-28	1.82e-27	0.152758	9.1188	5.47623	0.0192767	0.345849	-0.376732	9.1188	33.5443	6.97e-09	3.18e-08	-0.478238	9.1188	54.0842	1.92e-13	1.28e-12	0.0617599	9.1188	0.906422	0.341066	0.802046	V9HWN7	HEL-S-87p	Fructose-bisphosphate aldolase	1.07e-156	331	66.163	P05064	Aldoa	Fructose-bisphosphate aldolase A	3.69e-157	331	66.465	Q8JH70	aldocb	Fructose-bisphosphate aldolase C-B	1.14e-162	330	66.97	P07764	Ald	Fructose-bisphosphate aldolase	4.9e-160	330	70.303	P46563	aldo-2	Fructose-bisphosphate aldolase 2	4.93e-147	330	65.758	Q8JH70	aldocb	Fructose-bisphosphate aldolase C-B	5.2e-162	330	66.97	65.758
dd_Smed_v6_591_0_1	Muscle	1551	0.163266	9.1188	6.30975	0.0120076	0.0926017	-0.714944	9.1188	119.302	9e-28	1.33e-26	-0.725452	9.1188	123	1.39e-28	1.82e-27	0.152758	9.1188	5.47623	0.0192767	0.345849	-0.376732	9.1188	33.5443	6.97e-09	3.18e-08	-0.478238	9.1188	54.0842	1.92e-13	1.28e-12	0.0617599	9.1188	0.906422	0.341066	0.802046	V9HWN7	HEL-S-87p	Fructose-bisphosphate aldolase	1.07e-156	331	66.163	P05064	Aldoa	Fructose-bisphosphate aldolase A	3.69e-157	331	66.465	Q8JH70	aldocb	Fructose-bisphosphate aldolase C-B	1.14e-162	330	66.97	P07764	Ald	Fructose-bisphosphate aldolase	4.9e-160	330	70.303	P46563	aldo-2	Fructose-bisphosphate aldolase 2	4.93e-147	330	65.758	Q8JH70	aldocb	Fructose-bisphosphate aldolase C-B	5.2e-162	330	66.97	65.758
dd_Smed_v6_746_0_1	Epidermal	1127	0.0682485	8.36126	1.26634	0.260454	0.517522	-0.288669	8.36126	22.5763	2.02e-06	7.14e-06	-0.357775	8.36126	34.6484	3.95e-09	1.75e-08	-0.000857487	8.36126	0.000199058	0.988743	0.998595	-0.350903	8.36126	33.5027	7.12e-09	3.25e-08	-0.479024	8.36126	62.4306	2.76e-15	2.09e-14	-0.0598732	8.36126	0.982148	0.321669	0.788554	P49755	TMED10	Transmembrane emp24 domain-containing protein 10	1.73e-82	192	63.021	Q9D1D4	Tmed10	Transmembrane emp24 domain-containing protein 10	1.96e-82	188	63.83	Q6IQJ4	tmed9	Tmed9 protein	4.67e-26	222	30.631	Q8SXY6	bai	Transmembrane emp24 domain-containing protein bai	3.4e-72	201	53.731	O17528	sel-9	Suppressor/enhancer of lin-12 protein 9	2.3e-09	205	20.488	P49755	TMED10	Transmembrane emp24 domain-containing protein 10	7.64e-82	192	63.021	57.711
dd_Smed_v6_4244_0_1	Neural	2228	-0.0264002	6.15119	0.197633	0.656638	0.831342	-0.160592	6.15119	7.34395	0.0067289	0.0139112	-0.183669	6.15119	9.50013	0.00205458	0.00454854	-0.0494773	6.15119	0.69263	0.405271	0.857034	0.333302	6.15119	33.4339	7.37e-09	3.36e-08	0.341056	6.15119	35.2239	2.94e-09	1.42e-08	-0.0186467	6.15119	0.112308	0.737532	0.951055	P17252	PRKCA	Protein kinase C alpha type	0	650	61.538	P68404	Prkcb	Protein kinase C beta type	0	664	62.801	Q7SY24	prkcbb	Protein kinase C beta type	0	665	62.105	P05130	Pkc53E	Protein kinase C, brain isozyme	0	656	61.738	G8JY36	pkc-2	Protein kinase C	0	657	60.883	P17252	PRKCA	Protein kinase C alpha type	0	650	61.538	59.615
dd_Smed_v6_785_0_1	Intestine	1539	-0.013485	8.86692	0.0518192	0.819927	0.916947	0.0291528	8.86692	0.242861	0.622147	0.701747	0.0768366	8.86692	1.68708	0.193986	0.265794	0.0341989	8.86692	0.335178	0.562626	0.911922	0.341015	8.86692	33.3775	7.59e-09	3.45e-08	0.36323	8.86692	37.9226	7.36e-10	3.76e-09	0.00873072	8.86692	0.0221691	0.881638	0.983032	P10619	CTSA	Lysosomal protective protein	5.31e-145	475	47.579	P16675	Ctsa	Lysosomal protective protein	1.27e-138	471	45.435	F1QYP6	si:ch211-122f10.4	Carboxypeptidase	9.53e-122	472	43.008	Q9VDT5	CG4572-RC	Carboxypeptidase	1.48e-25	190	35.263	P52717	F41C3.5	Uncharacterized serine carboxypeptidase F41C3.5	3.7e-112	499	38.076	P10619	CTSA	Lysosomal protective protein	2.35e-144	475	47.579	38.076
dd_Smed_v6_785_0_1	Cathepsin_plus cell	1539	-0.013485	8.86692	0.0518192	0.819927	0.916947	0.0291528	8.86692	0.242861	0.622147	0.701747	0.0768366	8.86692	1.68708	0.193986	0.265794	0.0341989	8.86692	0.335178	0.562626	0.911922	0.341015	8.86692	33.3775	7.59e-09	3.45e-08	0.36323	8.86692	37.9226	7.36e-10	3.76e-09	0.00873072	8.86692	0.0221691	0.881638	0.983032	P10619	CTSA	Lysosomal protective protein	5.31e-145	475	47.579	P16675	Ctsa	Lysosomal protective protein	1.27e-138	471	45.435	F1QYP6	si:ch211-122f10.4	Carboxypeptidase	9.53e-122	472	43.008	Q9VDT5	CG4572-RC	Carboxypeptidase	1.48e-25	190	35.263	P52717	F41C3.5	Uncharacterized serine carboxypeptidase F41C3.5	3.7e-112	499	38.076	P10619	CTSA	Lysosomal protective protein	2.35e-144	475	47.579	38.076
dd_Smed_v6_21207_0_1	Pharynx	3319	0.110032	2.42132	0.43216	0.510931	0.736308	0.063185	2.42132	0.145633	0.702744	0.769609	-0.288944	2.42132	2.96486	0.0850917	0.130431	-0.242097	2.42132	2.12718	0.144707	0.668959	0.893721	2.42132	33.3731	7.61e-09	3.46e-08	0.642954	2.42132	17.8322	2.41e-05	7.31e-05	-0.140735	2.42132	1.01721	0.313181	0.783162	Q08174	PCDH1	Protocadherin-1	6.62e-78	775	27.742	A0A0A6YWM0	Pcdh9	Protocadherin 9	1.45e-81	767	28.162	E7FF57	pcdh2aa15	Protocadherin 2 alpha a 15	9.9e-71	698	27.794	Q24292	ds	Protein dachsous	7.4e-60	720	28.194	G5EDK5	fmi-1	FlaMIngo (Cadherin plus 7TM domain) homolog	8.85e-53	707	27.157	A0A0A6YWM0	Pcdh9	Protocadherin 9	5.81e-81	767	28.162	27.157
dd_Smed_v6_8879_0_1	Neural	525	0.318846	2.23275	4.03851	0.0444732	0.199809	0.373737	2.23275	5.80392	0.0159904	0.0303187	0.172855	2.23275	1.35449	0.244495	0.322869	0.117964	2.23275	0.661613	0.415991	0.859428	0.837536	2.23275	33.3701	7.62e-09	3.46e-08	0.489018	2.23275	12.4859	0.000410027	0.00102779	-0.0296721	2.23275	0.0563403	0.812377	0.967067	NA	NA	NA	NA	NA	NA	NA	NA	NA	NA	NA	NA	NA	NA	NA	NA	NA	NA	NA	NA	NA	NA	NA	NA	NA	NA	NA	NA	NA	NA	NA	NA	NA	NA	NA	NA	NA
dd_Smed_v6_5620_0_1	Protonephridia	3804	-0.122472	6.96267	4.0251	0.0448279	0.200389	0.237535	6.96267	15.4879	8.3e-05	0.000238951	0.376703	6.96267	38.7022	4.94e-10	2.37e-09	0.0166959	6.96267	0.0779652	0.780074	0.957913	0.345713	6.96267	33.3348	7.76e-09	3.52e-08	0.498292	6.96267	69.181	8.98e-17	7.51e-16	0.0301067	6.96267	0.264035	0.607361	0.916172	H0Y4U1	TNS1	Tensin-1	1.12e-37	333	30.931	Q9DBT6	Tns1	Putative uncharacterized protein	2.41e-38	370	30	NA	NA	NA	NA	NA	NA	Q9VHC3	by	Blistery, isoform A	9.56e-24	317	25.868	P92160	tns-1	TeNSin homolog	2.82e-32	330	29.697	Q9DBT6	Tns1	Putative uncharacterized protein	9.69e-38	370	30	29.607
dd_Smed_v6_5620_0_1	Pharynx	3804	-0.122472	6.96267	4.0251	0.0448279	0.200389	0.237535	6.96267	15.4879	8.3e-05	0.000238951	0.376703	6.96267	38.7022	4.94e-10	2.37e-09	0.0166959	6.96267	0.0779652	0.780074	0.957913	0.345713	6.96267	33.3348	7.76e-09	3.52e-08	0.498292	6.96267	69.181	8.98e-17	7.51e-16	0.0301067	6.96267	0.264035	0.607361	0.916172	H0Y4U1	TNS1	Tensin-1	1.12e-37	333	30.931	Q9DBT6	Tns1	Putative uncharacterized protein	2.41e-38	370	30	NA	NA	NA	NA	NA	NA	Q9VHC3	by	Blistery, isoform A	9.56e-24	317	25.868	P92160	tns-1	TeNSin homolog	2.82e-32	330	29.697	Q9DBT6	Tns1	Putative uncharacterized protein	9.69e-38	370	30	29.607
dd_Smed_v6_5620_0_1	Muscle	3804	-0.122472	6.96267	4.0251	0.0448279	0.200389	0.237535	6.96267	15.4879	8.3e-05	0.000238951	0.376703	6.96267	38.7022	4.94e-10	2.37e-09	0.0166959	6.96267	0.0779652	0.780074	0.957913	0.345713	6.96267	33.3348	7.76e-09	3.52e-08	0.498292	6.96267	69.181	8.98e-17	7.51e-16	0.0301067	6.96267	0.264035	0.607361	0.916172	H0Y4U1	TNS1	Tensin-1	1.12e-37	333	30.931	Q9DBT6	Tns1	Putative uncharacterized protein	2.41e-38	370	30	NA	NA	NA	NA	NA	NA	Q9VHC3	by	Blistery, isoform A	9.56e-24	317	25.868	P92160	tns-1	TeNSin homolog	2.82e-32	330	29.697	Q9DBT6	Tns1	Putative uncharacterized protein	9.69e-38	370	30	29.607
dd_Smed_v6_13872_0_1	Neural	695	0.0127468	1.93776	0.0040983	0.948956	0.974936	0.980685	1.93776	29.2499	6.36e-08	2.67e-07	0.991156	1.93776	30.3889	3.54e-08	1.44e-07	0.023218	1.93776	0.0203652	0.886522	0.977913	1.01772	1.93776	33.2508	8.1e-09	3.67e-08	0.870669	1.93776	24.8431	6.22e-07	2.34e-06	-0.134299	1.93776	0.777866	0.377795	0.822676	NA	NA	NA	NA	NA	NA	NA	NA	NA	NA	NA	NA	NA	NA	NA	NA	NA	NA	NA	NA	NA	NA	NA	NA	NA	NA	NA	NA	NA	NA	NA	NA	NA	NA	NA	NA	NA
dd_Smed_v6_2003_0_1	Cathepsin_plus cell	1589	-0.0721494	6.48626	1.83162	0.175937	0.421887	-0.230158	6.48626	18.6866	1.54e-05	4.9e-05	-0.0953897	6.48626	3.19473	0.0738758	0.115256	0.0626185	6.48626	1.38093	0.239942	0.76342	-0.303268	6.48626	33.1809	8.4e-09	3.8e-08	-0.119284	6.48626	5.1805	0.0228418	0.0403039	0.111835	6.48626	4.68023	0.0305117	0.291622	NA	NA	NA	NA	NA	NA	NA	NA	NA	NA	NA	NA	NA	NA	NA	NA	NA	NA	NA	NA	NA	NA	NA	NA	NA	NA	NA	NA	NA	NA	NA	NA	NA	NA	NA	NA	NA
dd_Smed_v6_12795_0_1	Cathepsin_plus cell	1348	0.0773546	3.06077	0.287392	0.591897	0.791896	-0.730423	3.06077	24.1776	8.78e-07	3.23e-06	-0.778394	3.06077	27.4491	1.61e-07	6.17e-07	0.029384	3.06077	0.0371638	0.847132	0.970653	-0.841317	3.06077	33.1374	8.59e-09	3.88e-08	-0.64449	3.06077	20.1731	7.07e-06	2.32e-05	0.274182	3.06077	3.59082	0.0580996	0.404848	NA	NA	NA	NA	NA	NA	NA	NA	NA	NA	NA	NA	NA	NA	NA	NA	NA	NA	NA	NA	NA	NA	NA	NA	NA	NA	NA	NA	NA	NA	NA	NA	NA	NA	NA	NA	NA
dd_Smed_v6_6035_0_1	Protonephridia	2538	-0.0543809	6.54838	0.894743	0.344195	0.602333	-0.445195	6.54838	59.1409	1.47e-14	1.1e-13	-0.320022	6.54838	30.5281	3.29e-08	1.34e-07	0.0707916	6.54838	1.4779	0.224103	0.752268	-0.327822	6.54838	33.047	9e-09	4.06e-08	-0.175989	6.54838	9.60697	0.0019384	0.00429076	0.0974527	6.54838	3.00111	0.0832077	0.470057	Q5JST6	EFHC2	EF-hand domain-containing family member C2	0	710	46.197	Q9D485	Efhc2	EF-hand domain-containing family member C2	0	733	44.611	Q32TF8	efhc2	EF-hand domain-containing family member C2	0	748	48.396	Q7K2N1	Efhc1.2	EFHC1 homologue 2	4.71e-140	756	35.053	NA	NA	NA	NA	NA	NA	Q32TF8	efhc2	EF-hand domain-containing family member C2	0	748	48.396	32.432
dd_Smed_v6_13470_0_1	Neural	1175	-0.0124783	2.7827	0.00824206	0.927663	0.964475	0.049342	2.7827	0.134366	0.713947	0.779206	0.243377	2.7827	3.34326	0.0674807	0.106355	0.181556	2.7827	1.94505	0.163121	0.690937	0.718611	2.7827	33.0386	9.03e-09	4.08e-08	0.665073	2.7827	28.606	8.87e-08	3.65e-07	-0.0660164	2.7827	0.347415	0.55558	0.896308	NA	NA	NA	NA	NA	NA	NA	NA	NA	NA	NA	NA	NA	NA	NA	NA	NA	NA	NA	NA	NA	NA	NA	NA	NA	NA	NA	NA	NA	NA	NA	NA	NA	NA	NA	NA	NA
dd_Smed_v6_2503_0_1	Epidermal	774	0.0688225	5.07602	0.706629	0.400565	0.649647	0.0339642	5.07602	0.173927	0.676645	0.74806	-0.0348175	5.07602	0.183455	0.668421	0.735968	4.08e-05	5.07602	2.57e-07	0.999595	0.999984	-0.469032	5.07602	33.0032	9.2e-09	4.15e-08	-0.61784	5.07602	57.7106	3.04e-14	2.14e-13	-0.0799853	5.07602	0.97897	0.322453	0.78898	Q99732	LITAF	Lipopolysaccharide-induced tumor necrosis factor-alpha factor	1.88e-11	86	34.884	Q9JLJ0	Litaf	Lipopolysaccharide-induced tumor necrosis factor-alpha factor homolog	7.03e-13	86	34.884	Q6GMG8	litaf	Lipopolysaccharide-induced tumor necrosis factor-alpha factor homolog	8.62e-14	74	41.892	Q95S57	CG32280	GM08588p	3.37e-14	67	49.254	Q9XWU3	CELE_Y41C4A.11	Uncharacterized protein	6.18e-06	91	34.066	Q95S57	CG32280	GM08588p	1.53e-13	67	49.254	36.667
dd_Smed_v6_4526_0_1	Protonephridia	2025	-0.0827389	5.63407	1.7147	0.190376	0.439644	-0.461345	5.63407	52.402	4.52e-13	3.03e-12	-0.429293	5.63407	44.5801	2.44e-11	1.3e-10	-0.0506863	5.63407	0.612368	0.433898	0.868002	-0.358206	5.63407	32.9927	9.25e-09	4.17e-08	-0.262662	5.63407	17.8236	2.42e-05	7.34e-05	0.0128059	5.63407	0.0436494	0.834507	0.972599	A5D8V7	CCDC151	Coiled-coil domain-containing protein 151	1.37e-71	530	33.585	Q8BSN3	Ccdc151	Coiled-coil domain-containing protein 151	6.57e-74	537	33.52	Q08BR0	ccdc151	Zgc:152917	8.55e-99	528	38.258	Q9VTQ3	CCDC151	Coiled-coil domain containing protein 151	1.67e-12	488	22.951	NA	NA	NA	NA	NA	NA	Q08BR0	ccdc151	Zgc:152917	3.89e-98	528	38.258	NA
dd_Smed_v6_4526_0_1	Pharynx	2025	-0.0827389	5.63407	1.7147	0.190376	0.439644	-0.461345	5.63407	52.402	4.52e-13	3.03e-12	-0.429293	5.63407	44.5801	2.44e-11	1.3e-10	-0.0506863	5.63407	0.612368	0.433898	0.868002	-0.358206	5.63407	32.9927	9.25e-09	4.17e-08	-0.262662	5.63407	17.8236	2.42e-05	7.34e-05	0.0128059	5.63407	0.0436494	0.834507	0.972599	A5D8V7	CCDC151	Coiled-coil domain-containing protein 151	1.37e-71	530	33.585	Q8BSN3	Ccdc151	Coiled-coil domain-containing protein 151	6.57e-74	537	33.52	Q08BR0	ccdc151	Zgc:152917	8.55e-99	528	38.258	Q9VTQ3	CCDC151	Coiled-coil domain containing protein 151	1.67e-12	488	22.951	NA	NA	NA	NA	NA	NA	Q08BR0	ccdc151	Zgc:152917	3.89e-98	528	38.258	NA
dd_Smed_v6_4526_0_1	Neural	2025	-0.0827389	5.63407	1.7147	0.190376	0.439644	-0.461345	5.63407	52.402	4.52e-13	3.03e-12	-0.429293	5.63407	44.5801	2.44e-11	1.3e-10	-0.0506863	5.63407	0.612368	0.433898	0.868002	-0.358206	5.63407	32.9927	9.25e-09	4.17e-08	-0.262662	5.63407	17.8236	2.42e-05	7.34e-05	0.0128059	5.63407	0.0436494	0.834507	0.972599	A5D8V7	CCDC151	Coiled-coil domain-containing protein 151	1.37e-71	530	33.585	Q8BSN3	Ccdc151	Coiled-coil domain-containing protein 151	6.57e-74	537	33.52	Q08BR0	ccdc151	Zgc:152917	8.55e-99	528	38.258	Q9VTQ3	CCDC151	Coiled-coil domain containing protein 151	1.67e-12	488	22.951	NA	NA	NA	NA	NA	NA	Q08BR0	ccdc151	Zgc:152917	3.89e-98	528	38.258	NA
dd_Smed_v6_4526_0_1	Epidermal	2025	-0.0827389	5.63407	1.7147	0.190376	0.439644	-0.461345	5.63407	52.402	4.52e-13	3.03e-12	-0.429293	5.63407	44.5801	2.44e-11	1.3e-10	-0.0506863	5.63407	0.612368	0.433898	0.868002	-0.358206	5.63407	32.9927	9.25e-09	4.17e-08	-0.262662	5.63407	17.8236	2.42e-05	7.34e-05	0.0128059	5.63407	0.0436494	0.834507	0.972599	A5D8V7	CCDC151	Coiled-coil domain-containing protein 151	1.37e-71	530	33.585	Q8BSN3	Ccdc151	Coiled-coil domain-containing protein 151	6.57e-74	537	33.52	Q08BR0	ccdc151	Zgc:152917	8.55e-99	528	38.258	Q9VTQ3	CCDC151	Coiled-coil domain containing protein 151	1.67e-12	488	22.951	NA	NA	NA	NA	NA	NA	Q08BR0	ccdc151	Zgc:152917	3.89e-98	528	38.258	NA
dd_Smed_v6_2611_0_1	Neural	1926	-0.0190037	7.12329	0.134099	0.71422	0.864001	-0.307887	7.12329	35.0009	3.3e-09	1.57e-08	-0.228095	7.12329	19.2088	1.17e-05	3.6e-05	0.0607877	7.12329	1.35898	0.243715	0.766574	-0.296051	7.12329	32.9883	9.27e-09	4.18e-08	-0.219572	7.12329	18.2805	1.91e-05	5.88e-05	0.0574753	7.12329	1.27262	0.259276	0.74038	A0A024R2X5	PARP3	Poly [ADP-ribose] polymerase	3.05e-107	216	56.019	Q91YR6	Parp3	Poly [ADP-ribose] polymerase	2.47e-101	218	53.211	F1QSK1	parp3	Poly [ADP-ribose] polymerase	6.82e-120	214	58.879	P35875	Parp	Poly [ADP-ribose] polymerase	4.56e-59	226	35.398	Q9N4H4	pme-1	Poly(ADP-ribose) polymerase pme-1	1.88e-46	227	32.599	F1QSK1	parp3	Poly [ADP-ribose] polymerase	3.01e-119	214	58.879	32.599
dd_Smed_v6_8720_0_1	Neoblast	1133	0.108491	3.3816	1.13028	0.287716	0.545855	-0.271423	3.3816	6.87883	0.00872224	0.0176206	-0.315818	3.3816	9.478	0.00207951	0.0046013	0.064096	3.3816	0.379591	0.537822	0.90722	-0.588659	3.3816	32.9539	9.44e-09	4.25e-08	-0.551202	3.3816	30.4731	3.39e-08	1.46e-07	0.145947	3.3816	2.12705	0.14472	0.604443	Q9BYN7	ZNF341	Zinc finger protein 341	1.71e-12	83	42.169	Q6PGC9	Zfp341	Zinc finger protein 341	2e-12	116	37.931	Q68EH4	prdm1a	PR domain containing 1a, with ZNF domain	2.2e-11	107	38.318	Q9VRN4	Blimp-1	Blimp-1, isoform A	6.64e-11	103	34.951	Q5WRS1	ztf-16	Zinc finger putative Transcription Factor family	6.26e-11	47	46.809	Q9BYN7	ZNF341	Zinc finger protein 341	7.58e-12	83	42.169	46.809
dd_Smed_v6_6723_0_1	Muscle	2608	0.0848164	5.88844	2.24344	0.134182	0.366675	-0.497478	5.88844	74.4744	6.14e-18	5.68e-17	-0.54825	5.88844	90.6178	1.74e-21	1.7e-20	0.0340438	5.88844	0.338269	0.56083	0.911863	-0.32228	5.88844	32.9516	9.45e-09	4.25e-08	-0.393465	5.88844	49.9003	1.62e-12	1.01e-11	0.0136309	5.88844	0.0611671	0.804661	0.965731	NA	NA	NA	NA	NA	NA	NA	NA	NA	NA	NA	NA	NA	NA	NA	NA	NA	NA	P92030	egl	Egalitarian	1.56e-10	193	27.979	Q17902	egal-1	EGALitarian (Drosophila exonuclease-like) homolog	5.18e-15	366	25.137	Q17902	egal-1	EGALitarian (Drosophila exonuclease-like) homolog	6.11e-14	366	25.137	25.137
dd_Smed_v6_8720_0_1	Cathepsin_plus cell	1133	0.108491	3.3816	1.13028	0.287716	0.545855	-0.271423	3.3816	6.87883	0.00872224	0.0176206	-0.315818	3.3816	9.478	0.00207951	0.0046013	0.064096	3.3816	0.379591	0.537822	0.90722	-0.588659	3.3816	32.9539	9.44e-09	4.25e-08	-0.551202	3.3816	30.4731	3.39e-08	1.46e-07	0.145947	3.3816	2.12705	0.14472	0.604443	Q9BYN7	ZNF341	Zinc finger protein 341	1.71e-12	83	42.169	Q6PGC9	Zfp341	Zinc finger protein 341	2e-12	116	37.931	Q68EH4	prdm1a	PR domain containing 1a, with ZNF domain	2.2e-11	107	38.318	Q9VRN4	Blimp-1	Blimp-1, isoform A	6.64e-11	103	34.951	Q5WRS1	ztf-16	Zinc finger putative Transcription Factor family	6.26e-11	47	46.809	Q9BYN7	ZNF341	Zinc finger protein 341	7.58e-12	83	42.169	46.809
dd_Smed_v6_586_0_1	Neural	420	0.346015	4.22115	4.32947	0.0374578	0.182428	0.812679	4.22115	24.3794	7.91e-07	2.93e-06	0.767378	4.22115	22.4876	2.12e-06	7.15e-06	0.300714	4.22115	3.57268	0.0587376	0.523999	0.93853	4.22115	32.9481	9.47e-09	4.26e-08	0.902705	4.22115	31.5923	1.9e-08	8.45e-08	0.31019	4.22115	3.94048	0.0471372	0.363602	NA	NA	NA	NA	NA	NA	NA	NA	NA	NA	NA	NA	NA	NA	NA	NA	NA	NA	NA	NA	NA	NA	NA	NA	NA	NA	NA	NA	NA	NA	NA	NA	NA	NA	NA	NA	NA
dd_Smed_v6_10359_0_1	Pharynx	1517	-0.079481	4.24113	0.510286	0.475015	0.70864	-1.27457	4.24113	120.447	5.05e-28	7.54e-27	-1.39587	4.24113	138.916	4.59e-32	6.81e-31	-0.200781	4.24113	2.7133	0.099515	0.601231	-0.63794	4.24113	32.9066	9.67e-09	4.35e-08	-0.814975	4.24113	52.8608	3.58e-13	2.34e-12	-0.256517	4.24113	5.30365	0.0212808	0.237996	NA	NA	NA	NA	NA	NA	NA	NA	NA	NA	NA	NA	NA	NA	NA	NA	NA	NA	NA	NA	NA	NA	NA	NA	NA	NA	NA	NA	NA	NA	NA	NA	NA	NA	NA	NA	NA
dd_Smed_v6_10359_0_1	Intestine	1517	-0.079481	4.24113	0.510286	0.475015	0.70864	-1.27457	4.24113	120.447	5.05e-28	7.54e-27	-1.39587	4.24113	138.916	4.59e-32	6.81e-31	-0.200781	4.24113	2.7133	0.099515	0.601231	-0.63794	4.24113	32.9066	9.67e-09	4.35e-08	-0.814975	4.24113	52.8608	3.58e-13	2.34e-12	-0.256517	4.24113	5.30365	0.0212808	0.237996	NA	NA	NA	NA	NA	NA	NA	NA	NA	NA	NA	NA	NA	NA	NA	NA	NA	NA	NA	NA	NA	NA	NA	NA	NA	NA	NA	NA	NA	NA	NA	NA	NA	NA	NA	NA	NA
dd_Smed_v6_4472_0_1	Neural	591	0.434134	2.21539	6.04943	0.0139108	0.101129	-0.0516327	2.21539	0.0819249	0.774706	0.829365	-0.119469	2.21539	0.494952	0.481727	0.566745	0.366298	2.21539	4.46175	0.034662	0.433805	0.951224	2.21539	32.7359	1.06e-08	4.73e-08	0.0892093	2.21539	0.305249	0.58061	0.658385	-0.427881	2.21539	8.01605	0.00463645	0.093351	NA	NA	NA	NA	NA	NA	NA	NA	NA	NA	NA	NA	NA	NA	NA	NA	NA	NA	NA	NA	NA	NA	NA	NA	NA	NA	NA	NA	NA	NA	NA	NA	NA	NA	NA	NA	NA
dd_Smed_v6_12691_0_1	Epidermal	269	1.37332	1.10101	11.8776	0.000568118	0.0138844	4.0527	1.10101	189.033	5.17e-43	1.36e-41	2.81785	1.10101	136.338	1.68e-31	2.45e-30	0.138473	1.10101	0.567454	0.451273	0.876224	1.99805	1.10101	32.7158	1.07e-08	4.78e-08	1.48724	1.10101	33.3794	7.58e-09	3.51e-08	0.862507	1.10101	15.4482	8.48e-05	0.00495007	Q06481	APLP2	Amyloid-like protein 2	2.81e-13	52	46.154	Q7TQN3	Wfikkn2	WAP, Kazal, immunoglobulin, Kunitz and NTR domain-containing protein 2	1.79e-12	62	41.935	A0A0R4ISD8	podxl2	Podocalyxin-like 2	1.37e-13	56	48.214	Q868Z9	Ppn	Papilin	3.48e-10	53	43.396	Q19305	spon-1	SPONdin (Extracellular matrix glycoprotein) family	4.78e-11	51	45.098	A0A0R4ISD8	podxl2	Podocalyxin-like 2	6.25e-13	56	48.214	47.17
dd_Smed_v6_14757_0_1	Neural	1759	-0.104596	1.82102	0.294782	0.587172	0.78898	-0.111958	1.82102	0.350458	0.553854	0.640179	0.0726418	1.82102	0.145254	0.703113	0.766287	0.0800034	1.82102	0.182986	0.668819	0.937555	0.966925	1.82102	32.6641	1.1e-08	4.9e-08	1.06968	1.82102	40.1489	2.35e-10	1.26e-09	-0.00184099	1.82102	0.000157723	0.98998	0.997976	A4D0V7	CPED1	Cadherin-like and PC-esterase domain-containing protein 1	1.13e-48	377	32.626	Q8BMB4	Cped1	Putative uncharacterized protein	8.05e-51	376	32.713	Q1LW89	casd1	N-acetylneuraminate 9-O-acetyltransferase	0.000213	80	30	NA	NA	NA	NA	NA	NA	NA	NA	NA	NA	NA	NA	Q8BMB4	Cped1	Putative uncharacterized protein	3.23e-50	376	32.713	NA
dd_Smed_v6_7519_0_1	Protonephridia	1559	-0.0875188	4.78941	1.06327	0.30247	0.561458	1.06443	4.78941	180.472	3.82e-41	9.37e-40	1.06045	4.78941	176.666	2.59e-40	5.25e-39	-0.0914954	4.78941	1.52819	0.216385	0.747148	0.454815	4.78941	32.6233	1.12e-08	5e-08	0.423869	4.78941	28.1857	1.1e-07	4.49e-07	-0.118465	4.78941	2.52856	0.111802	0.539832	Q9Y4K3	TRAF6	TNF receptor-associated factor 6	2.05e-08	100	35	P70196	Traf6	TNF receptor-associated factor 6	2.16e-08	117	34.188	Q6IWL4	traf6	TNF receptor-associated factor 6	2.8e-05	93	31.183	D5SHU1	snama	MIP16350p	0.000671	53	41.509	NA	NA	NA	NA	NA	NA	P70196	Traf6	TNF receptor-associated factor 6	8.67e-08	117	34.188	NA
dd_Smed_v6_7519_0_1	Pharynx	1559	-0.0875188	4.78941	1.06327	0.30247	0.561458	1.06443	4.78941	180.472	3.82e-41	9.37e-40	1.06045	4.78941	176.666	2.59e-40	5.25e-39	-0.0914954	4.78941	1.52819	0.216385	0.747148	0.454815	4.78941	32.6233	1.12e-08	5e-08	0.423869	4.78941	28.1857	1.1e-07	4.49e-07	-0.118465	4.78941	2.52856	0.111802	0.539832	Q9Y4K3	TRAF6	TNF receptor-associated factor 6	2.05e-08	100	35	P70196	Traf6	TNF receptor-associated factor 6	2.16e-08	117	34.188	Q6IWL4	traf6	TNF receptor-associated factor 6	2.8e-05	93	31.183	D5SHU1	snama	MIP16350p	0.000671	53	41.509	NA	NA	NA	NA	NA	NA	P70196	Traf6	TNF receptor-associated factor 6	8.67e-08	117	34.188	NA
dd_Smed_v6_7519_0_1	Neural	1559	-0.0875188	4.78941	1.06327	0.30247	0.561458	1.06443	4.78941	180.472	3.82e-41	9.37e-40	1.06045	4.78941	176.666	2.59e-40	5.25e-39	-0.0914954	4.78941	1.52819	0.216385	0.747148	0.454815	4.78941	32.6233	1.12e-08	5e-08	0.423869	4.78941	28.1857	1.1e-07	4.49e-07	-0.118465	4.78941	2.52856	0.111802	0.539832	Q9Y4K3	TRAF6	TNF receptor-associated factor 6	2.05e-08	100	35	P70196	Traf6	TNF receptor-associated factor 6	2.16e-08	117	34.188	Q6IWL4	traf6	TNF receptor-associated factor 6	2.8e-05	93	31.183	D5SHU1	snama	MIP16350p	0.000671	53	41.509	NA	NA	NA	NA	NA	NA	P70196	Traf6	TNF receptor-associated factor 6	8.67e-08	117	34.188	NA
dd_Smed_v6_10718_0_1	Pharynx	4034	-0.328144	3.68082	8.58405	0.0033912	0.0439315	0.241983	3.68082	5.14362	0.0233319	0.0425441	0.0984856	3.68082	0.760831	0.383068	0.468648	-0.471641	3.68082	19.2257	1.16e-05	0.00336644	0.588579	3.68082	32.5369	1.17e-08	5.22e-08	0.365201	3.68082	11.5803	0.000666538	0.00160634	-0.551521	3.68082	31.3942	2.11e-08	5.88e-06	P55317	FOXA1	Hepatocyte nuclear factor 3-alpha	2.88e-60	118	79.661	P35583	Foxa2	Hepatocyte nuclear factor 3-beta	8.55e-62	177	60.452	Q6P0C9	foxa1	Forkhead box A1	1.12e-62	141	73.05	P14734	fkh	Protein fork head	5.38e-63	159	67.296	Q17381	pha-4	Defective pharyngeal development protein 4	1.71e-52	143	62.937	P14734	fkh	Protein fork head	2.44e-62	159	67.296	62.937
dd_Smed_v6_10718_0_1	Neural	4034	-0.328144	3.68082	8.58405	0.0033912	0.0439315	0.241983	3.68082	5.14362	0.0233319	0.0425441	0.0984856	3.68082	0.760831	0.383068	0.468648	-0.471641	3.68082	19.2257	1.16e-05	0.00336644	0.588579	3.68082	32.5369	1.17e-08	5.22e-08	0.365201	3.68082	11.5803	0.000666538	0.00160634	-0.551521	3.68082	31.3942	2.11e-08	5.88e-06	P55317	FOXA1	Hepatocyte nuclear factor 3-alpha	2.88e-60	118	79.661	P35583	Foxa2	Hepatocyte nuclear factor 3-beta	8.55e-62	177	60.452	Q6P0C9	foxa1	Forkhead box A1	1.12e-62	141	73.05	P14734	fkh	Protein fork head	5.38e-63	159	67.296	Q17381	pha-4	Defective pharyngeal development protein 4	1.71e-52	143	62.937	P14734	fkh	Protein fork head	2.44e-62	159	67.296	62.937
dd_Smed_v6_4787_0_1	Pharynx	940	0.0279915	4.69014	0.112945	0.736816	0.876732	-0.720748	4.69014	70.9287	3.7e-17	3.25e-16	-0.652628	4.69014	58.4593	2.08e-14	1.38e-13	0.0961119	4.69014	1.20746	0.271836	0.790129	-0.471931	4.69014	32.4091	1.25e-08	5.56e-08	-0.620961	4.69014	56.2693	6.32e-14	4.37e-13	-0.121038	4.69014	2.17188	0.140554	0.597623	P58340	MLF1	Myeloid leukemia factor 1	1.03e-19	142	37.324	Q9QWV4	Mlf1	Myeloid leukemia factor 1	2.57e-19	104	41.346	NA	NA	NA	NA	NA	NA	Q9NKV0	Mlf	Myeloid leukemia factor	9.58e-20	106	43.396	NA	NA	NA	NA	NA	NA	Q9NKV0	Mlf	Myeloid leukemia factor	4.34e-19	106	43.396	NA
dd_Smed_v6_493_0_1	Parapharyngeal	1231	0.167742	8.90026	5.26932	0.0217045	0.131753	-0.110854	8.90026	2.30059	0.129325	0.190905	-0.0487078	8.90026	0.445417	0.504519	0.588822	0.229888	8.90026	9.90665	0.00164683	0.0932203	-0.415902	8.90026	32.3172	1.31e-08	5.82e-08	-0.2898	8.90026	15.7772	7.13e-05	0.000201844	0.293845	8.90026	16.2262	5.62e-05	0.00362075	Q14257	RCN2	Reticulocalbin-2	6.12e-24	280	27.143	Q8BP92	Rcn2	Reticulocalbin-2	2.34e-23	270	26.667	F1R369	rcn1	Reticulocalbin 1, EF-hand calcium-binding domain	5.51e-23	261	29.502	Q7K1W8	CG9112	LD34388p	7.65e-23	271	28.044	G5EBH7	calu-1	CALUmenin (Calcium-binding protein) homolog	1.02e-18	350	26	Q14257	RCN2	Reticulocalbin-2	2.71e-23	280	27.143	26
dd_Smed_v6_493_0_1	Epidermal	1231	0.167742	8.90026	5.26932	0.0217045	0.131753	-0.110854	8.90026	2.30059	0.129325	0.190905	-0.0487078	8.90026	0.445417	0.504519	0.588822	0.229888	8.90026	9.90665	0.00164683	0.0932203	-0.415902	8.90026	32.3172	1.31e-08	5.82e-08	-0.2898	8.90026	15.7772	7.13e-05	0.000201844	0.293845	8.90026	16.2262	5.62e-05	0.00362075	Q14257	RCN2	Reticulocalbin-2	6.12e-24	280	27.143	Q8BP92	Rcn2	Reticulocalbin-2	2.34e-23	270	26.667	F1R369	rcn1	Reticulocalbin 1, EF-hand calcium-binding domain	5.51e-23	261	29.502	Q7K1W8	CG9112	LD34388p	7.65e-23	271	28.044	G5EBH7	calu-1	CALUmenin (Calcium-binding protein) homolog	1.02e-18	350	26	Q14257	RCN2	Reticulocalbin-2	2.71e-23	280	27.143	26
dd_Smed_v6_2757_0_1	Epidermal	1788	-0.00474237	6.92267	0.00648712	0.935806	0.968409	-0.264296	6.92267	20.0831	7.41e-06	2.46e-05	-0.212336	6.92267	12.9529	0.00031942	0.00080814	0.0472174	6.92267	0.639382	0.423935	0.86314	-0.332519	6.92267	32.2243	1.37e-08	6.09e-08	-0.25388	6.92267	18.927	1.36e-05	4.29e-05	0.073897	6.92267	1.62481	0.202422	0.683494	Q16739	UGCG	Ceramide glucosyltransferase	2.73e-108	385	43.896	O88693	Ugcg	Ceramide glucosyltransferase	4.1e-107	385	43.636	Q501W7	ugcg	UDP-glucose ceramide glucosyltransferase	1.82e-99	385	41.558	Q9W297	GlcT-1	Ceramide glucosyltransferase	3.04e-110	394	44.67	O18037	cgt-1	Ceramide glucosyltransferase 1	2.4e-94	385	40.779	Q9W297	GlcT-1	Ceramide glucosyltransferase	1.38e-109	394	44.67	40.779
dd_Smed_v6_1331_0_1	Neural	1652	-0.0266899	8.4637	0.186194	0.666103	0.836789	0.266166	8.4637	18.6243	1.59e-05	5.05e-05	0.301195	8.4637	23.8314	1.05e-06	3.68e-06	0.00833892	8.4637	0.0184249	0.892028	0.979345	0.348928	8.4637	32.1479	1.43e-08	6.33e-08	0.344632	8.4637	31.4071	2.09e-08	9.25e-08	-0.0309862	8.4637	0.257606	0.611769	0.917091	Q5U071	-	High-mobility group box 2	1.2e-44	165	48.485	Q3UBK2	-	Putative uncharacterized protein	3.97e-45	166	50.602	Q7ZVC6	hmgb1a	High-mobility group box 1	2.43e-44	167	52.096	Q24537	Dsp1	High mobility group protein DSP1	1.34e-48	162	54.938	Q09390	hmg-1.2	High mobility group protein 1.2	2.98e-41	174	44.253	Q24537	Dsp1	High mobility group protein DSP1	6.06e-48	162	54.938	44.253
dd_Smed_v6_5346_0_1	Protonephridia	1888	-0.069518	5.77823	1.1885	0.275632	0.533923	-0.422032	5.77823	43.2331	4.86e-11	2.75e-10	-0.411691	5.77823	40.4585	2.01e-10	9.93e-10	-0.0591772	5.77823	0.827184	0.363088	0.840002	-0.356943	5.77823	32.0765	1.48e-08	6.55e-08	-0.136346	5.77823	4.73853	0.0294942	0.0506389	0.151078	5.77823	5.97248	0.0145308	0.191206	Q5TD94	RSPH4A	Radial spoke head protein 4 homolog A	1.7e-123	486	51.029	Q8BYM7	Rsph4a	Radial spoke head protein 4 homolog A	2.82e-124	489	49.284	NA	NA	NA	NA	NA	NA	Q9W1D3	CG3121	CG3121	3.14e-29	334	32.335	NA	NA	NA	NA	NA	NA	Q8BYM7	Rsph4a	Radial spoke head protein 4 homolog A	1.13e-123	489	49.284	NA
dd_Smed_v6_5346_0_1	Pharynx	1888	-0.069518	5.77823	1.1885	0.275632	0.533923	-0.422032	5.77823	43.2331	4.86e-11	2.75e-10	-0.411691	5.77823	40.4585	2.01e-10	9.93e-10	-0.0591772	5.77823	0.827184	0.363088	0.840002	-0.356943	5.77823	32.0765	1.48e-08	6.55e-08	-0.136346	5.77823	4.73853	0.0294942	0.0506389	0.151078	5.77823	5.97248	0.0145308	0.191206	Q5TD94	RSPH4A	Radial spoke head protein 4 homolog A	1.7e-123	486	51.029	Q8BYM7	Rsph4a	Radial spoke head protein 4 homolog A	2.82e-124	489	49.284	NA	NA	NA	NA	NA	NA	Q9W1D3	CG3121	CG3121	3.14e-29	334	32.335	NA	NA	NA	NA	NA	NA	Q8BYM7	Rsph4a	Radial spoke head protein 4 homolog A	1.13e-123	489	49.284	NA
dd_Smed_v6_5346_0_1	Neural	1888	-0.069518	5.77823	1.1885	0.275632	0.533923	-0.422032	5.77823	43.2331	4.86e-11	2.75e-10	-0.411691	5.77823	40.4585	2.01e-10	9.93e-10	-0.0591772	5.77823	0.827184	0.363088	0.840002	-0.356943	5.77823	32.0765	1.48e-08	6.55e-08	-0.136346	5.77823	4.73853	0.0294942	0.0506389	0.151078	5.77823	5.97248	0.0145308	0.191206	Q5TD94	RSPH4A	Radial spoke head protein 4 homolog A	1.7e-123	486	51.029	Q8BYM7	Rsph4a	Radial spoke head protein 4 homolog A	2.82e-124	489	49.284	NA	NA	NA	NA	NA	NA	Q9W1D3	CG3121	CG3121	3.14e-29	334	32.335	NA	NA	NA	NA	NA	NA	Q8BYM7	Rsph4a	Radial spoke head protein 4 homolog A	1.13e-123	489	49.284	NA
dd_Smed_v6_5346_0_1	Epidermal	1888	-0.069518	5.77823	1.1885	0.275632	0.533923	-0.422032	5.77823	43.2331	4.86e-11	2.75e-10	-0.411691	5.77823	40.4585	2.01e-10	9.93e-10	-0.0591772	5.77823	0.827184	0.363088	0.840002	-0.356943	5.77823	32.0765	1.48e-08	6.55e-08	-0.136346	5.77823	4.73853	0.0294942	0.0506389	0.151078	5.77823	5.97248	0.0145308	0.191206	Q5TD94	RSPH4A	Radial spoke head protein 4 homolog A	1.7e-123	486	51.029	Q8BYM7	Rsph4a	Radial spoke head protein 4 homolog A	2.82e-124	489	49.284	NA	NA	NA	NA	NA	NA	Q9W1D3	CG3121	CG3121	3.14e-29	334	32.335	NA	NA	NA	NA	NA	NA	Q8BYM7	Rsph4a	Radial spoke head protein 4 homolog A	1.13e-123	489	49.284	NA
dd_Smed_v6_5120_0_1	Neoblast	789	0.103599	3.72985	1.03883	0.308094	0.566581	0.816355	3.72985	73.8449	8.45e-18	7.73e-17	0.5851	3.72985	37.9698	7.18e-10	3.41e-09	-0.127656	3.72985	2.07688	0.149546	0.675346	0.533685	3.72985	32.0331	1.52e-08	6.7e-08	0.233595	3.72985	6.23964	0.0124922	0.0234657	-0.196491	3.72985	5.21182	0.0224338	0.245068	Q9NVP2	ASF1B	Histone chaperone ASF1B	5.1e-60	153	58.824	Q9DAP7	Asf1b	Histone chaperone ASF1B	5.8e-60	153	58.824	Q6NY34	asf1bb	Histone chaperone asf1b-B	1.25e-57	153	56.209	Q9V464	asf1	Histone chaperone asf1	1.29e-57	155	56.129	Q19326	asf-1	Probable histone chaperone asf-1	2.09e-53	155	54.839	Q9NVP2	ASF1B	Histone chaperone ASF1B	2.26e-59	153	58.824	54.839
dd_Smed_v6_6152_0_1	Protonephridia	1799	-0.0107431	5.21325	0.0227653	0.880069	0.945595	-0.381813	5.21325	28.2498	1.07e-07	4.37e-07	-0.389823	5.21325	29.1829	6.59e-08	2.62e-07	-0.0187532	5.21325	0.0664651	0.796555	0.960165	-0.399151	5.21325	32.0252	1.52e-08	6.72e-08	-0.245091	5.21325	12.314	0.000449575	0.00112024	0.143316	5.21325	4.30655	0.0379658	0.325654	Q96MC2	DRC1	Dynein regulatory complex protein 1	1.39e-08	313	23.642	Q8VHI7	Ccdc65	Coiled-coil domain-containing protein 65	2.59e-144	480	47.083	Q6DHI2	ccdc65	Coiled-coil domain-containing protein 65	8.24e-98	479	37.787	Q9W212	CG30259	Uncharacterized protein	4.28e-36	447	23.714	C1P641	epi-1	Uncharacterized protein	2.55e-06	394	20.812	Q8VHI7	Ccdc65	Coiled-coil domain-containing protein 65	1.04e-143	480	47.083	20.812
dd_Smed_v6_6152_0_1	Pharynx	1799	-0.0107431	5.21325	0.0227653	0.880069	0.945595	-0.381813	5.21325	28.2498	1.07e-07	4.37e-07	-0.389823	5.21325	29.1829	6.59e-08	2.62e-07	-0.0187532	5.21325	0.0664651	0.796555	0.960165	-0.399151	5.21325	32.0252	1.52e-08	6.72e-08	-0.245091	5.21325	12.314	0.000449575	0.00112024	0.143316	5.21325	4.30655	0.0379658	0.325654	Q96MC2	DRC1	Dynein regulatory complex protein 1	1.39e-08	313	23.642	Q8VHI7	Ccdc65	Coiled-coil domain-containing protein 65	2.59e-144	480	47.083	Q6DHI2	ccdc65	Coiled-coil domain-containing protein 65	8.24e-98	479	37.787	Q9W212	CG30259	Uncharacterized protein	4.28e-36	447	23.714	C1P641	epi-1	Uncharacterized protein	2.55e-06	394	20.812	Q8VHI7	Ccdc65	Coiled-coil domain-containing protein 65	1.04e-143	480	47.083	20.812
dd_Smed_v6_6152_0_1	Neural	1799	-0.0107431	5.21325	0.0227653	0.880069	0.945595	-0.381813	5.21325	28.2498	1.07e-07	4.37e-07	-0.389823	5.21325	29.1829	6.59e-08	2.62e-07	-0.0187532	5.21325	0.0664651	0.796555	0.960165	-0.399151	5.21325	32.0252	1.52e-08	6.72e-08	-0.245091	5.21325	12.314	0.000449575	0.00112024	0.143316	5.21325	4.30655	0.0379658	0.325654	Q96MC2	DRC1	Dynein regulatory complex protein 1	1.39e-08	313	23.642	Q8VHI7	Ccdc65	Coiled-coil domain-containing protein 65	2.59e-144	480	47.083	Q6DHI2	ccdc65	Coiled-coil domain-containing protein 65	8.24e-98	479	37.787	Q9W212	CG30259	Uncharacterized protein	4.28e-36	447	23.714	C1P641	epi-1	Uncharacterized protein	2.55e-06	394	20.812	Q8VHI7	Ccdc65	Coiled-coil domain-containing protein 65	1.04e-143	480	47.083	20.812
dd_Smed_v6_3732_0_1	Protonephridia	1887	-0.177438	5.79562	5.22744	0.0222332	0.133663	-0.560202	5.79562	51.4303	7.42e-13	4.87e-12	-0.498402	5.79562	39.9512	2.6e-10	1.28e-09	-0.115638	5.79562	2.13537	0.143936	0.668352	-0.434505	5.79562	31.8147	1.7e-08	7.46e-08	-0.362703	5.79562	22.031	2.68e-06	9.32e-06	-0.105636	5.79562	1.9047	0.167554	0.637309	Q9UL16	CFAP45	Cilia- and flagella-associated protein 45	7.38e-60	528	41.477	Q9D9U9	Cfap45	Ccdc19 protein	3.33e-56	518	41.892	NA	NA	NA	NA	NA	NA	Q9VNU3	Dmel\CG11449	Uncharacterized protein	5.56e-05	182	28.571	NA	NA	NA	NA	NA	NA	Q9UL16	CFAP45	Cilia- and flagella-associated protein 45	3.27e-59	528	41.477	NA
dd_Smed_v6_3732_0_1	Pharynx	1887	-0.177438	5.79562	5.22744	0.0222332	0.133663	-0.560202	5.79562	51.4303	7.42e-13	4.87e-12	-0.498402	5.79562	39.9512	2.6e-10	1.28e-09	-0.115638	5.79562	2.13537	0.143936	0.668352	-0.434505	5.79562	31.8147	1.7e-08	7.46e-08	-0.362703	5.79562	22.031	2.68e-06	9.32e-06	-0.105636	5.79562	1.9047	0.167554	0.637309	Q9UL16	CFAP45	Cilia- and flagella-associated protein 45	7.38e-60	528	41.477	Q9D9U9	Cfap45	Ccdc19 protein	3.33e-56	518	41.892	NA	NA	NA	NA	NA	NA	Q9VNU3	Dmel\CG11449	Uncharacterized protein	5.56e-05	182	28.571	NA	NA	NA	NA	NA	NA	Q9UL16	CFAP45	Cilia- and flagella-associated protein 45	3.27e-59	528	41.477	NA
dd_Smed_v6_3732_0_1	Neural	1887	-0.177438	5.79562	5.22744	0.0222332	0.133663	-0.560202	5.79562	51.4303	7.42e-13	4.87e-12	-0.498402	5.79562	39.9512	2.6e-10	1.28e-09	-0.115638	5.79562	2.13537	0.143936	0.668352	-0.434505	5.79562	31.8147	1.7e-08	7.46e-08	-0.362703	5.79562	22.031	2.68e-06	9.32e-06	-0.105636	5.79562	1.9047	0.167554	0.637309	Q9UL16	CFAP45	Cilia- and flagella-associated protein 45	7.38e-60	528	41.477	Q9D9U9	Cfap45	Ccdc19 protein	3.33e-56	518	41.892	NA	NA	NA	NA	NA	NA	Q9VNU3	Dmel\CG11449	Uncharacterized protein	5.56e-05	182	28.571	NA	NA	NA	NA	NA	NA	Q9UL16	CFAP45	Cilia- and flagella-associated protein 45	3.27e-59	528	41.477	NA
dd_Smed_v6_9830_0_1	Neural	1675	0.206906	2.84588	1.46461	0.226199	0.481495	-1.09408	2.84588	37.6217	8.59e-10	4.32e-09	-1.549	2.84588	72.7868	1.44e-17	1.16e-16	-0.248012	2.84588	1.76111	0.184487	0.714323	-0.982524	2.84588	31.8143	1.7e-08	7.46e-08	-1.40476	2.84588	64.3766	1.03e-15	8e-15	-0.21533	2.84588	1.49908	0.220813	0.702651	P46821	MAP1B	Microtubule-associated protein 1B	3.98e-06	115	27.826	Q8C052	Map1s	Microtubule-associated protein 1S	2.61e-07	123	28.455	NA	NA	NA	NA	NA	NA	Q9W596	futsch	Microtubule-associated protein futsch	6.78e-08	183	28.415	NA	NA	NA	NA	NA	NA	Q9W596	futsch	Microtubule-associated protein futsch	3.07e-07	183	28.415	NA
dd_Smed_v6_3732_0_1	Epidermal	1887	-0.177438	5.79562	5.22744	0.0222332	0.133663	-0.560202	5.79562	51.4303	7.42e-13	4.87e-12	-0.498402	5.79562	39.9512	2.6e-10	1.28e-09	-0.115638	5.79562	2.13537	0.143936	0.668352	-0.434505	5.79562	31.8147	1.7e-08	7.46e-08	-0.362703	5.79562	22.031	2.68e-06	9.32e-06	-0.105636	5.79562	1.9047	0.167554	0.637309	Q9UL16	CFAP45	Cilia- and flagella-associated protein 45	7.38e-60	528	41.477	Q9D9U9	Cfap45	Ccdc19 protein	3.33e-56	518	41.892	NA	NA	NA	NA	NA	NA	Q9VNU3	Dmel\CG11449	Uncharacterized protein	5.56e-05	182	28.571	NA	NA	NA	NA	NA	NA	Q9UL16	CFAP45	Cilia- and flagella-associated protein 45	3.27e-59	528	41.477	NA
dd_Smed_v6_1106_0_1	Cathepsin_plus cell	1859	-0.0197587	8.33951	0.131338	0.717049	0.864966	-0.433859	8.33951	62.8617	2.22e-15	1.73e-14	-0.397519	8.33951	52.7412	3.81e-13	2.34e-12	0.0165813	8.33951	0.0916219	0.762125	0.954191	-0.30685	8.33951	31.7946	1.71e-08	7.53e-08	-0.172971	8.33951	10.1496	0.00144336	0.00327342	0.114121	8.33951	4.44353	0.0350337	0.312294	P43004	SLC1A2	Excitatory amino acid transporter 2	5.29e-171	471	59.873	P43006	Slc1a2	Excitatory amino acid transporter 2	4.98e-179	470	60.638	D7RVR7	slc1a2b	Amino acid transporter	2.25e-176	464	58.836	O77062	Eaat1	Amino acid transporter	2.35e-114	450	45.778	Q10901	glt-1	Excitatory amino acid transporter	2.49e-177	469	57.783	P43006	Slc1a2	Excitatory amino acid transporter 2	2e-178	470	60.638	59.292
dd_Smed_v6_2811_0_1	Neoblast	1027	-0.237347	5.32603	13.82	0.000201185	0.00694567	-0.00393573	5.32603	0.00397472	0.94973	0.965115	0.185245	5.32603	8.49365	0.00356389	0.00753188	-0.048166	5.32603	0.600813	0.438268	0.868963	-0.349929	5.32603	31.6892	1.81e-08	7.93e-08	-0.177353	5.32603	7.97801	0.0047349	0.00972668	-0.0647703	5.32603	1.12753	0.288303	0.761601	M0R299	FBL	rRNA 2'-O-methyltransferase fibrillarin	7.07e-110	223	65.471	P35550	Fbl	rRNA 2'-O-methyltransferase fibrillarin	9.48e-109	225	65.333	Q7ZTZ4	fbl	Fibrillarin	7.09e-107	225	66.222	Q9W1V3	Fib	rRNA 2'-O-methyltransferase fibrillarin	1.1e-110	228	65.351	Q22053	fib-1	rRNA 2'-O-methyltransferase fibrillarin	9.24e-103	225	62.667	Q9W1V3	Fib	rRNA 2'-O-methyltransferase fibrillarin	4.97e-110	228	65.351	62.667
dd_Smed_v6_2062_0_1	Intestine	923	0.162132	6.42976	5.58821	0.0180818	0.117872	-0.338323	6.42976	24.032	9.47e-07	3.47e-06	-0.66432	6.42976	91.7848	9.66e-22	9.55e-21	-0.163866	6.42976	5.55108	0.0184692	0.338979	-0.385472	6.42976	31.6553	1.84e-08	8.06e-08	-0.610727	6.42976	79.896	3.95e-19	3.73e-18	-0.0631233	6.42976	0.861567	0.353301	0.808256	Q96DG6	CMBL	Carboxymethylenebutenolidase homolog	2.56e-16	234	25.641	Q8R1G2	Cmbl	Carboxymethylenebutenolidase homolog	2.73e-17	236	26.695	A7MBU9	cmbl	Carboxymethylenebutenolidase homolog (Pseudomonas)	7.44e-23	234	30.769	NA	NA	NA	NA	NA	NA	NA	NA	NA	NA	NA	NA	A7MBU9	cmbl	Carboxymethylenebutenolidase homolog (Pseudomonas)	3.38e-22	234	30.769	NA
dd_Smed_v6_3361_0_1	Epidermal	2066	0.0081048	6.63465	0.015597	0.900612	0.952585	-0.453606	6.63465	48.2216	3.81e-12	2.37e-11	-0.413641	6.63465	40.074	2.45e-10	1.2e-09	0.0480706	6.63465	0.536807	0.463759	0.882472	-0.363624	6.63465	31.6543	1.84e-08	8.06e-08	-0.392546	6.63465	37.012	1.17e-09	5.89e-09	-0.0208167	6.63465	0.105411	0.74543	0.95391	E9PM17	PAK1	Serine/threonine-protein kinase PAK 1	5.82e-16	238	28.571	Q8CIN4	Pak2	Serine/threonine-protein kinase PAK 2	5.86e-15	217	29.032	A0A0R4IFR1	pak1	P21 protein (Cdc42/Rac)-activated kinase 1	5.87e-17	217	29.954	Q24190	Pak	Serine/threonine kinase PAK homolog DPAK	2.27e-14	162	29.63	X5M5N0	wnk-1	Serine/threonine-protein kinase WNK	5.17e-16	190	31.053	A0A0R4IFR1	pak1	P21 protein (Cdc42/Rac)-activated kinase 1	2.67e-16	217	29.954	31.053
dd_Smed_v6_2567_0_1	Intestine	1733	-0.140768	6.91788	3.9222	0.0476526	0.207548	0.218303	6.91788	9.5994	0.00194641	0.00448384	0.288814	6.91788	16.6754	4.44e-05	0.000126618	-0.0702576	6.91788	1.00588	0.315891	0.81785	0.393972	6.91788	31.6377	1.86e-08	8.13e-08	0.441409	6.91788	39.6279	3.07e-10	1.62e-09	-0.0933315	6.91788	1.8345	0.175597	0.646488	P35610	SOAT1	Sterol O-acyltransferase 1	5.75e-90	463	35.205	Q61263	Soat1	Sterol O-acyltransferase 1	4.46e-88	463	34.557	B0UYE4	soat1	O-acyltransferase	9.07e-83	468	33.547	Q8MYW9	CG8112	O-acyltransferase	2.04e-53	494	29.352	Q17498	mboa-1	O-acyltransferase	3.49e-58	478	27.406	P35610	SOAT1	Sterol O-acyltransferase 1	2.54e-89	463	35.205	27.406
dd_Smed_v6_13517_0_1	Neural	1740	-0.0214392	2.60508	0.0145001	0.904153	0.953853	0.478375	2.60508	7.88367	0.00498831	0.0106022	0.385993	2.60508	5.0348	0.0248429	0.0437431	-0.113821	2.60508	0.479579	0.488613	0.8896	0.925119	2.60508	31.6153	1.88e-08	8.22e-08	0.936012	2.60508	32.7934	1.02e-08	4.68e-08	-0.0105462	2.60508	0.00496906	0.943802	0.989805	Q9BUZ4	TRAF4	TNF receptor-associated factor 4	1.76e-67	479	28.392	Q61382	Traf4	TNF receptor-associated factor 4	1.69e-74	479	29.854	Q6IWL4	traf6	TNF receptor-associated factor 6	1.13e-46	501	26.347	Q9UAC5	Traf4	TRAF1	1.72e-52	408	27.206	G5EG80	trf-1	TNF Receptor Associated Factor (TRAF) homolog	9.11e-88	413	36.804	G5EG80	trf-1	TNF Receptor Associated Factor (TRAF) homolog	1.07e-86	413	36.804	36.804
dd_Smed_v6_7716_0_1	Protonephridia	2938	0.303607	4.72742	14.7281	0.000124184	0.00497059	-0.253546	4.72742	9.90224	0.00165078	0.00385456	-0.498071	4.72742	39.3479	3.55e-10	1.72e-09	0.0590825	4.72742	0.534256	0.464823	0.882702	-0.446455	4.72742	31.5182	1.98e-08	8.61e-08	-0.260431	4.72742	11.6483	0.000642614	0.00155314	0.489631	4.72742	40.8163	1.67e-10	1.22e-07	NA	NA	NA	NA	NA	NA	NA	NA	NA	NA	NA	NA	NA	NA	NA	NA	NA	NA	NA	NA	NA	NA	NA	NA	NA	NA	NA	NA	NA	NA	NA	NA	NA	NA	NA	NA	NA
dd_Smed_v6_7716_0_1	Cathepsin_plus cell	2938	0.303607	4.72742	14.7281	0.000124184	0.00497059	-0.253546	4.72742	9.90224	0.00165078	0.00385456	-0.498071	4.72742	39.3479	3.55e-10	1.72e-09	0.0590825	4.72742	0.534256	0.464823	0.882702	-0.446455	4.72742	31.5182	1.98e-08	8.61e-08	-0.260431	4.72742	11.6483	0.000642614	0.00155314	0.489631	4.72742	40.8163	1.67e-10	1.22e-07	NA	NA	NA	NA	NA	NA	NA	NA	NA	NA	NA	NA	NA	NA	NA	NA	NA	NA	NA	NA	NA	NA	NA	NA	NA	NA	NA	NA	NA	NA	NA	NA	NA	NA	NA	NA	NA
dd_Smed_v6_1757_0_1	Intestine	2120	-0.000738909	7.81825	0.000145192	0.990386	0.995025	0.190981	7.81825	9.77662	0.00176745	0.00410816	0.24154	7.81825	15.6526	7.61e-05	0.000211175	0.0498197	7.81825	0.672186	0.41229	0.859343	0.3414	7.81825	31.5083	1.99e-08	8.65e-08	0.304566	7.81825	25.1651	5.26e-07	2e-06	-0.0375723	7.81825	0.390744	0.531908	0.890459	NA	NA	NA	NA	NA	NA	NA	NA	NA	NA	NA	NA	NA	NA	NA	NA	NA	NA	NA	NA	NA	NA	NA	NA	NA	NA	NA	NA	NA	NA	NA	NA	NA	NA	NA	NA	NA
dd_Smed_v6_3908_0_1	Neural	3047	-0.0569823	6.81054	1.00718	0.315581	0.573696	0.212719	6.81054	14.3642	0.000150638	0.000417565	0.245346	6.81054	19.0226	1.29e-05	3.95e-05	-0.0243553	6.81054	0.192105	0.661171	0.936761	0.311777	6.81054	31.5002	1.99e-08	8.69e-08	0.323457	6.81054	34.0167	5.46e-09	2.57e-08	-0.0453024	6.81054	0.699824	0.402843	0.835587	NA	NA	NA	NA	NA	NA	NA	NA	NA	NA	NA	NA	NA	NA	NA	NA	NA	NA	NA	NA	NA	NA	NA	NA	NA	NA	NA	NA	NA	NA	NA	NA	NA	NA	NA	NA	NA
dd_Smed_v6_3908_0_1	Muscle	3047	-0.0569823	6.81054	1.00718	0.315581	0.573696	0.212719	6.81054	14.3642	0.000150638	0.000417565	0.245346	6.81054	19.0226	1.29e-05	3.95e-05	-0.0243553	6.81054	0.192105	0.661171	0.936761	0.311777	6.81054	31.5002	1.99e-08	8.69e-08	0.323457	6.81054	34.0167	5.46e-09	2.57e-08	-0.0453024	6.81054	0.699824	0.402843	0.835587	NA	NA	NA	NA	NA	NA	NA	NA	NA	NA	NA	NA	NA	NA	NA	NA	NA	NA	NA	NA	NA	NA	NA	NA	NA	NA	NA	NA	NA	NA	NA	NA	NA	NA	NA	NA	NA
dd_Smed_v6_5668_0_1	Cathepsin_plus cell	415	0.390902	1.73654	5.14843	0.0232675	0.137495	-0.502948	1.73654	7.70529	0.00550592	0.0115837	-0.734627	1.73654	17.5109	2.86e-05	8.36e-05	0.159223	1.73654	0.743372	0.388583	0.849332	-1.02266	1.73654	31.4943	2e-08	8.71e-08	-0.903634	1.73654	28.3276	1.02e-07	4.19e-07	0.509929	1.73654	8.07832	0.0044798	0.0909595	NA	NA	NA	NA	NA	NA	NA	NA	NA	NA	NA	NA	NA	NA	NA	NA	NA	NA	NA	NA	NA	NA	NA	NA	NA	NA	NA	NA	NA	NA	NA	NA	NA	NA	NA	NA	NA
dd_Smed_v6_5879_0_1	Epidermal	1691	-0.136052	5.43685	0.497881	0.480433	0.712952	-0.538473	5.43685	7.74169	0.00539604	0.0113725	-0.324813	5.43685	2.82368	0.0928833	0.141049	0.0776081	5.43685	0.161098	0.688148	0.94233	-1.09508	5.43685	31.4757	2.02e-08	8.79e-08	-0.57954	5.43685	8.98486	0.00272226	0.00586301	0.37949	5.43685	3.85317	0.0496522	0.374161	Q9Y371	SH3GLB1	Endophilin-B1	8.18e-18	369	23.848	Q9JK48	Sh3glb1	Endophilin-B1	5.47e-17	271	25.461	NA	NA	NA	NA	NA	NA	Q8T389	EndoB	Endophilin B	6.02e-22	252	27.778	NA	NA	NA	NA	NA	NA	Q8T389	EndoB	Endophilin B	2.73e-21	252	27.778	24.621
dd_Smed_v6_4914_0_1	Protonephridia	2767	-0.222271	6.20883	7.93221	0.00485625	0.0538544	-0.408587	6.20883	26.7804	2.28e-07	9.04e-07	-0.28312	6.20883	12.6829	0.000369005	0.000925375	-0.0968044	6.20883	1.48529	0.222948	0.750542	-0.439748	6.20883	31.4408	2.06e-08	8.94e-08	-0.309399	6.20883	15.4765	8.35e-05	0.000234191	-0.0919222	6.20883	1.38857	0.238647	0.721741	Q9UKX2	MYH2	Myosin-2	0.000564	57	35.088	NA	NA	NA	NA	NA	NA	NA	NA	NA	NA	NA	NA	NA	NA	NA	NA	NA	NA	NA	NA	NA	NA	NA	NA	NA	NA	NA	NA	NA	NA	NA
dd_Smed_v6_4914_0_1	Pharynx	2767	-0.222271	6.20883	7.93221	0.00485625	0.0538544	-0.408587	6.20883	26.7804	2.28e-07	9.04e-07	-0.28312	6.20883	12.6829	0.000369005	0.000925375	-0.0968044	6.20883	1.48529	0.222948	0.750542	-0.439748	6.20883	31.4408	2.06e-08	8.94e-08	-0.309399	6.20883	15.4765	8.35e-05	0.000234191	-0.0919222	6.20883	1.38857	0.238647	0.721741	Q9UKX2	MYH2	Myosin-2	0.000564	57	35.088	NA	NA	NA	NA	NA	NA	NA	NA	NA	NA	NA	NA	NA	NA	NA	NA	NA	NA	NA	NA	NA	NA	NA	NA	NA	NA	NA	NA	NA	NA	NA
dd_Smed_v6_4914_0_1	Epidermal	2767	-0.222271	6.20883	7.93221	0.00485625	0.0538544	-0.408587	6.20883	26.7804	2.28e-07	9.04e-07	-0.28312	6.20883	12.6829	0.000369005	0.000925375	-0.0968044	6.20883	1.48529	0.222948	0.750542	-0.439748	6.20883	31.4408	2.06e-08	8.94e-08	-0.309399	6.20883	15.4765	8.35e-05	0.000234191	-0.0919222	6.20883	1.38857	0.238647	0.721741	Q9UKX2	MYH2	Myosin-2	0.000564	57	35.088	NA	NA	NA	NA	NA	NA	NA	NA	NA	NA	NA	NA	NA	NA	NA	NA	NA	NA	NA	NA	NA	NA	NA	NA	NA	NA	NA	NA	NA	NA	NA
dd_Smed_v6_1261_0_1	Intestine	870	0.136523	6.7083	2.40783	0.12073	0.347375	-0.369066	6.7083	17.4633	2.93e-05	8.97e-05	-0.589077	6.7083	44.2865	2.84e-11	1.5e-10	-0.083489	6.7083	0.889466	0.345622	0.834018	-0.494017	6.7083	31.4297	2.07e-08	8.99e-08	-0.676082	6.7083	58.8904	1.67e-14	1.2e-13	-0.0455423	6.7083	0.269477	0.603683	0.916172	Q8N4E7	FTMT	Ferritin, mitochondrial	9.44e-30	180	36.111	P09528	Fth1	Ferritin heavy chain	3.54e-30	173	37.572	B7ZVS7	wu:fj24c01	Ferritin	1.59e-35	166	40.361	Q9VYH1	Fer3HCH	Ferritin	1.92e-29	163	38.037	Q9TYS3	ftn-2	Ferritin	5.19e-29	164	37.195	B7ZVS7	wu:fj24c01	Ferritin	7.24e-35	166	40.361	37.195
dd_Smed_v6_4497_0_1	Protonephridia	652	0.20505	4.23678	5.55926	0.0183832	0.1188	-0.497	4.23678	30.8257	2.82e-08	1.24e-07	-0.619052	4.23678	48.8932	2.7e-12	1.56e-11	0.0829972	4.23678	0.830845	0.362028	0.839793	-0.488486	4.23678	31.3358	2.17e-08	9.42e-08	-0.440082	4.23678	27.0059	2.03e-07	8.03e-07	0.253454	4.23678	8.93553	0.00279676	0.0651234	P02144	MB	Myoglobin	9.9e-06	81	27.16	NA	NA	NA	NA	NA	NA	Q8UUR3	cygb1	Cytoglobin-1	1.15e-09	128	25.781	NA	NA	NA	NA	NA	NA	NA	NA	NA	NA	NA	NA	Q8UUR3	cygb1	Cytoglobin-1	5.23e-09	128	25.781	23.967
dd_Smed_v6_3257_0_1	Pharynx	685	0.423133	5.04908	17.9846	2.23e-05	0.00142356	0.614687	5.04908	38.7285	4.87e-10	2.51e-09	0.355765	5.04908	13.5234	0.000235605	0.000608355	0.164212	5.04908	2.9506	0.0858454	0.576871	0.548091	5.04908	31.3234	2.18e-08	9.47e-08	0.20443	5.04908	4.56149	0.0326986	0.0555114	0.0794727	5.04908	0.718496	0.396638	0.833744	NA	NA	NA	NA	NA	NA	NA	NA	NA	NA	NA	NA	NA	NA	NA	NA	NA	NA	NA	NA	NA	NA	NA	NA	NA	NA	NA	NA	NA	NA	NA	NA	NA	NA	NA	NA	NA
dd_Smed_v6_3257_0_1	Neural	685	0.423133	5.04908	17.9846	2.23e-05	0.00142356	0.614687	5.04908	38.7285	4.87e-10	2.51e-09	0.355765	5.04908	13.5234	0.000235605	0.000608355	0.164212	5.04908	2.9506	0.0858454	0.576871	0.548091	5.04908	31.3234	2.18e-08	9.47e-08	0.20443	5.04908	4.56149	0.0326986	0.0555114	0.0794727	5.04908	0.718496	0.396638	0.833744	NA	NA	NA	NA	NA	NA	NA	NA	NA	NA	NA	NA	NA	NA	NA	NA	NA	NA	NA	NA	NA	NA	NA	NA	NA	NA	NA	NA	NA	NA	NA	NA	NA	NA	NA	NA	NA
dd_Smed_v6_2154_0_1	Intestine	1462	-0.19054	7.25235	9.66282	0.00188035	0.0306916	0.630502	7.25235	109.056	1.58e-25	2.14e-24	0.978251	7.25235	259.801	1.9e-58	6.18e-57	0.157209	7.25235	7.04461	0.00795041	0.223093	0.336627	7.25235	31.3243	2.18e-08	9.47e-08	0.398191	7.25235	43.5655	4.1e-11	2.32e-10	-0.128977	7.25235	4.76612	0.0290252	0.283375	P30520	ADSS	Adenylosuccinate synthetase isozyme 2	2.17e-165	428	56.776	P46664	Adss	Adenylosuccinate synthetase isozyme 2	1.27e-165	428	57.009	Q568F6	adss	Adenylosuccinate synthetase isozyme 2	5.87e-168	428	57.009	Q9Y0Y2	AdSS	Adenylosuccinate synthetase	5.76e-165	423	55.556	P91134	adss-1	Adenylosuccinate synthetase	6.88e-136	428	48.131	Q568F6	adss	Adenylosuccinate synthetase isozyme 2	2.67e-167	428	57.009	48.131
dd_Smed_v6_3257_0_1	Cathepsin_plus cell	685	0.423133	5.04908	17.9846	2.23e-05	0.00142356	0.614687	5.04908	38.7285	4.87e-10	2.51e-09	0.355765	5.04908	13.5234	0.000235605	0.000608355	0.164212	5.04908	2.9506	0.0858454	0.576871	0.548091	5.04908	31.3234	2.18e-08	9.47e-08	0.20443	5.04908	4.56149	0.0326986	0.0555114	0.0794727	5.04908	0.718496	0.396638	0.833744	NA	NA	NA	NA	NA	NA	NA	NA	NA	NA	NA	NA	NA	NA	NA	NA	NA	NA	NA	NA	NA	NA	NA	NA	NA	NA	NA	NA	NA	NA	NA	NA	NA	NA	NA	NA	NA
dd_Smed_v6_6612_0_1	Cathepsin_plus cell	2826	0.0316701	5.58576	0.243858	0.621433	0.809952	0.141329	5.58576	5.00272	0.0253075	0.0458381	0.154371	5.58576	5.9881	0.0144027	0.0267202	0.0447128	5.58576	0.517886	0.471745	0.883953	0.345106	5.58576	31.3143	2.19e-08	9.52e-08	0.329176	5.58576	28.9664	7.36e-08	3.06e-07	0.01574	5.58576	0.0720927	0.788314	0.961997	O43312	MTSS1	Metastasis suppressor protein 1	1.59e-57	286	42.657	Q6P9S0	Mtss1l	MTSS1-like protein	1.45e-58	251	42.231	NA	NA	NA	NA	NA	NA	A0A0B4KEU9	mim	Missing-in-metastasis, isoform K	8.83e-50	327	37.003	Q95Y95	CELE_M04F3.5	Uncharacterized protein	4.19e-16	242	21.901	Q6P9S0	Mtss1l	MTSS1-like protein	5.81e-58	251	42.231	22.134
dd_Smed_v6_13706_0_1	Neural	1439	-0.0321028	2.04289	0.0550258	0.814538	0.913909	-0.389012	2.04289	7.79555	0.0052375	0.011073	-0.303623	2.04289	4.71337	0.0299289	0.0516808	0.053286	2.04289	0.139861	0.70842	0.948965	-0.773505	2.04289	31.2866	2.23e-08	9.65e-08	-0.447197	2.04289	11.2019	0.000817126	0.00194033	0.294205	2.04289	4.77422	0.028889	0.282594	Q96C24	SYTL4	Synaptotagmin-like protein 4	4.06e-24	305	24.262	Q9R0Q1	Sytl4	Synaptotagmin-like protein 4	5.26e-25	309	23.301	F1QIG1	sytl4	Synaptotagmin-like 4	2.48e-20	175	33.143	Q6XK18	btsz	Bitesize isoform 3	7.49e-31	337	26.409	P90980	pkc-2	Protein kinase C-like 2	1.09e-07	175	25.714	Q6XK18	btsz	Bitesize isoform 3	3.39e-30	337	26.409	25.714
dd_Smed_v6_2777_0_1	Neural	1842	-0.105655	5.39199	2.27831	0.131195	0.362679	-0.569558	5.39199	64.5958	9.2e-16	7.33e-15	-0.492771	5.39199	47.6192	5.18e-12	2.91e-11	-0.0288685	5.39199	0.160071	0.689091	0.94233	-0.386678	5.39199	31.244	2.28e-08	9.85e-08	-0.348963	5.39199	25.3972	4.67e-07	1.78e-06	-0.0679404	5.39199	0.989547	0.319853	0.787947	O95140	MFN2	Mitofusin-2	2.55e-24	241	29.046	Q80U63	Mfn2	Mitofusin-2	2.71e-24	243	29.218	E7F8A3	mfn1b	Mitofusin 1b	1.48e-25	320	28.438	Q7YU24	Marf	Transmembrane GTPase Marf	2.96e-22	246	28.455	Q23424	fzo-1	Transmembrane GTPase fzo-1	7.62e-17	245	27.755	E7F8A3	mfn1b	Mitofusin 1b	6.74e-25	320	28.438	27.755
dd_Smed_v6_2777_0_1	Epidermal	1842	-0.105655	5.39199	2.27831	0.131195	0.362679	-0.569558	5.39199	64.5958	9.2e-16	7.33e-15	-0.492771	5.39199	47.6192	5.18e-12	2.91e-11	-0.0288685	5.39199	0.160071	0.689091	0.94233	-0.386678	5.39199	31.244	2.28e-08	9.85e-08	-0.348963	5.39199	25.3972	4.67e-07	1.78e-06	-0.0679404	5.39199	0.989547	0.319853	0.787947	O95140	MFN2	Mitofusin-2	2.55e-24	241	29.046	Q80U63	Mfn2	Mitofusin-2	2.71e-24	243	29.218	E7F8A3	mfn1b	Mitofusin 1b	1.48e-25	320	28.438	Q7YU24	Marf	Transmembrane GTPase Marf	2.96e-22	246	28.455	Q23424	fzo-1	Transmembrane GTPase fzo-1	7.62e-17	245	27.755	E7F8A3	mfn1b	Mitofusin 1b	6.74e-25	320	28.438	27.755
dd_Smed_v6_2777_0_1	Cathepsin_plus cell	1842	-0.105655	5.39199	2.27831	0.131195	0.362679	-0.569558	5.39199	64.5958	9.2e-16	7.33e-15	-0.492771	5.39199	47.6192	5.18e-12	2.91e-11	-0.0288685	5.39199	0.160071	0.689091	0.94233	-0.386678	5.39199	31.244	2.28e-08	9.85e-08	-0.348963	5.39199	25.3972	4.67e-07	1.78e-06	-0.0679404	5.39199	0.989547	0.319853	0.787947	O95140	MFN2	Mitofusin-2	2.55e-24	241	29.046	Q80U63	Mfn2	Mitofusin-2	2.71e-24	243	29.218	E7F8A3	mfn1b	Mitofusin 1b	1.48e-25	320	28.438	Q7YU24	Marf	Transmembrane GTPase Marf	2.96e-22	246	28.455	Q23424	fzo-1	Transmembrane GTPase fzo-1	7.62e-17	245	27.755	E7F8A3	mfn1b	Mitofusin 1b	6.74e-25	320	28.438	27.755
dd_Smed_v6_598_0_1	Neoblast	2828	0.0458769	9.10148	0.329836	0.565756	0.773914	-0.200611	9.10148	6.30085	0.012068	0.0235638	-0.219167	9.10148	7.51944	0.00610367	0.0123305	0.0273207	9.10148	0.116925	0.732394	0.950082	-0.446795	9.10148	31.1877	2.34e-08	1.01e-07	-0.471103	9.10148	34.6884	3.87e-09	1.85e-08	0.0215698	9.10148	0.0730791	0.786905	0.961997	O75534	CSDE1	Cold shock domain-containing protein E1	1.64e-55	766	27.807	Q91W50	Csde1	Cold shock domain-containing protein E1	3.35e-55	766	27.676	NA	NA	NA	NA	NA	NA	M9ND61	Unr	Upstream of N-ras, isoform C	1.1e-52	485	30.103	NA	NA	NA	NA	NA	NA	O75534	CSDE1	Cold shock domain-containing protein E1	7.26e-55	766	27.807	NA
dd_Smed_v6_13741_0_1	Neural	4199	-0.101664	4.18959	0.837549	0.360099	0.616495	-0.0600975	4.18959	0.299399	0.58426	0.66802	-0.0503073	4.18959	0.204168	0.651378	0.720837	-0.0918743	4.18959	0.696602	0.403928	0.855923	0.591676	4.18959	31.1657	2.37e-08	1.02e-07	0.689122	4.18959	42.1567	8.42e-11	4.66e-10	-0.00421828	4.18959	0.00175575	0.966577	0.994802	NA	NA	NA	NA	NA	NA	NA	NA	NA	NA	NA	NA	NA	NA	NA	NA	NA	NA	NA	NA	NA	NA	NA	NA	NA	NA	NA	NA	NA	NA	NA	NA	NA	NA	NA	NA	NA
dd_Smed_v6_5956_0_1	Neoblast	2435	-0.0910083	5.5622	1.66606	0.196787	0.446657	0.928781	5.5622	191.362	1.6e-43	4.31e-42	0.945781	5.5622	195.939	1.61e-44	3.67e-43	-0.0740079	5.5622	1.34098	0.246862	0.771041	0.375295	5.5622	31.1436	2.4e-08	1.03e-07	0.423388	5.5622	39.6472	3.04e-10	1.61e-09	-0.0429156	5.5622	0.451225	0.501754	0.880806	P33991	MCM4	DNA replication licensing factor MCM4	0	717	55.927	P49717	Mcm4	DNA replication licensing factor MCM4	0	717	55.509	Q6NZV2	mcm4	DNA helicase	0	715	55.944	Q26454	dpa	DNA replication licensing factor MCM4	0	720	53.611	Q95XQ8	mcm-4	DNA replication licensing factor mcm-4	0	722	48.753	Q6NZV2	mcm4	DNA helicase	0	715	55.944	48.753
dd_Smed_v6_756_0_1	Neoblast	10094	-0.142112	10.4212	3.71084	0.0540603	0.222596	0.586283	10.4212	62.9076	2.17e-15	1.69e-14	0.668465	10.4212	81.5837	1.68e-19	1.49e-18	-0.0599304	10.4212	0.662937	0.415525	0.859428	0.411679	10.4212	31.1366	2.4e-08	1.04e-07	0.472574	10.4212	40.9824	1.54e-10	8.32e-10	-0.0812164	10.4212	1.21897	0.269563	0.746478	Q96J94	PIWIL1	Piwi-like protein 1	5.95e-72	843	25.979	Q9JMB7	Piwil1	Piwi-like protein 1	1.8e-71	871	25.718	Q8UVX0	piwil1	Piwi-like protein 1	2.29e-77	848	28.302	Q9VKM1	piwi	Protein piwi	7.02e-73	806	26.303	P90786	prg-1	Piwi-like protein	2.31e-52	768	24.87	Q8UVX0	piwil1	Piwi-like protein 1	1.04e-76	848	28.302	24.87
dd_Smed_v6_8333_0_1	Protonephridia	2368	0.0587347	5.12047	0.622741	0.43003	0.675292	-0.513093	5.12047	45.9187	1.23e-11	7.37e-11	-0.569618	5.12047	56.3554	6.05e-14	3.92e-13	0.00221004	5.12047	0.000822569	0.977119	0.995355	-0.412103	5.12047	31.0284	2.54e-08	1.1e-07	-0.353533	5.12047	23.3158	1.37e-06	4.96e-06	0.117304	5.12047	2.60857	0.106288	0.526579	Q9ULQ1	TPCN1	Two pore calcium channel protein 1	4.8e-18	558	22.401	Q9EQJ0	Tpcn1	Two pore calcium channel protein 1	2.19e-22	551	22.868	C4IXV6	gb:eh507706	Expressed sequence EH507706	1.7e-37	782	26.087	NA	NA	NA	NA	NA	NA	NA	NA	NA	NA	NA	NA	C4IXV6	gb:eh507706	Expressed sequence EH507706	7.75e-37	782	26.087	NA
dd_Smed_v6_8333_0_1	Cathepsin_plus cell	2368	0.0587347	5.12047	0.622741	0.43003	0.675292	-0.513093	5.12047	45.9187	1.23e-11	7.37e-11	-0.569618	5.12047	56.3554	6.05e-14	3.92e-13	0.00221004	5.12047	0.000822569	0.977119	0.995355	-0.412103	5.12047	31.0284	2.54e-08	1.1e-07	-0.353533	5.12047	23.3158	1.37e-06	4.96e-06	0.117304	5.12047	2.60857	0.106288	0.526579	Q9ULQ1	TPCN1	Two pore calcium channel protein 1	4.8e-18	558	22.401	Q9EQJ0	Tpcn1	Two pore calcium channel protein 1	2.19e-22	551	22.868	C4IXV6	gb:eh507706	Expressed sequence EH507706	1.7e-37	782	26.087	NA	NA	NA	NA	NA	NA	NA	NA	NA	NA	NA	NA	C4IXV6	gb:eh507706	Expressed sequence EH507706	7.75e-37	782	26.087	NA
dd_Smed_v6_510_0_1	Muscle	1568	0.109304	9.76366	3.52274	0.0605322	0.236942	-0.411248	9.76366	49.6261	1.86e-12	1.19e-11	-0.413856	9.76366	50.2967	1.32e-12	7.81e-12	0.106696	9.76366	3.34685	0.0673338	0.538956	-0.324332	9.76366	30.9941	2.59e-08	1.11e-07	-0.384199	9.76366	43.5216	4.19e-11	2.37e-10	0.0494378	9.76366	0.723412	0.395027	0.833037	P06733	ENO1	Alpha-enolase	0	433	75.058	P17182	Eno1	Alpha-enolase	0	433	73.672	NA	NA	NA	NA	NA	NA	P15007	Eno	Enolase	0	434	73.502	Q27527	enol-1	Enolase	0	433	75.289	Q27527	enol-1	Enolase	0	433	75.289	74.943
dd_Smed_v6_3632_0_1	Intestine	1042	0.79056	6.04965	9.31255	0.0022759	0.0350389	-0.970392	6.04965	13.8714	0.00019575	0.00053338	-1.2184	6.04965	21.7378	3.13e-06	1.04e-05	0.542552	6.04965	4.38294	0.0363003	0.442874	-1.46583	6.04965	30.9695	2.62e-08	1.13e-07	-1.91365	6.04965	51.6006	6.8e-13	4.38e-12	0.34274	6.04965	1.75465	0.185294	0.658178	P22105	TNXB	Tenascin-X	0.000893	122	26.23	O54796	Tnx	Tenascin-X	0.000112	205	25.366	NA	NA	NA	NA	NA	NA	NA	NA	NA	NA	NA	NA	NA	NA	NA	NA	NA	NA	O54796	Tnx	Tenascin-X	0.000451	205	25.366	NA
dd_Smed_v6_4256_0_1	Protonephridia	2347	-0.065049	7.01814	1.37763	0.240506	0.497777	-0.274526	7.01814	24.4896	7.47e-07	2.78e-06	-0.217485	7.01814	15.2925	9.21e-05	0.000252246	-0.0080084	7.01814	0.0207268	0.885526	0.977701	-0.305909	7.01814	30.9039	2.71e-08	1.16e-07	-0.140044	7.01814	6.52245	0.0106521	0.0203296	0.100816	7.01814	3.43513	0.0638237	0.421406	Q8TE68	EPS8L1	Epidermal growth factor receptor kinase substrate 8-like protein 1	9.05e-34	529	26.843	Q8R5F8	Eps8l1	Epidermal growth factor receptor kinase substrate 8-like protein 1	3.97e-32	512	27.93	E7F1L9	si:ch73-70c5.1	Si:ch73-70c5.1	1.23e-40	482	26.763	H9ZYQ1	CG8907-RB	CG8907, isoform B	2.9e-21	416	23.798	O18250	eps-8	EPS (Human endocytosis) related	2.95e-13	371	24.798	E7F1L9	si:ch73-70c5.1	Si:ch73-70c5.1	5.62e-40	482	26.763	24.798
dd_Smed_v6_9419_0_1	Protonephridia	6054	-0.140769	5.85297	3.27907	0.0701688	0.258248	-0.493813	5.85297	39.9228	2.64e-10	1.4e-09	-0.411585	5.85297	27.3874	1.67e-07	6.35e-07	-0.0585415	5.85297	0.550697	0.458033	0.879147	-0.428876	5.85297	30.8357	2.81e-08	1.2e-07	-0.275774	5.85297	12.7587	0.000354358	0.000898292	0.0123324	5.85297	0.0259467	0.87203	0.982265	NA	NA	NA	NA	NA	NA	Q8C9J3	Spef2	Sperm flagellar protein 2	2.03e-107	925	30.595	NA	NA	NA	NA	NA	NA	NA	NA	NA	NA	NA	NA	NA	NA	NA	NA	NA	NA	Q8C9J3	Spef2	Sperm flagellar protein 2	8.16e-107	925	30.595	NA
dd_Smed_v6_9419_0_1	Pharynx	6054	-0.140769	5.85297	3.27907	0.0701688	0.258248	-0.493813	5.85297	39.9228	2.64e-10	1.4e-09	-0.411585	5.85297	27.3874	1.67e-07	6.35e-07	-0.0585415	5.85297	0.550697	0.458033	0.879147	-0.428876	5.85297	30.8357	2.81e-08	1.2e-07	-0.275774	5.85297	12.7587	0.000354358	0.000898292	0.0123324	5.85297	0.0259467	0.87203	0.982265	NA	NA	NA	NA	NA	NA	Q8C9J3	Spef2	Sperm flagellar protein 2	2.03e-107	925	30.595	NA	NA	NA	NA	NA	NA	NA	NA	NA	NA	NA	NA	NA	NA	NA	NA	NA	NA	Q8C9J3	Spef2	Sperm flagellar protein 2	8.16e-107	925	30.595	NA
dd_Smed_v6_9419_0_1	Neural	6054	-0.140769	5.85297	3.27907	0.0701688	0.258248	-0.493813	5.85297	39.9228	2.64e-10	1.4e-09	-0.411585	5.85297	27.3874	1.67e-07	6.35e-07	-0.0585415	5.85297	0.550697	0.458033	0.879147	-0.428876	5.85297	30.8357	2.81e-08	1.2e-07	-0.275774	5.85297	12.7587	0.000354358	0.000898292	0.0123324	5.85297	0.0259467	0.87203	0.982265	NA	NA	NA	NA	NA	NA	Q8C9J3	Spef2	Sperm flagellar protein 2	2.03e-107	925	30.595	NA	NA	NA	NA	NA	NA	NA	NA	NA	NA	NA	NA	NA	NA	NA	NA	NA	NA	Q8C9J3	Spef2	Sperm flagellar protein 2	8.16e-107	925	30.595	NA
dd_Smed_v6_9419_0_1	Epidermal	6054	-0.140769	5.85297	3.27907	0.0701688	0.258248	-0.493813	5.85297	39.9228	2.64e-10	1.4e-09	-0.411585	5.85297	27.3874	1.67e-07	6.35e-07	-0.0585415	5.85297	0.550697	0.458033	0.879147	-0.428876	5.85297	30.8357	2.81e-08	1.2e-07	-0.275774	5.85297	12.7587	0.000354358	0.000898292	0.0123324	5.85297	0.0259467	0.87203	0.982265	NA	NA	NA	NA	NA	NA	Q8C9J3	Spef2	Sperm flagellar protein 2	2.03e-107	925	30.595	NA	NA	NA	NA	NA	NA	NA	NA	NA	NA	NA	NA	NA	NA	NA	NA	NA	NA	Q8C9J3	Spef2	Sperm flagellar protein 2	8.16e-107	925	30.595	NA
dd_Smed_v6_9484_0_1	Pharynx	1475	-0.0256733	4.04198	0.070556	0.790529	0.903222	-0.809406	4.04198	65.5992	5.53e-16	4.49e-15	-0.882164	4.04198	75.9598	2.89e-18	2.42e-17	-0.0984314	4.04198	0.889597	0.345587	0.834018	-0.533979	4.04198	30.8167	2.84e-08	1.22e-07	-0.508035	4.04198	28.1483	1.12e-07	4.58e-07	0.000270561	4.04198	8.08e-06	0.997732	0.999634	NA	NA	NA	NA	NA	NA	Q9CUL5	Iqca1	IQ and AAA domain-containing protein 1	1.04e-114	469	46.055	A7E272	zgc:153738	Zgc:153738 protein	2.59e-120	460	47.826	NA	NA	NA	NA	NA	NA	NA	NA	NA	NA	NA	NA	A7E272	zgc:153738	Zgc:153738 protein	1.18e-119	460	47.826	NA
dd_Smed_v6_9484_0_1	Neural	1475	-0.0256733	4.04198	0.070556	0.790529	0.903222	-0.809406	4.04198	65.5992	5.53e-16	4.49e-15	-0.882164	4.04198	75.9598	2.89e-18	2.42e-17	-0.0984314	4.04198	0.889597	0.345587	0.834018	-0.533979	4.04198	30.8167	2.84e-08	1.22e-07	-0.508035	4.04198	28.1483	1.12e-07	4.58e-07	0.000270561	4.04198	8.08e-06	0.997732	0.999634	NA	NA	NA	NA	NA	NA	Q9CUL5	Iqca1	IQ and AAA domain-containing protein 1	1.04e-114	469	46.055	A7E272	zgc:153738	Zgc:153738 protein	2.59e-120	460	47.826	NA	NA	NA	NA	NA	NA	NA	NA	NA	NA	NA	NA	A7E272	zgc:153738	Zgc:153738 protein	1.18e-119	460	47.826	NA
dd_Smed_v6_2627_0_1	Parapharyngeal	3752	-0.142768	7.09481	4.15564	0.0414961	0.192557	-0.442673	7.09481	39.7325	2.91e-10	1.53e-09	-0.340102	7.09481	23.3219	1.37e-06	4.74e-06	-0.0401966	7.09481	0.325451	0.56835	0.912657	-0.387347	7.09481	30.7967	2.87e-08	1.23e-07	-0.356533	7.09481	26.0119	3.39e-07	1.31e-06	-0.111953	7.09481	2.59275	0.107354	0.529221	Q8WY64	MYLIP	E3 ubiquitin-protein ligase MYLIP	1.08e-65	446	31.166	Q8BM54	Mylip	E3 ubiquitin-protein ligase MYLIP	4.33e-64	446	30.493	Q6TEM9	mylipa	E3 ubiquitin-protein ligase MYLIP-A	5.26e-64	436	31.651	Q9I7H5	PH4alphaSG2	Prolyl 4-hydroxylase alpha-related protein PH4[alpha]SG2	2.37e-26	462	23.377	Q10576	dpy-18	Prolyl 4-hydroxylase subunit alpha-1	8.46e-32	502	25.1	Q8WY64	MYLIP	E3 ubiquitin-protein ligase MYLIP	4.78e-65	446	31.166	25.1
dd_Smed_v6_20625_0_1	Neural	523	0.499885	-0.62451	0.690011	0.406161	0.654812	0.543149	-0.62451	0.851051	0.356255	0.447669	-0.234596	-0.62451	0.168741	0.681234	0.747578	-0.277861	-0.62451	0.247825	0.618611	0.924698	2.71986	-0.62451	30.6466	3.1e-08	1.32e-07	1.98735	-0.62451	18.9058	1.37e-05	4.33e-05	-0.232621	-0.62451	0.401926	0.526096	0.889423	NA	NA	NA	NA	NA	NA	NA	NA	NA	NA	NA	NA	NA	NA	NA	NA	NA	NA	NA	NA	NA	NA	NA	NA	NA	NA	NA	NA	NA	NA	NA	NA	NA	NA	NA	NA	NA
dd_Smed_v6_6429_0_1	Neural	1329	-0.130929	4.15517	2.61159	0.106085	0.324392	-0.584051	4.15517	49.97	1.56e-12	1e-11	-0.329446	4.15517	15.7521	7.22e-05	0.000200885	0.123676	4.15517	2.13453	0.144015	0.668464	-0.438822	4.15517	30.6098	3.16e-08	1.35e-07	-0.208086	4.15517	6.93513	0.00845189	0.0165118	0.0998066	4.15517	1.67495	0.195597	0.674565	NA	NA	NA	NA	NA	NA	NA	NA	NA	NA	NA	NA	NA	NA	NA	NA	NA	NA	NA	NA	NA	NA	NA	NA	NA	NA	NA	NA	NA	NA	NA	NA	NA	NA	NA	NA	NA
dd_Smed_v6_5727_0_1	Protonephridia	2812	-0.05891	5.80622	0.533799	0.465014	0.701149	-0.44756	5.80622	30.4546	3.42e-08	1.48e-07	-0.544551	5.80622	44.4472	2.61e-11	1.39e-10	-0.155901	5.80622	3.62148	0.0570381	0.519742	-0.443732	5.80622	30.5299	3.29e-08	1.4e-07	-0.496831	5.80622	38.2014	6.38e-10	3.28e-09	-0.11201	5.80622	1.96945	0.160506	0.628272	Q5T655	CFAP58	Cilia- and flagella-associated protein 58	0	835	60	B2RW38	Cfap58	Cilia- and flagella-associated protein 58	0	868	60.369	F1QGB9	cfap58	Cilia and flagella-associated protein 58	0	869	55.696	Q5LJN3	ORY	Occludin-Related Y	3.8e-28	478	29.289	C1P641	epi-1	Uncharacterized protein	1.08e-09	315	21.587	B2RW38	Cfap58	Cilia- and flagella-associated protein 58	0	868	60.369	NA
dd_Smed_v6_5727_0_1	Pharynx	2812	-0.05891	5.80622	0.533799	0.465014	0.701149	-0.44756	5.80622	30.4546	3.42e-08	1.48e-07	-0.544551	5.80622	44.4472	2.61e-11	1.39e-10	-0.155901	5.80622	3.62148	0.0570381	0.519742	-0.443732	5.80622	30.5299	3.29e-08	1.4e-07	-0.496831	5.80622	38.2014	6.38e-10	3.28e-09	-0.11201	5.80622	1.96945	0.160506	0.628272	Q5T655	CFAP58	Cilia- and flagella-associated protein 58	0	835	60	B2RW38	Cfap58	Cilia- and flagella-associated protein 58	0	868	60.369	F1QGB9	cfap58	Cilia and flagella-associated protein 58	0	869	55.696	Q5LJN3	ORY	Occludin-Related Y	3.8e-28	478	29.289	C1P641	epi-1	Uncharacterized protein	1.08e-09	315	21.587	B2RW38	Cfap58	Cilia- and flagella-associated protein 58	0	868	60.369	NA
dd_Smed_v6_5727_0_1	Neural	2812	-0.05891	5.80622	0.533799	0.465014	0.701149	-0.44756	5.80622	30.4546	3.42e-08	1.48e-07	-0.544551	5.80622	44.4472	2.61e-11	1.39e-10	-0.155901	5.80622	3.62148	0.0570381	0.519742	-0.443732	5.80622	30.5299	3.29e-08	1.4e-07	-0.496831	5.80622	38.2014	6.38e-10	3.28e-09	-0.11201	5.80622	1.96945	0.160506	0.628272	Q5T655	CFAP58	Cilia- and flagella-associated protein 58	0	835	60	B2RW38	Cfap58	Cilia- and flagella-associated protein 58	0	868	60.369	F1QGB9	cfap58	Cilia and flagella-associated protein 58	0	869	55.696	Q5LJN3	ORY	Occludin-Related Y	3.8e-28	478	29.289	C1P641	epi-1	Uncharacterized protein	1.08e-09	315	21.587	B2RW38	Cfap58	Cilia- and flagella-associated protein 58	0	868	60.369	NA
dd_Smed_v6_5727_0_1	Epidermal	2812	-0.05891	5.80622	0.533799	0.465014	0.701149	-0.44756	5.80622	30.4546	3.42e-08	1.48e-07	-0.544551	5.80622	44.4472	2.61e-11	1.39e-10	-0.155901	5.80622	3.62148	0.0570381	0.519742	-0.443732	5.80622	30.5299	3.29e-08	1.4e-07	-0.496831	5.80622	38.2014	6.38e-10	3.28e-09	-0.11201	5.80622	1.96945	0.160506	0.628272	Q5T655	CFAP58	Cilia- and flagella-associated protein 58	0	835	60	B2RW38	Cfap58	Cilia- and flagella-associated protein 58	0	868	60.369	F1QGB9	cfap58	Cilia and flagella-associated protein 58	0	869	55.696	Q5LJN3	ORY	Occludin-Related Y	3.8e-28	478	29.289	C1P641	epi-1	Uncharacterized protein	1.08e-09	315	21.587	B2RW38	Cfap58	Cilia- and flagella-associated protein 58	0	868	60.369	NA
dd_Smed_v6_7529_0_1	Neoblast	1564	0.153185	4.7081	4.18358	0.0408174	0.190829	0.437135	4.7081	36.2871	1.7e-09	8.33e-09	0.33683	4.7081	22.1522	2.52e-06	8.46e-06	0.0528798	4.7081	0.582884	0.445184	0.871998	0.3923	4.7081	30.4609	3.41e-08	1.45e-07	0.189711	4.7081	7.38929	0.00656133	0.0130791	-0.049405	4.7081	0.562476	0.453264	0.85785	NA	NA	NA	NA	NA	NA	NA	NA	NA	NA	NA	NA	NA	NA	NA	NA	NA	NA	NA	NA	NA	NA	NA	NA	NA	NA	NA	NA	NA	NA	NA	NA	NA	NA	NA	NA	NA
dd_Smed_v6_1320_0_1	Pharynx	680	-0.567635	4.5975	1.7451	0.186494	0.434729	-4.72451	4.5975	87.7149	7.56e-21	8.23e-20	-6.65997	4.5975	137.312	1.03e-31	1.51e-30	-2.5031	4.5975	24.8707	6.13e-07	0.000448131	-2.49617	4.5975	30.3647	3.58e-08	1.52e-07	-3.12141	4.5975	44.832	2.15e-11	1.25e-10	-1.19288	4.5975	7.42643	0.00642727	0.113812	NA	NA	NA	NA	NA	NA	NA	NA	NA	NA	NA	NA	NA	NA	NA	NA	NA	NA	NA	NA	NA	NA	NA	NA	NA	NA	NA	NA	NA	NA	NA	NA	NA	NA	NA	NA	NA
dd_Smed_v6_8138_0_1	Neural	3818	0.168712	5.2985	5.08507	0.0241327	0.140067	0.381322	5.2985	26.8058	2.25e-07	8.92e-07	0.0950488	5.2985	1.67816	0.195169	0.267111	-0.117561	5.2985	2.65261	0.10338	0.606981	0.399561	5.2985	30.3205	3.66e-08	1.55e-07	0.16638	5.2985	5.40103	0.0201249	0.0359745	-0.0644685	5.2985	0.866454	0.351939	0.807626	Q12791	KCNMA1	Calcium-activated potassium channel subunit alpha-1	0	1139	32.748	Q08460	Kcnma1	Calcium-activated potassium channel subunit alpha-1	0	1107	33.875	B7ZC96	kcnma1b	Uncharacterized protein	0	1064	34.211	Q03720	slo	Calcium-activated potassium channel slowpoke	1.75e-161	635	41.102	H7BRM5	slo-1	SLO-1	0	1105	34.661	B7ZC96	kcnma1b	Uncharacterized protein	0	1064	34.211	34.661
dd_Smed_v6_1053_0_1	Intestine	1506	0.204607	7.60062	10.8748	0.000974816	0.0202861	-0.521021	7.60062	69.4525	7.83e-17	6.74e-16	-0.703593	7.60062	126.496	2.4e-29	3.24e-28	0.0220341	7.60062	0.123588	0.725175	0.949869	-0.34137	7.60062	30.2963	3.71e-08	1.57e-07	-0.472855	7.60062	58.5017	2.03e-14	1.45e-13	0.0731217	7.60062	1.40719	0.235524	0.719147	NA	NA	NA	NA	NA	NA	Q8BX37	Acp7	Acid phosphatase type 7	6.67e-147	439	50.342	NA	NA	NA	NA	NA	NA	Q9VZ56	CG1637	Purple acid phosphatase	9.89e-155	431	51.972	NA	NA	NA	NA	NA	NA	Q9VZ56	CG1637	Purple acid phosphatase	4.49e-154	431	51.972	50
dd_Smed_v6_647_0_1	Epidermal	345	-0.160342	5.93333	2.12651	0.14477	0.380292	-0.398093	5.93333	13.0697	0.000300111	0.000796316	-0.288926	5.93333	6.85247	0.0088519	0.0172563	-0.0511752	5.93333	0.215088	0.642808	0.930256	-0.605744	5.93333	30.3051	3.69e-08	1.57e-07	-0.655796	5.93333	35.3227	2.79e-09	1.35e-08	-0.210394	5.93333	3.67411	0.0552636	0.395767	NA	NA	NA	NA	NA	NA	NA	NA	NA	NA	NA	NA	NA	NA	NA	NA	NA	NA	NA	NA	NA	NA	NA	NA	NA	NA	NA	NA	NA	NA	NA	NA	NA	NA	NA	NA	NA
dd_Smed_v6_1053_0_1	Cathepsin_plus cell	1506	0.204607	7.60062	10.8748	0.000974816	0.0202861	-0.521021	7.60062	69.4525	7.83e-17	6.74e-16	-0.703593	7.60062	126.496	2.4e-29	3.24e-28	0.0220341	7.60062	0.123588	0.725175	0.949869	-0.34137	7.60062	30.2963	3.71e-08	1.57e-07	-0.472855	7.60062	58.5017	2.03e-14	1.45e-13	0.0731217	7.60062	1.40719	0.235524	0.719147	NA	NA	NA	NA	NA	NA	Q8BX37	Acp7	Acid phosphatase type 7	6.67e-147	439	50.342	NA	NA	NA	NA	NA	NA	Q9VZ56	CG1637	Purple acid phosphatase	9.89e-155	431	51.972	NA	NA	NA	NA	NA	NA	Q9VZ56	CG1637	Purple acid phosphatase	4.49e-154	431	51.972	50
dd_Smed_v6_10859_0_1	Muscle	1052	0.1422	3.29618	2.09037	0.14823	0.386245	-0.457561	3.29618	20.1977	6.98e-06	2.32e-05	-0.512011	3.29618	25.976	3.46e-07	1.28e-06	0.0877495	3.29618	0.711299	0.399013	0.853661	-0.544061	3.29618	30.2921	3.72e-08	1.58e-07	-0.518531	3.29618	29.4082	5.86e-08	2.46e-07	0.16773	3.29618	3.06335	0.0800763	0.46303	NA	NA	NA	NA	NA	NA	NA	NA	NA	NA	NA	NA	NA	NA	NA	NA	NA	NA	NA	NA	NA	NA	NA	NA	NA	NA	NA	NA	NA	NA	NA	NA	NA	NA	NA	NA	NA
dd_Smed_v6_4905_0_1	Cathepsin_plus cell	939	0.135852	4.91868	2.42475	0.119432	0.345662	-0.591308	4.91868	44.0881	3.14e-11	1.8e-10	-0.793747	4.91868	78.8668	6.64e-19	5.74e-18	-0.0665873	4.91868	0.536721	0.463795	0.882472	-0.478365	4.91868	30.0396	4.23e-08	1.79e-07	-0.211181	4.91868	6.1059	0.0134732	0.0250842	0.403036	4.91868	22.2611	2.38e-06	0.000281755	O43708	GSTZ1	Maleylacetoacetate isomerase	2.6e-56	198	46.465	Q9WVL0	Gstz1	Maleylacetoacetate isomerase	2.1e-57	198	46.97	Q4V993	gstz1	Zgc:113898	6.63e-60	197	46.193	Q9VHD2	GstZ2	Probable maleylacetoacetate isomerase 2	2.88e-52	194	45.361	Q18938	gst-42	Probable maleylacetoacetate isomerase	3.63e-43	197	40.609	Q4V993	gstz1	Zgc:113898	3.02e-59	197	46.193	43.147
dd_Smed_v6_9638_0_1	Cathepsin_plus cell	1284	0.0222818	3.18161	0.0354124	0.850734	0.932248	-0.604662	3.18161	24.6356	6.93e-07	2.59e-06	-0.180675	3.18161	2.32541	0.127277	0.185359	0.446269	3.18161	13.4053	0.000250912	0.028311	-0.650117	3.18161	30.0194	4.28e-08	1.81e-07	-0.579376	3.18161	24.4762	7.52e-07	2.8e-06	0.0930225	3.18161	0.631832	0.426684	0.84382	Q12913	PTPRJ	Receptor-type tyrosine-protein phosphatase eta	6.55e-13	338	23.373	Q64455	Ptprj	Receptor-type tyrosine-protein phosphatase eta	3.73e-12	311	23.151	F1QLM9	ptprfa	Protein tyrosine phosphatase, receptor type, f, a	1.54e-11	293	22.867	P16620	Ptp69D	Tyrosine-protein phosphatase 69D	6.22e-12	200	27	Q8I120	ptp-3	Protein-tyrosine-phosphatase	1.66e-10	297	22.559	Q12913	PTPRJ	Receptor-type tyrosine-protein phosphatase eta	2.9e-12	338	23.373	22.559
dd_Smed_v6_10777_0_1	Neural	3529	-0.191864	4.58272	6.69664	0.00965946	0.0813383	-0.63506	4.58272	70.8849	3.79e-17	3.32e-16	-0.4869	4.58272	40.043	2.48e-10	1.22e-09	-0.0437038	4.58272	0.311954	0.576484	0.913178	-0.395977	4.58272	29.9295	4.48e-08	1.89e-07	-0.182832	4.58272	6.32953	0.0118744	0.022415	0.0212808	4.58272	0.0904381	0.763621	0.956987	NA	NA	NA	NA	NA	NA	NA	NA	NA	NA	NA	NA	NA	NA	NA	NA	NA	NA	NA	NA	NA	NA	NA	NA	NA	NA	NA	NA	NA	NA	NA	NA	NA	NA	NA	NA	NA
dd_Smed_v6_10777_0_1	Epidermal	3529	-0.191864	4.58272	6.69664	0.00965946	0.0813383	-0.63506	4.58272	70.8849	3.79e-17	3.32e-16	-0.4869	4.58272	40.043	2.48e-10	1.22e-09	-0.0437038	4.58272	0.311954	0.576484	0.913178	-0.395977	4.58272	29.9295	4.48e-08	1.89e-07	-0.182832	4.58272	6.32953	0.0118744	0.022415	0.0212808	4.58272	0.0904381	0.763621	0.956987	NA	NA	NA	NA	NA	NA	NA	NA	NA	NA	NA	NA	NA	NA	NA	NA	NA	NA	NA	NA	NA	NA	NA	NA	NA	NA	NA	NA	NA	NA	NA	NA	NA	NA	NA	NA	NA
dd_Smed_v6_6908_0_1	Cathepsin_plus cell	1937	0.00435597	5.57377	0.00439224	0.94716	0.973924	0.393234	5.57377	37.7961	7.85e-10	3.97e-09	0.365077	5.57377	32.4892	1.2e-08	5.11e-08	-0.0238015	5.57377	0.146171	0.702221	0.94712	0.344699	5.57377	29.8755	4.61e-08	1.94e-07	0.374124	5.57377	35.7267	2.27e-09	1.11e-08	0.0337808	5.57377	0.318569	0.572469	0.903864	NA	NA	NA	NA	NA	NA	NA	NA	NA	NA	NA	NA	NA	NA	NA	NA	NA	NA	NA	NA	NA	NA	NA	NA	NA	NA	NA	NA	NA	NA	NA	NA	NA	NA	NA	NA	NA
dd_Smed_v6_5335_0_1	Protonephridia	1334	0.0677107	3.97211	0.484046	0.486595	0.718104	-0.490819	3.97211	24.4653	7.57e-07	2.81e-06	-0.479662	3.97211	23.514	1.24e-06	4.31e-06	0.0788681	3.97211	0.612517	0.433842	0.868002	-0.530627	3.97211	29.8151	4.75e-08	2e-07	-0.605323	3.97211	39.464	3.34e-10	1.76e-09	-0.00698582	3.97211	0.00530051	0.941962	0.989525	NA	NA	NA	NA	NA	NA	Q9CQ24	Fbxo36	F-box only protein 36	1.74e-35	174	35.632	B0UXM1	fbxo36b	F-box protein 36b	4.39e-41	192	36.458	NA	NA	NA	NA	NA	NA	NA	NA	NA	NA	NA	NA	B0UXM1	fbxo36b	F-box protein 36b	1.99e-40	192	36.458	NA
dd_Smed_v6_10167_0_1	Neural	2005	-0.11838	3.97031	1.72539	0.189001	0.437749	-0.586174	3.97031	40.7773	1.71e-10	9.2e-10	-0.528181	3.97031	32.0405	1.51e-08	6.37e-08	-0.0603865	3.97031	0.404014	0.525024	0.903559	-0.484961	3.97031	29.8179	4.75e-08	2e-07	-0.380174	3.97031	18.2874	1.9e-05	5.86e-05	-0.0135924	3.97031	0.0241945	0.876391	0.982655	Q15833	STXBP2	Syntaxin-binding protein 2	6.41e-103	641	31.825	Q64324	Stxbp2	Syntaxin-binding protein 2	1.83e-102	642	31.464	A0A0R4IQM9	stxbp1a	Syntaxin-binding protein 1a	5.66e-94	653	30.934	Q07327	Rop	Protein ROP	5.24e-102	620	33.065	P34815	unc-18	Putative acetylcholine regulator unc-18	2.19e-86	633	30.49	Q15833	STXBP2	Syntaxin-binding protein 2	2.84e-102	641	31.825	30.577
dd_Smed_v6_10167_0_1	Intestine	2005	-0.11838	3.97031	1.72539	0.189001	0.437749	-0.586174	3.97031	40.7773	1.71e-10	9.2e-10	-0.528181	3.97031	32.0405	1.51e-08	6.37e-08	-0.0603865	3.97031	0.404014	0.525024	0.903559	-0.484961	3.97031	29.8179	4.75e-08	2e-07	-0.380174	3.97031	18.2874	1.9e-05	5.86e-05	-0.0135924	3.97031	0.0241945	0.876391	0.982655	Q15833	STXBP2	Syntaxin-binding protein 2	6.41e-103	641	31.825	Q64324	Stxbp2	Syntaxin-binding protein 2	1.83e-102	642	31.464	A0A0R4IQM9	stxbp1a	Syntaxin-binding protein 1a	5.66e-94	653	30.934	Q07327	Rop	Protein ROP	5.24e-102	620	33.065	P34815	unc-18	Putative acetylcholine regulator unc-18	2.19e-86	633	30.49	Q15833	STXBP2	Syntaxin-binding protein 2	2.84e-102	641	31.825	30.577
dd_Smed_v6_5474_0_1	Epidermal	452	-0.00200973	3.64533	0.000445062	0.983169	0.991166	-0.216975	3.64533	5.16772	0.0230104	0.0420079	-0.136431	3.64533	2.0524	0.151966	0.215968	0.0785347	3.64533	0.677598	0.410415	0.859115	-0.51495	3.64533	29.6944	5.06e-08	2.12e-07	-0.488375	3.64533	27.2115	1.82e-07	7.26e-07	0.024565	3.64533	0.0703684	0.790801	0.962635	Q05215	EGR4	Early growth response protein 4	8.92e-16	38	71.053	P08046	Egr1	Early growth response protein 1	3.04e-15	38	73.684	P26632	egr1	Early growth response protein 1	1.81e-14	38	71.053	Q7JP26	sr	Stripe a protein	9.82e-14	38	71.053	Q18250	egrh-1	EGR (Early Growth factor Response factor) Homolog	1.77e-14	37	70.27	Q05215	EGR4	Early growth response protein 4	3.95e-15	38	71.053	72.973
dd_Smed_v6_9276_0_1	Protonephridia	2079	-0.00779175	5.19285	0.0174023	0.895049	0.951655	-0.464554	5.19285	59.6756	1.12e-14	8.41e-14	-0.403259	5.19285	44.8331	2.15e-11	1.15e-10	0.0535035	5.19285	0.761575	0.382836	0.847575	-0.315753	5.19285	29.6666	5.13e-08	2.15e-07	-0.246977	5.19285	18.5154	1.69e-05	5.25e-05	0.0609844	5.19285	1.17828	0.277706	0.753031	Q08499	PDE4D	cAMP-specific 3',5'-cyclic phosphodiesterase 4D	2.27e-163	588	44.728	Q3UEI1	Pde4c	cAMP-specific 3',5'-cyclic phosphodiesterase 4C	9.48e-163	533	45.966	F1QR03	pde4ca	Phosphodiesterase	3.79e-161	540	46.111	Q9W4S9	dnc	cAMP-specific 3',5'-cyclic phosphodiesterase, isoforms N/G	1.67e-154	563	44.938	Q2V4U0	pde-4	Phosphodiesterase	2.76e-155	585	42.735	Q08499	PDE4D	cAMP-specific 3',5'-cyclic phosphodiesterase 4D	1.01e-162	588	44.728	42.735
dd_Smed_v6_5179_0_1	Pharynx	962	0.0964069	4.37191	1.44788	0.228869	0.485358	-0.614324	4.37191	55.1215	1.13e-13	7.98e-13	-0.560643	4.37191	46.8549	7.64e-12	4.25e-11	0.150088	4.37191	3.15252	0.0758098	0.555344	-0.434043	4.37191	29.6705	5.12e-08	2.15e-07	-0.484764	4.37191	38.0768	6.8e-10	3.49e-09	0.0456865	4.37191	0.343684	0.55771	0.896948	Q6ZQR2	CFAP77	Cilia- and flagella-associated protein 77	7.53e-19	191	30.366	A0A087WRI3	Cfap77	Cilia and flagella-associated protein 77	2.85e-25	237	30.38	NA	NA	NA	NA	NA	NA	NA	NA	NA	NA	NA	NA	NA	NA	NA	NA	NA	NA	A0A087WRI3	Cfap77	Cilia and flagella-associated protein 77	1.14e-24	237	30.38	NA
dd_Smed_v6_9276_0_1	Neural	2079	-0.00779175	5.19285	0.0174023	0.895049	0.951655	-0.464554	5.19285	59.6756	1.12e-14	8.41e-14	-0.403259	5.19285	44.8331	2.15e-11	1.15e-10	0.0535035	5.19285	0.761575	0.382836	0.847575	-0.315753	5.19285	29.6666	5.13e-08	2.15e-07	-0.246977	5.19285	18.5154	1.69e-05	5.25e-05	0.0609844	5.19285	1.17828	0.277706	0.753031	Q08499	PDE4D	cAMP-specific 3',5'-cyclic phosphodiesterase 4D	2.27e-163	588	44.728	Q3UEI1	Pde4c	cAMP-specific 3',5'-cyclic phosphodiesterase 4C	9.48e-163	533	45.966	F1QR03	pde4ca	Phosphodiesterase	3.79e-161	540	46.111	Q9W4S9	dnc	cAMP-specific 3',5'-cyclic phosphodiesterase, isoforms N/G	1.67e-154	563	44.938	Q2V4U0	pde-4	Phosphodiesterase	2.76e-155	585	42.735	Q08499	PDE4D	cAMP-specific 3',5'-cyclic phosphodiesterase 4D	1.01e-162	588	44.728	42.735
dd_Smed_v6_5179_0_1	Epidermal	962	0.0964069	4.37191	1.44788	0.228869	0.485358	-0.614324	4.37191	55.1215	1.13e-13	7.98e-13	-0.560643	4.37191	46.8549	7.64e-12	4.25e-11	0.150088	4.37191	3.15252	0.0758098	0.555344	-0.434043	4.37191	29.6705	5.12e-08	2.15e-07	-0.484764	4.37191	38.0768	6.8e-10	3.49e-09	0.0456865	4.37191	0.343684	0.55771	0.896948	Q6ZQR2	CFAP77	Cilia- and flagella-associated protein 77	7.53e-19	191	30.366	A0A087WRI3	Cfap77	Cilia and flagella-associated protein 77	2.85e-25	237	30.38	NA	NA	NA	NA	NA	NA	NA	NA	NA	NA	NA	NA	NA	NA	NA	NA	NA	NA	A0A087WRI3	Cfap77	Cilia and flagella-associated protein 77	1.14e-24	237	30.38	NA
dd_Smed_v6_1579_0_1	Muscle	5879	-0.0889953	8.80302	0.54482	0.460442	0.697878	0.416321	8.80302	11.9086	0.000558749	0.00141301	0.449353	8.80302	13.861	0.000196846	0.000513639	-0.0559638	8.80302	0.216264	0.641901	0.930074	0.657309	8.80302	29.5766	5.38e-08	2.25e-07	0.58389	8.80302	23.3791	1.33e-06	4.81e-06	-0.162415	8.80302	1.8261	0.176589	0.646659	Q14031	COL4A6	Collagen alpha-6(IV) chain	1.68e-110	1200	33.833	B1AVK5	Col4a6	Collagen, type IV, alpha 6	7.17e-117	1923	31.929	A0A1L1QZI9	col4a5	Collagen, type IV, alpha 5 (Alport syndrome)	4.7e-64	230	42.174	Q9VMV5	vkg	Viking, isoform A	1.08e-109	1254	34.689	P17139	emb-9	Collagen alpha-1(IV) chain	2.07e-72	485	38.351	Q9VMV5	vkg	Viking, isoform A	4.9e-109	1254	34.689	38.351
dd_Smed_v6_11493_0_1	Protonephridia	2817	-0.0560893	4.82848	0.653038	0.419028	0.6656	-0.327027	4.82848	21.9628	2.78e-06	9.67e-06	-0.062815	4.82848	0.820841	0.364934	0.45056	0.208123	4.82848	8.91653	0.00282601	0.128408	-0.369398	4.82848	29.4007	5.89e-08	2.46e-07	-0.0989461	4.82848	2.17051	0.140679	0.200229	0.214363	4.82848	10.63	0.00111266	0.0335836	Q9UBY0	SLC9A2	Sodium/hydrogen exchanger 2	1.42e-60	508	31.496	Q3ZAS0	Slc9a2	Sodium/hydrogen exchanger	4.65e-61	507	31.164	A9XPA0	slc9a2	Sodium/hydrogen exchanger	9.33e-53	476	27.941	B7YZY4	Nhe2	Sodium/hydrogen exchanger	3.03e-53	418	32.536	G5EDH8	nhx-1	Sodium/hydrogen exchanger	9.21e-62	485	31.753	G5EDH8	nhx-1	Sodium/hydrogen exchanger	1.09e-60	485	31.753	31.753
dd_Smed_v6_8942_0_1	Intestine	1723	-0.0274335	4.40219	0.156661	0.69225	0.852078	-0.418523	4.40219	35.257	2.89e-09	1.38e-08	-0.374832	4.40219	27.8934	1.28e-07	4.96e-07	0.0162573	4.40219	0.0507078	0.821836	0.966292	-0.368079	4.40219	29.3998	5.89e-08	2.46e-07	-0.295603	4.40219	19.3093	1.11e-05	3.56e-05	0.0450432	4.40219	0.470828	0.492606	0.876891	P10696	ALPPL2	Alkaline phosphatase, placental-like	8.99e-123	488	41.189	P24823	Alppl2	Alkaline phosphatase, placental-like	2.34e-126	513	39.766	E7F9U9	alpl	Alkaline phosphatase	1.25e-119	509	40.472	Q9VP35	Alp1	Alkaline phosphatase 1, isoform A	5.96e-109	503	39.165	NA	NA	NA	NA	NA	NA	P24823	Alppl2	Alkaline phosphatase, placental-like	9.4e-126	513	39.766	NA
dd_Smed_v6_8942_0_1	Cathepsin_plus cell	1723	-0.0274335	4.40219	0.156661	0.69225	0.852078	-0.418523	4.40219	35.257	2.89e-09	1.38e-08	-0.374832	4.40219	27.8934	1.28e-07	4.96e-07	0.0162573	4.40219	0.0507078	0.821836	0.966292	-0.368079	4.40219	29.3998	5.89e-08	2.46e-07	-0.295603	4.40219	19.3093	1.11e-05	3.56e-05	0.0450432	4.40219	0.470828	0.492606	0.876891	P10696	ALPPL2	Alkaline phosphatase, placental-like	8.99e-123	488	41.189	P24823	Alppl2	Alkaline phosphatase, placental-like	2.34e-126	513	39.766	E7F9U9	alpl	Alkaline phosphatase	1.25e-119	509	40.472	Q9VP35	Alp1	Alkaline phosphatase 1, isoform A	5.96e-109	503	39.165	NA	NA	NA	NA	NA	NA	P24823	Alppl2	Alkaline phosphatase, placental-like	9.4e-126	513	39.766	NA
dd_Smed_v6_4390_0_1	Intestine	686	0.401038	3.02459	11.4083	0.000731176	0.0167544	-1.21161	3.02459	86.4999	1.4e-20	1.5e-19	-1.41408	3.02459	124.354	7.05e-29	9.35e-28	0.198568	3.02459	2.04766	0.15244	0.679435	-0.657301	3.02459	29.3348	6.09e-08	2.54e-07	-1.44985	3.02459	142.414	7.89e-33	1.4e-31	-0.391514	3.02459	10.0369	0.00153437	0.0424973	NA	NA	NA	NA	NA	NA	NA	NA	NA	NA	NA	NA	NA	NA	NA	NA	NA	NA	NA	NA	NA	NA	NA	NA	NA	NA	NA	NA	NA	NA	NA	NA	NA	NA	NA	NA	NA
dd_Smed_v6_1625_0_1	Cathepsin_plus cell	1414	0.221811	6.95754	14.7237	0.000124472	0.00497059	-0.279323	6.95754	23.0625	1.57e-06	5.61e-06	-0.417321	6.95754	51.9095	5.81e-13	3.52e-12	0.0838126	6.95754	2.07335	0.149892	0.675346	-0.312549	6.95754	29.3371	6.08e-08	2.54e-07	-0.455918	6.95754	63.3256	1.75e-15	1.34e-14	0.0784411	6.95754	1.88863	0.169356	0.640135	Q9UHB6	LIMA1	LIM domain and actin-binding protein 1	5.77e-13	72	37.5	Q9ERG0	Lima1	LIM domain and actin-binding protein 1	4.15e-13	72	37.5	F8W5N8	csrp1a	Cysteine and glycine-rich protein 1a	2.26e-10	59	40.678	Q24400	Mlp84B	Muscle LIM protein Mlp84B	7.57e-07	80	33.75	Q9GP94	mlp-1	MLP/CRP family (Muscle LIM Protein/Cysteine-rich Protein)	8.35e-09	77	33.766	Q9ERG0	Lima1	LIM domain and actin-binding protein 1	1.67e-12	72	37.5	33.766
dd_Smed_v6_6063_0_1	Cathepsin_plus cell	3511	0.0564971	5.5306	0.707816	0.40017	0.649325	-0.274105	5.5306	16.463	4.96e-05	0.000147535	-0.28927	5.5306	18.4062	1.78e-05	5.35e-05	0.0413321	5.5306	0.371725	0.542065	0.908111	-0.360751	5.5306	29.2911	6.23e-08	2.59e-07	-0.247186	5.5306	14.1146	0.000172005	0.000459957	0.170061	5.5306	6.80208	0.00910519	0.143062	B4DZN7	-	cDNA FLJ61501, highly similar to SID1 transmembrane family member 2	1.27e-116	658	35.41	Q6AXF6	Sidt1	SID1 transmembrane family member 1	3.48e-125	731	36.115	NA	NA	NA	NA	NA	NA	NA	NA	NA	NA	NA	NA	Q9GYF0	chup-1	CHolesterol UPtake associated	1.69e-70	406	35.468	Q6AXF6	Sidt1	SID1 transmembrane family member 1	1.4e-124	731	36.115	35.468
dd_Smed_v6_3515_0_1	Neural	2675	0.433168	4.67836	12.7133	0.000363056	0.0103821	-0.259082	4.67836	4.46095	0.0346782	0.0606292	-0.532982	4.67836	19.2687	1.14e-05	3.5e-05	0.159269	4.67836	1.6907	0.193509	0.725607	-0.664443	4.67836	29.2875	6.24e-08	2.6e-07	-0.851803	4.67836	49.5176	1.97e-12	1.23e-11	0.245808	4.67836	4.08832	0.0431806	0.346848	NA	NA	NA	NA	NA	NA	NA	NA	NA	NA	NA	NA	NA	NA	NA	NA	NA	NA	NA	NA	NA	NA	NA	NA	NA	NA	NA	NA	NA	NA	NA	NA	NA	NA	NA	NA	NA
dd_Smed_v6_2868_0_1	Protonephridia	947	0.164761	5.19685	5.30442	0.0212714	0.130231	-0.466062	5.19685	40.8166	1.67e-10	9.03e-10	-0.554296	5.19685	58.5198	2.01e-14	1.34e-13	0.0765275	5.19685	1.07575	0.29965	0.806938	-0.385783	5.19685	29.271	6.29e-08	2.62e-07	-0.334498	5.19685	22.9065	1.7e-06	6.06e-06	0.216046	5.19685	9.65101	0.00189247	0.0499471	NA	NA	NA	NA	NA	NA	Q6SP97	Enkur	Enkurin	1.03e-66	252	46.032	NA	NA	NA	NA	NA	NA	Q9VZZ8	BcDNA:AT01695	AT01695p	8.75e-18	170	31.176	NA	NA	NA	NA	NA	NA	Q6SP97	Enkur	Enkurin	4.13e-66	252	46.032	NA
dd_Smed_v6_2868_0_1	Pharynx	947	0.164761	5.19685	5.30442	0.0212714	0.130231	-0.466062	5.19685	40.8166	1.67e-10	9.03e-10	-0.554296	5.19685	58.5198	2.01e-14	1.34e-13	0.0765275	5.19685	1.07575	0.29965	0.806938	-0.385783	5.19685	29.271	6.29e-08	2.62e-07	-0.334498	5.19685	22.9065	1.7e-06	6.06e-06	0.216046	5.19685	9.65101	0.00189247	0.0499471	NA	NA	NA	NA	NA	NA	Q6SP97	Enkur	Enkurin	1.03e-66	252	46.032	NA	NA	NA	NA	NA	NA	Q9VZZ8	BcDNA:AT01695	AT01695p	8.75e-18	170	31.176	NA	NA	NA	NA	NA	NA	Q6SP97	Enkur	Enkurin	4.13e-66	252	46.032	NA
dd_Smed_v6_2868_0_1	Neural	947	0.164761	5.19685	5.30442	0.0212714	0.130231	-0.466062	5.19685	40.8166	1.67e-10	9.03e-10	-0.554296	5.19685	58.5198	2.01e-14	1.34e-13	0.0765275	5.19685	1.07575	0.29965	0.806938	-0.385783	5.19685	29.271	6.29e-08	2.62e-07	-0.334498	5.19685	22.9065	1.7e-06	6.06e-06	0.216046	5.19685	9.65101	0.00189247	0.0499471	NA	NA	NA	NA	NA	NA	Q6SP97	Enkur	Enkurin	1.03e-66	252	46.032	NA	NA	NA	NA	NA	NA	Q9VZZ8	BcDNA:AT01695	AT01695p	8.75e-18	170	31.176	NA	NA	NA	NA	NA	NA	Q6SP97	Enkur	Enkurin	4.13e-66	252	46.032	NA
dd_Smed_v6_2868_0_1	Epidermal	947	0.164761	5.19685	5.30442	0.0212714	0.130231	-0.466062	5.19685	40.8166	1.67e-10	9.03e-10	-0.554296	5.19685	58.5198	2.01e-14	1.34e-13	0.0765275	5.19685	1.07575	0.29965	0.806938	-0.385783	5.19685	29.271	6.29e-08	2.62e-07	-0.334498	5.19685	22.9065	1.7e-06	6.06e-06	0.216046	5.19685	9.65101	0.00189247	0.0499471	NA	NA	NA	NA	NA	NA	Q6SP97	Enkur	Enkurin	1.03e-66	252	46.032	NA	NA	NA	NA	NA	NA	Q9VZZ8	BcDNA:AT01695	AT01695p	8.75e-18	170	31.176	NA	NA	NA	NA	NA	NA	Q6SP97	Enkur	Enkurin	4.13e-66	252	46.032	NA
dd_Smed_v6_13082_0_1	Neural	1483	0.00406687	2.38299	0.000707816	0.978775	0.989801	0.0588697	2.38299	0.155007	0.693795	0.762259	0.0542162	2.38299	0.130524	0.71789	0.778706	-0.000586652	2.38299	1.59e-05	0.996822	0.999676	0.74675	2.38299	29.2313	6.42e-08	2.67e-07	0.550245	2.38299	15.8825	6.74e-05	0.000191764	-0.192438	2.38299	2.43044	0.118999	0.555573	Q00532	CDKL1	Cyclin-dependent kinase-like 1	1.42e-118	333	52.252	Q3TZA2	Cdkl4	Cyclin-dependent kinase-like 4	1.04e-116	289	54.671	Q6AXJ9	cdkl1	Cyclin-dependent kinase-like 1	2.77e-116	302	53.974	Q9VMN3	CG7236	CG7236, isoform C	8.99e-110	338	48.817	Q9U2H1	cdkl-1	Cyclin-Dependent Kinase-Like	7.25e-109	291	52.234	Q00532	CDKL1	Cyclin-dependent kinase-like 1	6.3e-118	333	52.252	52.234
dd_Smed_v6_3712_0_1	Cathepsin_plus cell	1340	0.0978601	5.55584	2.2846	0.130664	0.361839	0.554233	5.55584	78.076	9.92e-19	9.59e-18	0.536776	5.55584	74.5676	5.86e-18	4.81e-17	0.0804028	5.55584	1.7903	0.18089	0.712448	0.335568	5.55584	29.1468	6.71e-08	2.78e-07	0.41144	5.55584	45.487	1.54e-11	9.04e-11	0.173732	5.55584	8.86789	0.0029023	0.0665668	Q13501	SQSTM1	Sequestosome-1	1.51e-06	77	25.974	A2CI98	Dytn	Dystrotelin	1.84e-07	49	48.98	E7EYK8	herc2	HECT and RLD domain-containing E3 ubiquitin protein ligase 2	1.25e-05	55	43.636	Q8I8V0	Ada2b	Transcriptional adapter 2B	5.89e-05	69	36.232	F1LIM5	sqst-1	SeQueSTosome related	6.39e-08	46	50	A2CI98	Dytn	Dystrotelin	7.38e-07	49	48.98	37.179
dd_Smed_v6_3701_0_1	Protonephridia	1022	0.0649995	5.87904	1.11769	0.290417	0.548902	-0.388849	5.87904	39.1998	3.83e-10	2e-09	-0.412576	5.87904	44.2325	2.92e-11	1.54e-10	0.0412726	5.87904	0.434849	0.509619	0.896393	-0.329019	5.87904	29.1013	6.87e-08	2.85e-07	-0.364629	5.87904	36.2547	1.73e-09	8.56e-09	0.029389	5.87904	0.240235	0.624036	0.921502	Q8NFU5	IPMK	Inositol polyphosphate multikinase	6.49e-37	216	36.574	Q7TT16	Ipmk	Inositol polyphosphate multikinase	3.33e-36	229	34.498	A1A5W8	ipmkb	Kinase	5.15e-34	218	33.945	Q9VPR6	Ipk2	Kinase	1.23e-28	311	27.653	NA	NA	NA	NA	NA	NA	Q8NFU5	IPMK	Inositol polyphosphate multikinase	2.87e-36	216	36.574	24.291
dd_Smed_v6_5949_0_1	Pharynx	1581	0.163286	4.8754	5.16805	0.023006	0.136574	-0.206842	4.8754	8.12567	0.00436428	0.00936587	-0.189334	4.8754	7.03245	0.00800457	0.0157672	0.180793	4.8754	6.28325	0.0121884	0.276908	-0.385599	4.8754	29.0407	7.09e-08	2.93e-07	-0.305507	4.8754	19.25	1.15e-05	3.67e-05	0.243378	4.8754	12.3592	0.000438827	0.0167292	NA	NA	NA	NA	NA	NA	NA	NA	NA	NA	NA	NA	NA	NA	NA	NA	NA	NA	NA	NA	NA	NA	NA	NA	NA	NA	NA	NA	NA	NA	NA	NA	NA	NA	NA	NA	NA
dd_Smed_v6_10633_0_1	Neural	5867	-0.153803	7.1161	4.58665	0.0322219	0.165409	1.44551	7.1161	413.474	6.43e-92	5.75e-90	1.41902	7.1161	396.678	2.91e-88	1.88e-86	-0.180296	7.1161	6.93006	0.00847589	0.229463	0.379782	7.1161	29.0299	7.13e-08	2.95e-07	0.608649	7.1161	74.3943	6.4e-18	5.65e-17	0.0750638	7.1161	1.18383	0.276579	0.752571	Q9P2E3	ZNFX1	NFX1-type zinc finger-containing protein 1	0	1639	33.435	Q8R151	Znfx1	NFX1-type zinc finger-containing protein 1	0	1600	33.312	F1RCY6	upf1	Upf1 regulator of nonsense transcripts homolog (yeast)	1.04e-27	342	29.825	Q9VYS3	Upf1	Regulator of nonsense transcripts 1 homolog	1.66e-28	339	30.973	O76512	smg-2	Regulator of nonsense transcripts 1	7.14e-26	331	29.305	Q9P2E3	ZNFX1	NFX1-type zinc finger-containing protein 1	0	1639	33.435	30.605
dd_Smed_v6_1221_0_1	Cathepsin_plus cell	2319	-0.0524759	7.19605	1.07999	0.2987	0.55729	-0.133678	7.19605	7.04271	0.00795885	0.0162148	-0.181707	7.19605	12.8856	0.000331115	0.000835967	-0.100505	7.19605	3.96335	0.046501	0.483174	-0.269549	7.19605	28.9774	7.32e-08	3.03e-07	-0.206503	7.19605	17.0713	3.6e-05	0.00010619	0.0105703	7.19605	0.0455833	0.830935	0.971534	Q9UJU6	DBNL	Drebrin-like protein	4.17e-26	173	34.682	Q62418	Dbnl	Drebrin-like protein	1.12e-20	173	34.682	Q7SXH4	cttnl	Cortactin, like	5.84e-11	56	50	Q9VU84	Abp1	Drebrin-like protein	2.62e-17	129	34.109	Q95PW9	nck-1	NCK (Non-Catalytic region of tyrosine Kinase) adaptor protein family	6.99e-08	162	33.951	Q9UJU6	DBNL	Drebrin-like protein	1.84e-25	173	34.682	26.415
dd_Smed_v6_7146_0_1	Cathepsin_plus cell	3428	0.00975697	5.1689	0.0153823	0.901295	0.952585	-0.275298	5.1689	12.1585	0.00048865	0.00124889	-0.442736	5.1689	30.8754	2.75e-08	1.13e-07	-0.157681	5.1689	3.89585	0.0484056	0.490997	-0.420018	5.1689	28.8838	7.69e-08	3.17e-07	-0.284374	5.1689	13.4926	0.0002395	0.00062574	0.145401	5.1689	3.58752	0.0582149	0.404878	Q96D37	VAV1	Proto-oncogene vav	3.56e-06	84	32.143	P27870	Vav1	Proto-oncogene vav	1.27e-05	84	32.143	NA	NA	NA	NA	NA	NA	A1ZAN7	RhoGEF2	Rho guanine nucleotide exchange factor 2, isoform E	9.56e-09	296	23.311	O44588	CELE_F48G7.9	Uncharacterized protein	1.59e-05	56	35.714	A1ZAN7	RhoGEF2	Rho guanine nucleotide exchange factor 2, isoform E	4.33e-08	296	23.311	35.714
dd_Smed_v6_12049_0_1	Epidermal	885	0.189836	2.42617	1.43867	0.230355	0.486626	0.388552	2.42617	6.43122	0.0112131	0.0220485	0.321668	2.42617	4.64833	0.0310837	0.0535539	0.122952	2.42617	0.72638	0.394059	0.850548	0.780273	2.42617	28.8663	7.75e-08	3.2e-07	0.697793	2.42617	24.8826	6.09e-07	2.29e-06	0.107356	2.42617	0.713675	0.398226	0.834351	NA	NA	NA	NA	NA	NA	NA	NA	NA	NA	NA	NA	NA	NA	NA	NA	NA	NA	NA	NA	NA	NA	NA	NA	NA	NA	NA	NA	NA	NA	NA	NA	NA	NA	NA	NA	NA
dd_Smed_v6_2920_0_1	Protonephridia	908	0.620946	5.12168	52.1359	5.18e-13	5.44e-10	-0.363559	5.12168	17.0845	3.58e-05	0.000108343	-0.647682	5.12168	57.062	4.22e-14	2.76e-13	0.336823	5.12168	14.7579	0.000122237	0.0169838	-0.466816	5.12168	28.8164	7.96e-08	3.28e-07	-0.815805	5.12168	92.7876	5.82e-22	6.43e-21	0.271957	5.12168	10.1414	0.00144976	0.0409637	NA	NA	NA	NA	NA	NA	NA	NA	NA	NA	NA	NA	NA	NA	NA	NA	NA	NA	NA	NA	NA	NA	NA	NA	NA	NA	NA	NA	NA	NA	NA	NA	NA	NA	NA	NA	NA
dd_Smed_v6_5266_0_1	Neural	1267	0.139559	4.63723	1.887	0.169541	0.413699	-0.173862	4.63723	2.90048	0.0885531	0.137822	-0.336495	4.63723	10.9159	0.000953436	0.00223372	-0.0230736	4.63723	0.0508751	0.821547	0.966292	0.530235	4.63723	28.8101	7.98e-08	3.29e-07	0.318745	4.63723	10.628	0.0011139	0.00257662	-0.0719313	4.63723	0.576129	0.447834	0.855566	P61601	NCALD	Neurocalcin-delta	3.81e-59	182	49.451	Q91X97	Ncald	Neurocalcin-delta	4.19e-59	182	49.451	Q6PC34	hpca	Hippocalcin	6.6e-59	183	49.727	P42325	Nca	Neurocalcin homolog	2.59e-58	180	51.111	P36608	ncs-1	Neuronal calcium sensor 1	1.93e-47	180	42.778	Q91X97	Ncald	Neurocalcin-delta	1.68e-58	182	49.451	61.538
dd_Smed_v6_13306_0_1	Neural	2607	-0.135378	4.32871	2.02796	0.154428	0.394566	-0.0310814	4.32871	0.110616	0.739444	0.800897	0.0390023	4.32871	0.169158	0.680861	0.747218	-0.0652945	4.32871	0.490705	0.483613	0.889177	0.480264	4.32871	28.625	8.78e-08	3.61e-07	0.684032	4.32871	58.083	2.51e-14	1.78e-13	0.0683893	4.32871	0.658469	0.417101	0.8409	Q8NCG7	DAGLB	Sn1-specific diacylglycerol lipase beta	1.09e-48	626	24.281	Q6WQJ1	Dagla	Sn1-specific diacylglycerol lipase alpha	3.57e-46	761	23.39	A0A0R4ILX4	dagla	Diacylglycerol lipase, alpha	3.23e-54	757	24.835	Q8MR12	inaE	Diacylglycerol lipase isoform A	3.03e-44	644	23.758	NA	NA	NA	NA	NA	NA	A0A0R4ILX4	dagla	Diacylglycerol lipase, alpha	1.47e-53	757	24.835	26.557
dd_Smed_v6_7495_0_1	Cathepsin_plus cell	2462	0.0114296	5.20259	0.0216285	0.88308	0.946693	0.317213	5.20259	17.3927	3.04e-05	9.29e-05	0.396773	5.20259	27.3907	1.66e-07	6.35e-07	0.0909893	5.20259	1.50717	0.219571	0.750099	0.399655	5.20259	28.6031	8.88e-08	3.65e-07	0.424798	5.20259	32.7737	1.04e-08	4.72e-08	0.0365722	5.20259	0.26459	0.606984	0.916172	F8WCE5	LMLN	Leishmanolysin-like peptidase	1.8e-48	549	26.412	Q8BMN4	Lmln	Leishmanolysin-like peptidase	7.82e-66	547	29.068	F1Q5N1	lmln	Leishmanolysin-like (metallopeptidase M8 family)	4.85e-69	513	30.214	Q9VH19	Invadolysin	Leishmanolysin-like peptidase	9.03e-64	504	29.762	NA	NA	NA	NA	NA	NA	F1Q5N1	lmln	Leishmanolysin-like (metallopeptidase M8 family)	2.21e-68	513	30.214	29.493
dd_Smed_v6_13753_0_1	Parapharyngeal	3529	-0.138805	3.7213	2.12914	0.144522	0.379819	-0.550889	3.7213	32.5529	1.16e-08	5.26e-08	-0.539095	3.7213	29.6676	5.13e-08	2.06e-07	-0.127011	3.7213	1.59899	0.206046	0.740893	-0.499423	3.7213	28.4953	9.39e-08	3.84e-07	-0.480476	3.7213	25.8513	3.69e-07	1.42e-06	-0.119858	3.7213	1.67204	0.195985	0.674596	Q92766	RREB1	Ras-responsive element-binding protein 1	4.02e-16	84	45.238	Q3UH06	Rreb1	Ras-responsive element-binding protein 1	9.58e-17	104	40.385	F1R609	rreb1a	Ras-responsive element-binding protein 1a	9.93e-18	220	31.364	Q7K3V3	peb	GH10905p	6.08e-15	63	55.556	Q0PCD8	che-1	Uncharacterized protein	1.54e-10	84	36.905	F1R609	rreb1a	Ras-responsive element-binding protein 1a	4.52e-17	220	31.364	36.364
dd_Smed_v6_1016_0_1	Epidermal	850	0.136272	5.04805	2.61749	0.105692	0.323876	0.442498	5.04805	28.7044	8.43e-08	3.5e-07	0.420464	5.04805	26.4611	2.69e-07	1e-06	0.114238	5.04805	2.03811	0.1534	0.68166	0.434801	5.04805	28.4786	9.47e-08	3.88e-07	0.271644	5.04805	11.383	0.000741211	0.00177455	-0.0268859	5.04805	0.119878	0.729167	0.949056	P61165	TMEM258	Transmembrane protein 258	3.95e-39	79	75.949	P61166	Tmem258	Transmembrane protein 258	4.35e-39	79	75.949	Q6PBS6	tmem258	Transmembrane protein 258	2.35e-38	79	75.949	Q9VVA8	CG9669	Transmembrane protein 258 homolog	1.29e-23	79	56.962	NA	NA	NA	NA	NA	NA	P61166	Tmem258	Transmembrane protein 258	1.75e-38	79	75.949	50.633
dd_Smed_v6_12771_0_1	Neural	3697	-0.45018	4.90237	5.44087	0.0196709	0.124046	0.681931	4.90237	12.7776	0.000350797	0.000921068	0.93452	4.90237	23.5318	1.23e-06	4.27e-06	-0.19759	4.90237	1.09593	0.295161	0.805628	1.01817	4.90237	28.4457	9.64e-08	3.94e-07	1.3124	4.90237	46.3598	9.84e-12	5.85e-11	-0.155951	4.90237	0.697761	0.403537	0.835913	P23468	PTPRD	Receptor-type tyrosine-protein phosphatase delta	9.57e-108	1114	29.174	Q64487	Ptprd	Receptor-type tyrosine-protein phosphatase delta	4.96e-108	1113	28.661	H9CWQ2	ptprfa	PTPRFa.1	5.42e-97	1093	28.179	P16621	Lar	Tyrosine-protein phosphatase Lar	1.02e-91	1110	27.477	Q9BMN8	ptp-3	Tyrosine-protein phosphatase Lar-like	1.7e-64	1129	25.332	Q64487	Ptprd	Receptor-type tyrosine-protein phosphatase delta	1.99e-107	1113	28.661	25.416
dd_Smed_v6_3093_0_1	Neural	1539	-0.0254821	6.30526	0.0988251	0.753244	0.885934	0.159881	6.30526	3.94574	0.0469902	0.0796933	0.102087	6.30526	1.60165	0.205669	0.278825	-0.0832766	6.30526	1.08147	0.298368	0.806481	0.425523	6.30526	28.4107	9.81e-08	4e-07	0.263265	6.30526	10.8948	0.000964352	0.00225929	-0.187741	6.30526	5.73379	0.0166416	0.20748	P19021	PAM	Peptidyl-glycine alpha-amidating monooxygenase	8.37e-48	296	39.527	P97467	Pam	Peptidyl-glycine alpha-amidating monooxygenase	6.78e-46	347	34.87	NA	NA	NA	NA	NA	NA	Q9W1L5	Pal2	Peptidyl-alpha-hydroxyglycine alpha-amidating lyase 2	2.83e-53	238	41.176	Q9U489	lin-41	Protein lin-41	0.000161	153	26.797	Q9W1L5	Pal2	Peptidyl-alpha-hydroxyglycine alpha-amidating lyase 2	1.28e-52	238	41.176	43.043
dd_Smed_v6_11683_0_1	Muscle	1134	0.0264115	4.18012	0.0780294	0.779986	0.899188	0.0333157	4.18012	0.127637	0.720894	0.784902	0.295416	4.18012	10.3847	0.00127064	0.00291434	0.288511	4.18012	10.191	0.00141127	0.0847368	0.47473	4.18012	28.3868	9.93e-08	4.05e-07	0.70159	4.18012	64.3953	1.02e-15	7.92e-15	0.253272	4.18012	9.56584	0.00198231	0.0515095	O43570	CA12	Carbonic anhydrase 12	3.38e-37	252	32.54	Q8CI85	Ca12	Carbonic anhydrase 12	1.22e-37	251	33.466	Q6PFU7	ca2	Carbonic anhydrase II	2.85e-36	276	34.058	Q9V396	CAH1	Carbonic anhydrase 1	1.52e-28	276	30.435	Q8WQD8	cah-4	Carbonic AnHydrase	6.55e-16	140	33.571	Q8CI85	Ca12	Carbonic anhydrase 12	4.9e-37	251	33.466	28.788
dd_Smed_v6_13583_0_1	Parapharyngeal	235	0.0610267	1.60579	0.0955899	0.757188	0.888027	-0.540005	1.60579	7.08075	0.00779165	0.015903	-0.314761	1.60579	2.50326	0.113611	0.16787	0.286271	1.60579	1.95965	0.161551	0.689295	-1.08592	1.60579	28.3152	1.03e-07	4.2e-07	-0.505596	1.60579	6.80232	0.00910397	0.0176494	0.641351	1.60579	10.2783	0.00134604	0.0388079	NA	NA	NA	NA	NA	NA	NA	NA	NA	NA	NA	NA	NA	NA	NA	NA	NA	NA	NA	NA	NA	NA	NA	NA	NA	NA	NA	NA	NA	NA	NA	NA	NA	NA	NA	NA	NA
dd_Smed_v6_4007_0_1	Cathepsin_plus cell	1452	0.101663	6.03808	3.17593	0.0747304	0.267852	0.17349	6.03808	9.46729	0.00209168	0.00479028	0.237329	6.03808	18.101	2.09e-05	6.23e-05	0.165502	6.03808	9.01781	0.00267361	0.123826	0.294119	6.03808	28.3145	1.03e-07	4.2e-07	0.239049	6.03808	19.1791	1.19e-05	3.79e-05	0.0465928	6.03808	0.780052	0.377125	0.822676	Q99719	2022-09-05	Septin-5	1.6e-130	381	47.244	Q9Z2Q6	2022-09-05	Septin-5	2.5e-128	307	55.375	Q6PBW0	sept5a	Septin 5a	1.99e-134	366	51.093	Q7KUX3	2022-09-04	FI17309p1	1.74e-122	369	46.612	Q9U334	unc-59	Uncharacterized protein	5.4e-80	287	43.554	Q6PBW0	sept5a	Septin 5a	9.07e-134	366	51.093	43.554
dd_Smed_v6_2078_0_1	Neoblast	970	0.022044	5.53076	0.0930063	0.76039	0.889877	0.44285	5.53076	39.3534	3.54e-10	1.85e-09	0.455113	5.53076	41.7512	1.04e-10	5.24e-10	0.0343075	5.53076	0.249692	0.617292	0.924075	0.371433	5.53076	28.3068	1.04e-07	4.21e-07	0.305706	5.53076	19.4045	1.06e-05	3.4e-05	-0.043683	5.53076	0.427152	0.51339	0.884921	Q9BPW8	NIPSNAP1	Protein NipSnap homolog 1	2e-75	256	46.094	O55125	Nipsnap1	Protein NipSnap homolog 1	6.83e-74	256	45.703	Q0P468	nipsnap1	Nipsnap1	1.97e-72	253	45.059	Q9VXK0	Nipsnap	Protein NipSnap	2.76e-72	269	42.007	P34492	K02D10.1	Putative NipSnap protein K02D10.1	6.84e-51	224	38.839	Q9BPW8	NIPSNAP1	Protein NipSnap homolog 1	8.85e-75	256	46.094	38.496
dd_Smed_v6_6777_0_1	Cathepsin_plus cell	1409	0.144921	3.70136	2.53663	0.111232	0.332391	-0.673766	3.70136	49.7679	1.73e-12	1.11e-11	-0.579222	3.70136	38.6748	5.01e-10	2.4e-09	0.239466	3.70136	5.99647	0.0143345	0.298998	-0.483495	3.70136	28.2293	1.08e-07	4.38e-07	-0.358582	3.70136	16.7161	4.34e-05	0.000126533	0.269834	3.70136	9.51794	0.00203473	0.0523348	NA	NA	NA	NA	NA	NA	NA	NA	NA	NA	NA	NA	NA	NA	NA	NA	NA	NA	NA	NA	NA	NA	NA	NA	NA	NA	NA	NA	NA	NA	NA	NA	NA	NA	NA	NA	NA
dd_Smed_v6_2879_0_1	Cathepsin_plus cell	764	0.231271	4.41537	6.38271	0.0115237	0.0904149	-0.680452	4.41537	51.6881	6.51e-13	4.3e-12	-0.851635	4.41537	82.0048	1.36e-19	1.21e-18	0.0600884	4.41537	0.384348	0.535285	0.905593	-0.488017	4.41537	28.218	1.08e-07	4.4e-07	-0.640214	4.41537	50.2022	1.39e-12	8.76e-12	0.0790748	4.41537	0.765181	0.381712	0.824745	A0A024R5H8	RAB6A	RAB6A, member RAS oncogene family, isoform CRA_b	1.16e-29	157	35.669	P35292	Rab17	Ras-related protein Rab-17	4.13e-33	166	37.349	A5PLA1	rab39ba	RAB39B, member RAS oncogene family a	9.31e-30	205	34.146	O18334	Rab6	Ras-related protein Rab6	1.64e-30	206	29.126	Q22782	rab-6.2	Ras-related protein Rab-6.2	2.21e-29	153	33.987	P35292	Rab17	Ras-related protein Rab-17	1.66e-32	166	37.349	33.987
dd_Smed_v6_8709_0_1	Protonephridia	2110	0.0151519	5.2985	0.079265	0.778296	0.898613	-0.331524	5.2985	37.0834	1.13e-09	5.64e-09	-0.329067	5.2985	36.3408	1.66e-09	7.6e-09	0.0176089	5.2985	0.101677	0.749826	0.952569	-0.279431	5.2985	28.185	1.1e-07	4.47e-07	-0.234162	5.2985	20.3216	6.55e-06	2.16e-05	0.0604209	5.2985	1.42456	0.232654	0.715799	Q99501	GAS2L1	GAS2-like protein 1	2.39e-26	72	68.056	Q5SSG4	Gas2l2	GAS2-like protein 2	8.74e-27	181	35.359	A4IG86	gas2l3	Si:ch211-203h15.1 protein	2.19e-15	151	32.45	Q9W3Y4	pigs	GAS2-like protein pickled eggs	3.35e-27	182	37.912	G5EFM4	vab-10	VAB-10B protein	6.94e-15	68	51.471	Q9W3Y4	pigs	GAS2-like protein pickled eggs	1.52e-26	182	37.912	51.471
dd_Smed_v6_8709_0_1	Cathepsin_plus cell	2110	0.0151519	5.2985	0.079265	0.778296	0.898613	-0.331524	5.2985	37.0834	1.13e-09	5.64e-09	-0.329067	5.2985	36.3408	1.66e-09	7.6e-09	0.0176089	5.2985	0.101677	0.749826	0.952569	-0.279431	5.2985	28.185	1.1e-07	4.47e-07	-0.234162	5.2985	20.3216	6.55e-06	2.16e-05	0.0604209	5.2985	1.42456	0.232654	0.715799	Q99501	GAS2L1	GAS2-like protein 1	2.39e-26	72	68.056	Q5SSG4	Gas2l2	GAS2-like protein 2	8.74e-27	181	35.359	A4IG86	gas2l3	Si:ch211-203h15.1 protein	2.19e-15	151	32.45	Q9W3Y4	pigs	GAS2-like protein pickled eggs	3.35e-27	182	37.912	G5EFM4	vab-10	VAB-10B protein	6.94e-15	68	51.471	Q9W3Y4	pigs	GAS2-like protein pickled eggs	1.52e-26	182	37.912	51.471
dd_Smed_v6_5756_0_1	Neural	491	0.0200077	2.65775	0.0139234	0.90607	0.954678	-0.904729	2.65775	26.5327	2.59e-07	1.02e-06	-0.71341	2.65775	16.8648	4.01e-05	0.000115234	0.211326	2.65775	1.39183	0.238096	0.762015	-0.912886	2.65775	28.1278	1.14e-07	4.6e-07	-0.94732	2.65775	30.6124	3.15e-08	1.36e-07	-0.0144256	2.65775	0.00698779	0.93338	0.98833	NA	NA	NA	NA	NA	NA	NA	NA	NA	NA	NA	NA	NA	NA	NA	NA	NA	NA	NA	NA	NA	NA	NA	NA	NA	NA	NA	NA	NA	NA	NA	NA	NA	NA	NA	NA	NA
dd_Smed_v6_7160_0_1	Epidermal	1026	0.0538352	3.54489	0.285551	0.593086	0.792604	-0.195931	3.54489	3.75529	0.0526407	0.0879367	-0.165777	3.54489	2.72042	0.0990718	0.149196	0.0839889	3.54489	0.693475	0.404985	0.856968	-0.532372	3.54489	28.1144	1.14e-07	4.63e-07	-0.81617	3.54489	65.4067	6.09e-16	4.81e-15	-0.229963	3.54489	5.25502	0.0218836	0.241726	NA	NA	NA	NA	NA	NA	NA	NA	NA	NA	NA	NA	NA	NA	NA	NA	NA	NA	NA	NA	NA	NA	NA	NA	NA	NA	NA	NA	NA	NA	NA	NA	NA	NA	NA	NA	NA
dd_Smed_v6_270_0_1	Intestine	941	0.146867	9.09263	2.83651	0.092144	0.300243	0.653184	9.09263	55.8534	7.81e-14	5.57e-13	0.679579	9.09263	60.5197	7.28e-15	4.98e-14	0.173263	9.09263	3.97906	0.0460693	0.481365	0.461349	9.09263	27.9982	1.21e-07	4.89e-07	0.287733	9.09263	10.9361	0.000943088	0.00221349	-0.0267487	9.09263	0.0950399	0.757865	0.956194	NA	NA	NA	NA	NA	NA	NA	NA	NA	NA	NA	NA	NA	NA	NA	NA	NA	NA	NA	NA	NA	NA	NA	NA	NA	NA	NA	NA	NA	NA	NA	NA	NA	NA	NA	NA	NA
dd_Smed_v6_270_0_1	Epidermal	941	0.146867	9.09263	2.83651	0.092144	0.300243	0.653184	9.09263	55.8534	7.81e-14	5.57e-13	0.679579	9.09263	60.5197	7.28e-15	4.98e-14	0.173263	9.09263	3.97906	0.0460693	0.481365	0.461349	9.09263	27.9982	1.21e-07	4.89e-07	0.287733	9.09263	10.9361	0.000943088	0.00221349	-0.0267487	9.09263	0.0950399	0.757865	0.956194	NA	NA	NA	NA	NA	NA	NA	NA	NA	NA	NA	NA	NA	NA	NA	NA	NA	NA	NA	NA	NA	NA	NA	NA	NA	NA	NA	NA	NA	NA	NA	NA	NA	NA	NA	NA	NA
dd_Smed_v6_270_0_1	Cathepsin_plus cell	941	0.146867	9.09263	2.83651	0.092144	0.300243	0.653184	9.09263	55.8534	7.81e-14	5.57e-13	0.679579	9.09263	60.5197	7.28e-15	4.98e-14	0.173263	9.09263	3.97906	0.0460693	0.481365	0.461349	9.09263	27.9982	1.21e-07	4.89e-07	0.287733	9.09263	10.9361	0.000943088	0.00221349	-0.0267487	9.09263	0.0950399	0.757865	0.956194	NA	NA	NA	NA	NA	NA	NA	NA	NA	NA	NA	NA	NA	NA	NA	NA	NA	NA	NA	NA	NA	NA	NA	NA	NA	NA	NA	NA	NA	NA	NA	NA	NA	NA	NA	NA	NA
dd_Smed_v6_23086_0_1	Muscle	628	0.760512	0.245001	4.35354	0.0369322	0.180653	1.07911	0.245001	9.77139	0.00177249	0.00411873	0.546329	0.245001	3.12777	0.0769687	0.119538	0.22773	0.245001	0.60873	0.435266	0.868963	1.68304	0.245001	27.9765	1.23e-07	4.94e-07	1.17224	0.245001	17.3636	3.09e-05	9.2e-05	0.249705	0.245001	1.06903	0.301165	0.771475	NA	NA	NA	NA	NA	NA	NA	NA	NA	NA	NA	NA	NA	NA	NA	NA	NA	NA	NA	NA	NA	NA	NA	NA	NA	NA	NA	NA	NA	NA	NA	NA	NA	NA	NA	NA	NA
dd_Smed_v6_5153_0_1	Neural	2124	-0.070286	6.17864	1.67099	0.196126	0.445903	-0.306818	6.17864	31.6885	1.81e-08	8.09e-08	-0.305092	6.17864	30.8355	2.81e-08	1.16e-07	-0.0685601	6.17864	1.55157	0.212903	0.746783	-0.283279	6.17864	27.9559	1.24e-07	4.99e-07	-0.0836086	6.17864	2.46644	0.116301	0.1702	0.129385	6.17864	6.09901	0.0135258	0.183828	Q9ULF5	SLC39A10	Zinc transporter ZIP10	1.57e-73	483	36.646	Q6P5F6	Slc39a10	Zinc transporter ZIP10	5.95e-74	483	36.853	Q6PEH9	slc39a10	Zinc transporter ZIP10	7.18e-60	160	63.75	Q9VSL7	foi	Zinc transporter foi	1.08e-57	156	59.615	U4PS08	zipt-20	Zrt (ZRT), Irt-(IRT-) like Protein Transporter	3.55e-41	243	34.979	Q6P5F6	Slc39a10	Zinc transporter ZIP10	2.39e-73	483	36.853	34.979
dd_Smed_v6_3824_0_1	Pharynx	1223	0.259996	5.87338	14.5663	0.000135314	0.00526291	0.831906	5.87338	156.187	7.7e-36	1.57e-34	0.724307	5.87338	122.809	1.54e-28	2e-27	0.152397	5.87338	5.75654	0.0164274	0.317444	0.351502	5.87338	27.9529	1.24e-07	5e-07	0.0999776	5.87338	2.34795	0.125448	0.181578	0.00847253	5.87338	0.0177734	0.893943	0.984858	Q9UIV8	SERPINB13	Serpin B13	7.12e-53	382	30.105	Q8BG86	Serpinb3a	Serine (Or cysteine) peptidase inhibitor, clade B (Ovalbumin), member 3A	3.93e-55	373	31.099	Q7T309	serpinb1l3	Serpin peptidase inhibitor, clade B (Ovalbumin), member 1, like 3	9.41e-50	379	30.343	Q7JV69	Spn55B	SD11922p	1.12e-42	353	30.312	A9Z1L1	srp-7	SeRPin	2.44e-40	341	29.912	Q8BG86	Serpinb3a	Serine (Or cysteine) peptidase inhibitor, clade B (Ovalbumin), member 3A	1.58e-54	373	31.099	29.912
dd_Smed_v6_2381_0_1	Muscle	3433	-0.00668684	6.86293	0.00749703	0.931001	0.96607	-0.783505	6.86293	100.458	1.21e-23	1.5e-22	-0.854046	6.86293	118.527	1.33e-27	1.68e-26	-0.0772276	6.86293	0.965529	0.325798	0.824914	-0.407686	6.86293	27.923	1.26e-07	5.07e-07	-0.50119	6.86293	42.1784	8.33e-11	4.61e-10	-0.100192	6.86293	1.70057	0.192213	0.669155	P12882	MYH1	Myosin-1	4.61e-61	760	29.342	B1AR69	Myh13	Myosin, heavy polypeptide 13, skeletal muscle	5.53e-62	776	30.928	Q9PVE1	vmhc	Ventricular myosin heavy chain	5.87e-62	776	30.541	P05661	Mhc	Myosin heavy chain, muscle	6.71e-58	755	29.934	P02566	unc-54	Myosin-4	2.15e-53	754	29.576	B1AR69	Myh13	Myosin, heavy polypeptide 13, skeletal muscle	2.22e-61	776	30.928	28.312
dd_Smed_v6_2626_0_1	Cathepsin_plus cell	685	-0.181399	2.90803	1.78939	0.181001	0.428167	-0.908698	2.90803	42.0122	9.07e-11	5e-10	-0.513612	2.90803	13.4549	0.00024437	0.000628187	0.213687	2.90803	2.18579	0.139289	0.66188	-0.712006	2.90803	27.8885	1.29e-07	5.15e-07	-0.523557	2.90803	14.989	0.000108139	0.000298233	0.00705025	2.90803	0.00276601	0.958056	0.993085	NA	NA	NA	NA	NA	NA	NA	NA	NA	NA	NA	NA	NA	NA	NA	NA	NA	NA	NA	NA	NA	NA	NA	NA	NA	NA	NA	NA	NA	NA	NA	NA	NA	NA	NA	NA	NA
dd_Smed_v6_9168_0_1	Neoblast	4955	-0.203582	5.56299	10.001	0.00156459	0.0270616	0.653596	5.56299	114.614	9.56e-27	1.36e-25	0.751903	5.56299	146.487	1.02e-33	1.61e-32	-0.105275	5.56299	3.21324	0.0730448	0.549442	0.320778	5.56299	27.8725	1.3e-07	5.2e-07	0.452362	5.56299	54.3995	1.64e-13	1.1e-12	-0.0719986	5.56299	1.56034	0.211615	0.689793	P09884	POLA1	DNA polymerase alpha catalytic subunit	0	1516	36.807	P33609	Pola1	DNA polymerase alpha catalytic subunit	0	1515	36.436	E7FB68	pola1	DNA polymerase	0	1511	37.459	P26019	DNApol-alpha180	DNA polymerase alpha catalytic subunit	0	1547	34.066	Q9NAH1	CELE_Y47D3A.29	DNA polymerase	5.75e-172	1169	34.559	E7FB68	pola1	DNA polymerase	0	1511	37.459	34.559
dd_Smed_v6_12855_0_1	Cathepsin_plus cell	1784	0.0650378	3.47313	0.424434	0.514733	0.738747	0.212486	3.47313	4.77053	0.0289509	0.0515978	0.373119	3.47313	15.2817	9.26e-05	0.000253575	0.225671	3.47313	5.89658	0.0151703	0.304348	-0.524884	3.47313	27.8507	1.31e-07	5.25e-07	-0.240958	3.47313	6.35647	0.0116954	0.0221173	0.348964	3.47313	13.5323	0.000234495	0.0107128	NA	NA	NA	NA	NA	NA	NA	NA	NA	NA	NA	NA	NA	NA	NA	NA	NA	NA	NA	NA	NA	NA	NA	NA	NA	NA	NA	NA	NA	NA	NA	NA	NA	NA	NA	NA	NA
dd_Smed_v6_1988_0_1	Pharynx	1445	-0.227493	7.58343	13.3295	0.00026126	0.00828736	-0.118518	7.58343	3.64585	0.056209	0.0930104	0.0553965	7.58343	0.790635	0.373908	0.459346	-0.0535782	7.58343	0.744881	0.388102	0.849247	-0.326787	7.58343	27.8079	1.34e-07	5.36e-07	-0.151118	7.58343	5.93469	0.0148457	0.0273578	-0.0518238	7.58343	0.706658	0.400555	0.834754	Q9H4G4	GLIPR2	Golgi-associated plant pathogenesis-related protein 1	5.76e-29	160	38.75	Q9CYL5	Glipr2	Golgi-associated plant pathogenesis-related protein 1	3.06e-31	160	40	Q5XJ73	glipr2l	GLI pathogenesis-related 2,-like	1.75e-29	162	39.506	Q9VI35	CG31482	Uncharacterized protein	3.66e-25	176	35.795	Q19348	vap-1	Venom allergen-like protein	6.11e-08	128	28.906	Q9CYL5	Glipr2	Golgi-associated plant pathogenesis-related protein 1	1.23e-30	160	40	37.931
dd_Smed_v6_1089_0_1	Neoblast	1010	-0.0193649	7.31269	0.100777	0.7509	0.884848	0.736303	7.31269	148.959	2.93e-34	5.62e-33	0.779465	7.31269	166.988	3.36e-38	6.36e-37	0.0237969	7.31269	0.161826	0.687481	0.94233	0.317051	7.31269	27.8109	1.34e-07	5.36e-07	0.240413	7.31269	16.0424	6.19e-05	0.000176856	-0.0960023	7.31269	2.64105	0.104135	0.521355	J3KPX7	PHB2	Prohibitin-2	3.01e-121	261	64.368	O35129	Phb2	Prohibitin-2	6.53e-121	261	63.985	F1R9C6	phb2b	Prohibitin 2b	7.22e-122	249	67.068	Q0E924	Phb2	LD46344p	8.9e-130	261	66.667	P50093	phb-2	Mitochondrial prohibitin complex protein 2	6.45e-114	249	62.651	Q0E924	Phb2	LD46344p	4.03e-129	261	66.667	62.651
dd_Smed_v6_1089_0_1	Intestine	1010	-0.0193649	7.31269	0.100777	0.7509	0.884848	0.736303	7.31269	148.959	2.93e-34	5.62e-33	0.779465	7.31269	166.988	3.36e-38	6.36e-37	0.0237969	7.31269	0.161826	0.687481	0.94233	0.317051	7.31269	27.8109	1.34e-07	5.36e-07	0.240413	7.31269	16.0424	6.19e-05	0.000176856	-0.0960023	7.31269	2.64105	0.104135	0.521355	J3KPX7	PHB2	Prohibitin-2	3.01e-121	261	64.368	O35129	Phb2	Prohibitin-2	6.53e-121	261	63.985	F1R9C6	phb2b	Prohibitin 2b	7.22e-122	249	67.068	Q0E924	Phb2	LD46344p	8.9e-130	261	66.667	P50093	phb-2	Mitochondrial prohibitin complex protein 2	6.45e-114	249	62.651	Q0E924	Phb2	LD46344p	4.03e-129	261	66.667	62.651
dd_Smed_v6_1988_0_1	Epidermal	1445	-0.227493	7.58343	13.3295	0.00026126	0.00828736	-0.118518	7.58343	3.64585	0.056209	0.0930104	0.0553965	7.58343	0.790635	0.373908	0.459346	-0.0535782	7.58343	0.744881	0.388102	0.849247	-0.326787	7.58343	27.8079	1.34e-07	5.36e-07	-0.151118	7.58343	5.93469	0.0148457	0.0273578	-0.0518238	7.58343	0.706658	0.400555	0.834754	Q9H4G4	GLIPR2	Golgi-associated plant pathogenesis-related protein 1	5.76e-29	160	38.75	Q9CYL5	Glipr2	Golgi-associated plant pathogenesis-related protein 1	3.06e-31	160	40	Q5XJ73	glipr2l	GLI pathogenesis-related 2,-like	1.75e-29	162	39.506	Q9VI35	CG31482	Uncharacterized protein	3.66e-25	176	35.795	Q19348	vap-1	Venom allergen-like protein	6.11e-08	128	28.906	Q9CYL5	Glipr2	Golgi-associated plant pathogenesis-related protein 1	1.23e-30	160	40	37.931
dd_Smed_v6_7463_0_1	Protonephridia	1364	-0.0181601	4.33511	0.0512363	0.820926	0.916947	-0.708408	4.33511	72.7861	1.44e-17	1.3e-16	-0.446341	4.33511	29.6273	5.24e-08	2.1e-07	0.243908	4.33511	8.26575	0.00404	0.155943	-0.417678	4.33511	27.8003	1.35e-07	5.38e-07	-0.185727	4.33511	5.69112	0.017051	0.0309871	0.213791	4.33511	7.77171	0.00530706	0.100752	NA	NA	NA	NA	NA	NA	NA	NA	NA	NA	NA	NA	NA	NA	NA	NA	NA	NA	NA	NA	NA	NA	NA	NA	NA	NA	NA	NA	NA	NA	NA	NA	NA	NA	NA	NA	NA
dd_Smed_v6_2061_0_1	Intestine	682	0.0386181	5.28209	0.156188	0.692691	0.85234	-0.549365	5.28209	30.9681	2.62e-08	1.15e-07	-0.506136	5.28209	26.3376	2.87e-07	1.07e-06	0.0818472	5.28209	0.679449	0.409777	0.859115	-0.514352	5.28209	27.712	1.41e-07	5.63e-07	-0.732045	5.28209	55.9203	7.55e-14	5.19e-13	-0.179075	5.28209	3.38268	0.0658849	0.427314	NA	NA	NA	NA	NA	NA	NA	NA	NA	NA	NA	NA	NA	NA	NA	NA	NA	NA	Q8SZ28	CG3884	RE21371p	2.26e-22	117	41.026	NA	NA	NA	NA	NA	NA	Q8SZ28	CG3884	RE21371p	1.03e-21	117	41.026	NA
dd_Smed_v6_9013_0_1	Neural	1253	-0.113839	4.34017	2.25017	0.1336	0.365811	-0.0217217	4.34017	0.0859616	0.769375	0.825235	0.149815	4.34017	4.01605	0.0450692	0.0744744	0.0576969	4.34017	0.625682	0.428944	0.86478	0.367722	4.34017	27.6575	1.45e-07	5.78e-07	0.390965	4.34017	30.9334	2.67e-08	1.17e-07	-0.0905971	4.34017	1.9889	0.158456	0.625249	Q02818	NUCB1	Nucleobindin-1	3.33e-55	315	39.048	Q02819	Nucb1	Nucleobindin-1	4.04e-56	316	40.506	F1QLH9	nucb1	Nucleobindin 1	2.42e-57	316	39.241	Q7KQC2	NUCB1	Calcium binding EF-hand protein	1.54e-52	341	35.777	NA	NA	NA	NA	NA	NA	F1QLH9	nucb1	Nucleobindin 1	1.1e-56	316	39.241	36.466
dd_Smed_v6_2374_0_1	Cathepsin_plus cell	946	-0.0180133	5.80346	0.0646315	0.79932	0.906792	-0.285554	5.80346	16.1553	5.84e-05	0.000171306	-0.230961	5.80346	10.5493	0.00116232	0.00267953	0.0365801	5.80346	0.263572	0.607677	0.92138	-0.369794	5.80346	27.645	1.46e-07	5.81e-07	-0.172895	5.80346	6.14	0.0132158	0.0246651	0.178887	5.80346	6.68807	0.00970602	0.149842	Q9H8W4	PLEKHF2	Pleckstrin homology domain-containing family F member 2	7.18e-63	204	46.569	Q91WB4	Plekhf2	Pleckstrin homology domain-containing family F member 2	2.99e-63	204	47.059	A5PMI2	zfyve9a	Zinc finger, FYVE domain-containing 9a	1.72e-12	90	38.889	O76902	rush	Pleckstrin homology domain-containing family F member 1 homolog	1.76e-63	206	44.66	P34657	ZK632.12	Uncharacterized protein ZK632.12	5.68e-59	204	44.118	O76902	rush	Pleckstrin homology domain-containing family F member 1 homolog	7.96e-63	206	44.66	44.118
dd_Smed_v6_6818_0_1	Neural	1493	0.0574467	4.03978	0.401096	0.526524	0.746242	-0.330806	4.03978	13.0008	0.000311353	0.000824586	-0.451551	4.03978	23.9461	9.91e-07	3.48e-06	-0.0632989	4.03978	0.460254	0.497505	0.892859	-0.473682	4.03978	27.5576	1.52e-07	6.07e-07	-0.513558	4.03978	33.0905	8.8e-09	4.04e-08	0.0175715	4.03978	0.0393565	0.842744	0.975363	NA	NA	NA	NA	NA	NA	NA	NA	NA	NA	NA	NA	NA	NA	NA	NA	NA	NA	NA	NA	NA	NA	NA	NA	NA	NA	NA	NA	NA	NA	NA	NA	NA	NA	NA	NA	NA
dd_Smed_v6_8203_0_1	Cathepsin_plus cell	2913	0.0258126	4.87744	0.0704403	0.790697	0.903254	-0.60544	4.87744	37.5452	8.93e-10	4.49e-09	-0.540797	4.87744	30.0437	4.22e-08	1.71e-07	0.0904556	4.87744	0.819457	0.365339	0.840002	-0.508806	4.87744	27.4693	1.6e-07	6.34e-07	-0.00354361	4.87744	0.00137898	0.970378	0.977998	0.531075	4.87744	31.0873	2.47e-08	6.48e-06	P23467	PTPRB	Receptor-type tyrosine-protein phosphatase beta	1.52e-45	275	38.909	B2RU80	Ptprb	Receptor-type tyrosine-protein phosphatase beta	3.79e-45	273	38.828	A0A0R4IA95	ptpro	Protein tyrosine phosphatase, receptor type, O	2.19e-44	269	39.033	P35992	Ptp10D	Tyrosine-protein phosphatase 10D	4.78e-44	240	41.25	G5EGJ9	dep-1	Receptor-type tyrosine-protein phosphatase dep-1	8.52e-40	248	36.694	P23467	PTPRB	Receptor-type tyrosine-protein phosphatase beta	6.72e-45	275	38.909	36.694
dd_Smed_v6_13580_0_1	Neoblast	2562	0.100323	3.92546	1.00086	0.317102	0.575128	0.925543	3.92546	97.7354	4.78e-23	5.76e-22	0.843164	3.92546	82.986	8.26e-20	7.48e-19	0.0179439	3.92546	0.0433771	0.835017	0.968262	0.490671	3.92546	27.4291	1.63e-07	6.46e-07	0.270892	3.92546	8.58004	0.00339868	0.00718364	-0.119457	3.92546	1.93916	0.16376	0.632121	Q9H211	CDT1	DNA replication factor Cdt1	9.89e-09	358	21.788	Q8R4E9	Cdt1	DNA replication factor Cdt1	3.99e-05	204	21.569	E7F2R5	cdt1	Chromatin licensing and DNA replication factor 1	1.16e-15	399	26.316	Q7JVY2	dup	Double parked, isoform A	1.53e-05	189	21.693	NA	NA	NA	NA	NA	NA	E7F2R5	cdt1	Chromatin licensing and DNA replication factor 1	3.79e-15	399	26.316	NA
dd_Smed_v6_948_0_1	Epidermal	1685	0.104373	8.1892	2.95037	0.0858577	0.290113	0.328499	8.1892	29.3842	5.94e-08	2.5e-07	0.28533	8.1892	22.2448	2.4e-06	8.08e-06	0.0612036	8.1892	1.03213	0.30966	0.812233	0.316212	8.1892	27.3803	1.67e-07	6.61e-07	0.115867	8.1892	3.69518	0.05457	0.0876749	-0.0959722	8.1892	2.56771	0.109066	0.533182	A0A0C4DGS1	DDOST	Dolichyl-diphosphooligosaccharide--protein glycosyltransferase 48 kDa subunit	0	429	59.907	O54734	Ddost	Dolichyl-diphosphooligosaccharide--protein glycosyltransferase 48 kDa subunit	0	434	59.447	NA	NA	NA	NA	NA	NA	Q24319	Ost48	Dolichyl-diphosphooligosaccharide--protein glycosyltransferase 48 kDa subunit	1.03e-174	437	56.751	NA	NA	NA	NA	NA	NA	A0A0C4DGS1	DDOST	Dolichyl-diphosphooligosaccharide--protein glycosyltransferase 48 kDa subunit	0	429	59.907	48.848
dd_Smed_v6_11223_0_1	Neural	3838	-0.151358	4.54829	3.82569	0.0504724	0.214519	0.021898	4.54829	0.0844599	0.771342	0.826712	0.141862	4.54829	3.42496	0.0642176	0.101861	-0.031394	4.54829	0.17705	0.673921	0.938976	0.376717	4.54829	27.349	1.7e-07	6.71e-07	0.512286	4.54829	50.178	1.4e-12	8.86e-12	-0.0157894	4.54829	0.0557162	0.813399	0.967251	Q9BZA7	PCDH11X	Protocadherin-11 X-linked	3.61e-69	807	28.501	A0A0A6YWM0	Pcdh9	Protocadherin 9	3.86e-67	778	28.021	E7FF57	pcdh2aa15	Protocadherin 2 alpha a 15	7.72e-61	690	29.275	Q9VW71	kug	Fat-like cadherin-related tumor suppressor homolog	1.55e-49	662	28.399	G5EDK5	fmi-1	FlaMIngo (Cadherin plus 7TM domain) homolog	5.93e-39	572	26.748	Q9BZA7	PCDH11X	Protocadherin-11 X-linked	1.6e-68	807	28.501	26.748
dd_Smed_v6_2561_0_1	Protonephridia	1976	-0.0333248	7.13877	0.34687	0.55589	0.766538	-0.249095	7.13877	19.344	1.09e-05	3.54e-05	-0.252441	7.13877	19.7865	8.66e-06	2.71e-05	-0.036671	7.13877	0.417448	0.518213	0.900498	-0.29404	7.13877	27.3243	1.72e-07	6.79e-07	-0.191899	7.13877	11.7146	0.000620111	0.00150307	0.0688158	7.13877	1.52751	0.216487	0.696947	P05067	APP	Amyloid beta A4 protein	2.67e-23	177	33.898	P12023	App	Amyloid beta A4 protein	7.96e-24	177	34.463	B0V0E4	appb	Amyloid beta (A4) precursor protein b	8.74e-24	177	35.028	P14599	Appl	Beta-amyloid-like protein	2.89e-21	220	28.636	Q10651	apl-1	Beta-amyloid-like protein	8.41e-24	414	20.531	P12023	App	Amyloid beta A4 protein	3.2e-23	177	34.463	20.531
dd_Smed_v6_2561_0_1	Pharynx	1976	-0.0333248	7.13877	0.34687	0.55589	0.766538	-0.249095	7.13877	19.344	1.09e-05	3.54e-05	-0.252441	7.13877	19.7865	8.66e-06	2.71e-05	-0.036671	7.13877	0.417448	0.518213	0.900498	-0.29404	7.13877	27.3243	1.72e-07	6.79e-07	-0.191899	7.13877	11.7146	0.000620111	0.00150307	0.0688158	7.13877	1.52751	0.216487	0.696947	P05067	APP	Amyloid beta A4 protein	2.67e-23	177	33.898	P12023	App	Amyloid beta A4 protein	7.96e-24	177	34.463	B0V0E4	appb	Amyloid beta (A4) precursor protein b	8.74e-24	177	35.028	P14599	Appl	Beta-amyloid-like protein	2.89e-21	220	28.636	Q10651	apl-1	Beta-amyloid-like protein	8.41e-24	414	20.531	P12023	App	Amyloid beta A4 protein	3.2e-23	177	34.463	20.531
dd_Smed_v6_1492_0_1	Cathepsin_plus cell	2905	0.0610041	7.96386	0.700807	0.402513	0.651339	0.621393	7.96386	72.9632	1.32e-17	1.2e-16	0.602995	7.96386	68.9006	1.04e-16	7.94e-16	0.0426064	7.96386	0.349683	0.554293	0.911193	0.378483	7.96386	27.2401	1.8e-07	7.08e-07	0.267877	7.96386	13.7079	0.000213555	0.000562476	-0.0496022	7.96386	0.476418	0.490049	0.875155	O43707	ACTN4	Alpha-actinin-4	0	865	55.491	Q3ULT2	Actn4	Actinin alpha 4	0	865	55.26	Q8AX99	actn3b	Actinin alpha 3b	0	864	54.63	P18091	Actn	Alpha-actinin, sarcomeric	0	902	51.885	Q9XVU8	atn-1	AcTiniN	0	879	49.602	O43707	ACTN4	Alpha-actinin-4	0	865	55.491	49.602
dd_Smed_v6_8221_0_1	Cathepsin_plus cell	674	0.271406	2.92418	3.02451	0.0820152	0.282214	-0.97175	2.92418	35.3175	2.8e-09	1.35e-08	-1.19562	2.92418	53.9738	2.03e-13	1.27e-12	0.0475327	2.92418	0.0788534	0.778857	0.957913	-0.829593	2.92418	27.2064	1.83e-07	7.21e-07	-0.823405	2.92418	28.1276	1.14e-07	4.62e-07	0.277594	2.92418	3.11268	0.0776849	0.458828	NA	NA	NA	NA	NA	NA	NA	NA	NA	NA	NA	NA	NA	NA	NA	NA	NA	NA	NA	NA	NA	NA	NA	NA	NA	NA	NA	NA	NA	NA	NA	NA	NA	NA	NA	NA	NA
dd_Smed_v6_2729_0_1	Neural	511	0.173184	5.07051	3.86168	0.0494007	0.211611	-0.558267	5.07051	38.7039	4.93e-10	2.54e-09	-0.565856	5.07051	40.3752	2.1e-10	1.04e-09	0.165595	5.07051	3.35322	0.0670739	0.538956	-0.459503	5.07051	27.1516	1.88e-07	7.4e-07	-0.529612	5.07051	36.8736	1.26e-09	6.3e-09	0.103076	5.07051	1.40317	0.236194	0.719878	NA	NA	NA	NA	NA	NA	Q9DA42	-	Uncharacterized protein C20orf85 homolog	6.28e-19	124	34.677	NA	NA	NA	NA	NA	NA	NA	NA	NA	NA	NA	NA	NA	NA	NA	NA	NA	NA	Q9DA42	-	Uncharacterized protein C20orf85 homolog	2.52e-18	124	34.677	NA
dd_Smed_v6_1445_0_1	Neoblast	2163	-0.040544	7.87205	0.529198	0.466944	0.702512	0.650462	7.87205	138.382	6.01e-32	1.06e-30	0.690598	7.87205	155.761	9.55e-36	1.63e-34	-0.000407946	7.87205	5.6e-05	0.994029	0.999513	0.286625	7.87205	27.0549	1.98e-07	7.76e-07	0.219758	7.87205	15.9235	6.6e-05	0.000187871	-0.107411	7.87205	3.90008	0.0482837	0.36771	Q12931	TRAP1	Heat shock protein 75 kDa, mitochondrial	0	663	50.377	Q9CQN1	Trap1	Heat shock protein 75 kDa, mitochondrial	0	656	49.848	Q7T3L3	hsp90b1	Chaperone protein GP96	5.88e-96	677	31.758	A1Z6L9	Trap1	FI21274p1	0	633	50.553	Q18688	daf-21	Heat shock protein 90	2.06e-103	660	31.515	Q9CQN1	Trap1	Heat shock protein 75 kDa, mitochondrial	0	656	49.848	40.735
dd_Smed_v6_1445_0_1	Intestine	2163	-0.040544	7.87205	0.529198	0.466944	0.702512	0.650462	7.87205	138.382	6.01e-32	1.06e-30	0.690598	7.87205	155.761	9.55e-36	1.63e-34	-0.000407946	7.87205	5.6e-05	0.994029	0.999513	0.286625	7.87205	27.0549	1.98e-07	7.76e-07	0.219758	7.87205	15.9235	6.6e-05	0.000187871	-0.107411	7.87205	3.90008	0.0482837	0.36771	Q12931	TRAP1	Heat shock protein 75 kDa, mitochondrial	0	663	50.377	Q9CQN1	Trap1	Heat shock protein 75 kDa, mitochondrial	0	656	49.848	Q7T3L3	hsp90b1	Chaperone protein GP96	5.88e-96	677	31.758	A1Z6L9	Trap1	FI21274p1	0	633	50.553	Q18688	daf-21	Heat shock protein 90	2.06e-103	660	31.515	Q9CQN1	Trap1	Heat shock protein 75 kDa, mitochondrial	0	656	49.848	40.735
dd_Smed_v6_375_0_1	Muscle	2458	0.023775	10.1371	0.151471	0.697134	0.855069	-0.627471	10.1371	104.513	1.56e-24	2.01e-23	-0.618133	10.1371	101.431	7.4e-24	8.01e-23	0.0331129	10.1371	0.292628	0.588541	0.916502	-0.317704	10.1371	27.0234	2.01e-07	7.88e-07	-0.28094	10.1371	21.1555	4.23e-06	1.43e-05	0.060539	10.1371	0.98481	0.321014	0.788332	P51157	RAB28	Ras-related protein Rab-28	5.37e-58	194	50	Q99KL7	Rab28	Ras-related protein Rab-28	3.38e-58	175	54.857	Q7T3A4	rab13	Ras-related protein Rab-13	6.62e-23	153	35.948	O15971	Rab10	LD39986p	1.92e-21	139	37.41	Q9XWR6	rab-28	RAB family	1.15e-40	175	41.714	Q99KL7	Rab28	Ras-related protein Rab-28	1.36e-57	175	54.857	41.714
dd_Smed_v6_5253_0_1	Cathepsin_plus cell	2574	0.0827003	6.3115	2.12394	0.145013	0.380648	-0.143115	6.3115	6.34413	0.011777	0.0230549	-0.213251	6.3115	14.1343	0.000170213	0.000447424	0.0125644	6.3115	0.0489673	0.82487	0.966709	-0.292122	6.3115	26.905	2.14e-07	8.37e-07	-0.3179	6.3115	32.4025	1.25e-08	5.67e-08	0.0569225	6.3115	1.05804	0.303663	0.773983	Q9Y2H0	DLGAP4	Disks large-associated protein 4	1.63e-14	129	31.783	B1AZP2	Dlgap4	Disks large-associated protein 4	2.34e-14	129	31.783	E7F7X5	dlgap4b	Discs, large (Drosophila) homolog-associated protein 4b	5.76e-16	205	29.268	Q7K1T1	vlc	LD44824p	2.14e-17	127	34.646	Q23138	CELE_W03A5.6	Uncharacterized protein	7.55e-07	198	25.253	Q7K1T1	vlc	LD44824p	9.72e-17	127	34.646	25.253
dd_Smed_v6_6438_0_1	Cathepsin_plus cell	1220	0.100275	5.33515	1.7672	0.183729	0.431162	0.435514	5.33515	34.7404	3.77e-09	1.79e-08	0.276686	5.33515	14.0792	0.000175274	0.000459633	-0.0585524	5.33515	0.658724	0.417011	0.860008	0.378514	5.33515	26.8943	2.15e-07	8.41e-07	0.135882	5.33515	3.51048	0.0609816	0.0967374	-0.142356	5.33515	4.13499	0.0420052	0.343311	NA	NA	NA	NA	NA	NA	NA	NA	NA	NA	NA	NA	NA	NA	NA	NA	NA	NA	NA	NA	NA	NA	NA	NA	NA	NA	NA	NA	NA	NA	NA	NA	NA	NA	NA	NA	NA
dd_Smed_v6_6011_0_1	Cathepsin_plus cell	1988	0.0575802	5.89663	1.14903	0.283752	0.542271	-0.334299	5.89663	37.9397	7.3e-10	3.7e-09	-0.324836	5.89663	36.0654	1.91e-09	8.7e-09	0.0670432	5.89663	1.50639	0.219691	0.750099	-0.274512	5.89663	26.7924	2.27e-07	8.85e-07	-0.261143	5.89663	24.8097	6.33e-07	2.38e-06	0.0709492	5.89663	1.88571	0.169687	0.64093	NA	NA	NA	NA	NA	NA	NA	NA	NA	NA	NA	NA	NA	NA	NA	NA	NA	NA	NA	NA	NA	NA	NA	NA	NA	NA	NA	NA	NA	NA	NA	NA	NA	NA	NA	NA	NA
dd_Smed_v6_12017_0_1	Epidermal	1896	-0.27086	4.38451	10.1865	0.00141476	0.0256579	-0.447447	4.38451	27.8333	1.32e-07	5.37e-07	-0.142343	4.38451	2.72678	0.0986783	0.148654	0.034245	4.38451	0.158093	0.690919	0.943141	-0.428198	4.38451	26.7815	2.28e-07	8.9e-07	-0.0591636	4.38451	0.507151	0.476375	0.561313	0.098175	4.38451	1.47613	0.224381	0.70676	Q14315	FLNC	Filamin-C	2.25e-88	488	34.016	Q8BTM8	Flna	Filamin-A	6.64e-91	482	34.647	A0A0R4IUS4	flnca	Filamin C, gamma a (actin-binding protein 280)	7.81e-90	497	33.602	Q9VEN1	cher	Filamin-A	9.34e-84	480	31.875	D0IMZ6	fln-1	FiLamiN (Actin binding protein) homolog	1.6e-80	497	32.193	Q8BTM8	Flna	Filamin-A	2.67e-90	482	34.647	32.193
dd_Smed_v6_6130_0_1	Epidermal	1598	-0.0989927	4.83184	0.596497	0.439918	0.683197	1.11781	4.83184	79.3621	5.17e-19	5.09e-18	1.04456	4.83184	68.9894	9.9e-17	7.6e-16	-0.172245	4.83184	2.01582	0.155667	0.68438	0.644816	4.83184	26.677	2.4e-07	9.38e-07	0.119775	4.83184	0.908869	0.340415	0.426237	-0.624034	4.83184	26.0362	3.35e-07	6.12e-05	P11926	ODC1	Ornithine decarboxylase	5.59e-54	397	32.494	P00860	Odc1	Ornithine decarboxylase	5.06e-54	398	31.658	Q9DGJ4	odc1	Odc1 protein	1.2e-53	392	31.122	P40807	Odc1	Ornithine decarboxylase 1	9.53e-40	389	27.763	P41931	odc-1	Ornithine decarboxylase	9.21e-50	396	31.313	P00860	Odc1	Ornithine decarboxylase	2.03e-53	398	31.658	31.313
dd_Smed_v6_898_0_1	Protonephridia	410	-0.0716284	3.8914	0.221825	0.637653	0.820035	0.449141	3.8914	9.06617	0.00260382	0.00586173	0.150654	3.8914	0.993549	0.318877	0.403385	-0.370115	3.8914	6.2404	0.0124868	0.281406	0.760835	3.8914	26.6534	2.43e-07	9.48e-07	0.517917	3.8914	12.293	0.000454654	0.00113138	-0.314546	3.8914	4.8801	0.027168	0.272361	Q96FJ2	DYNLL2	Dynein light chain 2, cytoplasmic	2.81e-55	89	85.393	Q9D0M5	Dynll2	Dynein light chain 2, cytoplasmic	3.09e-55	89	85.393	Q6PBH4	dynll1	Dynein, light chain, LC8-type 1	5.04e-55	89	85.393	Q24117	ctp	Dynein light chain 1, cytoplasmic	5.97e-55	89	84.27	Q22799	dlc-1	Dynein light chain 1, cytoplasmic	2.64e-55	89	85.393	Q9D0M5	Dynll2	Dynein light chain 2, cytoplasmic	1.24e-54	89	85.393	85.393
dd_Smed_v6_898_0_1	Pharynx	410	-0.0716284	3.8914	0.221825	0.637653	0.820035	0.449141	3.8914	9.06617	0.00260382	0.00586173	0.150654	3.8914	0.993549	0.318877	0.403385	-0.370115	3.8914	6.2404	0.0124868	0.281406	0.760835	3.8914	26.6534	2.43e-07	9.48e-07	0.517917	3.8914	12.293	0.000454654	0.00113138	-0.314546	3.8914	4.8801	0.027168	0.272361	Q96FJ2	DYNLL2	Dynein light chain 2, cytoplasmic	2.81e-55	89	85.393	Q9D0M5	Dynll2	Dynein light chain 2, cytoplasmic	3.09e-55	89	85.393	Q6PBH4	dynll1	Dynein, light chain, LC8-type 1	5.04e-55	89	85.393	Q24117	ctp	Dynein light chain 1, cytoplasmic	5.97e-55	89	84.27	Q22799	dlc-1	Dynein light chain 1, cytoplasmic	2.64e-55	89	85.393	Q9D0M5	Dynll2	Dynein light chain 2, cytoplasmic	1.24e-54	89	85.393	85.393
dd_Smed_v6_898_0_1	Epidermal	410	-0.0716284	3.8914	0.221825	0.637653	0.820035	0.449141	3.8914	9.06617	0.00260382	0.00586173	0.150654	3.8914	0.993549	0.318877	0.403385	-0.370115	3.8914	6.2404	0.0124868	0.281406	0.760835	3.8914	26.6534	2.43e-07	9.48e-07	0.517917	3.8914	12.293	0.000454654	0.00113138	-0.314546	3.8914	4.8801	0.027168	0.272361	Q96FJ2	DYNLL2	Dynein light chain 2, cytoplasmic	2.81e-55	89	85.393	Q9D0M5	Dynll2	Dynein light chain 2, cytoplasmic	3.09e-55	89	85.393	Q6PBH4	dynll1	Dynein, light chain, LC8-type 1	5.04e-55	89	85.393	Q24117	ctp	Dynein light chain 1, cytoplasmic	5.97e-55	89	84.27	Q22799	dlc-1	Dynein light chain 1, cytoplasmic	2.64e-55	89	85.393	Q9D0M5	Dynll2	Dynein light chain 2, cytoplasmic	1.24e-54	89	85.393	85.393
dd_Smed_v6_898_0_1	Cathepsin_plus cell	410	-0.0716284	3.8914	0.221825	0.637653	0.820035	0.449141	3.8914	9.06617	0.00260382	0.00586173	0.150654	3.8914	0.993549	0.318877	0.403385	-0.370115	3.8914	6.2404	0.0124868	0.281406	0.760835	3.8914	26.6534	2.43e-07	9.48e-07	0.517917	3.8914	12.293	0.000454654	0.00113138	-0.314546	3.8914	4.8801	0.027168	0.272361	Q96FJ2	DYNLL2	Dynein light chain 2, cytoplasmic	2.81e-55	89	85.393	Q9D0M5	Dynll2	Dynein light chain 2, cytoplasmic	3.09e-55	89	85.393	Q6PBH4	dynll1	Dynein, light chain, LC8-type 1	5.04e-55	89	85.393	Q24117	ctp	Dynein light chain 1, cytoplasmic	5.97e-55	89	84.27	Q22799	dlc-1	Dynein light chain 1, cytoplasmic	2.64e-55	89	85.393	Q9D0M5	Dynll2	Dynein light chain 2, cytoplasmic	1.24e-54	89	85.393	85.393
dd_Smed_v6_6793_0_1	Intestine	819	0.164284	5.0491	4.03655	0.0445249	0.199809	-0.86207	5.0491	103.929	2.1e-24	2.68e-23	-1.04968	5.0491	153.324	3.25e-35	5.5e-34	-0.0233238	5.0491	0.0717893	0.788749	0.959475	-0.421621	5.0491	26.639	2.45e-07	9.54e-07	-0.762974	5.0491	87.5221	8.33e-21	8.65e-20	-0.177069	5.0491	4.76174	0.0290992	0.283932	NA	NA	NA	NA	NA	NA	NA	NA	NA	NA	NA	NA	NA	NA	NA	NA	NA	NA	NA	NA	NA	NA	NA	NA	NA	NA	NA	NA	NA	NA	NA	NA	NA	NA	NA	NA	NA
dd_Smed_v6_4822_0_1	Pharynx	592	0.113386	4.1596	1.08393	0.297819	0.556393	-0.275693	4.1596	6.30846	0.0120163	0.0234742	-0.351311	4.1596	10.3053	0.00132645	0.00303034	0.0377677	4.1596	0.117412	0.731858	0.950082	-0.562361	4.1596	26.5478	2.57e-07	9.98e-07	-0.531599	4.1596	24.3674	7.96e-07	2.96e-06	0.144147	4.1596	1.79503	0.180315	0.651435	NA	NA	NA	NA	NA	NA	NA	NA	NA	NA	NA	NA	NA	NA	NA	NA	NA	NA	NA	NA	NA	NA	NA	NA	NA	NA	NA	NA	NA	NA	NA	NA	NA	NA	NA	NA	NA
dd_Smed_v6_1649_0_1	Intestine	1043	0.191748	6.79371	4.91073	0.0266903	0.147819	-0.470691	6.79371	29.2458	6.38e-08	2.68e-07	-0.594794	6.79371	46.7183	8.2e-12	4.55e-11	0.0676453	6.79371	0.602444	0.437647	0.868963	-0.446235	6.79371	26.5433	2.58e-07	1e-06	-0.557247	6.79371	41.5843	1.13e-10	6.18e-10	0.080737	6.79371	0.878217	0.348691	0.806062	Q86VE3	SATL1	Spermidine/spermine N(1)-acetyltransferase-like protein 1	6.65e-07	140	33.571	A0A140LIY9	Qrich2	Glutamine-rich 2	2.57e-09	164	37.195	Q6PCS2	zgc:64189	Zgc:64189	0.000165	76	35.526	Q7K533	Gbp2	GH14572p	2.74e-06	80	32.5	NA	NA	NA	NA	NA	NA	A0A140LIY9	Qrich2	Glutamine-rich 2	1.03e-08	164	37.195	NA
dd_Smed_v6_18803_0_1	Neural	1522	-0.0120921	2.11076	0.00724861	0.932151	0.96638	-0.0281342	2.11076	0.0409468	0.839641	0.881206	-0.129456	2.11076	0.826062	0.363414	0.449079	-0.113414	2.11076	0.66204	0.415841	0.859428	0.635724	2.11076	26.5057	2.63e-07	1.02e-06	0.633881	2.11076	26.9745	2.06e-07	8.15e-07	-0.0139354	2.11076	0.0179366	0.89346	0.984844	NA	NA	NA	NA	NA	NA	NA	NA	NA	NA	NA	NA	NA	NA	NA	NA	NA	NA	NA	NA	NA	NA	NA	NA	NA	NA	NA	NA	NA	NA	NA	NA	NA	NA	NA	NA	NA
dd_Smed_v6_19328_0_1	Neural	1622	-0.18085	2.07581	1.35873	0.243758	0.501046	-0.103615	2.07581	0.474846	0.490766	0.581937	0.13936	2.07581	0.822057	0.364579	0.450155	0.0621245	2.07581	0.174174	0.676429	0.939766	0.689595	2.07581	26.4543	2.7e-07	1.05e-06	0.750009	2.07581	30.0622	4.18e-08	1.79e-07	-0.120437	2.07581	1.0721	0.300471	0.770871	Q86SS6	SYT9	Synaptotagmin-9	2.94e-26	454	24.67	Q9R0N9	Syt9	Synaptotagmin-9	2.88e-25	308	27.597	A2BFR9	syt9b	Synaptotagmin IXb	8.18e-26	307	27.362	Q9VUJ6	Sytbeta	FI17803p1	5.22e-29	316	26.582	P34693	snt-1	Synaptotagmin-1	1.23e-16	277	23.827	Q9VUJ6	Sytbeta	FI17803p1	2.37e-28	316	26.582	23.827
dd_Smed_v6_7731_0_1	Pharynx	817	1.1655	3.70889	33.1314	8.61e-09	2.26e-06	0.766558	3.70889	14.3437	0.000152286	0.000421786	0.390987	3.70889	4.06775	0.0437094	0.0725198	0.789928	3.70889	16.3535	5.26e-05	0.00940016	1.02961	3.70889	26.2811	2.95e-07	1.14e-06	-0.178321	3.70889	0.848634	0.356939	0.443621	-0.0424287	3.70889	0.0487558	0.825243	0.970284	Q05215	EGR4	Early growth response protein 4	4.34e-25	107	47.664	P08046	Egr1	Early growth response protein 1	2.76e-24	73	57.534	P26632	egr1	Early growth response protein 1	9.76e-25	73	58.904	Q7JP26	sr	Stripe a protein	7.28e-24	72	56.944	Q18250	egrh-1	EGR (Early Growth factor Response factor) Homolog	1.55e-24	89	51.685	Q05215	EGR4	Early growth response protein 4	1.92e-24	107	47.664	43.478
dd_Smed_v6_7731_0_1	Neural	817	1.1655	3.70889	33.1314	8.61e-09	2.26e-06	0.766558	3.70889	14.3437	0.000152286	0.000421786	0.390987	3.70889	4.06775	0.0437094	0.0725198	0.789928	3.70889	16.3535	5.26e-05	0.00940016	1.02961	3.70889	26.2811	2.95e-07	1.14e-06	-0.178321	3.70889	0.848634	0.356939	0.443621	-0.0424287	3.70889	0.0487558	0.825243	0.970284	Q05215	EGR4	Early growth response protein 4	4.34e-25	107	47.664	P08046	Egr1	Early growth response protein 1	2.76e-24	73	57.534	P26632	egr1	Early growth response protein 1	9.76e-25	73	58.904	Q7JP26	sr	Stripe a protein	7.28e-24	72	56.944	Q18250	egrh-1	EGR (Early Growth factor Response factor) Homolog	1.55e-24	89	51.685	Q05215	EGR4	Early growth response protein 4	1.92e-24	107	47.664	43.478
dd_Smed_v6_3326_0_1	Neoblast	2701	0.138923	5.95485	5.08483	0.024136	0.140067	-0.308846	5.95485	24.7008	6.7e-07	2.51e-06	-0.451479	5.95485	52.866	3.57e-13	2.2e-12	-0.00370988	5.95485	0.00351704	0.952709	0.991641	-0.313945	5.95485	26.2604	2.98e-07	1.15e-06	-0.54151	5.95485	78.8734	6.62e-19	6.19e-18	-0.0886423	5.95485	2.14775	0.142779	0.601289	P20933	AGA	N(4)-(beta-N-acetylglucosaminyl)-L-asparaginase	2.28e-88	326	48.466	Q64191	Aga	N(4)-(beta-N-acetylglucosaminyl)-L-asparaginase	4.45e-83	325	48.615	F1QMJ9	si:ch211-190p8.2	Histone H2B	3.25e-48	87	89.655	Q8MR45	CG1827	Putative N(4)-(beta-N-acetylglucosaminyl)-L-asparaginase CG1827	1.38e-91	303	49.505	Q27484	his-41	Probable histone H2B 3	2.39e-48	87	88.506	Q8MR45	CG1827	Putative N(4)-(beta-N-acetylglucosaminyl)-L-asparaginase CG1827	6.27e-91	303	49.505	41.018
dd_Smed_v6_7133_0_1	Neural	1719	0.116745	4.6177	1.64242	0.199994	0.450408	0.127142	4.6177	1.98752	0.158601	0.227218	-0.0653759	4.6177	0.525376	0.468557	0.55416	-0.0757722	4.6177	0.720342	0.396032	0.85109	0.449544	4.6177	26.227	3.04e-07	1.17e-06	0.219017	4.6177	6.33907	0.0118107	0.0223128	-0.113781	4.6177	1.85407	0.173311	0.645003	Q16296	4R-MAP2	Microtubule-associated protein	2.47e-23	104	49.038	P27546	Map4	Microtubule-associated protein 4	3.45e-20	97	49.485	E7FH04	mapta	Microtubule-associated protein	2.35e-21	99	49.495	A0A0B4LHV0	tau	Microtubule-associated protein	1.66e-20	98	50	O02592	ptl-1	Microtubule-associated protein	5.34e-19	103	49.515	Q16296	4R-MAP2	Microtubule-associated protein	1.09e-22	104	49.038	49.515
dd_Smed_v6_1678_0_1	Cathepsin_plus cell	1882	0.179653	7.27601	8.91023	0.00283577	0.0396301	-0.389445	7.27601	41.3306	1.29e-10	6.99e-10	-0.537792	7.27601	78.9872	6.25e-19	5.41e-18	0.0313065	7.27601	0.265795	0.606166	0.92125	-0.307721	7.27601	26.2171	3.05e-07	1.18e-06	-0.424824	7.27601	50.4362	1.23e-12	7.8e-12	0.0625508	7.27601	1.10096	0.294056	0.765059	P13797	PLS3	Plastin-3	4.96e-131	525	43.238	Q61233	Lcp1	Plastin-2	4.19e-137	545	42.936	Q6P698	lcp1	Plastin-2	6.89e-135	530	43.208	Q8IQZ8	Fim	FI20019p1	9.24e-152	527	44.402	U4PMA7	plst-1	PLaSTin (Actin bundling protein) homolog	1.75e-100	361	43.767	Q8IQZ8	Fim	FI20019p1	4.19e-151	527	44.402	43.889
dd_Smed_v6_719_0_1	Epidermal	983	-0.0115672	7.21863	0.0153579	0.901373	0.952585	0.131499	7.21863	1.99251	0.158079	0.226547	0.188349	7.21863	4.08862	0.0431728	0.0717818	0.0452826	7.21863	0.237462	0.626046	0.925866	-0.477742	7.21863	26.1539	3.15e-07	1.21e-06	-0.602194	7.21863	41.4688	1.2e-10	6.55e-10	-0.136019	7.21863	2.13364	0.144098	0.604133	NA	NA	NA	NA	NA	NA	NA	NA	NA	NA	NA	NA	NA	NA	NA	NA	NA	NA	NA	NA	NA	NA	NA	NA	NA	NA	NA	NA	NA	NA	NA	NA	NA	NA	NA	NA	NA
dd_Smed_v6_7593_0_1	Cathepsin_plus cell	2779	0.0555186	5.57297	0.778457	0.377614	0.631756	0.20895	5.57297	11.416	0.000728158	0.00180611	0.201574	5.57297	10.7065	0.00106761	0.00247661	0.0481427	5.57297	0.632955	0.426273	0.863452	0.308812	5.57297	26.021	3.38e-07	1.29e-06	0.205036	5.57297	11.6648	0.000636938	0.00154075	-0.0482568	5.57297	0.702413	0.401974	0.835454	Q96MY1	NOL4L	Nucleolar protein 4-like	4.39e-12	124	36.29	Q6DIB4	Nol4l	Nucleolar protein 4-like	3.75e-12	124	36.29	A1L2C7	nol4lb	Nucleolar protein 4-like b	5.59e-11	125	36	NA	NA	NA	NA	NA	NA	NA	NA	NA	NA	NA	NA	Q6DIB4	Nol4l	Nucleolar protein 4-like	1.51e-11	124	36.29	NA
dd_Smed_v6_9460_0_1	Neural	3117	0.023265	5.25353	0.0882929	0.766359	0.89274	0.0326665	5.25353	0.17692	0.674034	0.745714	-0.00839773	5.25353	0.0116628	0.914	0.934454	-0.0177992	5.25353	0.0532605	0.817484	0.964851	0.386041	5.25353	25.9605	3.48e-07	1.33e-06	0.380852	5.25353	25.6354	4.12e-07	1.58e-06	0.0180769	5.25353	0.0620494	0.803286	0.965273	Q2TAC6	KIF19	Kinesin-like protein KIF19	4.73e-149	640	43.438	Q99PT9	Kif19	Kinesin-like protein KIF19	1.39e-153	641	44.462	F1QET8	kif19	Kinesin family member 19	7.04e-153	636	44.969	Q7KSK2	Kif19A	Kinesin family member 19A ortholog	2.4e-111	693	36.364	H2KYL6	klp-13	Kinesin-like protein	3.75e-78	360	46.944	Q99PT9	Kif19	Kinesin-like protein KIF19	5.57e-153	641	44.462	46.944
dd_Smed_v6_1899_0_1	Neoblast	1629	0.0158917	7.52161	0.0726896	0.78746	0.902202	-0.194632	7.52161	10.8921	0.000965756	0.00234493	-0.306742	7.52161	26.9292	2.11e-07	7.96e-07	-0.0962182	7.52161	2.65192	0.103425	0.606981	-0.29938	7.52161	25.9622	3.48e-07	1.33e-06	-0.364947	7.52161	38.6477	5.08e-10	2.63e-09	-0.0496752	7.52161	0.7233	0.395063	0.833037	O95232	LUC7L3	Luc7-like protein 3	4.27e-40	232	41.379	Q5SUF2	Luc7l3	Luc7-like protein 3	3.55e-40	232	41.379	F1Q9F6	luc7l3	LUC7-like 3 pre-mRNA-splicing factor	8.25e-38	234	40.171	Q9W3X8	CG3198	CG3198	2.62e-20	104	46.154	Q8ITY5	C50D2.8	Uncharacterized protein	6.27e-39	240	35	Q5SUF2	Luc7l3	Luc7-like protein 3	1.43e-39	232	41.379	35
dd_Smed_v6_3613_0_1	Cathepsin_plus cell	2679	-0.0099912	6.92487	0.0329371	0.855986	0.93494	-0.171734	6.92487	9.74227	0.00180079	0.00417814	-0.179935	6.92487	10.6537	0.00109851	0.00254242	-0.0181926	6.92487	0.109115	0.741153	0.951417	-0.278413	6.92487	25.9591	3.49e-07	1.33e-06	-0.21437	6.92487	15.5028	8.24e-05	0.000231101	0.0540512	6.92487	1.0026	0.316682	0.787109	Q01813	PFKP	ATP-dependent 6-phosphofructokinase, platelet type	0	748	55.481	P12382	Pfkl	ATP-dependent 6-phosphofructokinase, liver type	0	745	55.436	NA	NA	NA	NA	NA	NA	P52034	Pfk	ATP-dependent 6-phosphofructokinase	0	769	54.746	NA	NA	NA	NA	NA	NA	P12382	Pfkl	ATP-dependent 6-phosphofructokinase, liver type	0	745	55.436	50.771
dd_Smed_v6_3875_0_1	Epidermal	861	0.157148	4.81677	3.49897	0.0614071	0.239198	-0.0378216	4.81677	0.202737	0.652521	0.727755	-0.288545	4.81677	11.8139	0.000587899	0.00142994	-0.0935746	4.81677	1.24341	0.264814	0.78216	-0.426861	4.81677	25.8879	3.62e-07	1.38e-06	-0.440856	4.81677	28.6049	8.88e-08	3.65e-07	0.143153	4.81677	3.03791	0.0813405	0.466329	Q13114	TRAF3	TNF receptor-associated factor 3	5.58e-09	185	26.486	Q60803	Traf3	TNF receptor-associated factor 3	6.77e-10	185	27.027	Q6IWL4	traf6	TNF receptor-associated factor 6	2.76e-06	236	23.729	Q9XYQ9	Traf6	TNF-receptor-associated factor 2	0.000771	104	30.769	G5EG80	trf-1	TNF Receptor Associated Factor (TRAF) homolog	0.000845	210	22.381	Q60803	Traf3	TNF receptor-associated factor 3	2.72e-09	185	27.027	NA
dd_Smed_v6_10171_0_1	Neural	2487	-0.074459	4.84418	0.916301	0.338448	0.596185	0.247925	4.84418	10.7639	0.00103498	0.00250289	0.281685	4.84418	13.6714	0.000217745	0.000564493	-0.0406985	4.84418	0.302825	0.582117	0.914269	0.374947	4.84418	25.872	3.65e-07	1.39e-06	0.386843	4.84418	27.5393	1.54e-07	6.19e-07	-0.0625636	4.84418	0.809202	0.368356	0.818498	P47870	GABRB2	Gamma-aminobutyric acid receptor subunit beta-2	1.77e-13	298	24.832	P63137	Gabrb2	Gamma-aminobutyric acid receptor subunit beta-2	2.36e-13	298	24.832	F1Q4Y6	gabrb4	Gamma-aminobutyric acid (GABA) A receptor, beta 4	1.43e-13	272	25.368	Q9W4G1	CG6927	CG6927	1.02e-07	212	26.415	O18276	gab-1	Gamma-aminobutyric acid receptor subunit beta	3.42e-08	179	25.698	F1Q4Y6	gabrb4	Gamma-aminobutyric acid (GABA) A receptor, beta 4	6.51e-13	272	25.368	21.168
dd_Smed_v6_1181_0_1	Neoblast	2702	-0.145549	9.28964	4.60872	0.0318098	0.164297	0.508754	9.28964	56.3664	6.02e-14	4.32e-13	0.601875	9.28964	78.6469	7.43e-19	6.4e-18	-0.0524286	9.28964	0.604101	0.437018	0.868963	0.343967	9.28964	25.8663	3.66e-07	1.39e-06	0.406302	9.28964	36.0468	1.93e-09	9.48e-09	-0.0832139	9.28964	1.52689	0.216579	0.696947	Q8IX12	CCAR1	Cell division cycle and apoptosis regulator protein 1	3.77e-61	250	46	Q8CH18	Ccar1	Cell division cycle and apoptosis regulator protein 1	2.81e-62	250	46.8	NA	NA	NA	NA	NA	NA	NA	NA	NA	NA	NA	NA	A0A0S4XR43	ccar-1	CCAR1 homolog	4.02e-35	189	42.857	Q8CH18	Ccar1	Cell division cycle and apoptosis regulator protein 1	1.13e-61	250	46.8	42.857
dd_Smed_v6_16636_0_1	Neural	920	-0.108166	1.38219	0.251992	0.615676	0.806788	-0.186929	1.38219	0.770186	0.38016	0.472055	0.013393	1.38219	0.00391232	0.950126	0.96255	0.0921556	1.38219	0.188897	0.663836	0.937318	0.956092	1.38219	25.8007	3.79e-07	1.44e-06	0.804602	1.38219	17.6975	2.59e-05	7.81e-05	-0.259656	1.38219	2.47749	0.115487	0.549239	NA	NA	NA	NA	NA	NA	NA	NA	NA	NA	NA	NA	NA	NA	NA	NA	NA	NA	NA	NA	NA	NA	NA	NA	NA	NA	NA	NA	NA	NA	NA	NA	NA	NA	NA	NA	NA
dd_Smed_v6_1683_0_1	Protonephridia	1253	0.165853	6.9881	9.21664	0.00239825	0.0359673	-0.0401003	6.9881	0.538594	0.463016	0.555223	-0.116844	6.9881	4.6173	0.0316511	0.0544033	0.0891099	6.9881	2.68394	0.101365	0.60356	-0.276068	6.9881	25.7313	3.92e-07	1.49e-06	-0.371782	6.9881	47.3788	5.85e-12	3.56e-11	0.0701391	6.9881	1.70427	0.191731	0.668474	NA	NA	NA	NA	NA	NA	NA	NA	NA	NA	NA	NA	NA	NA	NA	NA	NA	NA	NA	NA	NA	NA	NA	NA	NA	NA	NA	NA	NA	NA	NA	NA	NA	NA	NA	NA	NA
dd_Smed_v6_9633_0_1	Neural	1765	-0.0622515	4.35319	0.544418	0.460608	0.697948	-0.375853	4.35319	19.5405	9.85e-06	3.22e-05	-0.211702	4.35319	6.19314	0.0128246	0.0240795	0.101899	4.35319	1.41352	0.234472	0.760062	-0.421228	4.35319	25.6652	4.06e-07	1.54e-06	-0.193119	4.35319	5.50865	0.0189227	0.0340135	0.165858	4.35319	4.20304	0.0403515	0.336141	Q9NY37	ASIC5	Acid-sensing ion channel 5	3.72e-05	75	29.333	Q9R0Y1	Asic5	Acid-sensing ion channel 5	1.51e-05	60	33.333	Q708S4	asic4	Acid-sensing ion channel 4	8.68e-07	518	21.429	NA	NA	NA	NA	NA	NA	Q09274	unc-105	Degenerin-like protein unc-105	1.82e-06	196	22.959	Q708S4	asic4	Acid-sensing ion channel 4	3.95e-06	518	21.429	22.027
dd_Smed_v6_12365_0_1	Neoblast	612	0.369938	0.31123	2.64322	0.103993	0.320852	-1.5074	0.31123	31.3633	2.14e-08	9.47e-08	-2.06649	0.31123	58.2456	2.31e-14	1.53e-13	-0.189159	0.31123	0.341401	0.559022	0.911863	-1.25646	0.31123	25.6687	4.05e-07	1.54e-06	-1.45113	0.31123	38.3198	6.01e-10	3.09e-09	0.17527	0.31123	0.466767	0.494478	0.877846	Q16777	HIST2H2AC	Histone H2A type 2-C	6.45e-45	113	84.071	Q64523	Hist2h2ac	Histone H2A type 2-C	7.1e-45	113	84.071	F1QTL1	si:dkey-23a13.20	Histone H2A	8.59e-44	113	84.071	Q4AB57	His2A:CG33859	Histone H2A	1.52e-41	92	93.478	Q27485	his-35	Histone H2A	1.73e-39	92	90.217	Q64523	Hist2h2ac	Histone H2A type 2-C	2.85e-44	113	84.071	90.217
dd_Smed_v6_10140_0_1	Pharynx	2488	-0.105249	4.72732	2.2954	0.129758	0.360651	-0.555892	4.72732	61.7518	3.9e-15	3e-14	-0.447846	4.72732	39.2198	3.79e-10	1.84e-09	0.00279685	4.72732	0.00147654	0.969348	0.993384	-0.344136	4.72732	25.6545	4.08e-07	1.55e-06	-0.243071	4.72732	12.8165	0.000343575	0.000872272	-0.00418455	4.72732	0.00399198	0.949621	0.991617	Q8IYT3	CCDC170	Coiled-coil domain-containing protein 170	5.38e-35	660	27.424	D3YXL0	Ccdc170	Coiled-coil domain-containing 170	2.08e-34	648	26.389	E7F1G2	ccdc170	Coiled-coil domain-containing 170	1.88e-25	680	24.559	NA	NA	NA	NA	NA	NA	NA	NA	NA	NA	NA	NA	Q8IYT3	CCDC170	Coiled-coil domain-containing protein 170	2.38e-34	660	27.424	NA
dd_Smed_v6_10140_0_1	Neural	2488	-0.105249	4.72732	2.2954	0.129758	0.360651	-0.555892	4.72732	61.7518	3.9e-15	3e-14	-0.447846	4.72732	39.2198	3.79e-10	1.84e-09	0.00279685	4.72732	0.00147654	0.969348	0.993384	-0.344136	4.72732	25.6545	4.08e-07	1.55e-06	-0.243071	4.72732	12.8165	0.000343575	0.000872272	-0.00418455	4.72732	0.00399198	0.949621	0.991617	Q8IYT3	CCDC170	Coiled-coil domain-containing protein 170	5.38e-35	660	27.424	D3YXL0	Ccdc170	Coiled-coil domain-containing 170	2.08e-34	648	26.389	E7F1G2	ccdc170	Coiled-coil domain-containing 170	1.88e-25	680	24.559	NA	NA	NA	NA	NA	NA	NA	NA	NA	NA	NA	NA	Q8IYT3	CCDC170	Coiled-coil domain-containing protein 170	2.38e-34	660	27.424	NA
dd_Smed_v6_10677_0_1	Protonephridia	4643	-0.155098	5.21543	4.56578	0.0326167	0.166768	-0.382231	5.21543	27.6375	1.46e-07	5.92e-07	-0.326877	5.21543	19.6651	9.23e-06	2.88e-05	-0.0997447	5.21543	1.82735	0.176441	0.705632	-0.361275	5.21543	25.6277	4.14e-07	1.57e-06	-0.0774596	5.21543	1.18579	0.27618	0.357439	0.128717	5.21543	3.39818	0.0652685	0.425308	Q8N7X0	ADGB	Androglobin	1.87e-57	1063	23.048	G3UZ78	Adgb	Androglobin	6.54e-69	1089	24.885	F1QQ89	adgb	Androglobin	1.21e-123	1515	25.413	NA	NA	NA	NA	NA	NA	Q22143	clp-2	CaLPain family	8.3e-13	211	29.384	F1QQ89	adgb	Androglobin	5.48e-123	1515	25.413	29.384
dd_Smed_v6_10677_0_1	Pharynx	4643	-0.155098	5.21543	4.56578	0.0326167	0.166768	-0.382231	5.21543	27.6375	1.46e-07	5.92e-07	-0.326877	5.21543	19.6651	9.23e-06	2.88e-05	-0.0997447	5.21543	1.82735	0.176441	0.705632	-0.361275	5.21543	25.6277	4.14e-07	1.57e-06	-0.0774596	5.21543	1.18579	0.27618	0.357439	0.128717	5.21543	3.39818	0.0652685	0.425308	Q8N7X0	ADGB	Androglobin	1.87e-57	1063	23.048	G3UZ78	Adgb	Androglobin	6.54e-69	1089	24.885	F1QQ89	adgb	Androglobin	1.21e-123	1515	25.413	NA	NA	NA	NA	NA	NA	Q22143	clp-2	CaLPain family	8.3e-13	211	29.384	F1QQ89	adgb	Androglobin	5.48e-123	1515	25.413	29.384
dd_Smed_v6_10677_0_1	Neural	4643	-0.155098	5.21543	4.56578	0.0326167	0.166768	-0.382231	5.21543	27.6375	1.46e-07	5.92e-07	-0.326877	5.21543	19.6651	9.23e-06	2.88e-05	-0.0997447	5.21543	1.82735	0.176441	0.705632	-0.361275	5.21543	25.6277	4.14e-07	1.57e-06	-0.0774596	5.21543	1.18579	0.27618	0.357439	0.128717	5.21543	3.39818	0.0652685	0.425308	Q8N7X0	ADGB	Androglobin	1.87e-57	1063	23.048	G3UZ78	Adgb	Androglobin	6.54e-69	1089	24.885	F1QQ89	adgb	Androglobin	1.21e-123	1515	25.413	NA	NA	NA	NA	NA	NA	Q22143	clp-2	CaLPain family	8.3e-13	211	29.384	F1QQ89	adgb	Androglobin	5.48e-123	1515	25.413	29.384
dd_Smed_v6_10677_0_1	Epidermal	4643	-0.155098	5.21543	4.56578	0.0326167	0.166768	-0.382231	5.21543	27.6375	1.46e-07	5.92e-07	-0.326877	5.21543	19.6651	9.23e-06	2.88e-05	-0.0997447	5.21543	1.82735	0.176441	0.705632	-0.361275	5.21543	25.6277	4.14e-07	1.57e-06	-0.0774596	5.21543	1.18579	0.27618	0.357439	0.128717	5.21543	3.39818	0.0652685	0.425308	Q8N7X0	ADGB	Androglobin	1.87e-57	1063	23.048	G3UZ78	Adgb	Androglobin	6.54e-69	1089	24.885	F1QQ89	adgb	Androglobin	1.21e-123	1515	25.413	NA	NA	NA	NA	NA	NA	Q22143	clp-2	CaLPain family	8.3e-13	211	29.384	F1QQ89	adgb	Androglobin	5.48e-123	1515	25.413	29.384
dd_Smed_v6_3409_0_1	Epidermal	740	0.252913	3.80928	7.47851	0.00624397	0.0627458	-0.261384	3.80928	7.67458	0.00560042	0.0117624	-0.521841	3.80928	31.229	2.29e-08	9.51e-08	-0.00754344	3.80928	0.0062707	0.936883	0.989335	-0.470253	3.80928	25.585	4.23e-07	1.6e-06	-0.697551	3.80928	59.1145	1.49e-14	1.08e-13	0.0256151	3.80928	0.0793157	0.778227	0.961147	P55327	TPD52	Tumor protein D52	2.63e-07	102	27.451	Q62393	Tpd52	Tumor protein D52	1.13e-07	102	27.451	Q803K5	tpd52l2a	Tumor protein D52-like 2a	2.05e-10	118	30.508	NA	NA	NA	NA	NA	NA	NA	NA	NA	NA	NA	NA	Q803K5	tpd52l2a	Tumor protein D52-like 2a	9.33e-10	118	30.508	30.631
dd_Smed_v6_3021_0_1	Intestine	2654	-0.188788	7.80944	11.524	0.000687031	0.0160869	0.286994	7.80944	27.1123	1.92e-07	7.67e-07	0.515028	7.80944	86.6457	1.3e-20	1.22e-19	0.0392463	7.80944	0.514696	0.473113	0.883953	0.277114	7.80944	25.499	4.43e-07	1.67e-06	0.361917	7.80944	43.2935	4.71e-11	2.66e-10	-0.103984	7.80944	3.6812	0.0550291	0.395532	O60488	ACSL4	Long-chain-fatty-acid--CoA ligase 4	0	731	46.648	Q9QUJ7	Acsl4	Long-chain-fatty-acid--CoA ligase 4	0	731	46.238	F1R452	acsl4a	Acyl-CoA synthetase long-chain family member 4a	0	736	43.886	Q8T3L1	Acsl	Acyl-CoA synthetase long-chain, isoform A	0	732	41.12	Q20121	acs-4	Fatty Acid CoA Synthetase family	0	732	42.077	O60488	ACSL4	Long-chain-fatty-acid--CoA ligase 4	0	731	46.648	42.077
dd_Smed_v6_6976_0_1	Neural	3490	-0.0971653	5.93552	2.39772	0.121512	0.348667	-0.56942	5.93552	80.4765	2.94e-19	2.94e-18	-0.534415	5.93552	69.6224	7.18e-17	5.55e-16	-0.0621602	5.93552	0.925081	0.336144	0.829738	-0.312839	5.93552	25.4713	4.49e-07	1.69e-06	-0.142288	5.93552	5.30179	0.0213035	0.0378	0.073386	5.93552	1.44882	0.228717	0.71102	O00408	PDE2A	cGMP-dependent 3',5'-cyclic phosphodiesterase	0	864	45.718	Q922S4	Pde2a	cGMP-dependent 3',5'-cyclic phosphodiesterase	0	857	45.741	A0A0R4IUY2	pde6c	Phosphodiesterase	3.18e-61	701	25.678	Q9VFI9	Pde6	cGMP-specific 3',5'-cyclic phosphodiesterase	7.38e-96	642	32.087	P30645	pde-2	Probable 3',5'-cyclic phosphodiesterase pde-2	1.51e-108	530	38.491	Q922S4	Pde2a	cGMP-dependent 3',5'-cyclic phosphodiesterase	0	857	45.741	38.491
dd_Smed_v6_14824_0_1	Neural	1340	-0.0726024	2.70789	0.332783	0.564025	0.772655	0.414208	2.70789	12.5905	0.000387716	0.00100996	0.5666	2.70789	23.3818	1.33e-06	4.6e-06	0.0797896	2.70789	0.540715	0.462137	0.881795	0.559329	2.70789	25.4491	4.54e-07	1.71e-06	0.638268	2.70789	33.4622	7.27e-09	3.37e-08	0.00633705	2.70789	0.00439205	0.947161	0.991449	Q5VTD9	GFI1B	Zinc finger protein Gfi-1b	7.05e-81	165	71.515	P70338	Gfi1	Zinc finger protein Gfi-1	5.67e-81	166	70.482	F1QKD4	gfi1ab	Growth factor-independent 1A transcription repressor b	1.84e-83	166	72.289	Q9N658	sens	Zinc finger protein sens	1.29e-51	112	74.107	G5EDE1	pag-3	Zinc finger protein PAG-3	1.51e-60	138	67.391	F1QKD4	gfi1ab	Growth factor-independent 1A transcription repressor b	8.37e-83	166	72.289	67.391
dd_Smed_v6_8919_0_1	Neoblast	2018	0.015864	4.7856	0.0363477	0.848799	0.931548	0.829999	4.7856	109.87	1.05e-25	1.43e-24	0.665275	4.7856	69.9674	6.03e-17	4.69e-16	-0.14886	4.7856	3.89611	0.0483981	0.490997	0.398505	4.7856	25.3862	4.69e-07	1.76e-06	0.123131	4.7856	2.41444	0.120221	0.175173	-0.25951	4.7856	11.9603	0.000543449	0.0199819	Q13111	CHAF1A	Chromatin assembly factor 1 subunit A	5.89e-08	225	30.222	Q9QWF0	Chaf1a	Chromatin assembly factor 1 subunit A	3.63e-07	216	30.093	A0JMK9	chaf1a	Chromatin assembly factor 1 subunit A	1.91e-12	193	31.606	Q9W3D1	Caf1-180	Chromatin assembly factor 1, p180 subunit	3.32e-15	249	31.727	Q9U380	chaf-1	CHromatin Assembly Factor	1.02e-11	178	33.708	Q9W3D1	Caf1-180	Chromatin assembly factor 1, p180 subunit	1.51e-14	249	31.727	33.708
dd_Smed_v6_7065_0_1	Neural	5440	-0.157581	5.5078	4.41976	0.035525	0.176321	-0.416226	5.5078	30.6433	3.1e-08	1.35e-07	-0.193073	5.5078	6.54122	0.0105403	0.0201827	0.0655718	5.5078	0.751025	0.386152	0.847903	-0.372721	5.5078	25.3524	4.78e-07	1.79e-06	-0.07628	5.5078	1.06778	0.301447	0.385511	0.138859	5.5078	3.63688	0.0565127	0.400376	Q5THR3	EFCAB6	EF-hand calcium-binding domain-containing protein 6	3.59e-57	1152	22.135	Q6P1E8	Efcab6	EF-hand calcium-binding domain-containing protein 6	3.14e-49	1143	19.423	Q5CZN4	si:ch211-197n1.2	Im:7149000 protein	0.000101	250	22.8	P48593	Eip63F-1	Calcium-binding protein E63-1	2.42e-05	59	35.593	NA	NA	NA	NA	NA	NA	Q5THR3	EFCAB6	EF-hand calcium-binding domain-containing protein 6	1.59e-56	1152	22.135	NA
dd_Smed_v6_512_0_1	Neural	987	0.0977867	7.17941	1.96705	0.160761	0.402891	0.216682	7.17941	9.73107	0.00181179	0.00420251	0.140125	7.17941	4.08346	0.043305	0.0719623	0.0212306	7.17941	0.0945322	0.758493	0.954191	0.347442	7.17941	25.2823	4.95e-07	1.86e-06	0.245042	7.17941	12.6705	0.00037147	0.000938136	-0.00461331	7.17941	0.00458647	0.946006	0.990894	NA	NA	NA	NA	NA	NA	NA	NA	NA	NA	NA	NA	NA	NA	NA	NA	NA	NA	NA	NA	NA	NA	NA	NA	NA	NA	NA	NA	NA	NA	NA	NA	NA	NA	NA	NA	NA
dd_Smed_v6_5551_0_1	Epidermal	1681	0.0242769	5.54903	0.110845	0.739184	0.878232	-0.482763	5.54903	42.8486	5.91e-11	3.31e-10	-0.450838	5.54903	37.373	9.76e-10	4.58e-09	0.0562017	5.54903	0.569913	0.450294	0.875925	-0.363956	5.54903	25.2767	4.97e-07	1.86e-06	-0.324514	5.54903	20.3294	6.52e-06	2.15e-05	0.0637187	5.54903	0.798086	0.371666	0.819892	Q8IYX7	SAXO1	Stabilizer of axonemal microtubules 1	1.06e-50	461	30.152	B1AXP3	Saxo1	MCG1697, isoform CRA_a	3.39e-47	441	29.478	Q2YDR1	saxo2	Zgc:123250	2.13e-59	467	31.263	A1Z9M5	CG30069	Uncharacterized protein	0.000599	16	75	NA	NA	NA	NA	NA	NA	Q2YDR1	saxo2	Zgc:123250	9.68e-59	467	31.263	24.866
dd_Smed_v6_4177_0_1	Neural	2560	0.0541052	5.764	0.55395	0.456708	0.694858	0.073798	5.764	1.04513	0.306632	0.395785	0.114371	5.764	2.53775	0.111153	0.164949	0.094678	5.764	1.76416	0.184106	0.713959	0.356273	5.764	25.2572	5.02e-07	1.88e-06	0.289404	5.764	16.9204	3.9e-05	0.000114427	-0.0127641	5.764	0.0347687	0.852081	0.977927	Q9UJX5	ANAPC4	Anaphase-promoting complex subunit 4	6.95e-20	483	20.704	Q91W96	Anapc4	Anaphase-promoting complex subunit 4	1.27e-19	507	20.316	NA	NA	NA	NA	NA	NA	Q9W395	APC4	Anaphase promoting complex subunit 4, isoform A	0.00084	60	33.333	P34441	emb-30	Abnormal embryogenesis protein 30	3.93e-05	114	26.316	Q9UJX5	ANAPC4	Anaphase-promoting complex subunit 4	3.07e-19	483	20.704	26.316
dd_Smed_v6_13063_0_1	Neural	1289	-0.0899403	3.5263	0.508084	0.475969	0.709295	0.144197	3.5263	1.37716	0.240586	0.322418	0.248753	3.5263	4.02934	0.0447154	0.0740063	0.0146151	3.5263	0.014689	0.903534	0.98353	0.594166	3.5263	25.1903	5.19e-07	1.94e-06	0.741512	3.5263	39.3544	3.53e-10	1.85e-09	0.0574062	3.5263	0.271535	0.602304	0.916125	Q96PU8	QKI	Protein quaking	5.32e-64	206	54.854	Q9QYS9	Qki	Protein quaking	5.85e-64	206	54.854	Q6P0D0	qkia	Protein quaking-A	3.21e-60	178	54.494	O01367	how	Protein held out wings	1.68e-69	182	59.89	G5EFF1	asd-2	RNA-binding protein asd-2	8.97e-58	183	53.005	O01367	how	Protein held out wings	7.63e-69	182	59.89	53.005
dd_Smed_v6_8075_0_1	Muscle	5191	-0.139718	4.47041	1.74884	0.186023	0.433941	0.163324	4.47041	2.48699	0.114791	0.172128	0.206055	4.47041	3.87546	0.0489968	0.0801376	-0.0969869	4.47041	0.894154	0.344354	0.83338	0.508195	4.47041	25.1776	5.23e-07	1.95e-06	0.62188	4.47041	37.583	8.76e-10	4.44e-09	-0.0260327	4.47041	0.0723532	0.787941	0.961997	Q17RW2	COL24A1	Collagen alpha-1(XXIV) chain	2.37e-95	1325	34.264	Q01149	Col1a2	Collagen alpha-2(I) chain	9.3e-101	1359	34.069	A0MSJ1	col27a1b	Collagen alpha-1(XXVII) chain B	5.71e-107	1249	35.308	P08120	Cg25C	Collagen alpha-1(IV) chain	2.37e-75	1184	35.473	P17139	emb-9	Collagen alpha-1(IV) chain	2.81e-60	972	37.86	A0MSJ1	col27a1b	Collagen alpha-1(XXVII) chain B	2.6e-106	1249	35.308	33.021
dd_Smed_v6_1565_0_1	Intestine	1507	0.0421488	7.75771	0.262813	0.608194	0.802383	-0.730451	7.75771	77.6805	1.21e-18	1.17e-17	-1.02508	7.75771	150.822	1.15e-34	1.89e-33	-0.25248	7.75771	9.24668	0.00235923	0.114304	-0.412443	7.75771	25.1334	5.35e-07	1.99e-06	-0.70988	7.75771	73.9553	7.99e-18	7.02e-17	-0.255288	7.75771	9.65866	0.00188462	0.0498267	P07098	LIPF	Gastric triacylglycerol lipase	7.16e-110	377	44.828	Q8BM14	Lipk	Lipase member K	1.69e-104	374	43.583	Q7ZTR9	lipf	Lipase	1.26e-110	374	45.187	Q4V6L4	CG8093	Lipase	1.16e-79	370	37.568	Q93789	lipl-1	Lipase	5.23e-99	383	43.603	Q7ZTR9	lipf	Lipase	5.74e-110	374	45.187	43.603
dd_Smed_v6_2000_0_1	Epidermal	1165	-0.0872583	5.90082	1.37591	0.240799	0.497777	0.143709	5.90082	3.82924	0.0503656	0.0846155	0.408728	5.90082	31.0442	2.52e-08	1.04e-07	0.17776	5.90082	6.0361	0.0140162	0.295316	0.362642	5.90082	25.0644	5.54e-07	2.06e-06	0.362659	5.90082	25.0713	5.52e-07	2.09e-06	-0.0872419	5.90082	1.53755	0.214983	0.69479	NA	NA	NA	NA	NA	NA	NA	NA	NA	NA	NA	NA	NA	NA	NA	NA	NA	NA	NA	NA	NA	NA	NA	NA	NA	NA	NA	NA	NA	NA	NA	NA	NA	NA	NA	NA	NA
dd_Smed_v6_16924_0_1	Parapharyngeal	2437	-0.417277	3.1134	7.09006	0.00775126	0.07168	-0.736087	3.1134	21.7488	3.11e-06	1.08e-05	-0.323605	3.1134	4.07296	0.0435749	0.0723252	-0.00479495	3.1134	0.000884985	0.976267	0.995173	-0.778201	3.1134	25.0281	5.65e-07	2.1e-06	-0.406367	3.1134	6.69377	0.00967505	0.018649	-0.0454434	3.1134	0.0855446	0.76992	0.95902	NA	NA	NA	NA	NA	NA	NA	NA	NA	NA	NA	NA	NA	NA	NA	NA	NA	NA	NA	NA	NA	NA	NA	NA	NA	NA	NA	NA	NA	NA	NA	NA	NA	NA	NA	NA	NA
dd_Smed_v6_1291_0_1	Protonephridia	578	-0.0201694	4.11648	0.0293348	0.864008	0.938415	-0.0292231	4.11648	0.0624662	0.80264	0.852162	-0.0758028	4.11648	0.41409	0.519901	0.603131	-0.0667492	4.11648	0.325735	0.568181	0.912657	0.568387	4.11648	24.9962	5.74e-07	2.13e-06	-0.0464578	4.11648	0.163235	0.686195	0.749939	-0.635014	4.11648	32.7673	1.04e-08	3.67e-06	Q9NZF1	PLAC8	Placenta-specific gene 8 protein	0.000126	103	28.155	Q9JI48	Plac8	Placenta-specific gene 8 protein	7.18e-06	101	28.713	NA	NA	NA	NA	NA	NA	NA	NA	NA	NA	NA	NA	NA	NA	NA	NA	NA	NA	Q9JI48	Plac8	Placenta-specific gene 8 protein	2.89e-05	101	28.713	NA
dd_Smed_v6_1291_0_1	Pharynx	578	-0.0201694	4.11648	0.0293348	0.864008	0.938415	-0.0292231	4.11648	0.0624662	0.80264	0.852162	-0.0758028	4.11648	0.41409	0.519901	0.603131	-0.0667492	4.11648	0.325735	0.568181	0.912657	0.568387	4.11648	24.9962	5.74e-07	2.13e-06	-0.0464578	4.11648	0.163235	0.686195	0.749939	-0.635014	4.11648	32.7673	1.04e-08	3.67e-06	Q9NZF1	PLAC8	Placenta-specific gene 8 protein	0.000126	103	28.155	Q9JI48	Plac8	Placenta-specific gene 8 protein	7.18e-06	101	28.713	NA	NA	NA	NA	NA	NA	NA	NA	NA	NA	NA	NA	NA	NA	NA	NA	NA	NA	Q9JI48	Plac8	Placenta-specific gene 8 protein	2.89e-05	101	28.713	NA
dd_Smed_v6_1291_0_1	Epidermal	578	-0.0201694	4.11648	0.0293348	0.864008	0.938415	-0.0292231	4.11648	0.0624662	0.80264	0.852162	-0.0758028	4.11648	0.41409	0.519901	0.603131	-0.0667492	4.11648	0.325735	0.568181	0.912657	0.568387	4.11648	24.9962	5.74e-07	2.13e-06	-0.0464578	4.11648	0.163235	0.686195	0.749939	-0.635014	4.11648	32.7673	1.04e-08	3.67e-06	Q9NZF1	PLAC8	Placenta-specific gene 8 protein	0.000126	103	28.155	Q9JI48	Plac8	Placenta-specific gene 8 protein	7.18e-06	101	28.713	NA	NA	NA	NA	NA	NA	NA	NA	NA	NA	NA	NA	NA	NA	NA	NA	NA	NA	Q9JI48	Plac8	Placenta-specific gene 8 protein	2.89e-05	101	28.713	NA
dd_Smed_v6_1203_0_1	Epidermal	2222	0.0028145	8.0376	0.00247142	0.960351	0.980457	-0.215402	8.0376	14.4609	0.000143098	0.000398042	-0.187806	8.0376	10.9901	0.000916017	0.00215265	0.0304113	8.0376	0.288257	0.59134	0.917291	-0.281997	8.0376	24.9455	5.9e-07	2.19e-06	-0.33248	8.0376	34.7131	3.82e-09	1.82e-08	-0.0476687	8.0376	0.719807	0.396207	0.833744	Q8TCT9	HM13	Minor histocompatibility antigen H13	8.55e-90	202	65.347	Q9D8V0	Hm13	Minor histocompatibility antigen H13	1.08e-90	202	66.832	Q6IQA7	hm13	Histocompatibility (minor) 13	1.62e-90	199	65.829	Q9VPQ7	Spp	SD07518p	1.57e-87	199	64.322	P49049	imp-2	Intramembrane protease 2	6.44e-57	215	46.977	Q9D8V0	Hm13	Minor histocompatibility antigen H13	4.32e-90	202	66.832	46.977
dd_Smed_v6_23420_0_1	Neural	1069	1.34432	0.616324	7.85494	0.00506821	0.0552932	3.09397	0.616324	49.1284	2.4e-12	1.52e-11	1.88627	0.616324	23.9505	9.88e-07	3.48e-06	0.136626	0.616324	0.154382	0.694383	0.943991	2.22773	0.616324	24.8703	6.13e-07	2.27e-06	0.719836	0.616324	3.4189	0.0644538	0.10167	-0.163571	0.616324	0.208755	0.647745	0.928615	P00747	PLG	Plasminogen	2.95e-23	253	32.016	P20918	Plg	Plasminogen	5.94e-23	240	32.083	E7FAN5	f2	Coagulation factor II (thrombin)	8.43e-17	220	25.455	Q9V6K3	Nrk	Tyrosine-protein kinase transmembrane receptor Ror2	4.63e-07	117	26.496	G5EGK5	cam-1	Tyrosine-protein kinase receptor cam-1	1.91e-09	99	36.364	P00747	PLG	Plasminogen	1.3e-22	253	32.016	36.364
dd_Smed_v6_3571_0_1	Epidermal	2293	0.105546	7.25495	2.77023	0.0960322	0.306588	-0.0246827	7.25495	0.151773	0.696847	0.764788	-0.104466	7.25495	2.72723	0.0986503	0.148625	0.0257623	7.25495	0.166157	0.68355	0.941888	-0.315407	7.25495	24.8517	6.19e-07	2.29e-06	-0.192071	7.25495	9.33711	0.00224559	0.00491063	0.228882	7.25495	13.3374	0.000260166	0.0114801	Q13188	STK3	Serine/threonine-protein kinase 3	2.28e-22	255	27.451	Q9JI11	Stk4	Serine/threonine-protein kinase 4	9.13e-22	251	25.896	Q7ZUQ3	stk3	Serine/threonine-protein kinase 3	1.28e-21	251	25.896	X2JEJ4	PhKgamma	Phosphorylase kinase gamma, isoform F	1.06e-18	224	24.107	Q304D8	cst-2	Caenorhabditis STE20-like kinase	3.88e-24	257	27.237	Q304D8	cst-2	Caenorhabditis STE20-like kinase	4.58e-23	257	27.237	27.237
dd_Smed_v6_7865_0_1	Cathepsin_plus cell	1542	-0.0292827	5.23908	0.150727	0.697841	0.855547	-0.294829	5.23908	15.1816	9.77e-05	0.000278401	-0.122746	5.23908	2.64708	0.10374	0.15519	0.142801	5.23908	3.56196	0.0591181	0.523999	-0.371794	5.23908	24.8179	6.3e-07	2.33e-06	-0.222569	5.23908	9.02659	0.0026608	0.00574684	0.119943	5.23908	2.68647	0.101203	0.514661	Q99571	P2RX4	P2X purinoceptor 4	5.62e-91	368	39.946	Q9JJX6	P2rx4	P2X purinoceptor 4	8.36e-89	365	40	B0V1H9	p2rx4b	P2X purinoceptor	1.98e-82	368	39.13	NA	NA	NA	NA	NA	NA	NA	NA	NA	NA	NA	NA	Q99571	P2RX4	P2X purinoceptor 4	2.49e-90	368	39.946	NA
dd_Smed_v6_7559_0_1	Cathepsin_plus cell	233	-0.0496377	1.44572	0.085741	0.769663	0.894558	-0.498858	1.44572	8.24835	0.0040789	0.00881419	-0.766642	1.44572	17.7803	2.48e-05	7.32e-05	-0.317422	1.44572	2.89354	0.0889356	0.58037	-0.857298	1.44572	24.8052	6.34e-07	2.35e-06	-0.619889	1.44572	13.5198	0.000236061	0.000618073	0.187771	1.44572	1.20664	0.271999	0.74839	NA	NA	NA	NA	NA	NA	NA	NA	NA	NA	NA	NA	NA	NA	NA	NA	NA	NA	NA	NA	NA	NA	NA	NA	NA	NA	NA	NA	NA	NA	NA	NA	NA	NA	NA	NA	NA
dd_Smed_v6_9354_0_1	Neural	1075	0.0821805	3.45945	0.468126	0.493851	0.722803	0.654415	3.45945	33.0157	9.14e-09	4.19e-08	0.783471	3.45945	49.1614	2.36e-12	1.36e-11	0.211237	3.45945	3.99302	0.045689	0.479777	0.557171	3.45945	24.7826	6.42e-07	2.37e-06	0.556184	3.45945	25.7027	3.98e-07	1.53e-06	0.0811931	3.45945	0.64036	0.42358	0.842328	NA	NA	NA	NA	NA	NA	NA	NA	NA	NA	NA	NA	NA	NA	NA	NA	NA	NA	NA	NA	NA	NA	NA	NA	NA	NA	NA	NA	NA	NA	NA	NA	NA	NA	NA	NA	NA
dd_Smed_v6_7481_0_1	Neural	1108	0.0737165	3.01019	0.339484	0.560127	0.769791	-0.218189	3.01019	2.9373	0.0865551	0.13515	-0.377189	3.01019	8.68878	0.00320175	0.00682316	-0.0852828	3.01019	0.438833	0.507686	0.89595	-0.631625	3.01019	24.7568	6.5e-07	2.4e-06	-0.667579	3.01019	28.3235	1.03e-07	4.2e-07	0.0377624	3.01019	0.0905233	0.763513	0.956987	P03952	KLKB1	Plasma kallikrein	6.41e-30	292	30.822	P26262	Klkb1	Plasma kallikrein	2.91e-30	297	28.956	E9QHT1	zgc:100868	Zgc:100868	2.63e-27	296	29.73	Q9VR15	CG3355	CG3355, isoform A	9.73e-23	291	27.491	Q17800	svh-1	HGF/MSP/plasminogen-like protein	1.66e-20	294	28.231	P26262	Klkb1	Plasma kallikrein	1.17e-29	297	28.956	28.231
dd_Smed_v6_245_0_1	Intestine	885	0.329031	9.27391	13.8441	0.000198621	0.00691347	-0.6323	9.27391	50.7118	1.07e-12	6.95e-12	-0.866768	9.27391	94.7411	2.17e-22	2.21e-21	0.0945623	9.27391	1.14079	0.285485	0.800729	-0.439574	9.27391	24.6622	6.83e-07	2.52e-06	-0.737069	9.27391	68.9684	1e-16	8.33e-16	0.0315365	9.27391	0.127557	0.720979	0.946591	NA	NA	NA	NA	NA	NA	NA	NA	NA	NA	NA	NA	NA	NA	NA	NA	NA	NA	NA	NA	NA	NA	NA	NA	NA	NA	NA	NA	NA	NA	NA	NA	NA	NA	NA	NA	NA
dd_Smed_v6_245_0_1	Cathepsin_plus cell	885	0.329031	9.27391	13.8441	0.000198621	0.00691347	-0.6323	9.27391	50.7118	1.07e-12	6.95e-12	-0.866768	9.27391	94.7411	2.17e-22	2.21e-21	0.0945623	9.27391	1.14079	0.285485	0.800729	-0.439574	9.27391	24.6622	6.83e-07	2.52e-06	-0.737069	9.27391	68.9684	1e-16	8.33e-16	0.0315365	9.27391	0.127557	0.720979	0.946591	NA	NA	NA	NA	NA	NA	NA	NA	NA	NA	NA	NA	NA	NA	NA	NA	NA	NA	NA	NA	NA	NA	NA	NA	NA	NA	NA	NA	NA	NA	NA	NA	NA	NA	NA	NA	NA
dd_Smed_v6_26266_0_1	Neural	1009	0.263352	0.601883	0.823222	0.36424	0.619837	0.944448	0.601883	12.9279	0.000323722	0.000855726	0.60151	0.601883	5.50263	0.0189879	0.0343216	-0.0795865	0.601883	0.118086	0.73112	0.950082	1.22507	0.601883	24.6337	6.93e-07	2.55e-06	1.03809	0.601883	19.8637	8.32e-06	2.71e-05	0.0763661	0.601883	0.154892	0.693904	0.940215	NA	NA	NA	NA	NA	NA	NA	NA	NA	NA	NA	NA	NA	NA	NA	NA	NA	NA	NA	NA	NA	NA	NA	NA	NA	NA	NA	NA	NA	NA	NA	NA	NA	NA	NA	NA	NA
dd_Smed_v6_11403_0_1	Neural	697	0.42391	1.9611	3.39159	0.0655297	0.249022	0.371523	1.9611	2.64685	0.103755	0.157819	-0.0517056	1.9611	0.05423	0.81586	0.858624	0.000681411	1.9611	9.83e-06	0.997499	0.999839	1.08454	1.9611	24.5703	7.16e-07	2.63e-06	0.651125	1.9611	9.5871	0.00195949	0.00433403	-0.00950545	1.9611	0.00229719	0.961773	0.994045	NA	NA	NA	NA	NA	NA	NA	NA	NA	NA	NA	NA	NA	NA	NA	NA	NA	NA	NA	NA	NA	NA	NA	NA	NA	NA	NA	NA	NA	NA	NA	NA	NA	NA	NA	NA	NA
dd_Smed_v6_19827_0_1	Neural	1530	-0.0991066	1.5968	0.239194	0.624789	0.812308	0.171205	1.5968	0.780145	0.377097	0.46902	0.250335	1.5968	1.62136	0.202902	0.275561	-0.0199768	1.5968	0.0112909	0.915377	0.98512	0.884743	1.5968	24.5473	7.25e-07	2.66e-06	0.643268	1.5968	12.5157	0.000403556	0.00101247	-0.340581	1.5968	4.62449	0.0315187	0.296858	Q969H0	FBXW7	F-box/WD repeat-containing protein 7	2.8e-41	286	32.168	D3Z757	Wdr86	WD repeat domain 86	8.06e-94	379	38.522	B7ZDC8	si:dkey-104e13.1	F-box and WD repeat domain-containing 7	2.59e-41	286	31.818	Q9VZF4	ago	F-box/WD repeat-containing protein 7	8.03e-37	303	31.353	Q93794	sel-10	F-box/WD repeat-containing protein sel-10	2.6e-35	300	30.333	D3Z757	Wdr86	WD repeat domain 86	3.24e-93	379	38.522	30.333
dd_Smed_v6_6783_0_1	Neoblast	1400	-0.0480947	4.08484	0.282094	0.595332	0.794091	0.874576	4.08484	110.447	7.82e-26	1.08e-24	0.8831	4.08484	111.311	5.06e-26	6.07e-25	-0.0395714	4.08484	0.265862	0.606121	0.92125	0.413117	4.08484	24.5088	7.4e-07	2.71e-06	0.311749	4.08484	13.8677	0.000196142	0.000519707	-0.149462	4.08484	3.81693	0.0507371	0.378203	NA	NA	NA	NA	NA	NA	NA	NA	NA	NA	NA	NA	NA	NA	NA	NA	NA	NA	NA	NA	NA	NA	NA	NA	NA	NA	NA	NA	NA	NA	NA	NA	NA	NA	NA	NA	NA
dd_Smed_v6_727_0_1	Cathepsin_plus cell	1555	0.024837	8.73746	0.161655	0.687637	0.849423	0.455698	8.73746	54.6071	1.47e-13	1.03e-12	0.58247	8.73746	89.184	3.6e-21	3.46e-20	0.151608	8.73746	6.12008	0.0133655	0.288871	0.304622	8.73746	24.5141	7.38e-07	2.71e-06	0.344562	8.73746	31.4329	2.06e-08	9.14e-08	0.0647763	8.73746	1.12419	0.289017	0.762104	P40123	CAP2	Adenylyl cyclase-associated protein 2	3.57e-130	481	43.243	P40124	Cap1	Adenylyl cyclase-associated protein 1	2.68e-125	471	44.161	Q6YBS2	cap1	Adenylyl cyclase-associated protein	6.18e-138	460	46.957	Q9VPX7	capt	Adenylyl cyclase-associated protein	7.89e-131	420	46.667	Q95YA9	cas-1	Adenylyl cyclase-associated protein	1.81e-102	434	41.244	Q6YBS2	cap1	Adenylyl cyclase-associated protein	2.81e-137	460	46.957	39.794
dd_Smed_v6_8708_0_1	Neural	4019	-0.127588	5.69987	3.03729	0.0813716	0.280908	0.0879046	5.69987	1.48352	0.223225	0.303237	0.174127	5.69987	5.73754	0.0166061	0.0303953	-0.0413654	5.69987	0.333321	0.56371	0.911922	0.350799	5.69987	24.4791	7.51e-07	2.76e-06	0.386061	5.69987	29.5098	5.56e-08	2.34e-07	-0.0923259	5.69987	1.80858	0.178679	0.650339	Q7Z6B7	SRGAP1	SLIT-ROBO Rho GTPase-activating protein 1	2.23e-101	828	29.952	Q812A2	Srgap3	SLIT-ROBO Rho GTPase-activating protein 3	1.14e-96	834	29.496	F1Q4Y5	srgap1a	SLIT-ROBO Rho GTPase-activating protein 1a	3.13e-97	825	29.091	Q9VTU3	RhoGAP68F	Rho GTPase-activating protein 68F	1.85e-17	271	28.782	Q19370	srgp-1	Slit-Robo GAP homolog	3.1e-76	727	29.574	Q7Z6B7	SRGAP1	SLIT-ROBO Rho GTPase-activating protein 1	9.85e-101	828	29.952	29.574
dd_Smed_v6_1013_0_1	Epidermal	665	-0.233141	6.12769	3.03667	0.0814029	0.280952	-1.05573	6.12769	60.5983	7e-15	5.33e-14	-0.867544	6.12769	40.9598	1.55e-10	7.75e-10	-0.0449575	6.12769	0.110427	0.739658	0.951354	-0.663183	6.12769	24.4617	7.58e-07	2.78e-06	-0.721905	6.12769	28.8227	7.93e-08	3.28e-07	-0.291863	6.12769	4.75988	0.0291306	0.284055	NA	NA	NA	NA	NA	NA	NA	NA	NA	NA	NA	NA	NA	NA	NA	NA	NA	NA	NA	NA	NA	NA	NA	NA	NA	NA	NA	NA	NA	NA	NA	NA	NA	NA	NA	NA	NA
dd_Smed_v6_10946_0_1	Neural	3104	-0.192304	5.00004	6.05376	0.0138767	0.10095	-0.0978854	5.00004	1.61575	0.203685	0.281238	0.0694618	5.00004	0.792728	0.373277	0.458737	-0.0249572	5.00004	0.105436	0.745401	0.952353	0.367809	5.00004	24.4356	7.68e-07	2.81e-06	0.434678	5.00004	33.6219	6.69e-09	3.12e-08	-0.125435	5.00004	3.11164	0.0777348	0.458828	O00468	AGRN	Agrin	1.62e-33	761	22.865	Q4VBE4	Egflam	Pikachurin	8.58e-47	728	26.236	A0A0R4IPG9	agrn	Agrin	7.8e-39	755	22.517	A1ZA87	SP2353	SP2353, isoform A	7.58e-38	482	24.689	G1K109	unc-52	Uncharacterized protein	1.96e-14	222	24.775	Q4VBE4	Egflam	Pikachurin	3.45e-46	728	26.236	24.775
dd_Smed_v6_215_0_1	Intestine	921	0.242846	10.7827	2.87184	0.0901419	0.297092	0.657866	10.7827	20.9273	4.77e-06	1.62e-05	0.530957	10.7827	13.6756	0.000217257	0.000563488	0.115937	10.7827	0.65572	0.418075	0.860877	0.711243	10.7827	24.4304	7.7e-07	2.82e-06	0.600174	10.7827	17.451	2.95e-05	8.81e-05	0.131777	10.7827	0.847431	0.35728	0.811154	C9JIZ6	PSAP	Prosaposin	5.56e-08	175	20	NA	NA	NA	NA	NA	NA	E7FCT1	psap	Prosaposin	1.32e-08	200	22	Q9U9P3	Sap-r	Ecdysone dependent glycoprotein	6.96e-05	188	20.213	NA	NA	NA	NA	NA	NA	E7FCT1	psap	Prosaposin	6e-08	200	22	NA
dd_Smed_v6_215_0_1	Cathepsin_plus cell	921	0.242846	10.7827	2.87184	0.0901419	0.297092	0.657866	10.7827	20.9273	4.77e-06	1.62e-05	0.530957	10.7827	13.6756	0.000217257	0.000563488	0.115937	10.7827	0.65572	0.418075	0.860877	0.711243	10.7827	24.4304	7.7e-07	2.82e-06	0.600174	10.7827	17.451	2.95e-05	8.81e-05	0.131777	10.7827	0.847431	0.35728	0.811154	C9JIZ6	PSAP	Prosaposin	5.56e-08	175	20	NA	NA	NA	NA	NA	NA	E7FCT1	psap	Prosaposin	1.32e-08	200	22	Q9U9P3	Sap-r	Ecdysone dependent glycoprotein	6.96e-05	188	20.213	NA	NA	NA	NA	NA	NA	E7FCT1	psap	Prosaposin	6e-08	200	22	NA
dd_Smed_v6_5409_0_1	Protonephridia	1094	-0.125703	4.51406	2.15234	0.142353	0.376651	-0.542675	4.51406	39.0916	4.04e-10	2.1e-09	-0.152925	4.51406	3.13944	0.0764201	0.11884	0.264048	4.51406	9.13044	0.00251392	0.119054	-0.4152	4.51406	24.236	8.52e-07	3.11e-06	-0.141072	4.51406	2.82826	0.0926187	0.139864	0.148425	4.51406	3.24406	0.0716828	0.443063	Q96SJ8	TSPAN18	Tetraspanin-18	1.92e-06	243	27.16	Q99J59	Tspan1	Tetraspanin-1	1.01e-09	248	24.194	Q0P3Z7	tspan34	Tetraspanin	1.28e-05	258	22.868	Q9V3E5	Tsp66E	Tetraspanin	6.52e-12	254	25.984	NA	NA	NA	NA	NA	NA	Q9V3E5	Tsp66E	Tetraspanin	2.96e-11	254	25.984	NA
dd_Smed_v6_3688_0_1	Epidermal	1566	-0.102296	5.81991	1.85771	0.172889	0.418339	-0.0503183	5.81991	0.455394	0.499784	0.590545	0.0905156	5.81991	1.46709	0.225805	0.301863	0.0385382	5.81991	0.26947	0.603687	0.920913	-0.366036	5.81991	24.2167	8.61e-07	3.14e-06	-0.438551	5.81991	34.5035	4.25e-09	2.02e-08	-0.174811	5.81991	5.60499	0.0179094	0.216613	NA	NA	NA	NA	NA	NA	NA	NA	NA	NA	NA	NA	NA	NA	NA	NA	NA	NA	NA	NA	NA	NA	NA	NA	NA	NA	NA	NA	NA	NA	NA	NA	NA	NA	NA	NA	NA
dd_Smed_v6_6442_0_1	Cathepsin_plus cell	1192	0.361547	0.775491	2.71937	0.099137	0.312493	-0.880607	0.775491	13.4932	0.000239424	0.000643825	-1.29913	0.775491	30.0616	4.19e-08	1.69e-07	-0.0569772	0.775491	0.0480673	0.826461	0.966918	-1.15342	0.775491	24.1105	9.1e-07	3.31e-06	-0.967952	0.775491	19.8804	8.24e-06	2.69e-05	0.547021	0.775491	5.52822	0.0187121	0.221456	NA	NA	NA	NA	NA	NA	NA	NA	NA	NA	NA	NA	NA	NA	NA	NA	NA	NA	NA	NA	NA	NA	NA	NA	NA	NA	NA	NA	NA	NA	NA	NA	NA	NA	NA	NA	NA
dd_Smed_v6_1054_0_1	Cathepsin_plus cell	3048	0.0681418	9.60473	0.599558	0.438747	0.682414	0.822296	9.60473	86.4253	1.45e-20	1.55e-19	0.572702	9.60473	42.2002	8.24e-11	4.21e-10	-0.181452	9.60473	4.27199	0.0387456	0.452685	0.432247	9.60473	24.1081	9.11e-07	3.32e-06	0.311586	9.60473	12.5579	0.000394536	0.000991174	-0.052519	9.60473	0.358446	0.54937	0.894139	P98160	HSPG2	Basement membrane-specific heparan sulfate proteoglycan core protein	1.67e-30	214	36.449	Q05793	Hspg2	Basement membrane-specific heparan sulfate proteoglycan core protein	1.35e-29	217	36.406	A0A0R4IVZ2	hspg2	Heparan sulfate proteoglycan 2	6.51e-30	214	35.514	M9NET2	trol	Terribly reduced optic lobes, isoform AI	3.35e-28	213	34.742	Q06561	unc-52	Basement membrane proteoglycan	1.06e-27	321	31.464	P98160	HSPG2	Basement membrane-specific heparan sulfate proteoglycan core protein	7.39e-30	214	36.449	31.464
dd_Smed_v6_5798_0_1	Protonephridia	2388	-0.0409909	5.76619	0.411241	0.52134	0.743072	-0.439048	5.76619	46.364	9.82e-12	5.92e-11	-0.400222	5.76619	38.1777	6.46e-10	3.07e-09	-0.00216543	5.76619	0.00110109	0.973529	0.99416	-0.308904	5.76619	23.9253	1e-06	3.64e-06	-0.183176	5.76619	8.50209	0.00354739	0.00747539	0.0847375	5.76619	1.86916	0.171572	0.642289	Q6LES2	ANXA4	Annexin	2.16e-98	315	50.794	P97429	Anxa4	Annexin A4	1.19e-99	315	51.111	Q6DG13	anxa6	Annexin	2.16e-91	317	46.688	Q9VXG4	AnxB11	Annexin B11	2.55e-96	312	50.962	Q7JMT5	nex-2	Annexin	2.8e-89	329	46.201	P97429	Anxa4	Annexin A4	4.78e-99	315	51.111	46.201
dd_Smed_v6_5798_0_1	Pharynx	2388	-0.0409909	5.76619	0.411241	0.52134	0.743072	-0.439048	5.76619	46.364	9.82e-12	5.92e-11	-0.400222	5.76619	38.1777	6.46e-10	3.07e-09	-0.00216543	5.76619	0.00110109	0.973529	0.99416	-0.308904	5.76619	23.9253	1e-06	3.64e-06	-0.183176	5.76619	8.50209	0.00354739	0.00747539	0.0847375	5.76619	1.86916	0.171572	0.642289	Q6LES2	ANXA4	Annexin	2.16e-98	315	50.794	P97429	Anxa4	Annexin A4	1.19e-99	315	51.111	Q6DG13	anxa6	Annexin	2.16e-91	317	46.688	Q9VXG4	AnxB11	Annexin B11	2.55e-96	312	50.962	Q7JMT5	nex-2	Annexin	2.8e-89	329	46.201	P97429	Anxa4	Annexin A4	4.78e-99	315	51.111	46.201
dd_Smed_v6_5798_0_1	Neural	2388	-0.0409909	5.76619	0.411241	0.52134	0.743072	-0.439048	5.76619	46.364	9.82e-12	5.92e-11	-0.400222	5.76619	38.1777	6.46e-10	3.07e-09	-0.00216543	5.76619	0.00110109	0.973529	0.99416	-0.308904	5.76619	23.9253	1e-06	3.64e-06	-0.183176	5.76619	8.50209	0.00354739	0.00747539	0.0847375	5.76619	1.86916	0.171572	0.642289	Q6LES2	ANXA4	Annexin	2.16e-98	315	50.794	P97429	Anxa4	Annexin A4	1.19e-99	315	51.111	Q6DG13	anxa6	Annexin	2.16e-91	317	46.688	Q9VXG4	AnxB11	Annexin B11	2.55e-96	312	50.962	Q7JMT5	nex-2	Annexin	2.8e-89	329	46.201	P97429	Anxa4	Annexin A4	4.78e-99	315	51.111	46.201
dd_Smed_v6_1654_0_1	Protonephridia	915	0.220289	5.84689	10.1408	0.00145022	0.0260482	-0.406668	5.84689	33.6593	6.57e-09	3.06e-08	-0.653138	5.84689	87.0968	1.03e-20	9.79e-20	-0.0261806	5.84689	0.137019	0.711263	0.949179	-0.336564	5.84689	23.7749	1.08e-06	3.91e-06	-0.453062	5.84689	44.108	3.11e-11	1.78e-10	0.103791	5.84689	2.33412	0.126566	0.570399	NA	NA	NA	NA	NA	NA	NA	NA	NA	NA	NA	NA	NA	NA	NA	NA	NA	NA	NA	NA	NA	NA	NA	NA	NA	NA	NA	NA	NA	NA	NA	NA	NA	NA	NA	NA	NA
dd_Smed_v6_9_0_1	Cathepsin_plus cell	387	0.302642	10.8994	9.59043	0.00195594	0.0314672	-0.40155	10.8994	16.8525	4.04e-05	0.000121634	-0.548315	10.8994	31.3472	2.16e-08	8.98e-08	0.155877	10.8994	2.54608	0.110568	0.623481	-0.476656	10.8994	23.7239	1.11e-06	4.01e-06	-0.633519	10.8994	41.7843	1.02e-10	5.6e-10	0.145778	10.8994	2.2289	0.13545	0.588421	NA	NA	NA	NA	NA	NA	NA	NA	NA	NA	NA	NA	NA	NA	NA	NA	NA	NA	NA	NA	NA	NA	NA	NA	NA	NA	NA	NA	NA	NA	NA	NA	NA	NA	NA	NA	NA
dd_Smed_v6_6707_0_1	Protonephridia	1098	0.0273388	3.12284	0.048757	0.825241	0.918946	-1.06336	3.12284	65.7785	5.05e-16	4.11e-15	-0.856913	3.12284	43.6483	3.93e-11	2.06e-10	0.233784	3.12284	2.91251	0.087895	0.579161	-0.603167	3.12284	23.6878	1.13e-06	4.08e-06	-0.760368	3.12284	37.5646	8.84e-10	4.48e-09	-0.129862	3.12284	1.10083	0.294083	0.765059	NA	NA	NA	NA	NA	NA	NA	NA	NA	NA	NA	NA	NA	NA	NA	NA	NA	NA	NA	NA	NA	NA	NA	NA	Q65XS9	dlc-5	Dynein Light Chain	9.73e-05	122	24.59	NA	NA	NA	NA	NA	NA	24.59
dd_Smed_v6_6707_0_1	Pharynx	1098	0.0273388	3.12284	0.048757	0.825241	0.918946	-1.06336	3.12284	65.7785	5.05e-16	4.11e-15	-0.856913	3.12284	43.6483	3.93e-11	2.06e-10	0.233784	3.12284	2.91251	0.087895	0.579161	-0.603167	3.12284	23.6878	1.13e-06	4.08e-06	-0.760368	3.12284	37.5646	8.84e-10	4.48e-09	-0.129862	3.12284	1.10083	0.294083	0.765059	NA	NA	NA	NA	NA	NA	NA	NA	NA	NA	NA	NA	NA	NA	NA	NA	NA	NA	NA	NA	NA	NA	NA	NA	Q65XS9	dlc-5	Dynein Light Chain	9.73e-05	122	24.59	NA	NA	NA	NA	NA	NA	24.59
dd_Smed_v6_3146_0_1	Pharynx	6297	-0.373115	7.0042	11.9919	0.00053432	0.0133597	-0.37564	7.0042	12.1799	0.000483074	0.00123576	-0.418478	7.0042	14.9578	0.000109943	0.000297738	-0.415952	7.0042	14.8093	0.000118949	0.0168048	-0.523526	7.0042	23.6681	1.14e-06	4.12e-06	-0.541263	7.0042	25.1339	5.35e-07	2.03e-06	-0.390852	7.0042	13.2045	0.000279273	0.0120775	P35579	MYH9	Myosin-9	0.001	425	24.471	Q9WVQ0	Pmfbp1	Polyamine-modulated factor 1-binding protein 1	0.000799	125	32.8	NA	NA	NA	NA	NA	NA	NA	NA	NA	NA	NA	NA	NA	NA	NA	NA	NA	NA	NA	NA	NA	NA	NA	NA	NA
dd_Smed_v6_3146_0_1	Epidermal	6297	-0.373115	7.0042	11.9919	0.00053432	0.0133597	-0.37564	7.0042	12.1799	0.000483074	0.00123576	-0.418478	7.0042	14.9578	0.000109943	0.000297738	-0.415952	7.0042	14.8093	0.000118949	0.0168048	-0.523526	7.0042	23.6681	1.14e-06	4.12e-06	-0.541263	7.0042	25.1339	5.35e-07	2.03e-06	-0.390852	7.0042	13.2045	0.000279273	0.0120775	P35579	MYH9	Myosin-9	0.001	425	24.471	Q9WVQ0	Pmfbp1	Polyamine-modulated factor 1-binding protein 1	0.000799	125	32.8	NA	NA	NA	NA	NA	NA	NA	NA	NA	NA	NA	NA	NA	NA	NA	NA	NA	NA	NA	NA	NA	NA	NA	NA	NA
dd_Smed_v6_3146_0_1	Cathepsin_plus cell	6297	-0.373115	7.0042	11.9919	0.00053432	0.0133597	-0.37564	7.0042	12.1799	0.000483074	0.00123576	-0.418478	7.0042	14.9578	0.000109943	0.000297738	-0.415952	7.0042	14.8093	0.000118949	0.0168048	-0.523526	7.0042	23.6681	1.14e-06	4.12e-06	-0.541263	7.0042	25.1339	5.35e-07	2.03e-06	-0.390852	7.0042	13.2045	0.000279273	0.0120775	P35579	MYH9	Myosin-9	0.001	425	24.471	Q9WVQ0	Pmfbp1	Polyamine-modulated factor 1-binding protein 1	0.000799	125	32.8	NA	NA	NA	NA	NA	NA	NA	NA	NA	NA	NA	NA	NA	NA	NA	NA	NA	NA	NA	NA	NA	NA	NA	NA	NA
dd_Smed_v6_7610_0_1	Protonephridia	2557	-0.164642	5.65879	6.06128	0.0138177	0.100564	0.41303	5.65879	40.7055	1.77e-10	9.53e-10	0.52	5.65879	63.2032	1.86e-15	1.32e-14	-0.0576729	5.65879	0.832754	0.361477	0.839655	0.311462	5.65879	23.6565	1.15e-06	4.14e-06	0.336666	5.65879	27.3006	1.74e-07	6.95e-07	-0.139438	5.65879	5.13648	0.0234281	0.250396	Q86W92	PPFIBP1	Liprin-beta-1	3.35e-61	368	39.946	Q8C8U0	Ppfibp1	Liprin-beta-1	3.32e-60	367	38.965	F1QII0	kaznb	Kazrin, periplakin-interacting protein b	1.38e-26	173	36.416	Q9VU88	Liprin-beta	AT31531p	1.35e-51	309	38.188	Q94071	T21H8.1	Liprin-beta	1.76e-39	354	31.638	Q86W92	PPFIBP1	Liprin-beta-1	1.48e-60	368	39.946	31.638
dd_Smed_v6_13376_0_1	Parapharyngeal	214	0.318571	1.28374	2.27743	0.13127	0.362679	-0.694507	1.28374	9.55767	0.00199115	0.00457875	-0.295143	1.28374	2.00411	0.156873	0.221962	0.717936	1.28374	10.4605	0.00121957	0.0776643	-1.08321	1.28374	23.594	1.19e-06	4.27e-06	-0.53653	1.28374	6.94322	0.00841376	0.0164422	0.865249	1.28374	16.2003	5.7e-05	0.00365503	Q9Y4C2	TCAF1	TRPM8 channel-associated factor 1	1.25e-06	73	34.247	Q8BNE1	Tcaf1	TRPM8 channel-associated factor 1	1.62e-06	73	34.247	NA	NA	NA	NA	NA	NA	NA	NA	NA	NA	NA	NA	NA	NA	NA	NA	NA	NA	Q9Y4C2	TCAF1	TRPM8 channel-associated factor 1	5.52e-06	73	34.247	NA
dd_Smed_v6_44_0_1	Intestine	791	0.188701	11.6125	2.81808	0.0932078	0.301723	-0.710603	11.6125	39.5842	3.14e-10	1.65e-09	-0.920014	11.6125	65.914	4.71e-16	3.48e-15	-0.0207103	11.6125	0.0339495	0.853814	0.97194	-0.547267	11.6125	23.5791	1.2e-06	4.3e-06	-0.857351	11.6125	57.3827	3.59e-14	2.51e-13	-0.121384	11.6125	1.16659	0.280103	0.75419	NA	NA	NA	NA	NA	NA	NA	NA	NA	NA	NA	NA	NA	NA	NA	NA	NA	NA	A0A0B4LGA9	CG44251	Uncharacterized protein, isoform B	7.71e-05	117	26.496	NA	NA	NA	NA	NA	NA	A0A0B4LGA9	CG44251	Uncharacterized protein, isoform B	0.00035	117	26.496	NA
dd_Smed_v6_4849_0_1	Cathepsin_plus cell	4465	-0.00704006	7.01398	0.0120981	0.912416	0.957593	-0.349121	7.01398	29.555	5.44e-08	2.3e-07	-0.351372	7.01398	29.8561	4.65e-08	1.87e-07	-0.00929046	7.01398	0.0208073	0.885305	0.977701	-0.309282	7.01398	23.5364	1.23e-06	4.39e-06	-0.257215	7.01398	16.3672	5.22e-05	0.000150768	0.0450269	7.01398	0.506958	0.476459	0.868335	Q99683	MAP3K5	Mitogen-activated protein kinase kinase kinase 5	0	921	39.739	O35099	Map3k5	Mitogen-activated protein kinase kinase kinase 5	0	1380	34.42	E7FD80	map3k15	Mitogen-activated protein kinase kinase kinase 15	5.96e-149	849	35.1	Q7KSB7	Ask1	Apoptotic signal-regulating kinase 1, isoform B	8.06e-124	642	38.162	Q21029	nsy-1	Mitogen-activated protein kinase kinase kinase nsy-1	3.06e-108	956	30.335	O35099	Map3k5	Mitogen-activated protein kinase kinase kinase 5	0	1380	34.42	30.335
dd_Smed_v6_2514_0_1	Protonephridia	12624	-0.0809717	7.16992	0.436309	0.50891	0.734655	-0.266354	7.16992	4.71504	0.0298998	0.0531594	-0.421447	7.16992	11.7484	0.000608953	0.0014773	-0.236065	7.16992	3.69403	0.0546074	0.516925	-0.59429	7.16992	23.3712	1.34e-06	4.77e-06	-0.792612	7.16992	41.3007	1.31e-10	7.11e-10	-0.279293	7.16992	5.18498	0.0227829	0.246795	Q01082	SPTBN1	Spectrin beta chain, non-erythrocytic 1	2.39e-160	764	40.707	Q62261	Sptbn1	Spectrin beta chain, non-erythrocytic 1	7.08e-160	764	40.707	F1QQE5	sptb	Spectrin beta chain	5.06e-148	766	39.687	A8JNJ6	kst	Karst, isoform E	0	3161	26.922	G5EG97	sma-1	SMAll	0	3041	23.413	A8JNJ6	kst	Karst, isoform E	0	3161	26.922	23.413
dd_Smed_v6_2514_0_1	Pharynx	12624	-0.0809717	7.16992	0.436309	0.50891	0.734655	-0.266354	7.16992	4.71504	0.0298998	0.0531594	-0.421447	7.16992	11.7484	0.000608953	0.0014773	-0.236065	7.16992	3.69403	0.0546074	0.516925	-0.59429	7.16992	23.3712	1.34e-06	4.77e-06	-0.792612	7.16992	41.3007	1.31e-10	7.11e-10	-0.279293	7.16992	5.18498	0.0227829	0.246795	Q01082	SPTBN1	Spectrin beta chain, non-erythrocytic 1	2.39e-160	764	40.707	Q62261	Sptbn1	Spectrin beta chain, non-erythrocytic 1	7.08e-160	764	40.707	F1QQE5	sptb	Spectrin beta chain	5.06e-148	766	39.687	A8JNJ6	kst	Karst, isoform E	0	3161	26.922	G5EG97	sma-1	SMAll	0	3041	23.413	A8JNJ6	kst	Karst, isoform E	0	3161	26.922	23.413
dd_Smed_v6_2514_0_1	Intestine	12624	-0.0809717	7.16992	0.436309	0.50891	0.734655	-0.266354	7.16992	4.71504	0.0298998	0.0531594	-0.421447	7.16992	11.7484	0.000608953	0.0014773	-0.236065	7.16992	3.69403	0.0546074	0.516925	-0.59429	7.16992	23.3712	1.34e-06	4.77e-06	-0.792612	7.16992	41.3007	1.31e-10	7.11e-10	-0.279293	7.16992	5.18498	0.0227829	0.246795	Q01082	SPTBN1	Spectrin beta chain, non-erythrocytic 1	2.39e-160	764	40.707	Q62261	Sptbn1	Spectrin beta chain, non-erythrocytic 1	7.08e-160	764	40.707	F1QQE5	sptb	Spectrin beta chain	5.06e-148	766	39.687	A8JNJ6	kst	Karst, isoform E	0	3161	26.922	G5EG97	sma-1	SMAll	0	3041	23.413	A8JNJ6	kst	Karst, isoform E	0	3161	26.922	23.413
dd_Smed_v6_2514_0_1	Epidermal	12624	-0.0809717	7.16992	0.436309	0.50891	0.734655	-0.266354	7.16992	4.71504	0.0298998	0.0531594	-0.421447	7.16992	11.7484	0.000608953	0.0014773	-0.236065	7.16992	3.69403	0.0546074	0.516925	-0.59429	7.16992	23.3712	1.34e-06	4.77e-06	-0.792612	7.16992	41.3007	1.31e-10	7.11e-10	-0.279293	7.16992	5.18498	0.0227829	0.246795	Q01082	SPTBN1	Spectrin beta chain, non-erythrocytic 1	2.39e-160	764	40.707	Q62261	Sptbn1	Spectrin beta chain, non-erythrocytic 1	7.08e-160	764	40.707	F1QQE5	sptb	Spectrin beta chain	5.06e-148	766	39.687	A8JNJ6	kst	Karst, isoform E	0	3161	26.922	G5EG97	sma-1	SMAll	0	3041	23.413	A8JNJ6	kst	Karst, isoform E	0	3161	26.922	23.413
dd_Smed_v6_4539_0_1	Epidermal	2114	0.0287268	6.59722	0.283541	0.59439	0.79359	-0.197208	6.59722	13.3258	0.000261778	0.000700353	-0.221813	6.59722	16.8292	4.09e-05	0.000117275	0.00412218	6.59722	0.00580149	0.939286	0.989335	-0.258423	6.59722	23.3652	1.34e-06	4.78e-06	-0.353151	6.59722	43.8298	3.58e-11	2.04e-10	-0.066001	6.59722	1.56375	0.211117	0.689793	Q96BA8	CREB3L1	Cyclic AMP-responsive element-binding protein 3-like protein 1	7.74e-35	137	56.934	Q9Z125	Creb3l1	Cyclic AMP-responsive element-binding protein 3-like protein 1	1.61e-35	172	50	A1L224	creb3l2	Cyclic AMP-responsive element-binding protein 3-like protein 2	1.74e-27	173	46.821	P29747	CrebA	Cyclic AMP response element-binding protein A	1.41e-21	102	57.843	O44743	let-607	Uncharacterized protein	6.86e-10	126	36.508	Q9Z125	Creb3l1	Cyclic AMP-responsive element-binding protein 3-like protein 1	6.47e-35	172	50	51.485
dd_Smed_v6_10315_0_1	Pharynx	4734	-0.0975244	5.09336	2.08565	0.148689	0.386551	-0.442177	5.09336	42.1027	8.66e-11	4.78e-10	-0.416043	5.09336	36.2292	1.75e-09	8.02e-09	-0.0713898	5.09336	1.04871	0.305805	0.811147	-0.319795	5.09336	23.3264	1.37e-06	4.88e-06	-0.13075	5.09336	3.93363	0.0473297	0.0772155	0.0915207	5.09336	2.01281	0.155976	0.622868	Q8IVV2	LOXHD1	Lipoxygenase homology domain-containing protein 1	4.52e-41	314	34.713	C8YR32	Loxhd1	Lipoxygenase homology domain-containing protein 1	2.55e-39	314	35.032	F1QRP6	loxhd1a	Lipoxygenase homology domains 1a	3.64e-40	314	36.306	Q7PLI7	CG17528	Serine/threonine-protein kinase CG17528	4.16e-08	266	24.06	Q95QC4	zyg-8	Serine/threonine-protein kinase zyg-8	4.62e-14	255	26.275	Q8IVV2	LOXHD1	Lipoxygenase homology domain-containing protein 1	2e-40	314	34.713	26.275
dd_Smed_v6_10315_0_1	Neural	4734	-0.0975244	5.09336	2.08565	0.148689	0.386551	-0.442177	5.09336	42.1027	8.66e-11	4.78e-10	-0.416043	5.09336	36.2292	1.75e-09	8.02e-09	-0.0713898	5.09336	1.04871	0.305805	0.811147	-0.319795	5.09336	23.3264	1.37e-06	4.88e-06	-0.13075	5.09336	3.93363	0.0473297	0.0772155	0.0915207	5.09336	2.01281	0.155976	0.622868	Q8IVV2	LOXHD1	Lipoxygenase homology domain-containing protein 1	4.52e-41	314	34.713	C8YR32	Loxhd1	Lipoxygenase homology domain-containing protein 1	2.55e-39	314	35.032	F1QRP6	loxhd1a	Lipoxygenase homology domains 1a	3.64e-40	314	36.306	Q7PLI7	CG17528	Serine/threonine-protein kinase CG17528	4.16e-08	266	24.06	Q95QC4	zyg-8	Serine/threonine-protein kinase zyg-8	4.62e-14	255	26.275	Q8IVV2	LOXHD1	Lipoxygenase homology domain-containing protein 1	2e-40	314	34.713	26.275
dd_Smed_v6_480_0_1	Epidermal	566	0.0317559	6.13642	0.0698593	0.791542	0.903517	-0.233587	6.13642	3.77336	0.0520748	0.0871014	-0.114602	6.13642	0.9112	0.339796	0.425239	0.150741	6.13642	1.57498	0.209485	0.744678	-0.581436	6.13642	23.3004	1.39e-06	4.94e-06	-0.768117	6.13642	40.5161	1.95e-10	1.05e-09	-0.154925	6.13642	1.66552	0.19686	0.67626	NA	NA	NA	NA	NA	NA	NA	NA	NA	NA	NA	NA	NA	NA	NA	NA	NA	NA	NA	NA	NA	NA	NA	NA	NA	NA	NA	NA	NA	NA	NA	NA	NA	NA	NA	NA	NA
dd_Smed_v6_11255_0_1	Neural	809	0.325855	2.29201	3.04607	0.0809326	0.280082	0.0973124	2.29201	0.271143	0.602566	0.684205	-0.425673	2.29201	5.21455	0.0223986	0.0398693	-0.19713	2.29201	1.11649	0.290676	0.803413	0.853544	2.29201	23.2372	1.43e-06	5.1e-06	0.412993	2.29201	5.72897	0.0166872	0.0303884	-0.114697	2.29201	0.497456	0.48062	0.870222	NA	NA	NA	NA	NA	NA	NA	NA	NA	NA	NA	NA	NA	NA	NA	NA	NA	NA	NA	NA	NA	NA	NA	NA	NA	NA	NA	NA	NA	NA	NA	NA	NA	NA	NA	NA	NA
dd_Smed_v6_4196_0_1	Parapharyngeal	2436	0.115141	6.0779	2.60551	0.106493	0.324992	-0.224419	6.0779	9.81881	0.00172736	0.00402055	-0.173665	6.0779	5.9561	0.0146665	0.0271606	0.165895	6.0779	5.39398	0.0202063	0.352186	-0.342376	6.0779	23.2055	1.46e-06	5.18e-06	-0.191599	6.0779	7.44259	0.00636981	0.0127396	0.265918	6.0779	14.4623	0.000142991	0.00746575	NA	NA	NA	NA	NA	NA	NA	NA	NA	NA	NA	NA	NA	NA	NA	NA	NA	NA	NA	NA	NA	NA	NA	NA	NA	NA	NA	NA	NA	NA	NA	NA	NA	NA	NA	NA	NA
dd_Smed_v6_505_0_1	Intestine	1539	0.346704	4.17837	5.90186	0.0151249	0.106161	0.837562	4.17837	35.4011	2.68e-09	1.29e-08	0.302136	4.17837	4.72046	0.0298058	0.0514895	-0.188722	4.17837	1.90695	0.167302	0.695566	0.672069	4.17837	23.1027	1.54e-06	5.44e-06	0.318198	4.17837	5.37092	0.0204751	0.036519	-0.00716681	4.17837	0.00285896	0.957358	0.993054	NA	NA	NA	NA	NA	NA	NA	NA	NA	NA	NA	NA	NA	NA	NA	NA	NA	NA	NA	NA	NA	NA	NA	NA	NA	NA	NA	NA	NA	NA	NA	NA	NA	NA	NA	NA	NA
dd_Smed_v6_5672_1_1	Neural	2214	-0.160127	6.44861	6.10153	0.0135065	0.0994903	0.0213519	6.44861	0.110669	0.739383	0.800886	0.152912	6.44861	5.60683	0.0178906	0.0325164	-0.0285661	6.44861	0.199627	0.655022	0.934586	0.30427	6.44861	23.0923	1.54e-06	5.47e-06	0.419663	6.44861	43.7356	3.76e-11	2.14e-10	-0.0447327	6.44861	0.523196	0.469482	0.865927	NA	NA	NA	NA	NA	NA	NA	NA	NA	NA	NA	NA	NA	NA	NA	NA	NA	NA	NA	NA	NA	NA	NA	NA	NA	NA	NA	NA	NA	NA	NA	NA	NA	NA	NA	NA	NA
dd_Smed_v6_5494_0_1	Protonephridia	864	0.312644	4.29267	12.3047	0.000451829	0.0119624	-0.178911	4.29267	3.90616	0.0481094	0.0813207	-0.30236	4.29267	11.7108	0.000621377	0.00150527	0.189195	4.29267	4.44446	0.0350146	0.4361	-0.430315	4.29267	23.0727	1.56e-06	5.52e-06	-0.467042	4.29267	29.2007	6.53e-08	2.73e-07	0.275916	4.29267	10.1285	0.00145994	0.0410444	Q5JR98	TCTEX1D4	Tctex1 domain-containing protein 4	4.02e-11	82	31.707	Q9D5I4	Tctex1d1	Tctex1 domain-containing protein 1	8.18e-15	118	28.814	Q66IC8	tctex1d1	Tctex1 domain-containing protein 1	5e-13	118	26.271	Q7K035	CG14763	AT23443p	2.17e-09	120	27.5	Q18917	dylt-2	DYnein Light chain (Tctex type)	1e-09	111	25.225	Q9D5I4	Tctex1d1	Tctex1 domain-containing protein 1	3.29e-14	118	28.814	25.225
dd_Smed_v6_5494_0_1	Neural	864	0.312644	4.29267	12.3047	0.000451829	0.0119624	-0.178911	4.29267	3.90616	0.0481094	0.0813207	-0.30236	4.29267	11.7108	0.000621377	0.00150527	0.189195	4.29267	4.44446	0.0350146	0.4361	-0.430315	4.29267	23.0727	1.56e-06	5.52e-06	-0.467042	4.29267	29.2007	6.53e-08	2.73e-07	0.275916	4.29267	10.1285	0.00145994	0.0410444	Q5JR98	TCTEX1D4	Tctex1 domain-containing protein 4	4.02e-11	82	31.707	Q9D5I4	Tctex1d1	Tctex1 domain-containing protein 1	8.18e-15	118	28.814	Q66IC8	tctex1d1	Tctex1 domain-containing protein 1	5e-13	118	26.271	Q7K035	CG14763	AT23443p	2.17e-09	120	27.5	Q18917	dylt-2	DYnein Light chain (Tctex type)	1e-09	111	25.225	Q9D5I4	Tctex1d1	Tctex1 domain-containing protein 1	3.29e-14	118	28.814	25.225
dd_Smed_v6_6716_0_1	Pharynx	905	-0.197702	4.85513	2.43895	0.118356	0.344017	-0.269681	4.85513	4.55243	0.032872	0.057802	-0.176954	4.85513	1.93779	0.163908	0.230371	-0.104975	4.85513	0.684614	0.408002	0.85848	-0.606856	4.85513	23.0606	1.57e-06	5.55e-06	-0.310881	4.85513	6.07523	0.013709	0.025481	0.0982734	4.85513	0.613077	0.433632	0.848488	NA	NA	NA	NA	NA	NA	NA	NA	NA	NA	NA	NA	NA	NA	NA	NA	NA	NA	NA	NA	NA	NA	NA	NA	NA	NA	NA	NA	NA	NA	NA	NA	NA	NA	NA	NA	NA
dd_Smed_v6_6716_0_1	Neural	905	-0.197702	4.85513	2.43895	0.118356	0.344017	-0.269681	4.85513	4.55243	0.032872	0.057802	-0.176954	4.85513	1.93779	0.163908	0.230371	-0.104975	4.85513	0.684614	0.408002	0.85848	-0.606856	4.85513	23.0606	1.57e-06	5.55e-06	-0.310881	4.85513	6.07523	0.013709	0.025481	0.0982734	4.85513	0.613077	0.433632	0.848488	NA	NA	NA	NA	NA	NA	NA	NA	NA	NA	NA	NA	NA	NA	NA	NA	NA	NA	NA	NA	NA	NA	NA	NA	NA	NA	NA	NA	NA	NA	NA	NA	NA	NA	NA	NA	NA
dd_Smed_v6_6716_0_1	Epidermal	905	-0.197702	4.85513	2.43895	0.118356	0.344017	-0.269681	4.85513	4.55243	0.032872	0.057802	-0.176954	4.85513	1.93779	0.163908	0.230371	-0.104975	4.85513	0.684614	0.408002	0.85848	-0.606856	4.85513	23.0606	1.57e-06	5.55e-06	-0.310881	4.85513	6.07523	0.013709	0.025481	0.0982734	4.85513	0.613077	0.433632	0.848488	NA	NA	NA	NA	NA	NA	NA	NA	NA	NA	NA	NA	NA	NA	NA	NA	NA	NA	NA	NA	NA	NA	NA	NA	NA	NA	NA	NA	NA	NA	NA	NA	NA	NA	NA	NA	NA
dd_Smed_v6_11835_0_1	Epidermal	1705	-0.186187	3.91803	3.22836	0.0723729	0.263762	-0.150505	3.91803	2.16008	0.141638	0.206273	0.0138596	3.91803	0.0178563	0.893697	0.919063	-0.0218218	3.91803	0.0453367	0.831386	0.967583	-0.489115	3.91803	23.0499	1.58e-06	5.58e-06	-0.418208	3.91803	16.5521	4.73e-05	0.000137294	-0.11528	3.91803	1.30786	0.252783	0.733162	Q8N4V2	SVOP	Synaptic vesicle 2-related protein	5.97e-48	471	27.176	Q6PDF3	Svopl	Putative transporter SVOPL	2.65e-46	462	28.571	Q1LVS8	svopl	Putative transporter SVOPL	9.83e-51	463	29.158	Q8SYM5	CG4324	CG4324, isoform A	7.8e-36	454	24.89	P30638	svop-1	Putative transporter svop-1	1.53e-48	464	26.509	Q1LVS8	svopl	Putative transporter SVOPL	4.47e-50	463	29.158	26.509
dd_Smed_v6_21270_0_1	Neural	504	0.303627	0.579982	0.98597	0.320729	0.578871	1.20768	0.579982	19.4913	1.01e-05	3.29e-05	0.529001	0.579982	3.71669	0.0538712	0.0874295	-0.375051	0.579982	2.33862	0.126201	0.643498	1.26719	0.579982	22.9526	1.66e-06	5.86e-06	0.827995	0.579982	10.5603	0.00115541	0.0026653	-0.135565	0.579982	0.390578	0.531996	0.890459	P11308	ERG	Transcriptional regulator ERG	0.000279	30	60	P81270	Erg	Transcriptional regulator ERG	0.000337	30	60	NA	NA	NA	NA	NA	NA	NA	NA	NA	NA	NA	NA	NA	NA	NA	NA	NA	NA	NA	NA	NA	NA	NA	NA	NA
dd_Smed_v6_2273_0_1	Pharynx	717	0.387781	4.95324	18.1427	2.05e-05	0.00135655	-0.175774	4.95324	3.64998	0.0560698	0.0928349	-0.320958	4.95324	12.6091	0.000383883	0.000960249	0.242597	4.95324	7.04811	0.00793491	0.223093	-0.43848	4.95324	22.9373	1.67e-06	5.9e-06	-0.61549	4.95324	47.1508	6.57e-12	3.98e-11	0.210771	4.95324	5.49448	0.0190766	0.224277	NA	NA	NA	NA	NA	NA	NA	NA	NA	NA	NA	NA	NA	NA	NA	NA	NA	NA	NA	NA	NA	NA	NA	NA	NA	NA	NA	NA	NA	NA	NA	NA	NA	NA	NA	NA	NA
dd_Smed_v6_1943_0_1	Epidermal	1383	-0.0838446	6.58686	1.27204	0.259385	0.516604	0.028302	6.58686	0.14639	0.702009	0.769022	0.178104	6.58686	5.78392	0.0161734	0.0296584	0.0659573	6.58686	0.801472	0.370654	0.842315	-0.353635	6.58686	22.8605	1.74e-06	6.14e-06	-0.422028	6.58686	32.43	1.24e-08	5.59e-08	-0.152238	6.58686	4.28171	0.0385245	0.32777	P50440	GATM	Glycine amidinotransferase, mitochondrial	3.88e-97	306	49.673	Q9D964	Gatm	Glycine amidinotransferase, mitochondrial	2.84e-100	306	50.327	Q6PH19	gatm	Glycine amidinotransferase, mitochondrial	2.45e-102	310	49.355	NA	NA	NA	NA	NA	NA	NA	NA	NA	NA	NA	NA	Q6PH19	gatm	Glycine amidinotransferase, mitochondrial	1.11e-101	310	49.355	NA
dd_Smed_v6_1188_0_1	Cathepsin_plus cell	454	0.11844	2.91936	0.541497	0.461813	0.698893	-1.04654	2.91936	38.4766	5.54e-10	2.85e-09	-0.870627	2.91936	27.5021	1.57e-07	6.01e-07	0.294352	2.91936	2.89245	0.0889956	0.58037	-0.777965	2.91936	22.8006	1.8e-06	6.32e-06	-0.125182	2.91936	0.635416	0.425376	0.512316	0.771223	2.91936	23.5392	1.22e-06	0.000167291	NA	NA	NA	NA	NA	NA	NA	NA	NA	NA	NA	NA	NA	NA	NA	NA	NA	NA	NA	NA	NA	NA	NA	NA	NA	NA	NA	NA	NA	NA	NA	NA	NA	NA	NA	NA	NA
dd_Smed_v6_4946_0_1	Intestine	1363	0.0852375	5.50452	1.99401	0.157922	0.399145	-0.17586	5.50452	8.42448	0.00370203	0.00807663	-0.223757	5.50452	13.7477	0.000209077	0.000543458	0.0373408	5.50452	0.38015	0.537523	0.907128	-0.284556	5.50452	22.7611	1.83e-06	6.44e-06	-0.370992	5.50452	39.4876	3.3e-10	1.74e-09	-0.0011987	5.50452	0.000424108	0.98357	0.99753	Q9NRZ5	AGPAT4	1-acyl-sn-glycerol-3-phosphate acyltransferase delta	3.69e-72	358	36.872	Q9D517	Agpat3	1-acyl-sn-glycerol-3-phosphate acyltransferase gamma	1.97e-60	361	34.072	Q6NYV8	lclat1	Lysocardiolipin acyltransferase 1	4.18e-27	247	28.34	Q9VV51	Dmel\CG4729	CG4729, isoform A	3.46e-61	337	33.828	Q20800	bus-18	Uncharacterized protein	1.11e-20	246	28.049	Q9NRZ5	AGPAT4	1-acyl-sn-glycerol-3-phosphate acyltransferase delta	1.63e-71	358	36.872	28.053
dd_Smed_v6_1196_0_1	Neural	2558	-0.0118836	7.70731	0.0319116	0.858222	0.936303	0.829585	7.70731	157.221	4.58e-36	9.45e-35	1.07089	7.70731	261.243	9.2e-59	3.02e-57	0.229422	7.70731	12.4741	0.000412644	0.0391942	0.314124	7.70731	22.736	1.86e-06	6.52e-06	0.540787	7.70731	67.625	1.98e-16	1.6e-15	0.214779	7.70731	10.9411	0.000940546	0.0299684	Q9NVA4	TMEM184C	Transmembrane protein 184C	7.95e-120	394	46.954	Q3TPR7	Tmem184c	Transmembrane protein 184C	1.2e-112	350	48	B8JIG9	tmem184c	Transmembrane protein 184C	1.71e-109	351	50.427	M9PD30	CG5850	CG5850, isoform G	3.98e-108	362	46.961	G5EGF1	CELE_F40E10.6	Uncharacterized protein	8.1e-50	314	33.439	Q9NVA4	TMEM184C	Transmembrane protein 184C	3.52e-119	394	46.954	33.439
dd_Smed_v6_357_0_1	Epidermal	1042	-0.149694	9.76078	2.78866	0.0949337	0.30456	-0.840439	9.76078	86.6368	1.3e-20	1.4e-19	-0.764681	9.76078	71.8259	2.35e-17	1.87e-16	-0.0739365	9.76078	0.678128	0.410232	0.859115	-0.427568	9.76078	22.6964	1.9e-06	6.65e-06	-0.374479	9.76078	17.4206	3e-05	8.94e-05	-0.0966044	9.76078	1.16317	0.280809	0.755233	NA	NA	NA	NA	NA	NA	NA	NA	NA	NA	NA	NA	NA	NA	NA	NA	NA	NA	NA	NA	NA	NA	NA	NA	NA	NA	NA	NA	NA	NA	NA	NA	NA	NA	NA	NA	NA
dd_Smed_v6_20923_0_1	Protonephridia	1871	-0.497295	1.49387	7.58869	0.00587355	0.0603583	-0.805253	1.49387	19.4712	1.02e-05	3.32e-05	-0.353923	1.49387	3.39078	0.065562	0.103661	-0.045965	1.49387	0.0558457	0.813187	0.964016	-0.839206	1.49387	22.6801	1.91e-06	6.71e-06	-0.364169	1.49387	3.97773	0.0461058	0.0754385	-0.0222586	1.49387	0.0156797	0.900351	0.985895	NA	NA	NA	NA	NA	NA	NA	NA	NA	NA	NA	NA	NA	NA	NA	NA	NA	NA	NA	NA	NA	NA	NA	NA	NA	NA	NA	NA	NA	NA	NA	NA	NA	NA	NA	NA	NA
dd_Smed_v6_14117_0_1	Neural	3588	-0.148326	3.69197	1.30539	0.253231	0.510745	0.175407	3.69197	1.91826	0.166048	0.236096	0.14572	3.69197	1.27914	0.258059	0.337573	-0.178012	3.69197	2.00677	0.156598	0.685789	0.585876	3.69197	22.6755	1.92e-06	6.72e-06	0.759283	3.69197	38.0039	7.06e-10	3.61e-09	0.0250816	3.69197	0.0467506	0.828817	0.971017	Q08174	PCDH1	Protocadherin-1	6.05e-84	795	30.314	Q8CFX3	Pcdh1	Protocadherin 1	1.47e-84	778	30.463	A0A0B5JW50	pcdh10b	Pcdh10b	1.18e-82	660	31.818	P33450	ft	Cadherin-related tumor suppressor	2.27e-69	814	27.396	G5EDK5	fmi-1	FlaMIngo (Cadherin plus 7TM domain) homolog	6.98e-50	753	24.436	Q8CFX3	Pcdh1	Protocadherin 1	2.93e-84	778	30.463	24.436
dd_Smed_v6_6710_0_1	Neural	700	0.0594251	4.13669	0.296572	0.586039	0.788389	-0.257567	4.13669	5.50263	0.0189879	0.0353398	-0.313557	4.13669	8.1773	0.0042418	0.00882697	0.00343536	4.13669	0.000970456	0.975148	0.994733	0.499809	4.13669	22.6229	1.97e-06	6.89e-06	0.399048	4.13669	14.7134	0.000125154	0.000342295	-0.041336	4.13669	0.171573	0.678717	0.936795	Q07954	LRP1	Prolow-density lipoprotein receptor-related protein 1	0.000121	59	40.678	Q91ZX7	Lrp1	Prolow-density lipoprotein receptor-related protein 1	0.000554	59	38.983	A0A0R4IVL1	lrp2a	Low density lipoprotein receptor-related protein 2a	0.000131	44	38.636	A8JTM7	mgl	Megalin, isoform A	0.001	46	41.304	NA	NA	NA	NA	NA	NA	Q07954	LRP1	Prolow-density lipoprotein receptor-related protein 1	0.000535	59	40.678	27.907
dd_Smed_v6_2351_0_1	Intestine	2759	0.0470144	7.26086	0.677836	0.410333	0.658255	-0.287359	7.26086	25.1734	5.24e-07	1.99e-06	-0.283924	7.26086	24.6178	6.99e-07	2.5e-06	0.0504488	7.26086	0.774367	0.378869	0.846565	-0.270257	7.26086	22.5901	2.01e-06	7.01e-06	-0.30541	7.26086	29.0329	7.12e-08	2.96e-07	0.0118618	7.26086	0.044293	0.833309	0.97226	P20813	CYP2B6	Cytochrome P450 2B6	1.02e-73	429	34.732	O55071	Cyp2b19	Cytochrome P450 2B19	3.74e-77	485	32.784	Q5TZ86	cyp2p8	Cytochrome P450, family 2, subfamily J, polypeptide 23	1.55e-75	473	35.095	Q95078	Cyp18a1	Cytochrome P450 18a1	6.32e-66	488	30.943	O44704	cyp-33c1	CYtochrome P450 family	7.26e-65	486	30.658	O55071	Cyp2b19	Cytochrome P450 2B19	1.5e-76	485	32.784	30.658
dd_Smed_v6_2351_0_1	Epidermal	2759	0.0470144	7.26086	0.677836	0.410333	0.658255	-0.287359	7.26086	25.1734	5.24e-07	1.99e-06	-0.283924	7.26086	24.6178	6.99e-07	2.5e-06	0.0504488	7.26086	0.774367	0.378869	0.846565	-0.270257	7.26086	22.5901	2.01e-06	7.01e-06	-0.30541	7.26086	29.0329	7.12e-08	2.96e-07	0.0118618	7.26086	0.044293	0.833309	0.97226	P20813	CYP2B6	Cytochrome P450 2B6	1.02e-73	429	34.732	O55071	Cyp2b19	Cytochrome P450 2B19	3.74e-77	485	32.784	Q5TZ86	cyp2p8	Cytochrome P450, family 2, subfamily J, polypeptide 23	1.55e-75	473	35.095	Q95078	Cyp18a1	Cytochrome P450 18a1	6.32e-66	488	30.943	O44704	cyp-33c1	CYtochrome P450 family	7.26e-65	486	30.658	O55071	Cyp2b19	Cytochrome P450 2B19	1.5e-76	485	32.784	30.658
dd_Smed_v6_5868_0_1	Epidermal	2111	-0.0747126	5.96211	1.55193	0.21285	0.464917	0.136704	5.96211	5.38566	0.0203029	0.0375338	0.261559	5.96211	19.5812	9.64e-06	3e-05	0.0501427	5.96211	0.746732	0.387513	0.848843	0.27416	5.96211	22.5	2.1e-06	7.33e-06	0.344102	5.96211	35.5372	2.5e-09	1.22e-08	-0.00477077	5.96211	0.00739542	0.931469	0.98833	Q71RS6	SLC24A5	Sodium/potassium/calcium exchanger 5	2.87e-102	478	38.703	Q8C261	Slc24a5	Sodium/potassium/calcium exchanger 5	5.98e-101	475	37.263	F1QXK9	slc24a4b	Solute carrier family 24 (sodium/potassium/calcium exchanger), member 4b	1.2e-108	518	38.224	A0A021WZA4	zyd	Zydeco, isoform G	5.07e-99	500	38	P90858	ncx-4	Na/Ca eXchangers	1.02e-92	532	34.586	F1QXK9	slc24a4b	Solute carrier family 24 (sodium/potassium/calcium exchanger), member 4b	5.47e-108	518	38.224	34.586
dd_Smed_v6_4764_0_1	Cathepsin_plus cell	1480	0.222102	5.08218	8.77389	0.00305573	0.0412693	0.258984	5.08218	12.1837	0.000482085	0.0012338	0.054757	5.08218	0.558871	0.454715	0.540948	0.0178743	5.08218	0.0608621	0.805138	0.961568	0.344318	5.08218	22.4531	2.15e-06	7.5e-06	0.217865	5.08218	9.4236	0.00214211	0.004699	0.0956486	5.08218	1.9454	0.163083	0.632121	NA	NA	NA	NA	NA	NA	Q9WTS5	Tenm2	Teneurin-2	0.000306	104	29.808	F1QTW9	si:dkey-237h12.3	Si:dkey-237h12.3	0.000213	127	31.496	Q9VYN8	Ten-a	Teneurin-a	1.62e-05	124	29.839	NA	NA	NA	NA	NA	NA	Q9VYN8	Ten-a	Teneurin-a	7.35e-05	124	29.839	NA
dd_Smed_v6_5233_0_1	Protonephridia	1115	0.21842	5.01931	6.46567	0.0109978	0.0877703	-0.274534	5.01931	9.9987	0.0015665	0.00367002	-0.420245	5.01931	23.8287	1.05e-06	3.69e-06	0.0727081	5.01931	0.699414	0.402981	0.855534	-0.406746	5.01931	22.4059	2.21e-06	7.67e-06	-0.413044	5.01931	23.9673	9.8e-07	3.61e-06	0.212121	5.01931	6.33922	0.0118097	0.169692	NA	NA	NA	NA	NA	NA	NA	NA	NA	NA	NA	NA	NA	NA	NA	NA	NA	NA	NA	NA	NA	NA	NA	NA	NA	NA	NA	NA	NA	NA	NA	NA	NA	NA	NA	NA	NA
dd_Smed_v6_9204_0_1	Parapharyngeal	1054	0.138456	2.75325	0.749125	0.386753	0.639782	-0.158192	2.75325	0.96777	0.325237	0.415422	-0.477338	2.75325	8.73277	0.00312542	0.00667487	-0.180691	2.75325	1.23988	0.265494	0.782741	-0.767697	2.75325	22.4008	2.21e-06	7.69e-06	-0.69351	2.75325	19.1224	1.23e-05	3.9e-05	0.212643	2.75325	1.76271	0.184287	0.656685	NA	NA	NA	NA	NA	NA	NA	NA	NA	NA	NA	NA	NA	NA	NA	NA	NA	NA	NA	NA	NA	NA	NA	NA	NA	NA	NA	NA	NA	NA	NA	NA	NA	NA	NA	NA	NA
dd_Smed_v6_12946_0_1	Neural	3777	-0.178839	5.03923	4.8214	0.0281084	0.152734	-0.0560822	5.03923	0.488031	0.484807	0.575972	0.0949275	5.03923	1.36596	0.242508	0.320701	-0.0278293	5.03923	0.120854	0.72811	0.950011	0.367636	5.03923	22.2384	2.41e-06	8.34e-06	0.555688	5.03923	50.4791	1.2e-12	7.64e-12	0.00921348	5.03923	0.015264	0.901673	0.985987	O94812	BAIAP3	BAI1-associated protein 3	1.98e-130	1156	28.46	Q80TT2	Baiap3	BAI1-associated protein 3	9.37e-130	1151	28.323	X1WGN8	baiap3	BAI1-associated protein 3	4.58e-147	1153	29.055	Q9VS41	unc-13-4A	Unc-13-4A, isoform B	6.45e-170	1147	31.735	Q400L7	CELE_F54G2.1	Uncharacterized protein	4.15e-145	1149	29.939	Q9VS41	unc-13-4A	Unc-13-4A, isoform B	2.92e-169	1147	31.735	29.939
dd_Smed_v6_10038_0_1	Neural	1929	-0.198552	3.18621	2.67694	0.101811	0.317266	0.241547	3.18621	4.41395	0.0356462	0.0621987	0.595038	3.18621	26.2745	2.96e-07	1.1e-06	0.154938	3.18621	1.98943	0.158401	0.686272	0.517881	3.18621	22.2268	2.42e-06	8.39e-06	0.729169	3.18621	43.3339	4.62e-11	2.61e-10	0.0127354	3.18621	0.0164444	0.897962	0.985439	P37275	ZEB1	Zinc finger E-box-binding homeobox 1	4.75e-39	84	76.19	Q64318	Zeb1	Zinc finger E-box-binding homeobox 1	9.28e-39	84	76.19	F1QBD3	zeb1a	Zinc finger E-box-binding homeobox 1a	2.2e-40	100	68	P28166	zfh1	Zinc finger protein 1	2.05e-39	85	77.647	G5EBU4	zag-1	Zinc finger E-box-binding homeobox protein zag-1	6.75e-44	94	76.596	G5EBU4	zag-1	Zinc finger E-box-binding homeobox protein zag-1	7.97e-43	94	76.596	76.596
dd_Smed_v6_13275_0_1	Protonephridia	3677	-0.27258	3.91152	7.87659	0.00500787	0.0549053	-0.146755	3.91152	2.39281	0.121894	0.181433	0.0984695	3.91152	1.02127	0.312217	0.39633	-0.0273558	3.91152	0.0826512	0.773736	0.957785	0.422946	3.91152	22.222	2.43e-06	8.4e-06	0.52759	3.91152	33.2317	8.18e-09	3.77e-08	-0.167936	3.91152	3.99488	0.0456386	0.356611	Q8NDA2	HMCN2	Hemicentin-2	1.52e-22	660	24.091	D3YXG0	Hmcn1	Hemicentin-1	2.1e-23	658	23.1	E7F3V2	hmcn2	Hemicentin 2	7.23e-27	691	22.287	Q9BN17	ed	Echinoid	1.12e-22	663	22.624	G5EG33	him-4	Hemicentin	4.88e-26	641	23.245	E7F3V2	hmcn2	Hemicentin 2	3.29e-26	691	22.287	24.625
dd_Smed_v6_2518_0_1	Pharynx	2960	0.0694207	7.06858	1.73871	0.187302	0.435729	-0.196905	7.06858	13.9322	0.000189524	0.000517589	-0.190778	7.06858	13.1445	0.000288359	0.000733973	0.0755484	7.06858	2.05466	0.151741	0.678838	-0.246263	7.06858	22.1629	2.5e-06	8.65e-06	-0.101503	7.06858	3.83152	0.0502974	0.0815271	0.214181	7.06858	17.2959	3.2e-05	0.00229824	Q9P283	SEMA5B	Semaphorin-5B	1.47e-24	723	21.438	Q60519	Sema5b	Semaphorin-5B	2.62e-25	727	21.045	F1QPQ6	sema5ba	Sema domain, seven thrombospondin repeats (type 1 and type 1-like), transmembrane domain (TM) and short cytoplasmic domain, (semaphorin) 5Ba	4.05e-28	610	22.623	Q9VTT0	Sema5c	Semaphorin 5c, isoform A	8.59e-15	600	21.5	Q17330	smp-1	Semaphorin-1A	2.08e-10	366	24.59	F1QPQ6	sema5ba	Sema domain, seven thrombospondin repeats (type 1 and type 1-like), transmembrane domain (TM) and short cytoplasmic domain, (semaphorin) 5Ba	1.84e-27	610	22.623	24.59
dd_Smed_v6_2518_0_1	Epidermal	2960	0.0694207	7.06858	1.73871	0.187302	0.435729	-0.196905	7.06858	13.9322	0.000189524	0.000517589	-0.190778	7.06858	13.1445	0.000288359	0.000733973	0.0755484	7.06858	2.05466	0.151741	0.678838	-0.246263	7.06858	22.1629	2.5e-06	8.65e-06	-0.101503	7.06858	3.83152	0.0502974	0.0815271	0.214181	7.06858	17.2959	3.2e-05	0.00229824	Q9P283	SEMA5B	Semaphorin-5B	1.47e-24	723	21.438	Q60519	Sema5b	Semaphorin-5B	2.62e-25	727	21.045	F1QPQ6	sema5ba	Sema domain, seven thrombospondin repeats (type 1 and type 1-like), transmembrane domain (TM) and short cytoplasmic domain, (semaphorin) 5Ba	4.05e-28	610	22.623	Q9VTT0	Sema5c	Semaphorin 5c, isoform A	8.59e-15	600	21.5	Q17330	smp-1	Semaphorin-1A	2.08e-10	366	24.59	F1QPQ6	sema5ba	Sema domain, seven thrombospondin repeats (type 1 and type 1-like), transmembrane domain (TM) and short cytoplasmic domain, (semaphorin) 5Ba	1.84e-27	610	22.623	24.59
dd_Smed_v6_11972_0_1	Neural	2128	-0.129879	4.43187	2.57244	0.10874	0.32886	-0.217697	4.43187	7.3181	0.00682636	0.0140989	-0.091859	4.43187	1.2745	0.258923	0.338414	-0.00404064	4.43187	0.00249658	0.96015	0.992345	-0.37217	4.43187	22.0951	2.59e-06	8.96e-06	-0.0900124	4.43187	1.30912	0.252554	0.331812	0.152279	4.43187	3.9401	0.047148	0.363602	NA	NA	NA	NA	NA	NA	Q9D5U8	Cnbd2	Cyclic nucleotide-binding domain-containing protein 2	5.08e-07	500	19.6	NA	NA	NA	NA	NA	NA	NA	NA	NA	NA	NA	NA	NA	NA	NA	NA	NA	NA	Q9D5U8	Cnbd2	Cyclic nucleotide-binding domain-containing protein 2	2.04e-06	500	19.6	NA
dd_Smed_v6_4753_0_1	Protonephridia	2136	-0.00315583	6.05214	0.00223225	0.962317	0.981044	-0.514482	6.05214	58.0442	2.56e-14	1.88e-13	-0.370966	6.05214	30.3293	3.65e-08	1.48e-07	0.14036	6.05214	4.26523	0.0389	0.453124	-0.311477	6.05214	22.0765	2.62e-06	9.04e-06	-0.182251	6.05214	7.65105	0.00567392	0.0114541	0.12607	6.05214	3.72552	0.0535868	0.389342	Q9UI46	DNAI1	Dynein intermediate chain 1, axonemal	0	681	55.36	Q8C0M8	Dnai1	Dynein intermediate chain 1, axonemal	0	686	53.499	F1QBY7	dnai1.2	Dynein, axonemal, intermediate chain 1, paralog 2	0	629	54.054	Q8MSJ9	CG9313	CG9313, isoform A	1.02e-177	544	45.956	O45087	dyci-1	DYnein Chain, light Intermediate	2.52e-26	434	25.806	Q8C0M8	Dnai1	Dynein intermediate chain 1, axonemal	0	686	53.499	25.806
dd_Smed_v6_4753_0_1	Pharynx	2136	-0.00315583	6.05214	0.00223225	0.962317	0.981044	-0.514482	6.05214	58.0442	2.56e-14	1.88e-13	-0.370966	6.05214	30.3293	3.65e-08	1.48e-07	0.14036	6.05214	4.26523	0.0389	0.453124	-0.311477	6.05214	22.0765	2.62e-06	9.04e-06	-0.182251	6.05214	7.65105	0.00567392	0.0114541	0.12607	6.05214	3.72552	0.0535868	0.389342	Q9UI46	DNAI1	Dynein intermediate chain 1, axonemal	0	681	55.36	Q8C0M8	Dnai1	Dynein intermediate chain 1, axonemal	0	686	53.499	F1QBY7	dnai1.2	Dynein, axonemal, intermediate chain 1, paralog 2	0	629	54.054	Q8MSJ9	CG9313	CG9313, isoform A	1.02e-177	544	45.956	O45087	dyci-1	DYnein Chain, light Intermediate	2.52e-26	434	25.806	Q8C0M8	Dnai1	Dynein intermediate chain 1, axonemal	0	686	53.499	25.806
dd_Smed_v6_4753_0_1	Neural	2136	-0.00315583	6.05214	0.00223225	0.962317	0.981044	-0.514482	6.05214	58.0442	2.56e-14	1.88e-13	-0.370966	6.05214	30.3293	3.65e-08	1.48e-07	0.14036	6.05214	4.26523	0.0389	0.453124	-0.311477	6.05214	22.0765	2.62e-06	9.04e-06	-0.182251	6.05214	7.65105	0.00567392	0.0114541	0.12607	6.05214	3.72552	0.0535868	0.389342	Q9UI46	DNAI1	Dynein intermediate chain 1, axonemal	0	681	55.36	Q8C0M8	Dnai1	Dynein intermediate chain 1, axonemal	0	686	53.499	F1QBY7	dnai1.2	Dynein, axonemal, intermediate chain 1, paralog 2	0	629	54.054	Q8MSJ9	CG9313	CG9313, isoform A	1.02e-177	544	45.956	O45087	dyci-1	DYnein Chain, light Intermediate	2.52e-26	434	25.806	Q8C0M8	Dnai1	Dynein intermediate chain 1, axonemal	0	686	53.499	25.806
dd_Smed_v6_4753_0_1	Epidermal	2136	-0.00315583	6.05214	0.00223225	0.962317	0.981044	-0.514482	6.05214	58.0442	2.56e-14	1.88e-13	-0.370966	6.05214	30.3293	3.65e-08	1.48e-07	0.14036	6.05214	4.26523	0.0389	0.453124	-0.311477	6.05214	22.0765	2.62e-06	9.04e-06	-0.182251	6.05214	7.65105	0.00567392	0.0114541	0.12607	6.05214	3.72552	0.0535868	0.389342	Q9UI46	DNAI1	Dynein intermediate chain 1, axonemal	0	681	55.36	Q8C0M8	Dnai1	Dynein intermediate chain 1, axonemal	0	686	53.499	F1QBY7	dnai1.2	Dynein, axonemal, intermediate chain 1, paralog 2	0	629	54.054	Q8MSJ9	CG9313	CG9313, isoform A	1.02e-177	544	45.956	O45087	dyci-1	DYnein Chain, light Intermediate	2.52e-26	434	25.806	Q8C0M8	Dnai1	Dynein intermediate chain 1, axonemal	0	686	53.499	25.806
dd_Smed_v6_2189_0_1	Protonephridia	1126	0.178522	6.29125	7.10101	0.00770407	0.0714602	-0.203896	6.29125	9.18406	0.00244131	0.00552773	-0.314405	6.29125	22.0304	2.68e-06	8.98e-06	0.0680129	6.29125	1.02341	0.311712	0.813363	-0.31386	6.29125	22.0666	2.63e-06	9.08e-06	-0.475596	6.29125	51.4059	7.51e-13	4.81e-12	0.0167862	6.29125	0.0646687	0.799264	0.964754	NA	NA	NA	NA	NA	NA	NA	NA	NA	NA	NA	NA	NA	NA	NA	NA	NA	NA	NA	NA	NA	NA	NA	NA	P02513	hsp-16.48	Heat shock protein Hsp-16.48/Hsp-16.49	0.000475	92	32.609	NA	NA	NA	NA	NA	NA	NA
dd_Smed_v6_1866_0_1	Cathepsin_plus cell	1275	0.240153	8.00827	11.1997	0.000818126	0.0180478	0.238511	8.00827	11.0728	0.000876051	0.00214571	-0.0203724	8.00827	0.0811134	0.775794	0.826059	-0.0187308	8.00827	0.0687274	0.793199	0.959657	-0.337075	8.00827	22.0615	2.64e-06	9.11e-06	-0.25196	8.00827	12.4476	0.000418534	0.00104755	0.325267	8.00827	20.7477	5.24e-06	0.000521227	NA	NA	NA	NA	NA	NA	NA	NA	NA	NA	NA	NA	NA	NA	NA	NA	NA	NA	NA	NA	NA	NA	NA	NA	NA	NA	NA	NA	NA	NA	NA	NA	NA	NA	NA	NA	NA
dd_Smed_v6_959_0_1	Intestine	2130	-0.00792662	9.39227	0.0164133	0.898058	0.952415	0.215127	9.39227	12.1152	0.000500123	0.00127646	0.209768	9.39227	11.5175	0.000689433	0.00165735	-0.0132856	9.39227	0.0463758	0.829494	0.967318	0.289851	9.39227	22.038	2.67e-06	9.21e-06	0.234377	9.39227	14.4289	0.000145552	0.000393538	-0.0634012	9.39227	1.06296	0.302541	0.77313	P38606	ATP6V1A	V-type proton ATPase catalytic subunit A	0	604	80.464	P50516	Atp6v1a	V-type proton ATPase catalytic subunit A	0	604	80.132	A2BEN1	atp6v1aa	ATPase, H+-transporting, lysosomal, V1 subunit Aa	0	604	80.629	Q27331	Vha68-2	V-type proton ATPase catalytic subunit A isoform 2	0	615	80.488	Q9XW92	vha-13	V-type proton ATPase catalytic subunit A	0	607	76.606	Q27331	Vha68-2	V-type proton ATPase catalytic subunit A isoform 2	0	615	80.488	76.606
dd_Smed_v6_6626_0_1	Cathepsin_plus cell	1287	0.193084	4.77124	5.00181	0.0253208	0.143652	-0.329366	4.77124	14.1982	0.000164526	0.000453816	-0.446108	4.77124	26.403	2.77e-07	1.03e-06	0.0763414	4.77124	0.75569	0.384681	0.847599	-0.403875	4.77124	21.9621	2.78e-06	9.57e-06	-0.613111	4.77124	51.6217	6.73e-13	4.33e-12	-0.0161518	4.77124	0.0361649	0.849175	0.977104	Q99607	ELF4	ETS-related transcription factor Elf-4	1.05e-26	90	58.889	Q9Z2U4	Elf4	ETS-related transcription factor Elf-4	9.21e-27	90	58.889	F1Q8H4	elf2b	E74-like factor 2b (ets domain transcription factor)	2.23e-27	89	58.427	P20105	Eip74EF	Ecdysone-induced protein 74EF isoform A	1.14e-27	82	59.756	H2KYY1	elf-1	See eff	2.94e-31	106	52.83	H2KYY1	elf-1	See eff	3.46e-30	106	52.83	52.83
dd_Smed_v6_13281_0_1	Neural	1478	-0.126466	2.5158	0.732744	0.391995	0.643891	-0.108119	2.5158	0.55581	0.455953	0.548122	-0.344014	2.5158	5.07431	0.0242829	0.0428468	-0.362361	2.5158	5.84107	0.0156563	0.308213	0.628403	2.5158	21.9476	2.8e-06	9.63e-06	0.69594	2.5158	26.6056	2.5e-07	9.79e-07	-0.0589296	2.5158	0.235688	0.627338	0.923273	P30988	CALCR	Calcitonin receptor	6.27e-51	392	30.357	Q60755	Calcr	Calcitonin receptor	1.13e-51	410	27.561	Q68EK2	calcrla	Calcitonin gene-related peptide type 1 receptor	1.99e-52	355	30.704	Q9VYH9	hec	Hector, isoform A	3.55e-42	347	31.988	Q09460	pdfr-1	Calcitonin receptor-like protein 1	1.07e-30	418	22.967	Q68EK2	calcrla	Calcitonin gene-related peptide type 1 receptor	9.05e-52	355	30.704	23.775
dd_Smed_v6_2385_0_1	Epidermal	1569	-0.157068	6.67117	3.91104	0.0479699	0.208282	0.281758	6.67117	12.78	0.000350348	0.000920177	0.446654	6.67117	31.9344	1.59e-08	6.71e-08	0.00782859	6.67117	0.0100024	0.920335	0.986068	-0.369545	6.67117	21.8702	2.92e-06	1e-05	-0.43806	6.67117	30.5182	3.31e-08	1.43e-07	-0.225583	6.67117	8.20894	0.00416845	0.0871642	P50440	GATM	Glycine amidinotransferase, mitochondrial	5.73e-114	393	46.056	Q9D964	Gatm	Glycine amidinotransferase, mitochondrial	7.07e-119	393	46.31	Q6PH19	gatm	Glycine amidinotransferase, mitochondrial	2.76e-116	381	46.719	NA	NA	NA	NA	NA	NA	NA	NA	NA	NA	NA	NA	Q9D964	Gatm	Glycine amidinotransferase, mitochondrial	2.84e-118	393	46.31	NA
dd_Smed_v6_4253_0_1	Pharynx	4067	-0.0468831	7.09148	0.45348	0.500687	0.727847	-0.184992	7.09148	7.06534	0.00785896	0.0160248	-0.144217	7.09148	4.28405	0.0384715	0.0647495	-0.00610841	7.09148	0.00769741	0.930087	0.987955	-0.324217	7.09148	21.8353	2.97e-06	1.02e-05	-0.284046	7.09148	16.8018	4.15e-05	0.000121282	-0.0067118	7.09148	0.00947504	0.922457	0.988215	Q9NRY4	ARHGAP35	Rho GTPase-activating protein 35	2.65e-09	228	25.439	P97393	Arhgap5	Rho GTPase-activating protein 5	8.87e-10	210	27.143	E7F3K5	chn2	Chimerin 2	5.93e-11	208	28.846	Q9VX32	RhoGAPp190	Rho GTPase-activating protein 190	1.32e-11	249	25.301	H1ZUV8	pac-1	Uncharacterized protein	3.21e-10	198	28.788	Q9VX32	RhoGAPp190	Rho GTPase-activating protein 190	5.98e-11	249	25.301	28.788
dd_Smed_v6_7837_0_1	Neoblast	1846	0.0185891	5.3868	0.084567	0.771201	0.895622	0.928436	5.3868	238.79	7.22e-54	2.58e-52	0.86162	5.3868	206.317	8.74e-47	2.13e-45	-0.0482274	5.3868	0.737786	0.390371	0.849389	0.2832	5.3868	21.8255	2.99e-06	1.02e-05	0.143312	5.3868	5.64394	0.0175158	0.0317324	-0.121299	5.3868	4.54061	0.0330998	0.304084	O95067	CCNB2	G2/mitotic-specific cyclin-B2	4.58e-34	274	30.657	P30276	Ccnb2	G2/mitotic-specific cyclin-B2	1.53e-33	274	30.657	Q7ZU21	ccnb1	Cyclin B1	5.07e-29	261	27.203	P20439	CycB	G2/mitotic-specific cyclin-B	4.13e-33	277	30.686	Q10654	cyb-3	G2/mitotic-specific cyclin-B3	2.44e-24	255	27.059	O95067	CCNB2	G2/mitotic-specific cyclin-B2	2.03e-33	274	30.657	27.059
dd_Smed_v6_3792_0_1	Epidermal	1546	0.0189963	6.16228	0.107319	0.743217	0.880609	-0.0921289	6.16228	2.53835	0.111111	0.167548	-0.111837	6.16228	3.73299	0.0533477	0.0866803	-0.000711972	6.16228	0.000152153	0.990158	0.998952	-0.267842	6.16228	21.8178	3e-06	1.03e-05	-0.187256	6.16228	10.8394	0.000993619	0.002323	0.0995825	6.16228	3.14288	0.0762591	0.454519	P04424	ASL	Argininosuccinate lyase	0	448	57.589	Q91YI0	Asl	Argininosuccinate lyase	0	448	57.589	F1RA91	asl	Argininosuccinate lyase	0	454	56.167	Q9VLG9	CG9510	CG9510, isoform B	3.42e-153	452	46.46	Q8ITZ0	fum-1	FUMarase	1.46e-06	214	21.028	Q91YI0	Asl	Argininosuccinate lyase	0	448	57.589	21.028
dd_Smed_v6_24316_0_1	Protonephridia	1360	-0.170519	0.898011	0.450533	0.502082	0.72874	0.179276	0.898011	0.562355	0.453313	0.545807	0.786197	0.898011	11.3336	0.000761154	0.00181511	0.436401	0.898011	3.95509	0.0467298	0.484312	0.996756	0.898011	21.7321	3.14e-06	1.07e-05	0.949488	0.898011	18.8203	1.44e-05	4.52e-05	-0.217788	0.898011	1.44605	0.229163	0.711894	P30989	NTSR1	Neurotensin receptor type 1	6.31e-06	70	34.286	O88319	Ntsr1	Neurotensin receptor type 1	6.65e-06	90	28.889	F1QZT0	tacr1a	Tachykinin receptor 1a	5.49e-07	122	29.508	Q9VW75	sNPF-R	GH23382p	1.35e-05	142	33.099	Q86ME4	dop-1	DOPamine receptor	1.24e-05	218	24.312	F1QZT0	tacr1a	Tachykinin receptor 1a	2.5e-06	122	29.508	24.312
dd_Smed_v6_24316_0_1	Neural	1360	-0.170519	0.898011	0.450533	0.502082	0.72874	0.179276	0.898011	0.562355	0.453313	0.545807	0.786197	0.898011	11.3336	0.000761154	0.00181511	0.436401	0.898011	3.95509	0.0467298	0.484312	0.996756	0.898011	21.7321	3.14e-06	1.07e-05	0.949488	0.898011	18.8203	1.44e-05	4.52e-05	-0.217788	0.898011	1.44605	0.229163	0.711894	P30989	NTSR1	Neurotensin receptor type 1	6.31e-06	70	34.286	O88319	Ntsr1	Neurotensin receptor type 1	6.65e-06	90	28.889	F1QZT0	tacr1a	Tachykinin receptor 1a	5.49e-07	122	29.508	Q9VW75	sNPF-R	GH23382p	1.35e-05	142	33.099	Q86ME4	dop-1	DOPamine receptor	1.24e-05	218	24.312	F1QZT0	tacr1a	Tachykinin receptor 1a	2.5e-06	122	29.508	24.312
dd_Smed_v6_1404_0_1	Protonephridia	6935	-0.320659	8.81126	10.0795	0.00149925	0.0264686	-0.403342	8.81126	15.9363	6.55e-05	0.000191211	-0.387794	8.81126	14.6956	0.000126343	0.000338985	-0.305111	8.81126	9.111	0.00254077	0.119946	-0.470103	8.81126	21.6507	3.27e-06	1.12e-05	-0.315316	8.81126	9.75219	0.0017911	0.00399733	-0.165872	8.81126	2.70701	0.0999079	0.511655	Q5TZA2	CROCC	Rootletin	0	1937	36.448	Q8CJ40	Crocc	Rootletin	0	1936	35.744	E7F2T0	crocc2	Ciliary rootlet coiled-coil, rootletin family member 2	0	1911	31.711	Q9VCD1	Root	Rootletin, isoform D	3.4e-89	2036	24.018	H2L0I3	lfi-1	Lin-5 (Five) Interacting protein	2.46e-18	457	24.726	Q8CJ40	Crocc	Rootletin	0	1936	35.744	24.726
dd_Smed_v6_1404_0_1	Pharynx	6935	-0.320659	8.81126	10.0795	0.00149925	0.0264686	-0.403342	8.81126	15.9363	6.55e-05	0.000191211	-0.387794	8.81126	14.6956	0.000126343	0.000338985	-0.305111	8.81126	9.111	0.00254077	0.119946	-0.470103	8.81126	21.6507	3.27e-06	1.12e-05	-0.315316	8.81126	9.75219	0.0017911	0.00399733	-0.165872	8.81126	2.70701	0.0999079	0.511655	Q5TZA2	CROCC	Rootletin	0	1937	36.448	Q8CJ40	Crocc	Rootletin	0	1936	35.744	E7F2T0	crocc2	Ciliary rootlet coiled-coil, rootletin family member 2	0	1911	31.711	Q9VCD1	Root	Rootletin, isoform D	3.4e-89	2036	24.018	H2L0I3	lfi-1	Lin-5 (Five) Interacting protein	2.46e-18	457	24.726	Q8CJ40	Crocc	Rootletin	0	1936	35.744	24.726
dd_Smed_v6_1404_0_1	Epidermal	6935	-0.320659	8.81126	10.0795	0.00149925	0.0264686	-0.403342	8.81126	15.9363	6.55e-05	0.000191211	-0.387794	8.81126	14.6956	0.000126343	0.000338985	-0.305111	8.81126	9.111	0.00254077	0.119946	-0.470103	8.81126	21.6507	3.27e-06	1.12e-05	-0.315316	8.81126	9.75219	0.0017911	0.00399733	-0.165872	8.81126	2.70701	0.0999079	0.511655	Q5TZA2	CROCC	Rootletin	0	1937	36.448	Q8CJ40	Crocc	Rootletin	0	1936	35.744	E7F2T0	crocc2	Ciliary rootlet coiled-coil, rootletin family member 2	0	1911	31.711	Q9VCD1	Root	Rootletin, isoform D	3.4e-89	2036	24.018	H2L0I3	lfi-1	Lin-5 (Five) Interacting protein	2.46e-18	457	24.726	Q8CJ40	Crocc	Rootletin	0	1936	35.744	24.726
dd_Smed_v6_17602_0_1	Cathepsin_plus cell	1579	-0.0233294	1.64048	0.0209342	0.884958	0.947578	-0.753242	1.64048	19.7586	8.79e-06	2.89e-05	-1.30046	1.64048	50.7014	1.08e-12	6.41e-12	-0.570551	1.64048	8.76386	0.00307257	0.13601	-0.755592	1.64048	21.6338	3.3e-06	1.13e-05	-0.235057	1.64048	2.30035	0.129345	0.186305	0.497206	1.64048	10.1997	0.00140461	0.0398218	NA	NA	NA	NA	NA	NA	NA	NA	NA	NA	NA	NA	NA	NA	NA	NA	NA	NA	NA	NA	NA	NA	NA	NA	NA	NA	NA	NA	NA	NA	NA	NA	NA	NA	NA	NA	NA
dd_Smed_v6_5031_0_1	Neural	2979	0.0279989	5.04488	0.0647815	0.799092	0.906792	-1.10147	5.04488	94.8849	2.02e-22	2.37e-21	-1.39531	5.04488	147.42	6.35e-34	1.01e-32	-0.265841	5.04488	5.25432	0.0218924	0.366224	-0.510567	5.04488	21.5531	3.44e-06	1.17e-05	-0.757488	5.04488	47.0815	6.81e-12	4.12e-11	-0.218922	5.04488	3.98052	0.0460293	0.358096	NA	NA	NA	NA	NA	NA	NA	NA	NA	NA	NA	NA	NA	NA	NA	NA	NA	NA	NA	NA	NA	NA	NA	NA	NA	NA	NA	NA	NA	NA	NA	NA	NA	NA	NA	NA	NA
dd_Smed_v6_13931_0_1	Neural	1865	-0.08377	3.70101	0.725402	0.394378	0.645543	0.395279	3.70101	18.0582	2.14e-05	6.67e-05	0.446819	3.70101	22.5216	2.08e-06	7.03e-06	-0.0322306	3.70101	0.131344	0.717042	0.949655	0.419456	3.70101	21.5601	3.43e-06	1.17e-05	0.441202	3.70101	23.7942	1.07e-06	3.93e-06	-0.0620235	3.70101	0.567235	0.45136	0.856746	NA	NA	NA	NA	NA	NA	NA	NA	NA	NA	NA	NA	F1QX49	syt5a	Synaptotagmin Va	7.34e-05	243	26.749	NA	NA	NA	NA	NA	NA	NA	NA	NA	NA	NA	NA	F1QX49	syt5a	Synaptotagmin Va	0.000334	243	26.749	NA
dd_Smed_v6_3776_0_1	Neoblast	2014	0.0573889	6.52402	1.01172	0.314492	0.572831	0.459739	6.52402	67.1959	2.46e-16	2.04e-15	0.409888	6.52402	53.655	2.39e-13	1.48e-12	0.0075369	6.52402	0.0188547	0.890784	0.979174	0.257762	6.52402	21.3945	3.74e-06	1.27e-05	0.121168	6.52402	4.77368	0.028898	0.0497677	-0.0792055	6.52402	2.1443	0.1431	0.601901	Q9UBW7	ZMYM2	Zinc finger MYM-type protein 2	6.76e-37	303	30.363	Q9JLM4	Zmym3	Zinc finger MYM-type protein 3	7.69e-37	307	31.596	B0S766	zmym2	Zinc finger, MYM-type 2	2.57e-31	301	30.233	A0A0B4K7W6	woc	Without children, isoform C	4.62e-35	297	30.64	NA	NA	NA	NA	NA	NA	Q9UBW7	ZMYM2	Zinc finger MYM-type protein 2	2.99e-36	303	30.363	NA
dd_Smed_v6_15962_0_1	Neural	1606	0.172541	1.48061	0.695248	0.404385	0.653164	0.0297892	1.48061	0.0209108	0.885022	0.915729	-0.406094	1.48061	3.76763	0.0522535	0.0850175	-0.263342	1.48061	1.59814	0.206167	0.740893	0.868119	1.48061	21.3654	3.8e-06	1.29e-05	0.512085	1.48061	7.70833	0.00549667	0.0111257	-0.183493	1.48061	1.22683	0.268024	0.744796	P28472	GABRB3	Gamma-aminobutyric acid receptor subunit beta-3	1.53e-06	90	31.111	P63080	Gabrb3	Gamma-aminobutyric acid receptor subunit beta-3	1.72e-06	90	31.111	E7F3Z9	si:ch211-256e16.4	Si:ch211-256e16.4	1.04e-06	197	26.904	Q08832	Lcch3	Gamma-aminobutyric acid receptor subunit beta-like	2.81e-08	272	23.529	O18276	gab-1	Gamma-aminobutyric acid receptor subunit beta	1.18e-09	211	26.54	O18276	gab-1	Gamma-aminobutyric acid receptor subunit beta	1.39e-08	211	26.54	26.54
dd_Smed_v6_13612_0_1	Protonephridia	2085	-0.200299	3.874	3.15979	0.0754729	0.26923	-0.361548	3.874	10.3147	0.00131974	0.00313307	-0.118454	3.874	1.08976	0.296525	0.379505	0.0427948	3.874	0.142611	0.705699	0.94847	-0.513505	3.874	21.3369	3.85e-06	1.31e-05	-0.104459	3.874	0.89202	0.344931	0.431118	0.208748	3.874	3.67388	0.0552713	0.395767	NA	NA	NA	NA	NA	NA	Q80VM9	Otop1	Otopetrin-1	2.59e-06	192	22.396	NA	NA	NA	NA	NA	NA	NA	NA	NA	NA	NA	NA	NA	NA	NA	NA	NA	NA	Q80VM9	Otop1	Otopetrin-1	1.04e-05	192	22.396	26.696
dd_Smed_v6_1902_0_1	Neural	552	0.74554	0.797587	6.68917	0.00970003	0.0815588	-0.0907002	0.797587	0.0897708	0.764469	0.821482	-0.70846	0.797587	6.20867	0.0127126	0.0238959	0.12778	0.797587	0.182824	0.668958	0.937555	1.25464	0.797587	21.3371	3.85e-06	1.31e-05	0.170922	0.797587	0.444605	0.504908	0.588431	-0.338176	0.797587	1.98953	0.15839	0.625249	NA	NA	NA	NA	NA	NA	NA	NA	NA	NA	NA	NA	NA	NA	NA	NA	NA	NA	NA	NA	NA	NA	NA	NA	NA	NA	NA	NA	NA	NA	NA	NA	NA	NA	NA	NA	NA
dd_Smed_v6_13612_0_1	Cathepsin_plus cell	2085	-0.200299	3.874	3.15979	0.0754729	0.26923	-0.361548	3.874	10.3147	0.00131974	0.00313307	-0.118454	3.874	1.08976	0.296525	0.379505	0.0427948	3.874	0.142611	0.705699	0.94847	-0.513505	3.874	21.3369	3.85e-06	1.31e-05	-0.104459	3.874	0.89202	0.344931	0.431118	0.208748	3.874	3.67388	0.0552713	0.395767	NA	NA	NA	NA	NA	NA	Q80VM9	Otop1	Otopetrin-1	2.59e-06	192	22.396	NA	NA	NA	NA	NA	NA	NA	NA	NA	NA	NA	NA	NA	NA	NA	NA	NA	NA	Q80VM9	Otop1	Otopetrin-1	1.04e-05	192	22.396	26.696
dd_Smed_v6_1355_0_1	Epidermal	753	0.219177	5.87402	6.73018	0.00947949	0.0803678	0.723294	5.87402	75.0766	4.53e-18	4.23e-17	0.589428	5.87402	50.8438	1e-12	5.97e-12	0.0853106	5.87402	1.10257	0.293703	0.805076	0.383688	5.87402	21.2931	3.94e-06	1.34e-05	-0.0240831	5.87402	0.0852661	0.770284	0.820556	-0.188594	5.87402	5.40921	0.0200307	0.230182	NA	NA	NA	NA	NA	NA	NA	NA	NA	NA	NA	NA	NA	NA	NA	NA	NA	NA	Q9W2M4	CG10527	Uncharacterized protein	3.19e-23	140	42.143	NA	NA	NA	NA	NA	NA	Q9W2M4	CG10527	Uncharacterized protein	1.45e-22	140	42.143	NA
dd_Smed_v6_767_0_1	Epidermal	462	-0.115151	6.31791	0.782759	0.376299	0.631204	-0.663101	6.31791	25.6554	4.08e-07	1.57e-06	-0.476119	6.31791	13.2566	0.000271624	0.000694339	0.0718308	6.31791	0.301665	0.58284	0.914269	-0.601223	6.31791	21.2483	4.03e-06	1.37e-05	-0.737291	6.31791	31.7686	1.74e-08	7.75e-08	-0.251218	6.31791	3.72776	0.053515	0.389309	NA	NA	NA	NA	NA	NA	NA	NA	NA	NA	NA	NA	NA	NA	NA	NA	NA	NA	NA	NA	NA	NA	NA	NA	NA	NA	NA	NA	NA	NA	NA	NA	NA	NA	NA	NA	NA
dd_Smed_v6_2388_0_1	Cathepsin_plus cell	1422	0.121596	6.62544	3.40191	0.0651209	0.247976	-0.223329	6.62544	11.4089	0.000730924	0.0018119	-0.393377	6.62544	35.3274	2.79e-09	1.25e-08	-0.0484519	6.62544	0.534137	0.464873	0.882702	-0.302702	6.62544	21.2345	4.06e-06	1.38e-05	-0.304646	6.62544	21.7813	3.06e-06	1.05e-05	0.119652	6.62544	3.39316	0.0654676	0.426109	P50897	PPT1	Palmitoyl-protein thioesterase 1	1.52e-117	280	57.857	O88531	Ppt1	Palmitoyl-protein thioesterase 1	7.74e-115	280	57.143	F1R8J6	ppt1	Palmitoyl-protein thioesterase 1 (ceroid-lipofuscinosis, neuronal 1, infantile)	3.09e-108	274	54.38	Q9W3C7	Ppt1	Palmitoyl-protein thioesterase 1	3.23e-89	281	49.822	Q20390	ppt-1	Palmitoyl-protein thioesterase 1	9.84e-98	273	52.381	P50897	PPT1	Palmitoyl-protein thioesterase 1	6.71e-117	280	57.857	52.381
dd_Smed_v6_4661_0_1	Neural	1456	0.00277749	5.43836	0.00211056	0.963357	0.981336	-0.609331	5.43836	96.9755	7.02e-23	8.38e-22	-0.56656	5.43836	83.5712	6.15e-20	5.6e-19	0.0455492	5.43836	0.516998	0.472125	0.883953	-0.273996	5.43836	21.2122	4.11e-06	1.39e-05	-0.35069	5.43836	34.9136	3.45e-09	1.65e-08	-0.0739165	5.43836	1.60838	0.204719	0.686352	P21695	GPD1	Glycerol-3-phosphate dehydrogenase [NAD(+)], cytoplasmic	2e-90	361	41.274	P13707	Gpd1	Glycerol-3-phosphate dehydrogenase [NAD(+)], cytoplasmic	1.94e-89	361	41.551	NA	NA	NA	NA	NA	NA	P13706	Gpdh	Glycerol-3-phosphate dehydrogenase [NAD(+)], cytoplasmic	1.06e-87	359	42.897	Q7JMU1	gpdh-2	Glycerol-3-phosphate dehydrogenase [NAD(+)]	3.58e-88	378	41.534	P21695	GPD1	Glycerol-3-phosphate dehydrogenase [NAD(+)], cytoplasmic	8.83e-90	361	41.274	41.534
dd_Smed_v6_4661_0_1	Muscle	1456	0.00277749	5.43836	0.00211056	0.963357	0.981336	-0.609331	5.43836	96.9755	7.02e-23	8.38e-22	-0.56656	5.43836	83.5712	6.15e-20	5.6e-19	0.0455492	5.43836	0.516998	0.472125	0.883953	-0.273996	5.43836	21.2122	4.11e-06	1.39e-05	-0.35069	5.43836	34.9136	3.45e-09	1.65e-08	-0.0739165	5.43836	1.60838	0.204719	0.686352	P21695	GPD1	Glycerol-3-phosphate dehydrogenase [NAD(+)], cytoplasmic	2e-90	361	41.274	P13707	Gpd1	Glycerol-3-phosphate dehydrogenase [NAD(+)], cytoplasmic	1.94e-89	361	41.551	NA	NA	NA	NA	NA	NA	P13706	Gpdh	Glycerol-3-phosphate dehydrogenase [NAD(+)], cytoplasmic	1.06e-87	359	42.897	Q7JMU1	gpdh-2	Glycerol-3-phosphate dehydrogenase [NAD(+)]	3.58e-88	378	41.534	P21695	GPD1	Glycerol-3-phosphate dehydrogenase [NAD(+)], cytoplasmic	8.83e-90	361	41.274	41.534
dd_Smed_v6_2996_0_1	Cathepsin_plus cell	3160	-0.0709539	6.71392	1.33744	0.247487	0.504959	-0.191956	6.71392	9.81345	0.0017324	0.00403116	-0.185055	6.71392	9.04794	0.00262992	0.00571537	-0.0640524	6.71392	1.08757	0.297009	0.806038	-0.280422	6.71392	21.2202	4.09e-06	1.39e-05	-0.173511	6.71392	8.16011	0.00428218	0.00887476	0.0359568	6.71392	0.356667	0.550363	0.894507	Q8WYP3	RIN2	Ras and Rab interactor 2	2.68e-18	365	24.658	Q9D684	Rin2	Ras and Rab interactor 2	2.56e-17	364	23.626	Q56A36	hsh2d	Hematopoietic SH2 domain-containing protein homolog	8.61e-05	76	28.947	Q8MQW8	spri	Protein sprint	1.83e-36	400	26	G5ECF0	rin-1	RIN (Ras/Rab INteractor) homolog	8.29e-24	421	23.99	Q8MQW8	spri	Protein sprint	8.31e-36	400	26	23.99
dd_Smed_v6_19631_0_1	Neural	1408	0.289297	1.52913	2.2429	0.134229	0.366675	-0.116744	1.52913	0.349256	0.554535	0.640736	-0.389174	1.52913	4.07692	0.0434728	0.0721913	0.0168662	1.52913	0.00733377	0.931755	0.988369	0.811938	1.52913	21.1987	4.14e-06	1.4e-05	0.417624	1.52913	6.01171	0.0142112	0.0263214	-0.105017	1.52913	0.466424	0.494637	0.877846	P32121	ARRB2	Beta-arrestin-2	2.76e-139	402	51.244	Q8BWG8	Arrb1	Beta-arrestin-1	5.05e-139	404	50.743	Q7T2D2	arrb2b	Arrb2b protein	8.28e-144	402	52.239	Q9V393	krz	Kurtz arrestin	4.17e-138	434	50.461	P51485	arr-1	Probable beta-arrestin	2.09e-143	425	51.765	Q7T2D2	arrb2b	Arrb2b protein	3.77e-143	402	52.239	51.765
dd_Smed_v6_7345_0_1	Neural	1305	-0.0151348	4.47134	0.0274486	0.868412	0.940099	-0.362683	4.47134	15.5331	8.11e-05	0.000233595	-0.388579	4.47134	17.6296	2.68e-05	7.88e-05	-0.0410303	4.47134	0.194005	0.659604	0.935765	-0.4159	4.47134	21.1329	4.29e-06	1.45e-05	-0.228792	4.47134	6.53325	0.0105876	0.0202272	0.171973	4.47134	3.77742	0.0519488	0.384014	Q6IPM2	IQCE	IQ domain-containing protein E	1.9e-09	189	22.222	Q6PCQ0	Iqce	IQ domain-containing protein E	1.89e-13	189	24.868	NA	NA	NA	NA	NA	NA	NA	NA	NA	NA	NA	NA	NA	NA	NA	NA	NA	NA	Q6PCQ0	Iqce	IQ domain-containing protein E	7.62e-13	189	24.868	NA
dd_Smed_v6_278_0_1	Epidermal	523	-0.0341671	6.8014	0.135999	0.712291	0.863253	-0.0345523	6.8014	0.139569	0.70871	0.774747	0.040852	6.8014	0.19501	0.658779	0.727687	0.0412372	6.8014	0.199402	0.655204	0.934608	-0.424673	6.8014	21.04	4.5e-06	1.51e-05	-0.501388	6.8014	29.2925	6.22e-08	2.61e-07	-0.110881	6.8014	1.44502	0.229329	0.712001	NA	NA	NA	NA	NA	NA	NA	NA	NA	NA	NA	NA	NA	NA	NA	NA	NA	NA	NA	NA	NA	NA	NA	NA	NA	NA	NA	NA	NA	NA	NA	NA	NA	NA	NA	NA	NA
dd_Smed_v6_1971_0_1	Protonephridia	2573	-0.278997	8.05933	21.479	3.58e-06	0.000380608	-0.0581924	8.05933	0.942508	0.331634	0.421901	0.13013	8.05933	4.67818	0.030548	0.0526796	-0.0906745	8.05933	2.28853	0.130333	0.646803	-0.274519	8.05933	21.0225	4.54e-06	1.53e-05	-0.059322	8.05933	0.979287	0.322375	0.407134	-0.0637998	8.05933	1.14522	0.284552	0.758825	O14815	CAPN9	Calpain-9	1.55e-175	683	43.045	Q9D805	Capn9	Calpain-9	4.35e-171	694	41.066	F1RCJ4	capn9	Calpain 9	5.59e-176	686	42.566	Q9VT65	CalpB	Calpain-B	0	695	43.885	P34308	clp-1	Calpain clp-1	3.62e-142	475	48.421	Q9VT65	CalpB	Calpain-B	0	695	43.885	48.428
dd_Smed_v6_1971_0_1	Pharynx	2573	-0.278997	8.05933	21.479	3.58e-06	0.000380608	-0.0581924	8.05933	0.942508	0.331634	0.421901	0.13013	8.05933	4.67818	0.030548	0.0526796	-0.0906745	8.05933	2.28853	0.130333	0.646803	-0.274519	8.05933	21.0225	4.54e-06	1.53e-05	-0.059322	8.05933	0.979287	0.322375	0.407134	-0.0637998	8.05933	1.14522	0.284552	0.758825	O14815	CAPN9	Calpain-9	1.55e-175	683	43.045	Q9D805	Capn9	Calpain-9	4.35e-171	694	41.066	F1RCJ4	capn9	Calpain 9	5.59e-176	686	42.566	Q9VT65	CalpB	Calpain-B	0	695	43.885	P34308	clp-1	Calpain clp-1	3.62e-142	475	48.421	Q9VT65	CalpB	Calpain-B	0	695	43.885	48.428
dd_Smed_v6_1971_0_1	Epidermal	2573	-0.278997	8.05933	21.479	3.58e-06	0.000380608	-0.0581924	8.05933	0.942508	0.331634	0.421901	0.13013	8.05933	4.67818	0.030548	0.0526796	-0.0906745	8.05933	2.28853	0.130333	0.646803	-0.274519	8.05933	21.0225	4.54e-06	1.53e-05	-0.059322	8.05933	0.979287	0.322375	0.407134	-0.0637998	8.05933	1.14522	0.284552	0.758825	O14815	CAPN9	Calpain-9	1.55e-175	683	43.045	Q9D805	Capn9	Calpain-9	4.35e-171	694	41.066	F1RCJ4	capn9	Calpain 9	5.59e-176	686	42.566	Q9VT65	CalpB	Calpain-B	0	695	43.885	P34308	clp-1	Calpain clp-1	3.62e-142	475	48.421	Q9VT65	CalpB	Calpain-B	0	695	43.885	48.428
dd_Smed_v6_282_0_1	Epidermal	1691	0.0856437	10.1243	2.18193	0.13964	0.373321	-0.183811	10.1243	10.0424	0.00152978	0.00359149	-0.210523	10.1243	13.1763	0.000283513	0.000722624	0.0589319	10.1243	1.03301	0.309453	0.812233	-0.265711	10.1243	21.0021	4.59e-06	1.54e-05	-0.376746	10.1243	42.2011	8.24e-11	4.56e-10	-0.0253913	10.1243	0.192443	0.660891	0.931526	Q9H9S3	SEC61A2	Protein transport protein Sec61 subunit alpha isoform 2	0	477	85.535	Q9JLR1	Sec61a2	Protein transport protein Sec61 subunit alpha isoform 2	0	477	85.535	Q90ZM2	sec61al1	Protein transport protein Sec61 subunit alpha-like 1	0	477	84.906	Q8STG9	Sec61alpha	DSec61alpha	0	477	86.164	NA	NA	NA	NA	NA	NA	Q8STG9	Sec61alpha	DSec61alpha	0	477	86.164	85.684
dd_Smed_v6_3872_0_1	Neoblast	919	0.0334122	4.59226	0.221156	0.63816	0.820035	-0.249218	4.59226	12.1602	0.000488189	0.0012479	-0.340284	4.59226	22.3799	2.24e-06	7.54e-06	-0.057654	4.59226	0.634997	0.425528	0.863452	-0.319034	4.59226	20.8757	4.9e-06	1.64e-05	-0.40941	4.59226	34.821	3.61e-09	1.73e-08	-0.0569631	4.59226	0.702064	0.402091	0.835454	O75937	DNAJC8	DnaJ homolog subfamily C member 8	8.3e-40	171	41.52	Q6NZB0	Dnajc8	DnaJ homolog subfamily C member 8	7.82e-41	173	42.197	A0JMH5	dnajb14	DnaJ (Hsp40) homolog, subfamily B, member 14	0.00019	58	37.931	Q9VFV9	Droj2	DnaJ-like-2, isoform A	8.39e-05	56	35.714	Q17438	dnj-1	DnaJ homolog subfamily B member 1	9.87e-05	68	33.824	Q6NZB0	Dnajc8	DnaJ homolog subfamily C member 8	3.15e-40	173	42.197	43.066
dd_Smed_v6_1137_0_1	Neural	3301	-0.0472685	7.57462	0.505029	0.477299	0.71049	-0.300362	7.57462	20.3452	6.47e-06	2.16e-05	-0.362796	7.57462	29.5138	5.55e-08	2.22e-07	-0.109702	7.57462	2.7015	0.100254	0.60251	-0.302408	7.57462	20.7923	5.12e-06	1.71e-05	-0.270644	7.57462	16.6715	4.44e-05	0.000129336	-0.0155051	7.57462	0.055198	0.814253	0.967373	Q9NQC7	CYLD	Ubiquitin carboxyl-terminal hydrolase CYLD	1.15e-37	475	26.947	Q80TQ2	Cyld	Ubiquitin carboxyl-terminal hydrolase CYLD	1.27e-37	477	27.254	F8W5E2	cylda	Cylindromatosis (turban tumor syndrome), a	9.81e-40	480	26.458	Q8IPC3	CYLD	Cylindromatosis ortholog, isoform B	1.36e-40	493	26.369	Q7JMS4	cyld-1	CYLinDromatosis (Human disease gene) homolog	1.15e-33	406	27.586	Q8IPC3	CYLD	Cylindromatosis ortholog, isoform B	6.15e-40	493	26.369	27.586
dd_Smed_v6_2318_0_1	Intestine	4270	0.0895299	5.93897	1.70816	0.191225	0.44057	-0.347733	5.93897	25.3969	4.67e-07	1.78e-06	-0.513355	5.93897	54.9671	1.23e-13	7.82e-13	-0.0760925	5.93897	1.19481	0.274362	0.791686	-0.310696	5.93897	20.7994	5.1e-06	1.71e-05	-0.500788	5.93897	54.3017	1.72e-13	1.15e-12	-0.100562	5.93897	2.22429	0.135855	0.589115	NA	NA	NA	NA	NA	NA	Q9QUK6	Tlr4	Toll-like receptor 4	0.000437	397	24.181	B3DIN1	tlr5b	Tlr5b protein	5.18e-06	246	27.236	A1Z9N6	conv	Acid labile subunit	5.84e-06	204	26.961	Q965M2	sma-10	Leucine-rich repeats and immunoglobulin-like domains protein sma-10	0.000465	158	29.747	A1Z9N6	conv	Acid labile subunit	2.12e-05	204	26.961	40.26
dd_Smed_v6_13248_0_1	Pharynx	3555	-0.0108113	4.43025	0.0168299	0.89678	0.952029	-0.387009	4.43025	21.0909	4.38e-06	1.49e-05	-0.359333	4.43025	18.0751	2.12e-05	6.31e-05	0.0168651	4.43025	0.0389731	0.843502	0.970057	-0.374827	4.43025	20.7713	5.18e-06	1.73e-05	-0.202573	4.43025	6.23182	0.0125475	0.0235512	0.161443	4.43025	4.08132	0.0433598	0.347105	Q86VZ2	WDR5B	WD repeat-containing protein 5B	6.18e-11	239	21.757	A0A0N4SUK7	Wdr49	WD repeat domain 49	1.26e-148	758	36.28	Q7ZTX2	wdr5	WD repeat domain 5	5.02e-07	221	20.362	B4F7L9	WDY	WD repeat-containing protein on Y chromosome	1.99e-39	628	23.248	Q17963	wdr-5.1	WD repeat-containing protein wdr-5.1	4.41e-09	299	20.401	A0A0N4SUK7	Wdr49	WD repeat domain 49	5.08e-148	758	36.28	20.401
dd_Smed_v6_13248_0_1	Neural	3555	-0.0108113	4.43025	0.0168299	0.89678	0.952029	-0.387009	4.43025	21.0909	4.38e-06	1.49e-05	-0.359333	4.43025	18.0751	2.12e-05	6.31e-05	0.0168651	4.43025	0.0389731	0.843502	0.970057	-0.374827	4.43025	20.7713	5.18e-06	1.73e-05	-0.202573	4.43025	6.23182	0.0125475	0.0235512	0.161443	4.43025	4.08132	0.0433598	0.347105	Q86VZ2	WDR5B	WD repeat-containing protein 5B	6.18e-11	239	21.757	A0A0N4SUK7	Wdr49	WD repeat domain 49	1.26e-148	758	36.28	Q7ZTX2	wdr5	WD repeat domain 5	5.02e-07	221	20.362	B4F7L9	WDY	WD repeat-containing protein on Y chromosome	1.99e-39	628	23.248	Q17963	wdr-5.1	WD repeat-containing protein wdr-5.1	4.41e-09	299	20.401	A0A0N4SUK7	Wdr49	WD repeat domain 49	5.08e-148	758	36.28	20.401
dd_Smed_v6_2283_0_1	Neoblast	671	0.225274	5.31334	6.77007	0.00926993	0.079311	0.657168	5.31334	59.6423	1.14e-14	8.54e-14	0.529711	5.31334	39.7689	2.86e-10	1.4e-09	0.0978164	5.31334	1.41377	0.234431	0.760062	0.385778	5.31334	20.7665	5.19e-06	1.73e-05	0.0913804	5.31334	1.19654	0.274014	0.355234	-0.0691235	5.31334	0.718619	0.396597	0.833744	NA	NA	NA	NA	NA	NA	NA	NA	NA	NA	NA	NA	NA	NA	NA	NA	NA	NA	NA	NA	NA	NA	NA	NA	NA	NA	NA	NA	NA	NA	NA	NA	NA	NA	NA	NA	NA
dd_Smed_v6_4468_0_1	Neural	828	0.357227	2.77936	3.592	0.0580583	0.231762	0.64458	2.77936	12.1724	0.000485016	0.00124017	0.477455	2.77936	7.08609	0.00776846	0.015338	0.190101	2.77936	1.1742	0.27854	0.795634	0.825579	2.77936	20.737	5.27e-06	1.76e-05	0.646665	2.77936	13.5958	0.000226696	0.000595131	0.178314	2.77936	1.1317	0.287413	0.760704	NA	NA	NA	NA	NA	NA	NA	NA	NA	NA	NA	NA	NA	NA	NA	NA	NA	NA	NA	NA	NA	NA	NA	NA	NA	NA	NA	NA	NA	NA	NA	NA	NA	NA	NA	NA	NA
dd_Smed_v6_4400_0_1	Cathepsin_plus cell	704	0.296597	4.09643	9.32921	0.0022553	0.0348173	-0.375598	4.09643	14.2413	0.000160805	0.000444136	-0.308526	4.09643	10.2401	0.00137422	0.003128	0.363669	4.09643	13.541	0.000233406	0.0270622	-0.444196	4.09643	20.7311	5.29e-06	1.76e-05	-0.46246	4.09643	23.9959	9.65e-07	3.56e-06	0.278332	4.09643	8.64535	0.00327898	0.0731117	Q13480	GAB1	GRB2-associated-binding protein 1	1.2e-05	104	30.769	Q9QYY0	Gab1	GRB2-associated-binding protein 1	1.25e-05	104	30.769	F1R248	zgc:153920	Zgc:153920	0.00016	70	34.286	NA	NA	NA	NA	NA	NA	NA	NA	NA	NA	NA	NA	Q9QYY0	Gab1	GRB2-associated-binding protein 1	5.03e-05	104	30.769	NA
dd_Smed_v6_5639_0_1	Pharynx	1293	0.218372	4.53985	7.49869	0.0061744	0.0624198	0.369887	4.53985	22.4544	2.15e-06	7.58e-06	0.223652	4.53985	8.53786	0.00347835	0.00736777	0.0721371	4.53985	0.928538	0.335243	0.828961	0.347067	4.53985	20.642	5.54e-06	1.84e-05	0.173091	4.53985	5.43661	0.019719	0.0353465	0.0443957	4.53985	0.393554	0.530437	0.890346	NA	NA	NA	NA	NA	NA	NA	NA	NA	NA	NA	NA	NA	NA	NA	NA	NA	NA	NA	NA	NA	NA	NA	NA	NA	NA	NA	NA	NA	NA	NA	NA	NA	NA	NA	NA	NA
dd_Smed_v6_5639_0_1	Muscle	1293	0.218372	4.53985	7.49869	0.0061744	0.0624198	0.369887	4.53985	22.4544	2.15e-06	7.58e-06	0.223652	4.53985	8.53786	0.00347835	0.00736777	0.0721371	4.53985	0.928538	0.335243	0.828961	0.347067	4.53985	20.642	5.54e-06	1.84e-05	0.173091	4.53985	5.43661	0.019719	0.0353465	0.0443957	4.53985	0.393554	0.530437	0.890346	NA	NA	NA	NA	NA	NA	NA	NA	NA	NA	NA	NA	NA	NA	NA	NA	NA	NA	NA	NA	NA	NA	NA	NA	NA	NA	NA	NA	NA	NA	NA	NA	NA	NA	NA	NA	NA
dd_Smed_v6_5631_0_1	Cathepsin_plus cell	2397	-0.00640382	4.88054	0.00561376	0.940274	0.970703	-0.578651	4.88054	44.3859	2.7e-11	1.56e-10	-0.626454	4.88054	51.3432	7.76e-13	4.66e-12	-0.0542065	4.88054	0.374252	0.540696	0.908109	-0.384889	4.88054	20.6151	5.62e-06	1.87e-05	-0.267404	4.88054	10.0963	0.00148566	0.00336389	0.111081	4.88054	1.77729	0.182482	0.653251	O60494	CUBN	Cubilin	0.001	60	35	NA	NA	NA	NA	NA	NA	P46530	notch1a	Neurogenic locus notch homolog protein 1	8.76e-05	57	42.105	NA	NA	NA	NA	NA	NA	P14585	lin-12	Protein lin-12	0.000362	60	33.333	P46530	notch1a	Neurogenic locus notch homolog protein 1	0.000399	57	42.105	33.333
dd_Smed_v6_3067_0_1	Protonephridia	1305	-0.00515356	5.83424	0.00769382	0.930104	0.965687	-0.253858	5.83424	18.5758	1.63e-05	5.17e-05	-0.273666	5.83424	21.4163	3.7e-06	1.21e-05	-0.0249622	5.83424	0.177455	0.673569	0.93888	-0.262446	5.83424	20.5514	5.81e-06	1.93e-05	-0.178967	5.83424	9.70371	0.00183897	0.00409656	0.0783256	5.83424	1.92049	0.165803	0.635311	Q8N3J5	PPM1K	Protein phosphatase 1K, mitochondrial	6.53e-100	312	47.436	Q8BXN7	Ppm1k	Protein phosphatase 1K, mitochondrial	3.56e-100	306	48.366	F1R0V7	ppm1k	Protein phosphatase, Mg2+/Mn2+-dependent, 1K	5.03e-97	307	45.928	A0A0B4K7Q3	alph	Alphabet, isoform F	2.42e-21	269	29.74	P49596	ppm-2	Probable protein phosphatase 2C T23F11.1	2.09e-18	272	29.412	Q8BXN7	Ppm1k	Protein phosphatase 1K, mitochondrial	1.43e-99	306	48.366	29.528
dd_Smed_v6_677_0_1	Neural	572	0.211888	5.92993	4.45458	0.0348077	0.173841	0.576464	5.92993	33.4181	7.43e-09	3.44e-08	0.527345	5.92993	28.395	9.89e-08	3.87e-07	0.162769	5.92993	2.76371	0.0964246	0.595402	0.44998	5.92993	20.5514	5.81e-06	1.93e-05	0.484408	5.92993	24.2734	8.36e-07	3.1e-06	0.246316	5.92993	6.45623	0.0110564	0.163627	NA	NA	NA	NA	NA	NA	NA	NA	NA	NA	NA	NA	NA	NA	NA	NA	NA	NA	NA	NA	NA	NA	NA	NA	NA	NA	NA	NA	NA	NA	NA	NA	NA	NA	NA	NA	NA
dd_Smed_v6_7432_0_1	Neural	3100	-0.044769	4.95398	0.473754	0.491265	0.721258	-0.377577	4.95398	33.0707	8.89e-09	4.08e-08	-0.320558	4.95398	23.5432	1.22e-06	4.25e-06	0.01225	4.95398	0.0337527	0.854234	0.97194	-0.288187	4.95398	20.5429	5.83e-06	1.94e-05	-0.203441	4.95398	10.3678	0.00128229	0.00293423	0.0399768	4.95398	0.421303	0.516287	0.886502	NA	NA	NA	NA	NA	NA	Q8BH53	Cfap69	Cilia- and flagella-associated protein 69	2.25e-152	953	33.578	NA	NA	NA	NA	NA	NA	NA	NA	NA	NA	NA	NA	NA	NA	NA	NA	NA	NA	Q8BH53	Cfap69	Cilia- and flagella-associated protein 69	9.06e-152	953	33.578	NA
dd_Smed_v6_4618_0_1	Muscle	1125	0.206321	5.84989	8.18646	0.00422042	0.0498621	-0.769465	5.84989	108.152	2.49e-25	3.34e-24	-0.819767	5.84989	124.399	6.89e-29	9.16e-28	0.156019	5.84989	4.33284	0.0373839	0.447474	-0.326031	5.84989	20.5272	5.88e-06	1.95e-05	-0.416585	5.84989	34.1813	5.02e-09	2.37e-08	0.115767	5.84989	2.6599	0.102907	0.518738	A0A0A0MQY0	PDLIM3	PDZ and LIM domain protein 3	1.36e-25	299	29.766	O70209	Pdlim3	PDZ and LIM domain protein 3	5.84e-22	323	24.149	Q4VBT3	pdlim3a	PDZ and LIM domain 3a	4.2e-21	321	26.791	A1ZA47	Zasp52	PDZ and LIM domain protein Zasp	8.54e-28	226	33.186	G5EC72	alp-1	ALP/Enigma encoding	3.9e-14	309	25.89	A1ZA47	Zasp52	PDZ and LIM domain protein Zasp	3.87e-27	226	33.186	25.89
dd_Smed_v6_1015_0_1	Neural	489	-0.0355142	5.24049	0.0927158	0.760753	0.889891	-0.0714386	5.24049	0.377909	0.538724	0.626134	-0.0300324	5.24049	0.0665008	0.796501	0.84224	0.00589206	5.24049	0.00257847	0.959502	0.992345	0.520113	5.24049	20.5135	5.92e-06	1.96e-05	0.295489	5.24049	6.62525	0.0100543	0.0193058	-0.260138	5.24049	5.32289	0.0210471	0.236843	NA	NA	NA	NA	NA	NA	NA	NA	NA	NA	NA	NA	NA	NA	NA	NA	NA	NA	NA	NA	NA	NA	NA	NA	NA	NA	NA	NA	NA	NA	NA	NA	NA	NA	NA	NA	NA
dd_Smed_v6_2916_0_1	Pharynx	1167	-0.0036593	6.419	0.00337762	0.953655	0.9774	-0.0966842	6.419	2.36988	0.123696	0.183709	-0.0513672	6.419	0.669718	0.41315	0.499237	0.0416577	6.419	0.442742	0.505802	0.895575	-0.282518	6.419	20.4674	6.07e-06	2.01e-05	-0.124426	6.419	4.02612	0.0448008	0.0735395	0.154433	6.419	6.31557	0.0119682	0.171242	Q12933	TRAF2	TNF receptor-associated factor 2	1.47e-30	177	33.333	P39429	Traf2	TNF receptor-associated factor 2	1.38e-30	166	34.337	Q6DEG0	traf3	TNF receptor-associated factor 3	1.26e-29	184	33.152	Q9UAC5	Traf4	TRAF1	2.2e-23	177	29.944	G5EG80	trf-1	TNF Receptor Associated Factor (TRAF) homolog	4.76e-19	188	26.596	P39429	Traf2	TNF receptor-associated factor 2	5.54e-30	166	34.337	26.596
dd_Smed_v6_2916_0_1	Epidermal	1167	-0.0036593	6.419	0.00337762	0.953655	0.9774	-0.0966842	6.419	2.36988	0.123696	0.183709	-0.0513672	6.419	0.669718	0.41315	0.499237	0.0416577	6.419	0.442742	0.505802	0.895575	-0.282518	6.419	20.4674	6.07e-06	2.01e-05	-0.124426	6.419	4.02612	0.0448008	0.0735395	0.154433	6.419	6.31557	0.0119682	0.171242	Q12933	TRAF2	TNF receptor-associated factor 2	1.47e-30	177	33.333	P39429	Traf2	TNF receptor-associated factor 2	1.38e-30	166	34.337	Q6DEG0	traf3	TNF receptor-associated factor 3	1.26e-29	184	33.152	Q9UAC5	Traf4	TRAF1	2.2e-23	177	29.944	G5EG80	trf-1	TNF Receptor Associated Factor (TRAF) homolog	4.76e-19	188	26.596	P39429	Traf2	TNF receptor-associated factor 2	5.54e-30	166	34.337	26.596
dd_Smed_v6_3922_0_1	Cathepsin_plus cell	1962	0.122398	6.2712	4.92931	0.0264048	0.147236	-0.223089	6.2712	16.1985	5.7e-05	0.000167796	-0.371856	6.2712	45.0456	1.93e-11	1.04e-10	-0.0263693	6.2712	0.224389	0.635716	0.928683	-0.246957	6.2712	20.3988	6.29e-06	2.08e-05	-0.452302	6.2712	69.1614	9.07e-17	7.57e-16	-0.0829479	6.2712	2.37349	0.123411	0.562273	Q17R89	ARHGAP44	Rho GTPase-activating protein 44	7.55e-31	408	26.225	Q5SSM3	Arhgap44	Rho GTPase-activating protein 44	5.83e-30	408	25.735	E7FAA4	fam13a	Family with sequence similarity 13, member A	9.08e-15	167	31.737	Q9VDS5	RhoGAP92B	Rho GTPase-activating protein 92B	2.16e-25	396	25.758	Q9XUS9	cyk-4	CYtoKinesis defect	6.99e-09	273	20.513	Q17R89	ARHGAP44	Rho GTPase-activating protein 44	3.34e-30	408	26.225	25.413
dd_Smed_v6_174_0_1	Intestine	1071	0.0660703	10.3017	0.993321	0.318932	0.576916	-0.206273	10.3017	9.67285	0.00187011	0.00432406	-0.173745	10.3017	6.86683	0.00878105	0.017136	0.0985983	10.3017	2.21187	0.136953	0.658204	-0.299265	10.3017	20.3614	6.41e-06	2.12e-05	-0.32482	10.3017	23.9973	9.65e-07	3.56e-06	0.0405154	10.3017	0.3744	0.540615	0.893268	P63244	RACK1	Receptor of activated protein C kinase 1	2.21e-178	304	76.974	P68040	Rack1	Receptor of activated protein C kinase 1	2.43e-178	304	76.974	O42248	gnb2l1	Guanine nucleotide-binding protein subunit beta-2-like 1	2.07e-177	304	76.645	O18640	Rack1	Guanine nucleotide-binding protein subunit beta-like protein	5.55e-161	305	71.803	Q21215	rack-1	Guanine nucleotide-binding protein subunit beta-2-like 1	5.55e-149	311	66.881	P68040	Rack1	Receptor of activated protein C kinase 1	9.77e-178	304	76.974	66.881
dd_Smed_v6_1652_0_1	Neoblast	981	0.100932	5.96804	1.7643	0.184089	0.431725	-0.165052	5.96804	4.70652	0.0300484	0.053384	-0.248031	5.96804	10.648	0.00110187	0.00254985	0.0179525	5.96804	0.0557012	0.813424	0.964135	-0.340729	5.96804	20.2593	6.76e-06	2.23e-05	-0.442223	5.96804	34.435	4.41e-09	2.09e-08	-0.000561519	5.96804	5.62e-05	0.99402	0.99877	NA	NA	NA	NA	NA	NA	NA	NA	NA	NA	NA	NA	Q8UUR4	tmpoa	Lamina-associted protein 2 gamma	0.000564	60	38.333	NA	NA	NA	NA	NA	NA	NA	NA	NA	NA	NA	NA	NA	NA	NA	NA	NA	NA	NA
dd_Smed_v6_18_0_1	Epidermal	642	-0.0878706	10.3769	0.813975	0.366948	0.622201	-0.263557	10.3769	7.31413	0.00684143	0.0141283	-0.117872	10.3769	1.4644	0.226231	0.302361	0.0578147	10.3769	0.352392	0.552762	0.910675	-0.438586	10.3769	20.2121	6.93e-06	2.29e-05	-0.431791	10.3769	19.5924	9.59e-06	3.1e-05	-0.0810759	10.3769	0.693464	0.404989	0.837063	NA	NA	NA	NA	NA	NA	NA	NA	NA	NA	NA	NA	NA	NA	NA	NA	NA	NA	NA	NA	NA	NA	NA	NA	NA	NA	NA	NA	NA	NA	NA	NA	NA	NA	NA	NA	NA
dd_Smed_v6_491_0_1	Intestine	987	0.121209	8.06891	3.31097	0.0688187	0.255658	-0.389878	8.06891	34.0282	5.43e-09	2.54e-08	-0.561715	8.06891	70.3883	4.87e-17	3.81e-16	-0.0506283	8.06891	0.572454	0.449286	0.875045	-0.299069	8.06891	20.1847	7.03e-06	2.32e-05	-0.545624	8.06891	67.0559	2.64e-16	2.12e-15	-0.125346	8.06891	3.56656	0.0589542	0.407038	P51149	RAB7A	Ras-related protein Rab-7a	1.24e-117	207	75.845	P51150	Rab7a	Ras-related protein Rab-7a	1.36e-117	207	75.845	Q7T2C6	rab7	RAB7, member RAS oncogene family	9.66e-118	207	75.845	O76742	Rab7	CG5915 protein	2.74e-117	207	76.329	Q23146	rab-7	RAB family	8.55e-106	206	72.33	Q7T2C6	rab7	RAB7, member RAS oncogene family	4.39e-117	207	75.845	72.33
dd_Smed_v6_13011_0_1	Protonephridia	1383	-0.038561	2.8136	0.119576	0.729495	0.872475	-0.742657	2.8136	40.1216	2.39e-10	1.27e-09	-0.38288	2.8136	11.1105	0.000858381	0.00202826	0.321215	2.8136	7.05967	0.00788386	0.223093	-0.492845	2.8136	20.1544	7.14e-06	2.35e-05	-0.0399689	2.8136	0.142448	0.705859	0.76729	0.414315	2.8136	15.9514	6.5e-05	0.0040467	P05186	ALPL	Alkaline phosphatase, tissue-nonspecific isozyme	3.12e-93	437	39.817	P09242	Alpl	Alkaline phosphatase, tissue-nonspecific isozyme	1.8e-94	437	40.046	E7F9U9	alpl	Alkaline phosphatase	3.13e-96	443	39.729	Q9VP35	Alp1	Alkaline phosphatase 1, isoform A	7.02e-95	414	41.063	NA	NA	NA	NA	NA	NA	E7F9U9	alpl	Alkaline phosphatase	1.42e-95	443	39.729	NA
dd_Smed_v6_2896_0_1	Epidermal	479	0.209825	2.83138	2.16725	0.140978	0.375325	0.60876	2.83138	19.8921	8.19e-06	2.7e-05	0.548182	2.83138	17.0373	3.67e-05	0.000105788	0.149247	2.83138	1.38144	0.239855	0.76342	0.597479	2.83138	20.1313	7.23e-06	2.38e-05	0.452194	2.83138	12.2814	0.000457498	0.00113779	0.0645396	2.83138	0.291164	0.589476	0.910696	NA	NA	NA	NA	NA	NA	NA	NA	NA	NA	NA	NA	NA	NA	NA	NA	NA	NA	NA	NA	NA	NA	NA	NA	NA	NA	NA	NA	NA	NA	NA	NA	NA	NA	NA	NA	NA
dd_Smed_v6_10764_0_1	Pharynx	2330	-0.0174339	4.66076	0.0558701	0.813147	0.913587	0.056801	4.66076	0.616204	0.432461	0.52529	0.0821654	4.66076	1.27651	0.258549	0.337977	0.00793055	4.66076	0.012367	0.911452	0.984749	0.311647	4.66076	20.1053	7.33e-06	2.41e-05	0.420816	4.66076	37.443	9.41e-10	4.75e-09	0.091735	4.66076	2.02736	0.154489	0.620117	Q9Y2G4	ANKRD6	Ankyrin repeat domain-containing protein 6	8.67e-46	284	34.507	Q69ZU8	Ankrd6	Ankyrin repeat domain-containing protein 6	5.97e-45	249	36.948	Q8UVT6	ankrd6b	Diversin	3.57e-49	311	36.334	Q7JUF2	dgo	Diego, isoform A	6.94e-44	242	38.843	G5ECZ1	unc-44	AO66 ankyrin	8.95e-28	309	28.479	Q8UVT6	ankrd6b	Diversin	1.62e-48	311	36.334	28.479
dd_Smed_v6_10764_0_1	Muscle	2330	-0.0174339	4.66076	0.0558701	0.813147	0.913587	0.056801	4.66076	0.616204	0.432461	0.52529	0.0821654	4.66076	1.27651	0.258549	0.337977	0.00793055	4.66076	0.012367	0.911452	0.984749	0.311647	4.66076	20.1053	7.33e-06	2.41e-05	0.420816	4.66076	37.443	9.41e-10	4.75e-09	0.091735	4.66076	2.02736	0.154489	0.620117	Q9Y2G4	ANKRD6	Ankyrin repeat domain-containing protein 6	8.67e-46	284	34.507	Q69ZU8	Ankrd6	Ankyrin repeat domain-containing protein 6	5.97e-45	249	36.948	Q8UVT6	ankrd6b	Diversin	3.57e-49	311	36.334	Q7JUF2	dgo	Diego, isoform A	6.94e-44	242	38.843	G5ECZ1	unc-44	AO66 ankyrin	8.95e-28	309	28.479	Q8UVT6	ankrd6b	Diversin	1.62e-48	311	36.334	28.479
dd_Smed_v6_2813_0_1	Cathepsin_plus cell	3688	0.0858069	7.44052	0.847832	0.357166	0.614395	-0.390214	7.44052	17.4364	2.97e-05	9.09e-05	-0.677649	7.44052	52.1544	5.13e-13	3.12e-12	-0.201628	7.44052	4.63797	0.0312719	0.413986	-0.417926	7.44052	20.0801	7.43e-06	2.44e-05	-0.491211	7.44052	27.7706	1.37e-07	5.51e-07	0.0125216	7.44052	0.0181521	0.892825	0.984494	Q8NE62	CHDH	Choline dehydrogenase, mitochondrial	0	571	54.991	Q8BJ64	Chdh	Choline dehydrogenase, mitochondrial	0	558	56.989	NA	NA	NA	NA	NA	NA	Q8MQY9	CG45065	RE28171p	6.72e-96	615	35.447	NA	NA	NA	NA	NA	NA	Q8BJ64	Chdh	Choline dehydrogenase, mitochondrial	0	558	56.989	55.835
dd_Smed_v6_1152_2_1	Neural	2949	-0.241779	5.75179	5.73719	0.0166093	0.112627	-0.205411	5.75179	4.17427	0.0410423	0.070574	-0.156029	5.75179	2.37047	0.12365	0.180718	-0.192397	5.75179	3.63173	0.056688	0.51956	-0.448264	5.75179	19.9507	7.95e-06	2.6e-05	-0.0642191	5.75179	0.410112	0.521912	0.604779	0.142266	5.75179	2.04075	0.153134	0.617679	NA	NA	NA	NA	NA	NA	NA	NA	NA	NA	NA	NA	NA	NA	NA	NA	NA	NA	NA	NA	NA	NA	NA	NA	NA	NA	NA	NA	NA	NA	NA	NA	NA	NA	NA	NA	NA
dd_Smed_v6_13582_0_1	Neoblast	2290	-0.152597	3.31788	1.48614	0.222817	0.476772	0.821803	3.31788	50.6296	1.12e-12	7.24e-12	0.86092	3.31788	53.645	2.4e-13	1.49e-12	-0.11348	3.31788	1.10106	0.294034	0.805076	0.512524	3.31788	19.9279	8.04e-06	2.63e-05	0.386369	3.31788	10.9369	0.000942702	0.00221289	-0.278752	3.31788	6.86812	0.00877467	0.139962	NA	NA	NA	NA	NA	NA	NA	NA	NA	NA	NA	NA	NA	NA	NA	NA	NA	NA	NA	NA	NA	NA	NA	NA	NA	NA	NA	NA	NA	NA	NA	NA	NA	NA	NA	NA	NA
dd_Smed_v6_6316_0_1	Cathepsin_plus cell	2087	0.0822766	5.90899	2.09126	0.148144	0.386078	0.305725	5.90899	30.0072	4.3e-08	1.85e-07	0.161265	5.90899	8.36494	0.0038253	0.00802382	-0.0621838	5.90899	1.2942	0.255276	0.776366	0.245411	5.90899	19.9021	8.15e-06	2.67e-05	0.147399	5.90899	7.33284	0.00677059	0.0134627	-0.0157352	5.90899	0.0898559	0.76436	0.956987	Q8IVH2	FOXP4	Forkhead box protein P4	1.45e-23	89	52.809	Q9DBY0	Foxp4	Forkhead box protein P4	3.29e-23	89	52.809	Q2LE08	foxp1b	Forkhead box protein P1-B	7.92e-24	113	45.133	Q9VH87	FoxP	Forkhead box P, isoform D	3.41e-24	114	44.737	Q86MF0	fkh-7	ForKHead transcription factor family	5.57e-24	108	46.296	Q9VH87	FoxP	Forkhead box P, isoform D	1.55e-23	114	44.737	46.296
dd_Smed_v6_1752_0_1	Muscle	2674	-0.0893347	8.70604	1.59694	0.206337	0.457761	-0.111371	8.70604	2.48563	0.114891	0.172237	0.0196033	8.70604	0.0769594	0.781461	0.830253	0.0416397	8.70604	0.347767	0.55538	0.911833	0.314195	8.70604	19.87	8.29e-06	2.71e-05	0.48404	8.70604	47.0749	6.83e-12	4.13e-11	0.0805095	8.70604	1.31786	0.250976	0.732724	O14815	CAPN9	Calpain-9	0	721	44.105	Q9D805	Capn9	Calpain-9	0	687	44.978	F1RCJ4	capn9	Calpain 9	0	690	45.652	Q9VT65	CalpB	Calpain-B	0	699	49.213	P34308	clp-1	Calpain clp-1	2.25e-167	473	53.7	Q9VT65	CalpB	Calpain-B	0	699	49.213	53.474
dd_Smed_v6_1584_0_1	Intestine	1558	0.0393238	7.15535	0.340223	0.5597	0.769723	-0.30741	7.15535	20.6698	5.46e-06	1.84e-05	-0.222786	7.15535	10.9009	0.000961169	0.00224995	0.123948	7.15535	3.36071	0.0667694	0.538956	0.297088	7.15535	19.7714	8.73e-06	2.85e-05	0.0401176	7.15535	0.361617	0.547609	0.628167	-0.217647	7.15535	10.8467	0.000989693	0.0309846	Q9UBR1	UPB1	Beta-ureidopropionase	2.77e-174	374	62.032	Q8VC97	Upb1	Beta-ureidopropionase	9.51e-172	374	61.23	Q66IE6	nit1	Nitrilase 1	1.19e-06	188	23.404	Q9VI04	pyd3	Beta-alanine synthase	3.01e-161	356	60.393	Q19437	upb-1	UreidoPropionase Beta	1.03e-164	370	60.27	Q9UBR1	UPB1	Beta-ureidopropionase	1.23e-173	374	62.032	60.27
dd_Smed_v6_1584_0_1	Epidermal	1558	0.0393238	7.15535	0.340223	0.5597	0.769723	-0.30741	7.15535	20.6698	5.46e-06	1.84e-05	-0.222786	7.15535	10.9009	0.000961169	0.00224995	0.123948	7.15535	3.36071	0.0667694	0.538956	0.297088	7.15535	19.7714	8.73e-06	2.85e-05	0.0401176	7.15535	0.361617	0.547609	0.628167	-0.217647	7.15535	10.8467	0.000989693	0.0309846	Q9UBR1	UPB1	Beta-ureidopropionase	2.77e-174	374	62.032	Q8VC97	Upb1	Beta-ureidopropionase	9.51e-172	374	61.23	Q66IE6	nit1	Nitrilase 1	1.19e-06	188	23.404	Q9VI04	pyd3	Beta-alanine synthase	3.01e-161	356	60.393	Q19437	upb-1	UreidoPropionase Beta	1.03e-164	370	60.27	Q9UBR1	UPB1	Beta-ureidopropionase	1.23e-173	374	62.032	60.27
dd_Smed_v6_4437_0_1	Muscle	917	0.178145	5.24953	5.05807	0.0245115	0.141223	0.380268	5.24953	23.736	1.1e-06	4.02e-06	0.337321	5.24953	19.1416	1.21e-05	3.73e-05	0.135198	5.24953	3.17378	0.0748292	0.55371	0.34211	5.24953	19.7028	9.05e-06	2.94e-05	0.154836	5.24953	4.14757	0.0416942	0.0689789	-0.00912897	5.24953	0.0152939	0.901578	0.985987	Q16270	IGFBP7	Insulin-like growth factor-binding protein 7	2.29e-21	187	32.62	Q61581	Igfbp7	Insulin-like growth factor-binding protein 7	7.79e-23	189	33.862	A0A0R4IZL1	igfbp7	Insulin-like growth factor-binding protein 7	1.1e-19	168	30.952	Q9I7U4	sls	Titin	3.24e-05	93	31.183	Q9N5Z2	oig-1	Immunoglobulin domain-containing protein oig-1	4.9e-05	95	25.263	Q61581	Igfbp7	Insulin-like growth factor-binding protein 7	3.13e-22	189	33.862	25.263
dd_Smed_v6_935_0_1	Epidermal	646	0.0752771	6.12654	1.05435	0.304508	0.563478	-0.179357	6.12654	5.96913	0.0145585	0.0278476	-0.231861	6.12654	9.99108	0.001573	0.0035478	0.0227733	6.12654	0.0962186	0.756416	0.954191	-0.323817	6.12654	19.6813	9.15e-06	2.98e-05	-0.39048	6.12654	28.8719	7.73e-08	3.2e-07	0.00861401	6.12654	0.0142294	0.905048	0.986252	NA	NA	NA	NA	NA	NA	B1AR13	Cisd3	CDGSH iron-sulfur domain-containing protein 3, mitochondrial	3.81e-15	84	40.476	NA	NA	NA	NA	NA	NA	NA	NA	NA	NA	NA	NA	NA	NA	NA	NA	NA	NA	B1AR13	Cisd3	CDGSH iron-sulfur domain-containing protein 3, mitochondrial	1.53e-14	84	40.476	42.353
dd_Smed_v6_13805_0_1	Cathepsin_plus cell	1478	0.157047	2.17252	0.991161	0.319459	0.577313	-0.555536	2.17252	11.5372	0.000682176	0.00169807	-0.411084	2.17252	6.6701	0.00980436	0.0189308	0.301499	2.17252	3.33746	0.0677191	0.538956	-0.707166	2.17252	19.5509	9.8e-06	3.18e-05	-0.651967	2.17252	17.659	2.64e-05	7.96e-05	0.212246	2.17252	1.82988	0.176141	0.64661	NA	NA	NA	NA	NA	NA	NA	NA	NA	NA	NA	NA	NA	NA	NA	NA	NA	NA	Q9V427	Inx2	Innexin inx2	1.72e-16	312	25.641	Q17394	inx-1	Innexin	3.64e-56	403	28.536	Q17394	inx-1	Innexin	4.29e-55	403	28.536	28.536
dd_Smed_v6_11307_0_1	Neural	2848	-0.169181	4.60776	2.7171	0.099278	0.312617	0.378865	4.60776	14.4272	0.00014568	0.000404488	0.473039	4.60776	22.0719	2.63e-06	8.8e-06	-0.0750065	4.60776	0.589511	0.442608	0.870853	0.434886	4.60776	19.5437	9.83e-06	3.19e-05	0.604538	4.60776	37.5833	8.76e-10	4.44e-09	0.000471263	4.60776	2.51e-05	0.996006	0.999349	NA	NA	NA	NA	NA	NA	NA	NA	NA	NA	NA	NA	NA	NA	NA	NA	NA	NA	NA	NA	NA	NA	NA	NA	NA	NA	NA	NA	NA	NA	NA	NA	NA	NA	NA	NA	NA
dd_Smed_v6_5651_0_1	Neoblast	610	0.0137718	3.91968	0.0205222	0.886088	0.948272	0.911232	3.91968	105.655	8.77e-25	1.14e-23	0.851626	3.91968	92.1809	7.91e-22	7.84e-21	-0.0458342	3.91968	0.315597	0.574266	0.913178	0.394201	3.91968	19.5305	9.9e-06	3.21e-05	0.260118	3.91968	8.58815	0.00338358	0.00715441	-0.12031	3.91968	2.16968	0.140755	0.598002	NA	NA	NA	NA	NA	NA	NA	NA	NA	NA	NA	NA	NA	NA	NA	NA	NA	NA	NA	NA	NA	NA	NA	NA	NA	NA	NA	NA	NA	NA	NA	NA	NA	NA	NA	NA	NA
dd_Smed_v6_1328_0_1	Neural	1286	0.113737	6.8378	2.70539	0.10001	0.313973	0.202219	6.8378	8.62661	0.00331288	0.00730059	-0.0914545	6.8378	1.76188	0.18439	0.254304	-0.179937	6.8378	6.88048	0.00871423	0.232534	0.301892	6.8378	19.4749	1.02e-05	3.3e-05	0.0897884	6.8378	1.73818	0.18737	0.257169	-0.0983674	6.8378	2.13513	0.143958	0.603972	NA	NA	NA	NA	NA	NA	NA	NA	NA	NA	NA	NA	NA	NA	NA	NA	NA	NA	NA	NA	NA	NA	NA	NA	NA	NA	NA	NA	NA	NA	NA	NA	NA	NA	NA	NA	NA
dd_Smed_v6_1328_0_1	Cathepsin_plus cell	1286	0.113737	6.8378	2.70539	0.10001	0.313973	0.202219	6.8378	8.62661	0.00331288	0.00730059	-0.0914545	6.8378	1.76188	0.18439	0.254304	-0.179937	6.8378	6.88048	0.00871423	0.232534	0.301892	6.8378	19.4749	1.02e-05	3.3e-05	0.0897884	6.8378	1.73818	0.18737	0.257169	-0.0983674	6.8378	2.13513	0.143958	0.603972	NA	NA	NA	NA	NA	NA	NA	NA	NA	NA	NA	NA	NA	NA	NA	NA	NA	NA	NA	NA	NA	NA	NA	NA	NA	NA	NA	NA	NA	NA	NA	NA	NA	NA	NA	NA	NA
dd_Smed_v6_964_0_1	Neural	903	0.230357	8.05494	8.02171	0.004622	0.0523619	1.43506	8.05494	305.248	2.37e-68	1.23e-66	1.32085	8.05494	261.62	7.61e-59	2.51e-57	0.11615	8.05494	2.11609	0.145758	0.670482	0.356606	8.05494	19.3862	1.07e-05	3.45e-05	0.407175	8.05494	25.503	4.42e-07	1.69e-06	0.280925	8.05494	12.2784	0.000458239	0.0172006	NA	NA	NA	NA	NA	NA	NA	NA	NA	NA	NA	NA	NA	NA	NA	NA	NA	NA	NA	NA	NA	NA	NA	NA	NA	NA	NA	NA	NA	NA	NA	NA	NA	NA	NA	NA	NA
dd_Smed_v6_964_0_1	Cathepsin_plus cell	903	0.230357	8.05494	8.02171	0.004622	0.0523619	1.43506	8.05494	305.248	2.37e-68	1.23e-66	1.32085	8.05494	261.62	7.61e-59	2.51e-57	0.11615	8.05494	2.11609	0.145758	0.670482	0.356606	8.05494	19.3862	1.07e-05	3.45e-05	0.407175	8.05494	25.503	4.42e-07	1.69e-06	0.280925	8.05494	12.2784	0.000458239	0.0172006	NA	NA	NA	NA	NA	NA	NA	NA	NA	NA	NA	NA	NA	NA	NA	NA	NA	NA	NA	NA	NA	NA	NA	NA	NA	NA	NA	NA	NA	NA	NA	NA	NA	NA	NA	NA	NA
dd_Smed_v6_13603_0_1	Neural	1792	-0.961594	1.75358	13.8199	0.000201198	0.00694567	-1.31222	1.75358	25.1572	5.28e-07	2.01e-06	-0.742861	1.75358	7.36688	0.0066436	0.0133014	-0.392238	1.75358	2.02725	0.1545	0.682826	-1.12248	1.75358	19.3282	1.1e-05	3.55e-05	-0.610872	1.75358	5.35522	0.0206604	0.0368142	-0.449981	1.75358	3.00256	0.0831331	0.469793	NA	NA	NA	NA	NA	NA	NA	NA	NA	NA	NA	NA	NA	NA	NA	NA	NA	NA	NA	NA	NA	NA	NA	NA	NA	NA	NA	NA	NA	NA	NA	NA	NA	NA	NA	NA	NA
dd_Smed_v6_9295_0_1	Neural	2468	0.0101397	4.46152	0.015672	0.900375	0.952585	-0.557208	4.46152	45.2649	1.72e-11	1.01e-10	-0.512785	4.46152	38.1973	6.39e-10	3.04e-09	0.0545623	4.46152	0.414183	0.519854	0.901474	-0.351276	4.46152	19.3311	1.1e-05	3.55e-05	-0.267231	4.46152	11.4206	0.000726324	0.00174268	0.0941841	4.46152	1.46417	0.226268	0.709225	NA	NA	NA	NA	NA	NA	NA	NA	NA	NA	NA	NA	NA	NA	NA	NA	NA	NA	NA	NA	NA	NA	NA	NA	NA	NA	NA	NA	NA	NA	NA	NA	NA	NA	NA	NA	NA
dd_Smed_v6_2248_0_1	Cathepsin_plus cell	776	-0.061655	6.05697	0.28575	0.592957	0.792495	0.583183	6.05697	25.9375	3.53e-07	1.37e-06	0.588101	6.05697	26.2936	2.93e-07	1.09e-06	-0.0567372	6.05697	0.251007	0.616367	0.923947	0.500865	6.05697	19.2608	1.14e-05	3.67e-05	0.724	6.05697	40.212	2.28e-10	1.22e-09	0.16148	6.05697	2.06889	0.150331	0.61269	NA	NA	NA	NA	NA	NA	NA	NA	NA	NA	NA	NA	NA	NA	NA	NA	NA	NA	NA	NA	NA	NA	NA	NA	NA	NA	NA	NA	NA	NA	NA	NA	NA	NA	NA	NA	NA
dd_Smed_v6_5231_0_1	Pharynx	806	0.17547	3.79561	2.78995	0.0948574	0.30456	-0.287374	3.79561	7.27727	0.00698326	0.0143911	-0.377005	3.79561	12.7736	0.000351537	0.000884603	0.0858385	3.79561	0.644441	0.422107	0.862545	-0.460404	3.79561	19.2013	1.18e-05	3.78e-05	-0.653756	3.79561	39.7561	2.88e-10	1.52e-09	-0.0178822	3.79561	0.0299025	0.862712	0.980155	NA	NA	NA	NA	NA	NA	NA	NA	NA	NA	NA	NA	NA	NA	NA	NA	NA	NA	NA	NA	NA	NA	NA	NA	NA	NA	NA	NA	NA	NA	NA	NA	NA	NA	NA	NA	NA
dd_Smed_v6_5231_0_1	Epidermal	806	0.17547	3.79561	2.78995	0.0948574	0.30456	-0.287374	3.79561	7.27727	0.00698326	0.0143911	-0.377005	3.79561	12.7736	0.000351537	0.000884603	0.0858385	3.79561	0.644441	0.422107	0.862545	-0.460404	3.79561	19.2013	1.18e-05	3.78e-05	-0.653756	3.79561	39.7561	2.88e-10	1.52e-09	-0.0178822	3.79561	0.0299025	0.862712	0.980155	NA	NA	NA	NA	NA	NA	NA	NA	NA	NA	NA	NA	NA	NA	NA	NA	NA	NA	NA	NA	NA	NA	NA	NA	NA	NA	NA	NA	NA	NA	NA	NA	NA	NA	NA	NA	NA
dd_Smed_v6_2355_0_1	Cathepsin_plus cell	1180	0.230777	4.9448	10.3182	0.00131723	0.0244699	-0.290292	4.9448	15.7665	7.17e-05	0.000208326	-0.438223	4.9448	36.8949	1.25e-09	5.8e-09	0.0828455	4.9448	1.27437	0.258948	0.779733	-0.31341	4.9448	19.1664	1.2e-05	3.85e-05	-0.295779	4.9448	18.1132	2.08e-05	6.38e-05	0.248407	4.9448	12.9102	0.000326792	0.0136742	Q8TB24	RIN3	Ras and Rab interactor 3	1.64e-08	133	27.068	P59729	Rin3	Ras and Rab interactor 3	1.94e-06	133	25.564	E7F7C1	sh2d4a	SH2 domain-containing 4A	0.000106	96	26.042	Q24284	sl	Phosphoinositide phospholipase C	3e-05	92	31.522	G5ECF0	rin-1	RIN (Ras/Rab INteractor) homolog	0.000108	157	23.567	Q8TB24	RIN3	Ras and Rab interactor 3	7.26e-08	133	27.068	23.567
dd_Smed_v6_3321_0_1	Protonephridia	1134	0.00118529	5.39806	0.000248107	0.987433	0.993817	-0.592084	5.39806	60.0179	9.4e-15	7.09e-14	-0.591392	5.39806	59.4742	1.24e-14	8.35e-14	0.00187694	5.39806	0.00058403	0.98072	0.996299	-0.325895	5.39806	19.1041	1.24e-05	3.97e-05	-0.338189	5.39806	20.7166	5.33e-06	1.78e-05	-0.0111088	5.39806	0.0228405	0.879873	0.982655	Q8WYR4	RSPH1	Radial spoke head 1 homolog	3.03e-68	213	56.338	Q8VIG3	Rsph1	Radial spoke head 1 homolog	6.76e-69	196	58.673	Q567H6	morn3	MORN repeat containing 3	1.1e-18	149	37.584	Q9VK29	CG5458	AT19426p	5.89e-31	176	38.636	Q22667	jph-1	JunctoPHilin	2.1e-09	148	31.081	Q8VIG3	Rsph1	Radial spoke head 1 homolog	2.72e-68	196	58.673	31.081
dd_Smed_v6_3321_0_1	Pharynx	1134	0.00118529	5.39806	0.000248107	0.987433	0.993817	-0.592084	5.39806	60.0179	9.4e-15	7.09e-14	-0.591392	5.39806	59.4742	1.24e-14	8.35e-14	0.00187694	5.39806	0.00058403	0.98072	0.996299	-0.325895	5.39806	19.1041	1.24e-05	3.97e-05	-0.338189	5.39806	20.7166	5.33e-06	1.78e-05	-0.0111088	5.39806	0.0228405	0.879873	0.982655	Q8WYR4	RSPH1	Radial spoke head 1 homolog	3.03e-68	213	56.338	Q8VIG3	Rsph1	Radial spoke head 1 homolog	6.76e-69	196	58.673	Q567H6	morn3	MORN repeat containing 3	1.1e-18	149	37.584	Q9VK29	CG5458	AT19426p	5.89e-31	176	38.636	Q22667	jph-1	JunctoPHilin	2.1e-09	148	31.081	Q8VIG3	Rsph1	Radial spoke head 1 homolog	2.72e-68	196	58.673	31.081
dd_Smed_v6_3321_0_1	Neural	1134	0.00118529	5.39806	0.000248107	0.987433	0.993817	-0.592084	5.39806	60.0179	9.4e-15	7.09e-14	-0.591392	5.39806	59.4742	1.24e-14	8.35e-14	0.00187694	5.39806	0.00058403	0.98072	0.996299	-0.325895	5.39806	19.1041	1.24e-05	3.97e-05	-0.338189	5.39806	20.7166	5.33e-06	1.78e-05	-0.0111088	5.39806	0.0228405	0.879873	0.982655	Q8WYR4	RSPH1	Radial spoke head 1 homolog	3.03e-68	213	56.338	Q8VIG3	Rsph1	Radial spoke head 1 homolog	6.76e-69	196	58.673	Q567H6	morn3	MORN repeat containing 3	1.1e-18	149	37.584	Q9VK29	CG5458	AT19426p	5.89e-31	176	38.636	Q22667	jph-1	JunctoPHilin	2.1e-09	148	31.081	Q8VIG3	Rsph1	Radial spoke head 1 homolog	2.72e-68	196	58.673	31.081
dd_Smed_v6_3321_0_1	Epidermal	1134	0.00118529	5.39806	0.000248107	0.987433	0.993817	-0.592084	5.39806	60.0179	9.4e-15	7.09e-14	-0.591392	5.39806	59.4742	1.24e-14	8.35e-14	0.00187694	5.39806	0.00058403	0.98072	0.996299	-0.325895	5.39806	19.1041	1.24e-05	3.97e-05	-0.338189	5.39806	20.7166	5.33e-06	1.78e-05	-0.0111088	5.39806	0.0228405	0.879873	0.982655	Q8WYR4	RSPH1	Radial spoke head 1 homolog	3.03e-68	213	56.338	Q8VIG3	Rsph1	Radial spoke head 1 homolog	6.76e-69	196	58.673	Q567H6	morn3	MORN repeat containing 3	1.1e-18	149	37.584	Q9VK29	CG5458	AT19426p	5.89e-31	176	38.636	Q22667	jph-1	JunctoPHilin	2.1e-09	148	31.081	Q8VIG3	Rsph1	Radial spoke head 1 homolog	2.72e-68	196	58.673	31.081
dd_Smed_v6_228_0_1	Neoblast	748	0.0486297	10.3016	0.50338	0.478019	0.710813	-0.254796	10.3016	13.7986	0.00020349	0.000552958	-0.253598	10.3016	13.6705	0.000217847	0.000564581	0.0498274	10.3016	0.528247	0.467345	0.883102	-0.299679	10.3016	19.0985	1.24e-05	3.98e-05	-0.386826	10.3016	31.7971	1.71e-08	7.64e-08	-0.0385174	10.3016	0.316418	0.573768	0.904487	P84098	RPL19	60S ribosomal protein L19	3.02e-66	158	70.253	P84099	Rpl19	60S ribosomal protein L19	3.32e-66	158	70.253	Q6P5L3	rpl19	60S ribosomal protein L19	4.05e-65	158	69.62	P36241	RpL19	60S ribosomal protein L19	1.22e-76	158	70.886	O02639	rpl-19	60S ribosomal protein L19	2.13e-69	158	68.354	P36241	RpL19	60S ribosomal protein L19	5.51e-76	158	70.886	68.354
dd_Smed_v6_3113_1_1	Epidermal	1026	0.13354	3.97848	2.35897	0.124564	0.352496	-0.295552	3.97848	11.1942	0.000820528	0.00201854	-0.488187	3.97848	30.4773	3.38e-08	1.38e-07	-0.0590951	3.97848	0.432626	0.510703	0.896932	-0.376486	3.97848	19.066	1.26e-05	4.05e-05	-0.351797	3.97848	17.4994	2.87e-05	8.61e-05	0.158228	3.97848	3.62041	0.0570748	0.40165	NA	NA	NA	NA	NA	NA	NA	NA	NA	NA	NA	NA	NA	NA	NA	NA	NA	NA	NA	NA	NA	NA	NA	NA	NA	NA	NA	NA	NA	NA	NA	NA	NA	NA	NA	NA	NA
dd_Smed_v6_4417_0_1	Neural	521	0.199328	2.24377	1.36046	0.243457	0.500673	0.187266	2.24377	1.23381	0.266668	0.35178	0.370749	2.24377	5.3327	0.0209289	0.0374994	0.38281	2.24377	5.85338	0.0155472	0.307867	0.6917	2.24377	19.0543	1.27e-05	4.07e-05	0.723369	2.24377	22.8042	1.79e-06	6.36e-06	0.230997	2.24377	2.75544	0.0969242	0.506525	NA	NA	NA	NA	NA	NA	NA	NA	NA	NA	NA	NA	NA	NA	NA	NA	NA	NA	NA	NA	NA	NA	NA	NA	NA	NA	NA	NA	NA	NA	NA	NA	NA	NA	NA	NA	NA
dd_Smed_v6_8655_0_1	Neural	2744	-0.0686325	5.65852	0.813469	0.367097	0.622328	0.088599	5.65852	1.38695	0.238921	0.320493	0.306229	5.65852	16.6118	4.59e-05	0.000130711	0.148998	5.65852	4.02749	0.0447645	0.474892	0.322949	5.65852	19.049	1.27e-05	4.08e-05	0.382126	5.65852	26.7659	2.3e-07	9.03e-07	-0.00945563	5.65852	0.0174179	0.895003	0.985079	Q9HCB6	SPON1	Spondin-1	1.78e-38	515	28.35	Q8VCC9	Spon1	Spondin-1	1.01e-38	516	28.101	B3DH64	spon1b	Spon1b protein	4.39e-38	534	26.779	Q7KN04	fat-spondin	Fat-spondin	2.28e-32	695	22.878	Q19305	spon-1	SPONdin (Extracellular matrix glycoprotein) family	8.62e-37	665	24.511	Q8VCC9	Spon1	Spondin-1	4.08e-38	516	28.101	24.511
dd_Smed_v6_263_0_1	Epidermal	515	0.0693423	6.40183	0.399351	0.527425	0.747034	-0.0478795	6.40183	0.190629	0.662394	0.735643	0.0331372	6.40183	0.0916292	0.762116	0.815161	0.150359	6.40183	1.88805	0.169422	0.698492	-0.479434	6.40183	19.0466	1.28e-05	4.09e-05	-0.625265	6.40183	32.3857	1.26e-08	5.72e-08	-0.0764886	6.40183	0.488649	0.484531	0.873301	NA	NA	NA	NA	NA	NA	NA	NA	NA	NA	NA	NA	NA	NA	NA	NA	NA	NA	NA	NA	NA	NA	NA	NA	NA	NA	NA	NA	NA	NA	NA	NA	NA	NA	NA	NA	NA
dd_Smed_v6_4335_0_1	Pharynx	2085	0.0683146	6.38428	1.92948	0.164815	0.407902	0.152058	6.38428	9.77685	0.00176723	0.00410816	0.00808172	6.38428	0.0275562	0.868156	0.899538	-0.0756619	6.38428	2.47119	0.11595	0.634222	-0.211232	6.38428	18.9854	1.32e-05	4.21e-05	-0.204477	6.38428	18.1946	1.99e-05	6.13e-05	0.0750694	6.38428	2.53203	0.111557	0.539832	Q71SF7	-	Endocrine transmitter regulatory protein	2.65e-50	333	36.937	Q9R0Q1	Sytl4	Synaptotagmin-like protein 4	5.75e-50	324	37.346	E7FB00	sytl5	Synaptotagmin-like 5	8.17e-45	402	32.587	B7Z0K2	btsz	Bitesize, isoform F	1.37e-55	419	33.174	K8FE10	snt-2	Synaptotagmin 2	1.61e-15	304	24.342	B7Z0K2	btsz	Bitesize, isoform F	6.23e-55	419	33.174	24.342
dd_Smed_v6_4335_0_1	Epidermal	2085	0.0683146	6.38428	1.92948	0.164815	0.407902	0.152058	6.38428	9.77685	0.00176723	0.00410816	0.00808172	6.38428	0.0275562	0.868156	0.899538	-0.0756619	6.38428	2.47119	0.11595	0.634222	-0.211232	6.38428	18.9854	1.32e-05	4.21e-05	-0.204477	6.38428	18.1946	1.99e-05	6.13e-05	0.0750694	6.38428	2.53203	0.111557	0.539832	Q71SF7	-	Endocrine transmitter regulatory protein	2.65e-50	333	36.937	Q9R0Q1	Sytl4	Synaptotagmin-like protein 4	5.75e-50	324	37.346	E7FB00	sytl5	Synaptotagmin-like 5	8.17e-45	402	32.587	B7Z0K2	btsz	Bitesize, isoform F	1.37e-55	419	33.174	K8FE10	snt-2	Synaptotagmin 2	1.61e-15	304	24.342	B7Z0K2	btsz	Bitesize, isoform F	6.23e-55	419	33.174	24.342
dd_Smed_v6_8268_0_1	Cathepsin_plus cell	2885	0.161743	5.25188	4.31498	0.0377783	0.183087	-0.224241	5.25188	8.17453	0.00424826	0.00914491	-0.351983	5.25188	20.3455	6.46e-06	2.06e-05	0.0340006	5.25188	0.187339	0.665141	0.937524	-0.337631	5.25188	18.9626	1.33e-05	4.26e-05	-0.325705	5.25188	18.2024	1.99e-05	6.11e-05	0.173669	5.25188	5.23497	0.0221372	0.243235	NA	NA	NA	NA	NA	NA	NA	NA	NA	NA	NA	NA	NA	NA	NA	NA	NA	NA	NA	NA	NA	NA	NA	NA	Q17394	inx-1	Innexin	7.7e-32	348	24.713	Q17394	inx-1	Innexin	9.08e-31	348	24.713	25.278
dd_Smed_v6_725_0_1	Intestine	1398	0.121237	8.2531	2.94734	0.086019	0.290509	-0.0983451	8.2531	1.9393	0.163745	0.233354	-0.158081	8.2531	5.01499	0.0251287	0.0441723	0.0615012	8.2531	0.759252	0.383563	0.847575	-0.307127	8.2531	18.9319	1.35e-05	4.33e-05	-0.419155	8.2531	35.2972	2.83e-09	1.37e-08	0.00920948	8.2531	0.0171355	0.895852	0.985079	Q16836	HADH	Hydroxyacyl-coenzyme A dehydrogenase, mitochondrial	3.01e-48	121	61.983	Q61425	Hadh	Hydroxyacyl-coenzyme A dehydrogenase, mitochondrial	5.28e-50	121	63.636	Q561U8	hadhaa	Hadha protein	4.37e-17	170	34.706	Q8IPE8	Mtpalpha	Mitochondrial trifunctional protein alpha subunit, isoform B	7.44e-23	179	34.637	O17761	ech-8	Enoyl-CoA Hydratase	1.01e-15	167	33.533	Q61425	Hadh	Hydroxyacyl-coenzyme A dehydrogenase, mitochondrial	2.12e-49	121	63.636	59.701
dd_Smed_v6_6697_0_1	Neural	2568	0.0828641	5.88	1.27764	0.258339	0.515635	0.171528	5.88	5.56895	0.0182818	0.0341769	0.0822038	5.88	1.28325	0.257296	0.336705	-0.00646009	5.88	0.00806575	0.928439	0.987624	0.312021	5.88	18.9135	1.37e-05	4.37e-05	0.184275	5.88	6.67489	0.00977803	0.0188235	-0.0448825	5.88	0.41474	0.519573	0.887247	Q9H1H9	KIF13A	Kinesin-like protein KIF13A	8.51e-39	251	40.239	Q6A029	Kif13b	MKIAA0639 protein	3.11e-38	253	38.735	E7F985	kif13a	Kinesin family member 13A	2.37e-38	257	38.521	A0A0B4KG24	Khc-73	Kinesin heavy chain 73, isoform D	3.01e-43	240	43.333	Q8MQ20	klp-4	Kinesin-like protein	1.59e-29	365	30.411	A0A0B4KG24	Khc-73	Kinesin heavy chain 73, isoform D	1.37e-42	240	43.333	30.411
dd_Smed_v6_2988_0_1	Muscle	1781	0.070494	7.33802	1.65065	0.198871	0.448987	-0.073845	7.33802	1.81481	0.177933	0.250453	-0.0317938	7.33802	0.338303	0.56081	0.6396	0.112545	7.33802	4.24676	0.0393252	0.456586	0.235575	7.33802	18.8827	1.39e-05	4.44e-05	0.169951	7.33802	9.91182	0.00164221	0.00368953	0.00487016	7.33802	0.00835262	0.927181	0.98833	Q8TD30	GPT2	Alanine aminotransferase 2	0	474	56.54	Q8BGT5	Gpt2	Alanine aminotransferase 2	0	473	56.66	F1R6D2	gpt2	Glutamic pyruvate transaminase (alanine aminotransferase) 2	0	474	57.384	Q7KV27	CG1640	CG1640, isoform A	0	497	50.905	Q93703	tatn-1	Tyrosine AminoTraNsferase	2.14e-20	439	23.918	Q8BGT5	Gpt2	Alanine aminotransferase 2	0	473	56.66	53.542
dd_Smed_v6_2988_0_1	Epidermal	1781	0.070494	7.33802	1.65065	0.198871	0.448987	-0.073845	7.33802	1.81481	0.177933	0.250453	-0.0317938	7.33802	0.338303	0.56081	0.6396	0.112545	7.33802	4.24676	0.0393252	0.456586	0.235575	7.33802	18.8827	1.39e-05	4.44e-05	0.169951	7.33802	9.91182	0.00164221	0.00368953	0.00487016	7.33802	0.00835262	0.927181	0.98833	Q8TD30	GPT2	Alanine aminotransferase 2	0	474	56.54	Q8BGT5	Gpt2	Alanine aminotransferase 2	0	473	56.66	F1R6D2	gpt2	Glutamic pyruvate transaminase (alanine aminotransferase) 2	0	474	57.384	Q7KV27	CG1640	CG1640, isoform A	0	497	50.905	Q93703	tatn-1	Tyrosine AminoTraNsferase	2.14e-20	439	23.918	Q8BGT5	Gpt2	Alanine aminotransferase 2	0	473	56.66	53.542
dd_Smed_v6_2649_0_1	Parapharyngeal	18152	-0.528272	7.77881	19.1409	1.21e-05	0.000915325	-0.447468	7.77881	13.7728	0.000206301	0.00055968	-0.269559	7.77881	4.98486	0.02557	0.0448495	-0.350363	7.77881	8.42506	0.00370084	0.148139	-0.523757	7.77881	18.8743	1.4e-05	4.45e-05	-0.304322	7.77881	6.37289	0.0115877	0.0219407	-0.308837	7.77881	6.5833	0.010294	0.155352	P35556	FBN2	Fibrillin-2	2.52e-142	2474	28.173	Q61554	Fbn1	Fibrillin-1	8.98e-138	2410	28.797	B6CS38	fbn2b	Fibrillin 2	2.34e-139	2427	28.471	M9PBZ4	dpy	Dumpy, isoform W	1.3e-88	1833	27.059	P34576	mua-3	Transmembrane cell adhesion receptor mua-3	1.29e-56	1432	25.559	P35556	FBN2	Fibrillin-2	1.11e-141	2474	28.173	25.559
dd_Smed_v6_7428_0_1	Protonephridia	2849	0.165514	4.68231	4.04225	0.0443745	0.199632	-0.188193	4.68231	5.1433	0.0233362	0.0425442	-0.240598	4.68231	8.5972	0.00336681	0.00714681	0.113108	4.68231	1.87051	0.171416	0.701522	-0.355442	4.68231	18.8348	1.43e-05	4.54e-05	-0.302685	4.68231	14.2761	0.000157856	0.000424553	0.218271	4.68231	7.52673	0.00607902	0.109775	NA	NA	NA	NA	NA	NA	NA	NA	NA	NA	NA	NA	NA	NA	NA	NA	NA	NA	NA	NA	NA	NA	NA	NA	NA	NA	NA	NA	NA	NA	NA	NA	NA	NA	NA	NA	NA
dd_Smed_v6_7428_0_1	Pharynx	2849	0.165514	4.68231	4.04225	0.0443745	0.199632	-0.188193	4.68231	5.1433	0.0233362	0.0425442	-0.240598	4.68231	8.5972	0.00336681	0.00714681	0.113108	4.68231	1.87051	0.171416	0.701522	-0.355442	4.68231	18.8348	1.43e-05	4.54e-05	-0.302685	4.68231	14.2761	0.000157856	0.000424553	0.218271	4.68231	7.52673	0.00607902	0.109775	NA	NA	NA	NA	NA	NA	NA	NA	NA	NA	NA	NA	NA	NA	NA	NA	NA	NA	NA	NA	NA	NA	NA	NA	NA	NA	NA	NA	NA	NA	NA	NA	NA	NA	NA	NA	NA
dd_Smed_v6_7428_0_1	Neural	2849	0.165514	4.68231	4.04225	0.0443745	0.199632	-0.188193	4.68231	5.1433	0.0233362	0.0425442	-0.240598	4.68231	8.5972	0.00336681	0.00714681	0.113108	4.68231	1.87051	0.171416	0.701522	-0.355442	4.68231	18.8348	1.43e-05	4.54e-05	-0.302685	4.68231	14.2761	0.000157856	0.000424553	0.218271	4.68231	7.52673	0.00607902	0.109775	NA	NA	NA	NA	NA	NA	NA	NA	NA	NA	NA	NA	NA	NA	NA	NA	NA	NA	NA	NA	NA	NA	NA	NA	NA	NA	NA	NA	NA	NA	NA	NA	NA	NA	NA	NA	NA
dd_Smed_v6_7428_0_1	Epidermal	2849	0.165514	4.68231	4.04225	0.0443745	0.199632	-0.188193	4.68231	5.1433	0.0233362	0.0425442	-0.240598	4.68231	8.5972	0.00336681	0.00714681	0.113108	4.68231	1.87051	0.171416	0.701522	-0.355442	4.68231	18.8348	1.43e-05	4.54e-05	-0.302685	4.68231	14.2761	0.000157856	0.000424553	0.218271	4.68231	7.52673	0.00607902	0.109775	NA	NA	NA	NA	NA	NA	NA	NA	NA	NA	NA	NA	NA	NA	NA	NA	NA	NA	NA	NA	NA	NA	NA	NA	NA	NA	NA	NA	NA	NA	NA	NA	NA	NA	NA	NA	NA
dd_Smed_v6_7428_0_1	Cathepsin_plus cell	2849	0.165514	4.68231	4.04225	0.0443745	0.199632	-0.188193	4.68231	5.1433	0.0233362	0.0425442	-0.240598	4.68231	8.5972	0.00336681	0.00714681	0.113108	4.68231	1.87051	0.171416	0.701522	-0.355442	4.68231	18.8348	1.43e-05	4.54e-05	-0.302685	4.68231	14.2761	0.000157856	0.000424553	0.218271	4.68231	7.52673	0.00607902	0.109775	NA	NA	NA	NA	NA	NA	NA	NA	NA	NA	NA	NA	NA	NA	NA	NA	NA	NA	NA	NA	NA	NA	NA	NA	NA	NA	NA	NA	NA	NA	NA	NA	NA	NA	NA	NA	NA
dd_Smed_v6_2780_0_1	Parapharyngeal	1898	-0.0411346	6.21952	0.609697	0.434902	0.679334	0.370747	6.21952	52.2859	4.8e-13	3.21e-12	0.430941	6.21952	70.3701	4.92e-17	3.84e-16	0.0190593	6.21952	0.145734	0.702646	0.94712	0.220093	6.21952	18.8242	1.43e-05	4.56e-05	0.207009	6.21952	16.7241	4.32e-05	0.000126042	-0.0542183	6.21952	1.24379	0.264742	0.742875	O00178	GTPBP1	GTP-binding protein 1	0	537	62.756	O08582	Gtpbp1	GTP-binding protein 1	0	537	62.756	Q568F0	eef1a1b	Elongation factor 1-alpha	4.39e-15	461	23.861	Q0E931	Dgp-1	Dgp-1, isoform A	0	525	62.667	Q18905	cgp-1	GTP-binding protein cgp-1	0	531	54.237	O08582	Gtpbp1	GTP-binding protein 1	0	537	62.756	54.237
dd_Smed_v6_3364_0_1	Neural	2381	-0.0705242	7.39676	1.25694	0.262231	0.519291	0.130605	7.39676	4.35827	0.0368298	0.0640246	0.180535	7.39676	8.29427	0.00397705	0.00831825	-0.020594	7.39676	0.109194	0.741063	0.951417	0.269728	7.39676	18.7983	1.45e-05	4.62e-05	0.291288	7.39676	21.9318	2.83e-06	9.77e-06	-0.0489635	7.39676	0.635336	0.425405	0.843306	B7Z5J7	-	cDNA FLJ58682, highly similar to Vesicle-fusing ATPase (EC 3.6.4.6)	0	661	44.024	P46460	Nsf	Vesicle-fusing ATPase	0	661	44.327	B7ZV62	nsfa	N-ethylmaleimide-sensitive factor	0	727	42.641	P46461	comt	Vesicle-fusing ATPase 1	0	679	44.624	Q94392	nsf-1	Vesicle-fusing ATPase	0	690	42.174	P46461	comt	Vesicle-fusing ATPase 1	0	679	44.624	42.174
dd_Smed_v6_659_0_1	Neoblast	2618	-0.00460735	9.48544	0.00599449	0.938286	0.969484	0.871842	9.48544	213.264	2.67e-48	8.1e-47	0.846704	9.48544	201.374	1.05e-45	2.47e-44	-0.0297454	9.48544	0.253742	0.614453	0.92344	0.257263	9.48544	18.7928	1.46e-05	4.63e-05	0.25486	9.48544	18.4684	1.73e-05	5.37e-05	-0.00700996	9.48544	0.014084	0.905532	0.986252	Q96J94	PIWIL1	Piwi-like protein 1	7.59e-76	814	26.658	Q9JMB7	Piwil1	Piwi-like protein 1	1.62e-75	811	26.51	Q8UVX0	piwil1	Piwi-like protein 1	4.75e-84	818	28.362	Q9VKM1	piwi	Protein piwi	3.09e-78	786	27.608	P90786	prg-1	Piwi-like protein	3.03e-66	853	26.846	Q8UVX0	piwil1	Piwi-like protein 1	2.16e-83	818	28.362	26.846
dd_Smed_v6_14816_0_1	Neural	676	0.307762	1.27702	1.95834	0.161691	0.404002	0.373979	1.27702	3.03615	0.0814289	0.128134	-0.303575	1.27702	1.96517	0.160961	0.226773	-0.369792	1.27702	3.06567	0.079962	0.563657	0.868419	1.27702	18.7653	1.48e-05	4.69e-05	0.445659	1.27702	5.31728	0.021115	0.037513	-0.114997	1.27702	0.435682	0.509214	0.88296	Q7Z699	SPRED1	Sprouty-related, EVH1 domain-containing protein 1	2.42e-12	92	36.957	Q924S8	Spred1	Sprouty-related, EVH1 domain-containing protein 1	6.89e-12	92	35.87	F1R8L9	spred1	Sprouty-related, EVH1 domain-containing 1	3.93e-13	142	33.803	Q7K0G4	Spred	SD10629p	1.37e-09	109	32.11	NA	NA	NA	NA	NA	NA	F1R8L9	spred1	Sprouty-related, EVH1 domain-containing 1	1.79e-12	142	33.803	NA
dd_Smed_v6_14816_0_1	Intestine	676	0.307762	1.27702	1.95834	0.161691	0.404002	0.373979	1.27702	3.03615	0.0814289	0.128134	-0.303575	1.27702	1.96517	0.160961	0.226773	-0.369792	1.27702	3.06567	0.079962	0.563657	0.868419	1.27702	18.7653	1.48e-05	4.69e-05	0.445659	1.27702	5.31728	0.021115	0.037513	-0.114997	1.27702	0.435682	0.509214	0.88296	Q7Z699	SPRED1	Sprouty-related, EVH1 domain-containing protein 1	2.42e-12	92	36.957	Q924S8	Spred1	Sprouty-related, EVH1 domain-containing protein 1	6.89e-12	92	35.87	F1R8L9	spred1	Sprouty-related, EVH1 domain-containing 1	3.93e-13	142	33.803	Q7K0G4	Spred	SD10629p	1.37e-09	109	32.11	NA	NA	NA	NA	NA	NA	F1R8L9	spred1	Sprouty-related, EVH1 domain-containing 1	1.79e-12	142	33.803	NA
dd_Smed_v6_3928_0_1	Cathepsin_plus cell	3528	-0.0484363	6.83432	0.717141	0.397083	0.646846	0.21875	6.83432	14.9671	0.000109402	0.000310059	0.303412	6.83432	28.7214	8.36e-08	3.29e-07	0.0362263	6.83432	0.419714	0.51708	0.899972	0.242797	6.83432	18.7687	1.48e-05	4.69e-05	0.294626	6.83432	27.7499	1.38e-07	5.57e-07	0.00339261	6.83432	0.00384447	0.95056	0.991687	Q8IVF7	FMNL3	Formin-like protein 3	3.41e-138	1018	33.988	Q6ZPF4	Fmnl3	Formin-like protein 3	8.49e-136	1012	33.893	Q6NXC0	fmnl3	Formin-like protein 3	3.88e-65	465	34.194	Q9VUC6	CG32138	Formin-like protein CG32138	2.85e-52	386	33.42	P34489	fozi-1	Formin-homology and zinc finger domains protein 1	2.97e-06	229	23.581	Q8IVF7	FMNL3	Formin-like protein 3	1.51e-137	1018	33.988	30.334
dd_Smed_v6_6538_0_1	Neural	6376	-0.069854	6.3194	1.1815	0.277051	0.535377	-0.329555	6.3194	26.1996	3.08e-07	1.2e-06	-0.494379	6.3194	57.6113	3.19e-14	2.1e-13	-0.234678	6.3194	12.9749	0.000315693	0.0321531	-0.275414	6.3194	18.7321	1.5e-05	4.77e-05	-0.141989	6.3194	5.00282	0.0253061	0.0442021	0.0635701	6.3194	1.02474	0.311398	0.78196	Q9C0G6	DNAH6	Dynein heavy chain 6, axonemal	0	1683	60.606	E9Q3H7	Dnah6	Dynein, axonemal, heavy chain 6	0	1686	60.854	F1Q6J7	dnah6	Uncharacterized protein	0	1672	61.304	Q9VWZ3	Dhc16F	Dynein heavy chain at 16F	0	1679	46.575	Q19020	dhc-1	Dynein heavy chain, cytoplasmic	1.74e-180	1609	24.984	F1Q6J7	dnah6	Uncharacterized protein	0	1672	61.304	24.984
dd_Smed_v6_37_0_1	Neural	1252	0.175035	12.2963	4.76548	0.029036	0.155448	-0.0522703	12.2963	0.425205	0.514351	0.604315	-0.180224	12.2963	5.05242	0.0245916	0.0433459	0.0470816	12.2963	0.345009	0.556952	0.911863	0.347153	12.2963	18.7188	1.51e-05	4.8e-05	0.237443	12.2963	8.7699	0.00306242	0.00652623	0.0653241	12.2963	0.664707	0.414903	0.840163	P63261	ACTG1	Actin, cytoplasmic 2	0	315	97.46	Q4KL81	Actg1	Actin, gamma, cytoplasmic 1	0	315	97.46	Q7ZVI7	actba	Actin, cytoplasmic 1	0	315	97.778	P02572	Act42A	Actin-42A	0	317	97.792	P10986	act-4	Actin-4	0	317	96.845	P02572	Act42A	Actin-42A	0	317	97.792	96.845
dd_Smed_v6_37_0_1	Muscle	1252	0.175035	12.2963	4.76548	0.029036	0.155448	-0.0522703	12.2963	0.425205	0.514351	0.604315	-0.180224	12.2963	5.05242	0.0245916	0.0433459	0.0470816	12.2963	0.345009	0.556952	0.911863	0.347153	12.2963	18.7188	1.51e-05	4.8e-05	0.237443	12.2963	8.7699	0.00306242	0.00652623	0.0653241	12.2963	0.664707	0.414903	0.840163	P63261	ACTG1	Actin, cytoplasmic 2	0	315	97.46	Q4KL81	Actg1	Actin, gamma, cytoplasmic 1	0	315	97.46	Q7ZVI7	actba	Actin, cytoplasmic 1	0	315	97.778	P02572	Act42A	Actin-42A	0	317	97.792	P10986	act-4	Actin-4	0	317	96.845	P02572	Act42A	Actin-42A	0	317	97.792	96.845
dd_Smed_v6_37_0_1	Cathepsin_plus cell	1252	0.175035	12.2963	4.76548	0.029036	0.155448	-0.0522703	12.2963	0.425205	0.514351	0.604315	-0.180224	12.2963	5.05242	0.0245916	0.0433459	0.0470816	12.2963	0.345009	0.556952	0.911863	0.347153	12.2963	18.7188	1.51e-05	4.8e-05	0.237443	12.2963	8.7699	0.00306242	0.00652623	0.0653241	12.2963	0.664707	0.414903	0.840163	P63261	ACTG1	Actin, cytoplasmic 2	0	315	97.46	Q4KL81	Actg1	Actin, gamma, cytoplasmic 1	0	315	97.46	Q7ZVI7	actba	Actin, cytoplasmic 1	0	315	97.778	P02572	Act42A	Actin-42A	0	317	97.792	P10986	act-4	Actin-4	0	317	96.845	P02572	Act42A	Actin-42A	0	317	97.792	96.845
dd_Smed_v6_9790_0_1	Neural	1959	0.260644	4.69233	14.6934	0.000126488	0.00501537	-0.2529	4.69233	13.2437	0.0002735	0.000729855	-0.422282	4.69233	38.3617	5.88e-10	2.8e-09	0.0912624	4.69233	1.71534	0.190294	0.722935	-0.292761	4.69233	18.6958	1.53e-05	4.86e-05	-0.537886	4.69233	66.5018	3.5e-16	2.79e-15	0.0155182	4.69233	0.056142	0.812701	0.967146	P51170	SCNN1G	Amiloride-sensitive sodium channel subunit gamma	1.71e-08	242	24.793	Q9WU39	Scnn1g	Amiloride-sensitive sodium channel subunit gamma	4.45e-10	241	25.726	Q708S7	asic1a	Acid-sensing ion channel 1A	2.16e-06	351	22.507	NA	NA	NA	NA	NA	NA	Q21974	unc-8	Degenerin unc-8	1.92e-10	382	24.084	Q9WU39	Scnn1g	Amiloride-sensitive sodium channel subunit gamma	1.79e-09	241	25.726	24.084
dd_Smed_v6_2745_0_1	Pharynx	1263	0.059508	6.77531	0.950041	0.329709	0.587335	0.0851292	6.77531	1.9621	0.161289	0.23044	-0.01649	6.77531	0.0736372	0.786113	0.834088	-0.0421113	6.77531	0.484697	0.486302	0.889177	-0.262165	6.77531	18.6715	1.55e-05	4.92e-05	-0.121006	6.77531	4.04117	0.044403	0.0729791	0.200667	6.77531	11.2662	0.000789316	0.0263863	Q9P289	STK26	Serine/threonine-protein kinase 26	3.76e-17	207	28.502	Q99JT2	Stk26	Serine/threonine-protein kinase 26	5.06e-17	207	28.502	B1WB98	stk26	Serine/threonine protein kinase 26	2.24e-19	206	30.583	Q24190	Pak	Serine/threonine kinase PAK homolog DPAK	3.45e-14	222	24.324	G5EGQ3	max-2	Serine/threonine-protein kinase max-2	8.57e-15	220	25.455	B1WB98	stk26	Serine/threonine protein kinase 26	1.02e-18	206	30.583	25
dd_Smed_v6_2745_0_1	Intestine	1263	0.059508	6.77531	0.950041	0.329709	0.587335	0.0851292	6.77531	1.9621	0.161289	0.23044	-0.01649	6.77531	0.0736372	0.786113	0.834088	-0.0421113	6.77531	0.484697	0.486302	0.889177	-0.262165	6.77531	18.6715	1.55e-05	4.92e-05	-0.121006	6.77531	4.04117	0.044403	0.0729791	0.200667	6.77531	11.2662	0.000789316	0.0263863	Q9P289	STK26	Serine/threonine-protein kinase 26	3.76e-17	207	28.502	Q99JT2	Stk26	Serine/threonine-protein kinase 26	5.06e-17	207	28.502	B1WB98	stk26	Serine/threonine protein kinase 26	2.24e-19	206	30.583	Q24190	Pak	Serine/threonine kinase PAK homolog DPAK	3.45e-14	222	24.324	G5EGQ3	max-2	Serine/threonine-protein kinase max-2	8.57e-15	220	25.455	B1WB98	stk26	Serine/threonine protein kinase 26	1.02e-18	206	30.583	25
dd_Smed_v6_2745_0_1	Epidermal	1263	0.059508	6.77531	0.950041	0.329709	0.587335	0.0851292	6.77531	1.9621	0.161289	0.23044	-0.01649	6.77531	0.0736372	0.786113	0.834088	-0.0421113	6.77531	0.484697	0.486302	0.889177	-0.262165	6.77531	18.6715	1.55e-05	4.92e-05	-0.121006	6.77531	4.04117	0.044403	0.0729791	0.200667	6.77531	11.2662	0.000789316	0.0263863	Q9P289	STK26	Serine/threonine-protein kinase 26	3.76e-17	207	28.502	Q99JT2	Stk26	Serine/threonine-protein kinase 26	5.06e-17	207	28.502	B1WB98	stk26	Serine/threonine protein kinase 26	2.24e-19	206	30.583	Q24190	Pak	Serine/threonine kinase PAK homolog DPAK	3.45e-14	222	24.324	G5EGQ3	max-2	Serine/threonine-protein kinase max-2	8.57e-15	220	25.455	B1WB98	stk26	Serine/threonine protein kinase 26	1.02e-18	206	30.583	25
dd_Smed_v6_1542_0_1	Pharynx	1074	0.215201	6.90687	11.7449	0.000610111	0.0146741	-0.322722	6.90687	26.0885	3.26e-07	1.27e-06	-0.406465	6.90687	41.7687	1.03e-10	5.2e-10	0.131458	6.90687	4.32753	0.0375006	0.447474	-0.270488	6.90687	18.643	1.58e-05	4.99e-05	-0.485591	6.90687	60.6639	6.77e-15	4.98e-14	9.79e-05	6.90687	2.49e-06	0.998742	0.999845	NA	NA	NA	NA	NA	NA	Q8VCZ2	Tmem45b	Transmembrane protein 45B	4.12e-31	278	29.856	Q503F7	tmem45a	Transmembrane protein 45a	2.4e-30	285	31.228	NA	NA	NA	NA	NA	NA	NA	NA	NA	NA	NA	NA	Q8VCZ2	Tmem45b	Transmembrane protein 45B	1.66e-30	278	29.856	NA
dd_Smed_v6_1542_0_1	Neural	1074	0.215201	6.90687	11.7449	0.000610111	0.0146741	-0.322722	6.90687	26.0885	3.26e-07	1.27e-06	-0.406465	6.90687	41.7687	1.03e-10	5.2e-10	0.131458	6.90687	4.32753	0.0375006	0.447474	-0.270488	6.90687	18.643	1.58e-05	4.99e-05	-0.485591	6.90687	60.6639	6.77e-15	4.98e-14	9.79e-05	6.90687	2.49e-06	0.998742	0.999845	NA	NA	NA	NA	NA	NA	Q8VCZ2	Tmem45b	Transmembrane protein 45B	4.12e-31	278	29.856	Q503F7	tmem45a	Transmembrane protein 45a	2.4e-30	285	31.228	NA	NA	NA	NA	NA	NA	NA	NA	NA	NA	NA	NA	Q8VCZ2	Tmem45b	Transmembrane protein 45B	1.66e-30	278	29.856	NA
dd_Smed_v6_3534_0_1	Muscle	2328	0.0686856	4.08206	0.452627	0.50109	0.728181	-0.40873	4.08206	15.6453	7.64e-05	0.000221139	-0.487106	4.08206	22.0979	2.59e-06	8.69e-06	-0.00969025	4.08206	0.00855705	0.926297	0.98719	-0.438334	4.08206	18.6424	1.58e-05	4.99e-05	-0.660025	4.08206	42.262	7.98e-11	4.43e-10	-0.153005	4.08206	2.31088	0.128471	0.575474	NA	NA	NA	NA	NA	NA	NA	NA	NA	NA	NA	NA	NA	NA	NA	NA	NA	NA	NA	NA	NA	NA	NA	NA	NA	NA	NA	NA	NA	NA	NA	NA	NA	NA	NA	NA	NA
dd_Smed_v6_4252_0_1	Epidermal	1133	-0.346619	6.03329	15.8209	6.96e-05	0.00324275	0.0659487	6.03329	0.588515	0.442994	0.53563	0.405068	6.03329	21.785	3.05e-06	1.01e-05	-0.00749927	6.03329	0.00767899	0.930171	0.987955	0.367772	6.03329	18.6425	1.58e-05	4.99e-05	0.436991	6.03329	25.8572	3.68e-07	1.42e-06	-0.2774	6.03329	10.9363	0.000942974	0.0299684	A1L3X0	ELOVL7	Elongation of very long chain fatty acids protein 7	2.96e-41	271	39.852	Q9D2Y9	Elovl7	Elongation of very long chain fatty acids protein 7	6.28e-43	258	42.248	F1QG35	elovl8a	Elongation of very long chain fatty acids protein	8.91e-44	248	40.323	Q8IPL8	CG9798	Elongation of very long chain fatty acids protein	7.14e-43	260	39.231	Q9NAC6	elo-9	Elongation of very long chain fatty acids protein	7.46e-06	154	29.221	F1QG35	elovl8a	Elongation of very long chain fatty acids protein	4.05e-43	248	40.323	29.221
dd_Smed_v6_2513_0_1	Protonephridia	1805	0.0896546	7.1128	2.66875	0.102336	0.318077	-0.19765	7.1128	12.918	0.00032543	0.000859431	-0.236255	7.1128	18.5258	1.68e-05	5.05e-05	0.0510501	7.1128	0.862437	0.353058	0.838126	-0.235584	7.1128	18.6265	1.59e-05	5.03e-05	-0.314646	7.1128	33.5292	7.02e-09	3.26e-08	0.0105935	7.1128	0.0385158	0.844411	0.975987	Q96L92	SNX27	Sorting nexin-27	1.52e-108	485	40.206	Q3UHD6	Snx27	Sorting nexin-27	2.61e-111	485	40.825	Q6P3G2	snx27b	Sorting nexin family member 27	1.73e-105	485	39.588	Q9W486	CG32758	LD13361p	3.89e-118	488	42.828	Q93566	snx-27	Sorting NeXin	5.47e-79	495	35.354	Q9W486	CG32758	LD13361p	1.76e-117	488	42.828	35.354
dd_Smed_v6_2513_0_1	Pharynx	1805	0.0896546	7.1128	2.66875	0.102336	0.318077	-0.19765	7.1128	12.918	0.00032543	0.000859431	-0.236255	7.1128	18.5258	1.68e-05	5.05e-05	0.0510501	7.1128	0.862437	0.353058	0.838126	-0.235584	7.1128	18.6265	1.59e-05	5.03e-05	-0.314646	7.1128	33.5292	7.02e-09	3.26e-08	0.0105935	7.1128	0.0385158	0.844411	0.975987	Q96L92	SNX27	Sorting nexin-27	1.52e-108	485	40.206	Q3UHD6	Snx27	Sorting nexin-27	2.61e-111	485	40.825	Q6P3G2	snx27b	Sorting nexin family member 27	1.73e-105	485	39.588	Q9W486	CG32758	LD13361p	3.89e-118	488	42.828	Q93566	snx-27	Sorting NeXin	5.47e-79	495	35.354	Q9W486	CG32758	LD13361p	1.76e-117	488	42.828	35.354
dd_Smed_v6_1765_0_1	Epidermal	1550	0.140004	7.54505	5.76616	0.0163377	0.111337	0.403319	7.54505	48.3686	3.53e-12	2.2e-11	0.301864	7.54505	27.2758	1.76e-07	6.71e-07	0.0385495	7.54505	0.451247	0.501743	0.894873	0.249114	7.54505	18.598	1.61e-05	5.1e-05	0.0840406	7.54505	2.13685	0.143797	0.204178	-0.0250687	7.54505	0.193929	0.659666	0.931465	Q13153	PAK1	Serine/threonine-protein kinase PAK 1	7.89e-122	492	43.089	O88643	Pak1	Serine/threonine-protein kinase PAK 1	1.32e-120	488	43.238	Q8AW67	pak2a	Novel protein similar to human p21 (CDKN1A)-activated kinase 2 (PAK2)	3.31e-121	453	44.371	Q24190	Pak	Serine/threonine kinase PAK homolog DPAK	4.88e-109	297	57.239	G5EGQ3	max-2	Serine/threonine-protein kinase max-2	2.44e-105	295	53.898	Q13153	PAK1	Serine/threonine-protein kinase PAK 1	3.49e-121	492	43.089	53.716
dd_Smed_v6_11487_0_1	Neoblast	1398	0.118028	4.0501	1.35546	0.244326	0.501355	0.862265	4.0501	80.4168	3.03e-19	3.02e-18	0.707094	4.0501	54.9109	1.26e-13	8.03e-13	-0.0371435	4.0501	0.169527	0.680533	0.941621	0.414693	4.0501	18.5918	1.62e-05	5.11e-05	0.163464	4.0501	2.95143	0.0858019	0.130815	-0.133201	4.0501	2.19907	0.138094	0.593209	E9PC90	CCNB1	G2/mitotic-specific cyclin-B1	1.06e-11	208	25.481	P24860	Ccnb1	G2/mitotic-specific cyclin-B1	8.38e-11	208	25	O42092	ccnb1	Cyclin B	2.56e-15	208	26.923	P20439	CycB	G2/mitotic-specific cyclin-B	3.39e-15	255	28.627	Q10654	cyb-3	G2/mitotic-specific cyclin-B3	1.67e-07	192	23.438	O42092	ccnb1	Cyclin B	1.16e-14	208	26.923	23.438
dd_Smed_v6_1086_0_1	Epidermal	584	0.0999973	6.34503	0.951432	0.329355	0.587029	-0.441593	6.34503	18.3759	1.81e-05	5.7e-05	-0.366757	6.34503	12.7407	0.000357782	0.000899377	0.174833	6.34503	2.88105	0.0896273	0.581465	-0.442292	6.34503	18.5918	1.62e-05	5.11e-05	-0.386815	6.34503	14.3273	0.000153622	0.000413893	0.155474	6.34503	2.32437	0.127362	0.572307	P56539	CAV3	Caveolin-3	2.27e-21	119	41.176	P51637	Cav3	Caveolin-3	1.57e-21	119	40.336	Q6YLH7	cav3	Caveolin	8.85e-25	114	42.105	NA	NA	NA	NA	NA	NA	Q18879	cav-2	Caveolin-2	1.13e-09	84	30.952	Q6YLH7	cav3	Caveolin	4.03e-24	114	42.105	27.193
dd_Smed_v6_12243_0_1	Neural	3535	-0.0583357	2.80611	0.207879	0.648435	0.826371	0.184432	2.80611	2.24673	0.133897	0.196669	-0.108865	2.80611	0.719599	0.396275	0.482138	-0.351633	2.80611	8.12572	0.00436416	0.163045	0.501781	2.80611	18.5527	1.65e-05	5.21e-05	0.573689	2.80611	24.5756	7.15e-07	2.67e-06	0.013572	2.80611	0.0169294	0.896477	0.985079	Q15858	SCN9A	Sodium channel protein type 9 subunit alpha	0	777	47.362	Q9ER60	Scn4a	Sodium channel protein type 4 subunit alpha	0	782	48.977	A0A0R4ITD7	scn1a	Sodium channel protein	0	1145	42.62	Q9W0Y8	NaCP60E	Sodium channel protein 60E	0	822	54.015	G5EG02	egl-19	Voltage-dependent L-type calcium channel subunit alpha	2.5e-72	750	29.333	Q9W0Y8	NaCP60E	Sodium channel protein 60E	0	822	54.015	29.333
dd_Smed_v6_4321_0_1	Neural	2167	0.0718896	6.82635	1.6426	0.199969	0.450408	0.124353	6.82635	4.97033	0.0257857	0.0465388	0.0370017	6.82635	0.440843	0.506716	0.590811	-0.0154616	6.82635	0.0778627	0.780215	0.957913	-0.239479	6.82635	18.4913	1.71e-05	5.37e-05	-0.339309	6.82635	37.4137	9.55e-10	4.82e-09	-0.0279399	6.82635	0.258084	0.611439	0.916949	P12268	IMPDH2	Inosine-5'-monophosphate dehydrogenase 2	2.15e-115	246	73.171	P24547	Impdh2	Inosine-5'-monophosphate dehydrogenase 2	1.13e-114	246	72.764	B0UXP9	impdh2	Inosine-5'-monophosphate dehydrogenase 2	1.03e-113	246	72.358	Q07152	ras	Inosine-5'-monophosphate dehydrogenase	1.35e-103	253	67.984	Q9GZH3	T22D1.3	Inosine-5'-monophosphate dehydrogenase	1.01e-91	248	62.097	P12268	IMPDH2	Inosine-5'-monophosphate dehydrogenase 2	9.51e-115	246	73.171	62.097
dd_Smed_v6_2672_0_1	Cathepsin_plus cell	4027	0.00472368	7.21362	0.00379096	0.950905	0.9761	-0.380933	7.21362	24.4977	7.44e-07	2.77e-06	-0.337281	7.21362	19.2174	1.17e-05	3.59e-05	0.0483765	7.21362	0.394514	0.529936	0.904954	-0.329129	7.21362	18.4664	1.73e-05	5.44e-05	-0.266292	7.21362	12.1404	0.000493415	0.00122097	0.0675602	7.21362	0.786509	0.375158	0.821895	Q8WZ42	TTN	Titin	3.5e-06	170	27.059	P58801	Ripk2	Receptor-interacting serine/threonine-protein kinase 2	2.07e-05	117	28.205	F1QZQ0	ttn.2	Titin, tandem duplicate 2	0.000238	124	27.419	O97143	SAK	Serine/threonine-protein kinase PLK4	0.000442	125	26.4	X5M5N0	wnk-1	Serine/threonine-protein kinase WNK	2.64e-07	109	27.523	X5M5N0	Olfr1006	Olfactory receptor	3.12e-06	109	27.523	27.523
dd_Smed_v6_10877_0_1	Epidermal	793	-0.137903	0.990385	0.328611	0.566478	0.774342	0.0271064	0.990385	0.0136829	0.906881	0.932906	0.299943	0.990385	1.65971	0.197643	0.269771	0.134933	0.990385	0.361781	0.547519	0.9087	0.899857	0.990385	18.4618	1.73e-05	5.45e-05	0.373293	0.990385	2.88816	0.089233	0.135384	-0.664467	0.990385	12.3711	0.000436038	0.016665	NA	NA	NA	NA	NA	NA	NA	NA	NA	NA	NA	NA	NA	NA	NA	NA	NA	NA	NA	NA	NA	NA	NA	NA	NA	NA	NA	NA	NA	NA	NA	NA	NA	NA	NA	NA	NA
dd_Smed_v6_3058_0_1	Cathepsin_plus cell	1362	0.0648508	5.14514	0.643716	0.422368	0.668623	-0.12698	5.14514	2.46899	0.116113	0.173921	0.120931	5.14514	2.29544	0.129754	0.188477	0.312762	5.14514	15.3526	8.92e-05	0.0140148	-0.34458	5.14514	18.4616	1.73e-05	5.45e-05	-0.18445	5.14514	5.44622	0.0196107	0.0351713	0.224982	5.14514	8.25248	0.00406963	0.0861693	Q8NCC3	PLA2G15	Group XV phospholipase A2	5.79e-62	376	32.979	Q8VEB4	Pla2g15	Group XV phospholipase A2	1.13e-57	378	32.275	NA	NA	NA	NA	NA	NA	NA	NA	NA	NA	NA	NA	NA	NA	NA	NA	NA	NA	Q8NCC3	PLA2G15	Group XV phospholipase A2	2.56e-61	376	32.979	31.332
dd_Smed_v6_1566_0_1	Neural	2624	-0.0435392	7.41695	0.424614	0.514644	0.738683	0.154223	7.41695	5.37528	0.020424	0.0377245	0.124652	7.41695	3.49963	0.0613825	0.0979091	-0.0731107	7.41695	1.21532	0.27028	0.78888	0.284441	7.41695	18.4553	1.74e-05	5.47e-05	0.165361	7.41695	6.24186	0.0124765	0.0234416	-0.162619	7.41695	6.15703	0.0130891	0.180413	P16519	PCSK2	Neuroendocrine convertase 2	0	603	60.033	P21661	Pcsk2	Neuroendocrine convertase 2	0	631	57.686	B0S6Y3	furina	Novel protein similar to vertebrate furin (Paired basic amino acid cleaving enzyme) (FURIN)	1.96e-136	578	43.426	Q9VBC7	amon	Amontillado	0	631	60.38	G5ECN9	egl-3	Neuroendocrine convertase 2	0	663	55.204	Q9UAE7	amon	Prohormone and neuropeptide processing protease	0	631	60.38	55.204
dd_Smed_v6_4138_0_1	Cathepsin_plus cell	1208	0.11519	5.39757	2.54686	0.110513	0.331672	0.212505	5.39757	8.85497	0.00292292	0.0065138	0.181427	5.39757	6.55541	0.0104566	0.0200361	0.0841114	5.39757	1.44065	0.230034	0.75791	-0.307562	5.39757	18.4549	1.74e-05	5.47e-05	-0.255423	5.39757	13.1448	0.000288311	0.000742165	0.167329	5.39757	5.75161	0.0164736	0.206836	Q9BT23	LIMD2	LIM domain-containing protein 2	4.54e-15	84	38.095	Q4U4S6	Xirp2	Xin actin-binding repeat-containing protein 2	3.41e-18	102	38.235	F1QH17	mical3a	Protein-methionine sulfoxide oxidase mical3a	1.39e-11	66	34.848	Q8I7C3	Lasp	LIM and SH3 domain protein Lasp	1.22e-06	53	32.075	P20271	ceh-14	Homeobox protein ceh-14	5.32e-09	80	37.5	Q4U4S6	Xirp2	Xin actin-binding repeat-containing protein 2	1.37e-17	102	38.235	37.5
dd_Smed_v6_2819_0_1	Neural	5451	-0.0492671	6.6977	0.851121	0.356235	0.613696	0.0346828	6.6977	0.42938	0.512293	0.602411	-0.00851571	6.6977	0.0255866	0.872914	0.903159	-0.0924656	6.6977	3.0711	0.0796957	0.563657	0.223697	6.6977	18.411	1.78e-05	5.58e-05	0.225859	6.6977	18.8241	1.43e-05	4.51e-05	-0.0471054	6.6977	0.861691	0.353266	0.808256	O15294	OGT	UDP-N-acetylglucosamine--peptide N-acetylglucosaminyltransferase 110 kDa subunit	0	866	66.859	Q8CGY8	Ogt	UDP-N-acetylglucosamine--peptide N-acetylglucosaminyltransferase 110 kDa subunit	0	866	67.206	B3DKP3	ogt.1	O-linked N-acetylglucosamine (GlcNAc) transferase (UDP-N-acetylglucosamine:polypeptide-N-acetylglucosaminyl transferase)	0	869	66.053	Q7KJA9	sxc	O-glycosyltransferase	0	862	68.561	O18158	ogt-1	UDP-N-acetylglucosamine--peptide N-acetylglucosaminyltransferase	0	870	63.218	Q7KJA9	sxc	O-glycosyltransferase	0	862	68.561	63.218
dd_Smed_v6_507_0_1	Parapharyngeal	1228	0.128481	6.95785	3.21319	0.0730471	0.264784	0.303081	6.95785	18.048	2.15e-05	6.7e-05	0.169731	6.95785	5.69194	0.017043	0.0311308	-0.00486784	6.95785	0.00473344	0.945149	0.990592	0.303949	6.95785	18.3266	1.86e-05	5.83e-05	0.113532	6.95785	2.58095	0.108157	0.159769	-0.0619359	6.95785	0.784178	0.375866	0.822367	NA	NA	NA	NA	NA	NA	Q8C0W0	Tmsb15l	Putative uncharacterized protein	0.000185	79	44.304	NA	NA	NA	NA	NA	NA	O97428	cib	Ciboulot, isoform A	3.06e-08	68	50	NA	NA	NA	NA	NA	NA	O97428	cib	Ciboulot, isoform A	1.39e-07	68	50	NA
dd_Smed_v6_507_0_1	Neural	1228	0.128481	6.95785	3.21319	0.0730471	0.264784	0.303081	6.95785	18.048	2.15e-05	6.7e-05	0.169731	6.95785	5.69194	0.017043	0.0311308	-0.00486784	6.95785	0.00473344	0.945149	0.990592	0.303949	6.95785	18.3266	1.86e-05	5.83e-05	0.113532	6.95785	2.58095	0.108157	0.159769	-0.0619359	6.95785	0.784178	0.375866	0.822367	NA	NA	NA	NA	NA	NA	Q8C0W0	Tmsb15l	Putative uncharacterized protein	0.000185	79	44.304	NA	NA	NA	NA	NA	NA	O97428	cib	Ciboulot, isoform A	3.06e-08	68	50	NA	NA	NA	NA	NA	NA	O97428	cib	Ciboulot, isoform A	1.39e-07	68	50	NA
dd_Smed_v6_330_0_1	Neoblast	3014	0.0453837	9.07646	0.472878	0.491666	0.721392	-0.177126	9.07646	7.19786	0.00729907	0.014985	-0.253137	9.07646	14.6882	0.000126837	0.000340201	-0.030627	9.07646	0.215233	0.642696	0.930256	-0.282379	9.07646	18.3169	1.87e-05	5.85e-05	-0.377988	9.07646	32.8154	1.01e-08	4.63e-08	-0.0502247	9.07646	0.582082	0.445498	0.854993	P62826	RAN	GTP-binding nuclear protein Ran	9.92e-116	188	88.298	P62827	Ran	GTP-binding nuclear protein Ran	1.09e-115	188	88.298	P79735	ran	GTP-binding nuclear protein Ran	7.69e-116	182	90.11	Q9VZ23	Ran	GTP-binding nuclear protein Ran	3.9e-115	190	86.842	O17915	ran-1	GTP-binding nuclear protein ran-1	7.98e-118	191	87.435	O17915	ran-1	GTP-binding nuclear protein ran-1	9.42e-117	191	87.435	87.435
dd_Smed_v6_6834_0_1	Neural	3081	-0.113576	6.08209	2.79052	0.0948237	0.30456	-0.0866981	6.08209	1.64479	0.19967	0.276512	-0.0237566	6.08209	0.122113	0.726754	0.786444	-0.0506347	6.08209	0.561116	0.453811	0.87733	-0.287602	6.08209	18.3006	1.89e-05	5.9e-05	-0.193079	6.08209	8.24984	0.00407556	0.00848419	-0.0190531	6.08209	0.0823478	0.774141	0.960079	Q8NFW9	MYRIP	Rab effector MyRIP	7.64e-21	138	36.957	Q8K3I4	Myrip	Rab effector MyRIP	4.85e-20	138	36.232	A8T6P4	myrip	Rab effector MyRIP	1.15e-22	138	36.957	A8DYP0	Unc-89	Obscurin	6.83e-11	128	32.812	O01761	unc-89	Muscle M-line assembly protein unc-89	4.19e-09	202	29.208	A8T6P4	myrip	Rab effector MyRIP	5.22e-22	138	36.957	29.348
dd_Smed_v6_1544_0_1	Intestine	1198	0.071402	6.07088	0.945676	0.330822	0.588465	-0.321179	6.07088	18.9513	1.34e-05	4.29e-05	-0.486843	6.07088	43.205	4.93e-11	2.56e-10	-0.0942625	6.07088	1.61048	0.204424	0.739668	-0.312563	6.07088	18.2946	1.89e-05	5.92e-05	-0.442045	6.07088	36.7733	1.33e-09	6.62e-09	-0.0580798	6.07088	0.643665	0.422387	0.841745	O15126	SCAMP1	Secretory carrier-associated membrane protein 1	3.9e-45	300	34.333	Q8K021	Scamp1	Secretory carrier-associated membrane protein 1	6.01e-45	301	34.884	Q6P0B3	scamp1	Secretory carrier-associated membrane protein	3.11e-40	289	33.564	Q9VXV6	Scamp	Secretory carrier-associated membrane protein	4.97e-38	287	33.449	NA	NA	NA	NA	NA	NA	O15126	SCAMP1	Secretory carrier-associated membrane protein 1	1.73e-44	300	34.333	32.331
dd_Smed_v6_1544_0_1	Cathepsin_plus cell	1198	0.071402	6.07088	0.945676	0.330822	0.588465	-0.321179	6.07088	18.9513	1.34e-05	4.29e-05	-0.486843	6.07088	43.205	4.93e-11	2.56e-10	-0.0942625	6.07088	1.61048	0.204424	0.739668	-0.312563	6.07088	18.2946	1.89e-05	5.92e-05	-0.442045	6.07088	36.7733	1.33e-09	6.62e-09	-0.0580798	6.07088	0.643665	0.422387	0.841745	O15126	SCAMP1	Secretory carrier-associated membrane protein 1	3.9e-45	300	34.333	Q8K021	Scamp1	Secretory carrier-associated membrane protein 1	6.01e-45	301	34.884	Q6P0B3	scamp1	Secretory carrier-associated membrane protein	3.11e-40	289	33.564	Q9VXV6	Scamp	Secretory carrier-associated membrane protein	4.97e-38	287	33.449	NA	NA	NA	NA	NA	NA	O15126	SCAMP1	Secretory carrier-associated membrane protein 1	1.73e-44	300	34.333	32.331
dd_Smed_v6_1372_1_1	Parapharyngeal	4334	-0.0766453	7.68353	1.50316	0.220187	0.473555	-0.213671	7.68353	11.689	0.000628709	0.00157877	-0.191582	7.68353	9.35891	0.00221905	0.00488882	-0.0545569	7.68353	0.760305	0.383233	0.847575	-0.26633	7.68353	18.2878	1.9e-05	5.93e-05	-0.145015	7.68353	5.43551	0.0197313	0.0353649	0.0446696	7.68353	0.520475	0.470639	0.86616	Q9Y2Q0	ATP8A1	Phospholipid-transporting ATPase IA	0	1158	53.195	P70704	Atp8a1	Phospholipid-transporting ATPase IA	0	1158	53.8	X1WCP3	atp8a2	Phospholipid-transporting ATPase	0	1166	54.288	B7YZF5	CG42321	Phospholipid-transporting ATPase	0	1133	53.575	Q9U280	tat-1	Phospholipid-transporting ATPase tat-1	0	1131	47.392	P70704	Atp8a1	Phospholipid-transporting ATPase IA	0	1158	53.8	47.392
dd_Smed_v6_1372_1_1	Cathepsin_plus cell	4334	-0.0766453	7.68353	1.50316	0.220187	0.473555	-0.213671	7.68353	11.689	0.000628709	0.00157877	-0.191582	7.68353	9.35891	0.00221905	0.00488882	-0.0545569	7.68353	0.760305	0.383233	0.847575	-0.26633	7.68353	18.2878	1.9e-05	5.93e-05	-0.145015	7.68353	5.43551	0.0197313	0.0353649	0.0446696	7.68353	0.520475	0.470639	0.86616	Q9Y2Q0	ATP8A1	Phospholipid-transporting ATPase IA	0	1158	53.195	P70704	Atp8a1	Phospholipid-transporting ATPase IA	0	1158	53.8	X1WCP3	atp8a2	Phospholipid-transporting ATPase	0	1166	54.288	B7YZF5	CG42321	Phospholipid-transporting ATPase	0	1133	53.575	Q9U280	tat-1	Phospholipid-transporting ATPase tat-1	0	1131	47.392	P70704	Atp8a1	Phospholipid-transporting ATPase IA	0	1158	53.8	47.392
dd_Smed_v6_11601_0_1	Pharynx	1240	-0.00589641	3.22804	0.00274589	0.958209	0.979567	-1.15873	3.22804	92.5904	6.43e-22	7.35e-21	-1.01201	3.22804	71.217	3.2e-17	2.52e-16	0.140821	3.22804	1.20661	0.272005	0.790347	-0.476629	3.22804	18.2703	1.92e-05	5.99e-05	-0.621353	3.22804	30.9141	2.7e-08	1.18e-07	-0.15062	3.22804	1.85944	0.172689	0.643766	Q96PU8	QKI	Protein quaking	2.07e-23	205	33.171	Q9QYS9	Qki	Protein quaking	2.28e-23	205	33.171	Q6P0D0	qkia	Protein quaking-A	2.69e-22	170	37.647	O01367	how	Protein held out wings	9.26e-26	146	40.411	Q17339	gld-1	Female germline-specific tumor suppressor gld-1	2.11e-26	162	37.037	Q17339	gld-1	Female germline-specific tumor suppressor gld-1	2.49e-25	162	37.037	35.329
dd_Smed_v6_11601_0_1	Muscle	1240	-0.00589641	3.22804	0.00274589	0.958209	0.979567	-1.15873	3.22804	92.5904	6.43e-22	7.35e-21	-1.01201	3.22804	71.217	3.2e-17	2.52e-16	0.140821	3.22804	1.20661	0.272005	0.790347	-0.476629	3.22804	18.2703	1.92e-05	5.99e-05	-0.621353	3.22804	30.9141	2.7e-08	1.18e-07	-0.15062	3.22804	1.85944	0.172689	0.643766	Q96PU8	QKI	Protein quaking	2.07e-23	205	33.171	Q9QYS9	Qki	Protein quaking	2.28e-23	205	33.171	Q6P0D0	qkia	Protein quaking-A	2.69e-22	170	37.647	O01367	how	Protein held out wings	9.26e-26	146	40.411	Q17339	gld-1	Female germline-specific tumor suppressor gld-1	2.11e-26	162	37.037	Q17339	gld-1	Female germline-specific tumor suppressor gld-1	2.49e-25	162	37.037	35.329
dd_Smed_v6_692_0_1	Cathepsin_plus cell	1505	0.251302	9.46769	14.3437	0.000152285	0.00577926	-0.243989	9.46769	13.5007	0.000238475	0.000641479	-0.513335	9.46769	59.585	1.17e-14	7.9e-14	-0.0180444	9.46769	0.0738753	0.785776	0.959326	-0.283154	9.46769	18.2141	1.97e-05	6.15e-05	-0.387432	9.46769	34.1454	5.11e-09	2.41e-08	0.147024	9.46769	4.93204	0.0263632	0.268455	NA	NA	NA	NA	NA	NA	NA	NA	NA	NA	NA	NA	NA	NA	NA	NA	NA	NA	Q9V427	Inx2	Innexin inx2	1.06e-27	335	28.657	O01393	unc-9	Innexin unc-9	7.32e-72	375	33.867	O01393	unc-9	Innexin unc-9	8.64e-71	375	33.867	33.867
dd_Smed_v6_1661_0_1	Epidermal	840	0.0140453	6.15555	0.0454245	0.831225	0.921717	-0.224865	6.15555	11.614	0.000654565	0.00163522	-0.189541	6.15555	8.25422	0.00406575	0.00849004	0.0493699	6.15555	0.559106	0.454621	0.87734	-0.278759	6.15555	18.1972	1.99e-05	6.2e-05	-0.280997	6.15555	18.6242	1.59e-05	4.98e-05	0.0118071	6.15555	0.033533	0.854704	0.97869	O14880	MGST3	Microsomal glutathione S-transferase 3	1.22e-21	118	41.525	Q9CPU4	Mgst3	Microsomal glutathione S-transferase 3	5.12e-21	118	39.831	A1A5Y1	mgst3b	Microsomal glutathione S-transferase 3b	5.05e-22	113	38.938	NA	NA	NA	NA	NA	NA	NA	NA	NA	NA	NA	NA	A1A5Y1	mgst3b	Microsomal glutathione S-transferase 3b	2.3e-21	113	38.938	NA
dd_Smed_v6_8178_0_1	Cathepsin_plus cell	1879	0.147469	4.96495	3.09978	0.0783026	0.275057	-0.446243	4.96495	27.5096	1.56e-07	6.3e-07	-0.442501	4.96495	27.5425	1.54e-07	5.89e-07	0.151211	4.96495	3.12532	0.0770848	0.558128	-0.355335	4.96495	18.1556	2.04e-05	6.33e-05	-0.408361	4.96495	24.5975	7.06e-07	2.64e-06	0.0944431	4.96495	1.3325	0.248361	0.730665	Q8N697	SLC15A4	Solute carrier family 15 member 4	1.09e-38	265	39.245	Q8BPX9	Slc15a3	Solute carrier family 15 member 3	6.74e-28	278	29.496	Q7SYE4	slc15a1b	Peptide transporter PEPT1	9.64e-06	188	26.064	NA	NA	NA	NA	NA	NA	O01840	pept-3	Peptide transporter 3	0.000137	157	24.204	Q8N697	SLC15A4	Solute carrier family 15 member 4	4.84e-38	265	39.245	22.807
dd_Smed_v6_1990_0_1	Cathepsin_plus cell	2171	0.0934011	7.41162	2.0716	0.150064	0.388672	-0.265011	7.41162	16.601	4.61e-05	0.00013784	-0.343001	7.41162	27.8079	1.34e-07	5.17e-07	0.0154114	7.41162	0.0560392	0.812869	0.964016	-0.275663	7.41162	18.132	2.06e-05	6.4e-05	-0.271923	7.41162	17.7617	2.5e-05	7.57e-05	0.0971411	7.41162	2.28296	0.130802	0.57907	P52757	CHN2	Beta-chimaerin	5.26e-65	345	36.522	Q80XD1	Chn2	Beta-chimaerin	2.17e-63	290	39.31	E7F3K5	chn2	Chimerin 2	7.83e-66	285	39.298	Q9W4A9	RhoGAP5A	Rho GTPase activating protein at 5A, isoform A	7.57e-54	271	35.055	Q965N4	chin-1	CHImaeriN (Rac-GTPase-activating protein) homolog	1.86e-48	341	32.258	E7F3K5	chn2	Chimerin 2	3.56e-65	285	39.298	32.258
dd_Smed_v6_1038_0_1	Neoblast	940	0.061384	7.76137	1.24075	0.265327	0.52226	0.558154	7.76137	104.051	1.97e-24	2.52e-23	0.57769	7.76137	111.958	3.65e-26	4.4e-25	0.0809198	7.76137	2.24993	0.13362	0.651892	0.232226	7.76137	18.1272	2.07e-05	6.41e-05	0.123171	7.76137	5.13256	0.023481	0.0413711	-0.0476702	7.76137	0.78589	0.375346	0.821895	P35232	PHB	Prohibitin	8.23e-124	267	67.416	P67778	Phb	Prohibitin	2.14e-124	267	67.79	F1R9C6	phb2b	Prohibitin 2b	3.44e-84	234	54.701	P24156	l(2)37Cc	Protein l(2)37Cc	4.64e-126	246	68.293	Q9BKU4	phb-1	Mitochondrial prohibitin complex protein 1	3.14e-112	244	65.574	P24156	l(2)37Cc	Protein l(2)37Cc	2.11e-125	246	68.293	65.574
dd_Smed_v6_1038_0_1	Intestine	940	0.061384	7.76137	1.24075	0.265327	0.52226	0.558154	7.76137	104.051	1.97e-24	2.52e-23	0.57769	7.76137	111.958	3.65e-26	4.4e-25	0.0809198	7.76137	2.24993	0.13362	0.651892	0.232226	7.76137	18.1272	2.07e-05	6.41e-05	0.123171	7.76137	5.13256	0.023481	0.0413711	-0.0476702	7.76137	0.78589	0.375346	0.821895	P35232	PHB	Prohibitin	8.23e-124	267	67.416	P67778	Phb	Prohibitin	2.14e-124	267	67.79	F1R9C6	phb2b	Prohibitin 2b	3.44e-84	234	54.701	P24156	l(2)37Cc	Protein l(2)37Cc	4.64e-126	246	68.293	Q9BKU4	phb-1	Mitochondrial prohibitin complex protein 1	3.14e-112	244	65.574	P24156	l(2)37Cc	Protein l(2)37Cc	2.11e-125	246	68.293	65.574
dd_Smed_v6_2841_0_1	Intestine	1408	0.149017	6.47095	3.97121	0.0462845	0.204181	-0.371938	6.47095	24.4418	7.66e-07	2.84e-06	-0.53491	6.47095	50.5316	1.17e-12	6.96e-12	-0.0139551	6.47095	0.0341714	0.853343	0.97194	-0.317613	6.47095	18.1199	2.07e-05	6.44e-05	-0.520165	6.47095	48.8245	2.8e-12	1.73e-11	-0.0535353	6.47095	0.522322	0.469853	0.865947	NA	NA	NA	NA	NA	NA	NA	NA	NA	NA	NA	NA	F1QSR7	panx1b	Pannexin	4.41e-07	94	27.66	Q9VAS7	Inx3	Innexin inx3	3.4e-18	292	29.11	Q17394	inx-1	Innexin	6.87e-58	261	37.931	Q17394	inx-1	Innexin	8.11e-57	261	37.931	37.786
dd_Smed_v6_9328_0_1	Pharynx	1736	0.0318422	4.60197	0.13794	0.710337	0.861692	-0.515432	4.60197	34.8525	3.56e-09	1.69e-08	-0.551485	4.60197	39.7439	2.9e-10	1.41e-09	-0.00421007	4.60197	0.00223919	0.962258	0.992389	-0.361467	4.60197	18.1118	2.08e-05	6.46e-05	-0.288285	4.60197	11.7747	0.000600404	0.00146015	0.105024	4.60197	1.59831	0.206142	0.687518	Q8ND07	BBOF1	Basal body-orientation factor 1	1.49e-85	459	39.434	Q3V079	Bbof1	Basal body-orientation factor 1	4.1e-81	467	38.544	Q08C53	bbof1	Basal body-orientation factor 1	1.53e-63	506	32.609	NA	NA	NA	NA	NA	NA	NA	NA	NA	NA	NA	NA	Q8ND07	BBOF1	Basal body-orientation factor 1	6.58e-85	459	39.434	NA
dd_Smed_v6_9328_0_1	Neural	1736	0.0318422	4.60197	0.13794	0.710337	0.861692	-0.515432	4.60197	34.8525	3.56e-09	1.69e-08	-0.551485	4.60197	39.7439	2.9e-10	1.41e-09	-0.00421007	4.60197	0.00223919	0.962258	0.992389	-0.361467	4.60197	18.1118	2.08e-05	6.46e-05	-0.288285	4.60197	11.7747	0.000600404	0.00146015	0.105024	4.60197	1.59831	0.206142	0.687518	Q8ND07	BBOF1	Basal body-orientation factor 1	1.49e-85	459	39.434	Q3V079	Bbof1	Basal body-orientation factor 1	4.1e-81	467	38.544	Q08C53	bbof1	Basal body-orientation factor 1	1.53e-63	506	32.609	NA	NA	NA	NA	NA	NA	NA	NA	NA	NA	NA	NA	Q8ND07	BBOF1	Basal body-orientation factor 1	6.58e-85	459	39.434	NA
dd_Smed_v6_9328_0_1	Epidermal	1736	0.0318422	4.60197	0.13794	0.710337	0.861692	-0.515432	4.60197	34.8525	3.56e-09	1.69e-08	-0.551485	4.60197	39.7439	2.9e-10	1.41e-09	-0.00421007	4.60197	0.00223919	0.962258	0.992389	-0.361467	4.60197	18.1118	2.08e-05	6.46e-05	-0.288285	4.60197	11.7747	0.000600404	0.00146015	0.105024	4.60197	1.59831	0.206142	0.687518	Q8ND07	BBOF1	Basal body-orientation factor 1	1.49e-85	459	39.434	Q3V079	Bbof1	Basal body-orientation factor 1	4.1e-81	467	38.544	Q08C53	bbof1	Basal body-orientation factor 1	1.53e-63	506	32.609	NA	NA	NA	NA	NA	NA	NA	NA	NA	NA	NA	NA	Q8ND07	BBOF1	Basal body-orientation factor 1	6.58e-85	459	39.434	NA
dd_Smed_v6_707_0_1	Neural	473	0.273865	4.53937	4.70056	0.0301527	0.158862	-0.284875	4.53937	5.00819	0.0252277	0.0457076	-0.394196	4.53937	9.74694	0.00179621	0.00401355	0.164545	4.53937	1.6751	0.195577	0.728474	-0.540047	4.53937	18.0983	2.1e-05	6.5e-05	-0.679446	4.53937	29.255	6.35e-08	2.66e-07	0.134467	4.53937	1.14496	0.284607	0.758825	NA	NA	NA	NA	NA	NA	NA	NA	NA	NA	NA	NA	NA	NA	NA	NA	NA	NA	NA	NA	NA	NA	NA	NA	NA	NA	NA	NA	NA	NA	NA	NA	NA	NA	NA	NA	NA
dd_Smed_v6_3617_0_1	Neural	1853	0.00901202	7.16808	0.0278564	0.867447	0.93965	-0.267567	7.16808	24.4541	7.61e-07	2.82e-06	-0.254317	7.16808	22.0762	2.62e-06	8.78e-06	0.0222612	7.16808	0.168748	0.681227	0.941621	-0.227829	7.16808	18.0602	2.14e-05	6.62e-05	-0.0977321	7.16808	3.35817	0.0668724	0.105081	0.139109	7.16808	6.90954	0.00857368	0.137764	Q9Y6W6	DUSP10	Dual specificity protein phosphatase 10	3.38e-43	301	33.555	Q9ESS0	Dusp10	Dual specificity protein phosphatase 10	8.66e-43	301	33.555	Q7SZF3	dusp4	Dual specificity protein phosphatase	2.09e-34	279	31.183	Q9VVW5	Mkp3	Dual specificity protein phosphatase Mpk3	2.17e-24	152	40.789	O44128	lip-1	Lateral-signal-Induced Phosphatase	1.5e-23	128	39.062	Q9Y6W6	DUSP10	Dual specificity protein phosphatase 10	1.49e-42	301	33.555	39.062
dd_Smed_v6_3833_0_1	Neural	743	0.113824	4.43489	1.30362	0.253554	0.511182	-0.54329	4.43489	28.61	8.85e-08	3.66e-07	-0.527929	4.43489	27.3365	1.71e-07	6.52e-07	0.129185	4.43489	1.58318	0.208303	0.743205	-0.422233	4.43489	18.0534	2.15e-05	6.64e-05	-0.351101	4.43489	12.8394	0.0003394	0.000862323	0.184955	4.43489	3.59926	0.0578052	0.404157	NA	NA	NA	NA	NA	NA	Q9DAD0	-	Uncharacterized protein C1orf194 homolog	3.14e-22	174	34.483	NA	NA	NA	NA	NA	NA	NA	NA	NA	NA	NA	NA	NA	NA	NA	NA	NA	NA	Q9DAD0	-	Uncharacterized protein C1orf194 homolog	1.26e-21	174	34.483	NA
dd_Smed_v6_11620_0_1	Neural	1131	0.0873608	1.78638	0.205139	0.650604	0.828016	-0.0325998	1.78638	0.0288827	0.86505	0.900509	0.0743019	1.78638	0.156564	0.69234	0.756852	0.194263	1.78638	1.08266	0.298104	0.806481	0.750188	1.78638	18.002	2.21e-05	6.81e-05	0.485519	1.78638	7.69346	0.00554214	0.0112083	-0.177308	1.78638	1.24248	0.264994	0.742875	NA	NA	NA	NA	NA	NA	NA	NA	NA	NA	NA	NA	NA	NA	NA	NA	NA	NA	NA	NA	NA	NA	NA	NA	NA	NA	NA	NA	NA	NA	NA	NA	NA	NA	NA	NA	NA
dd_Smed_v6_1626_0_1	Neoblast	5301	0.067218	7.98923	0.917844	0.338042	0.595881	-0.17682	7.98923	6.34357	0.0117808	0.0230568	-0.216937	7.98923	9.55352	0.00199567	0.00442627	0.0271018	7.98923	0.149116	0.699382	0.945502	-0.297378	7.98923	17.9988	2.21e-05	6.82e-05	-0.290518	7.98923	17.2414	3.29e-05	9.76e-05	0.0740785	7.98923	1.12648	0.288526	0.761612	Q12965	MYO1E	Unconventional myosin-Ie	0	1119	52.815	E9Q634	Myo1e	Unconventional myosin-Ie	0	1119	52.368	Q6PFT4	myo1eb	Zgc:64042	0	1111	54.815	Q23979	Myo61F	Myosin-IB	0	716	44.274	P91443	hum-6	Unconventional myosin heavy chain 6	1.74e-131	669	37.668	Q6PFT4	myo1eb	Zgc:64042	0	1111	54.815	50.403
dd_Smed_v6_14610_0_1	Neural	1607	-0.0660319	3.18379	0.450815	0.501948	0.728672	-0.535558	3.18379	28.1831	1.1e-07	4.51e-07	-0.355524	3.18379	12.3206	0.000447977	0.00111001	0.114001	3.18379	1.20214	0.272895	0.790648	-0.40698	3.18379	17.9952	2.21e-05	6.83e-05	-0.309112	3.18379	10.4716	0.00121225	0.00278611	0.0318366	3.18379	0.117799	0.731434	0.949211	Q14721	KCNB1	Potassium voltage-gated channel subfamily B member 1	3.19e-110	426	45.54	Q03717	Kcnb1	Potassium voltage-gated channel subfamily B member 1	1.84e-109	426	45.305	X1WCE7	kcnb1	Potassium voltage-gated channel, Shab-related subfamily, member 1	5.08e-109	431	43.387	P17970	Shab	Potassium voltage-gated channel protein Shab	7.64e-108	435	43.218	H2KZQ6	exp-2	Uncharacterized protein	1.29e-58	392	32.653	Q14721	KCNB1	Potassium voltage-gated channel subfamily B member 1	1.41e-109	426	45.54	32.648
dd_Smed_v6_7730_0_1	Cathepsin_plus cell	1325	0.0619188	4.27586	0.438907	0.507651	0.733404	-0.751054	4.27586	60.5789	7.07e-15	5.37e-14	-0.557048	4.27586	34.2137	4.94e-09	2.17e-08	0.255925	4.27586	6.80093	0.00911106	0.23822	-0.393182	4.27586	17.9833	2.23e-05	6.87e-05	-0.468499	4.27586	25.8855	3.62e-07	1.4e-06	-0.0133975	4.27586	0.0216181	0.883108	0.983194	Q8NCC3	PLA2G15	Group XV phospholipase A2	6.36e-69	380	33.947	Q8VEB4	Pla2g15	Group XV phospholipase A2	6.73e-65	376	34.043	NA	NA	NA	NA	NA	NA	NA	NA	NA	NA	NA	NA	NA	NA	NA	NA	NA	NA	Q8NCC3	PLA2G15	Group XV phospholipase A2	2.81e-68	380	33.947	30.809
dd_Smed_v6_2499_0_1	Neural	1594	0.0140626	6.03506	0.0325776	0.856766	0.935261	-0.452462	6.03506	33.2514	8.1e-09	3.73e-08	-0.57216	6.03506	52.6495	3.99e-13	2.44e-12	-0.105635	6.03506	1.78101	0.182025	0.712448	-0.328795	6.03506	17.9806	2.23e-05	6.88e-05	-0.307349	6.03506	15.8113	7e-05	0.000198443	0.0355088	6.03506	0.213773	0.643826	0.927427	NA	NA	NA	NA	NA	NA	NA	NA	NA	NA	NA	NA	NA	NA	NA	NA	NA	NA	NA	NA	NA	NA	NA	NA	NA	NA	NA	NA	NA	NA	NA	NA	NA	NA	NA	NA	NA
dd_Smed_v6_8760_0_1	Protonephridia	5739	-0.121236	5.41161	1.78719	0.181269	0.428404	-0.393429	5.41161	18.719	1.51e-05	4.82e-05	-0.399861	5.41161	19.0241	1.29e-05	3.95e-05	-0.127667	5.41161	1.93523	0.164188	0.691637	-0.381402	5.41161	17.952	2.27e-05	6.98e-05	-0.306407	5.41161	11.5708	0.000669949	0.00161387	-0.0462407	5.41161	0.268406	0.604403	0.916172	Q96MT7	CFAP44	Cilia- and flagella-associated protein 44	0	891	43.996	E9Q5M6	Cfap44	Cilia and flagella-associated protein 44	0	1797	37.952	A0A0G2KV24	-	Uncharacterized protein	1.18e-21	453	24.503	Q0E8T7	CG34124-RA	FI23230p1	7.05e-99	570	34.035	O45487	elp-1	Echinoderm microtubule-associated protein-like elp-1	1.19e-13	302	21.854	E9Q5M6	Cfap44	Cilia and flagella-associated protein 44	0	1797	37.952	21.854
dd_Smed_v6_8760_0_1	Pharynx	5739	-0.121236	5.41161	1.78719	0.181269	0.428404	-0.393429	5.41161	18.719	1.51e-05	4.82e-05	-0.399861	5.41161	19.0241	1.29e-05	3.95e-05	-0.127667	5.41161	1.93523	0.164188	0.691637	-0.381402	5.41161	17.952	2.27e-05	6.98e-05	-0.306407	5.41161	11.5708	0.000669949	0.00161387	-0.0462407	5.41161	0.268406	0.604403	0.916172	Q96MT7	CFAP44	Cilia- and flagella-associated protein 44	0	891	43.996	E9Q5M6	Cfap44	Cilia and flagella-associated protein 44	0	1797	37.952	A0A0G2KV24	-	Uncharacterized protein	1.18e-21	453	24.503	Q0E8T7	CG34124-RA	FI23230p1	7.05e-99	570	34.035	O45487	elp-1	Echinoderm microtubule-associated protein-like elp-1	1.19e-13	302	21.854	E9Q5M6	Cfap44	Cilia and flagella-associated protein 44	0	1797	37.952	21.854
dd_Smed_v6_8760_0_1	Neural	5739	-0.121236	5.41161	1.78719	0.181269	0.428404	-0.393429	5.41161	18.719	1.51e-05	4.82e-05	-0.399861	5.41161	19.0241	1.29e-05	3.95e-05	-0.127667	5.41161	1.93523	0.164188	0.691637	-0.381402	5.41161	17.952	2.27e-05	6.98e-05	-0.306407	5.41161	11.5708	0.000669949	0.00161387	-0.0462407	5.41161	0.268406	0.604403	0.916172	Q96MT7	CFAP44	Cilia- and flagella-associated protein 44	0	891	43.996	E9Q5M6	Cfap44	Cilia and flagella-associated protein 44	0	1797	37.952	A0A0G2KV24	-	Uncharacterized protein	1.18e-21	453	24.503	Q0E8T7	CG34124-RA	FI23230p1	7.05e-99	570	34.035	O45487	elp-1	Echinoderm microtubule-associated protein-like elp-1	1.19e-13	302	21.854	E9Q5M6	Cfap44	Cilia and flagella-associated protein 44	0	1797	37.952	21.854
dd_Smed_v6_8760_0_1	Epidermal	5739	-0.121236	5.41161	1.78719	0.181269	0.428404	-0.393429	5.41161	18.719	1.51e-05	4.82e-05	-0.399861	5.41161	19.0241	1.29e-05	3.95e-05	-0.127667	5.41161	1.93523	0.164188	0.691637	-0.381402	5.41161	17.952	2.27e-05	6.98e-05	-0.306407	5.41161	11.5708	0.000669949	0.00161387	-0.0462407	5.41161	0.268406	0.604403	0.916172	Q96MT7	CFAP44	Cilia- and flagella-associated protein 44	0	891	43.996	E9Q5M6	Cfap44	Cilia and flagella-associated protein 44	0	1797	37.952	A0A0G2KV24	-	Uncharacterized protein	1.18e-21	453	24.503	Q0E8T7	CG34124-RA	FI23230p1	7.05e-99	570	34.035	O45487	elp-1	Echinoderm microtubule-associated protein-like elp-1	1.19e-13	302	21.854	E9Q5M6	Cfap44	Cilia and flagella-associated protein 44	0	1797	37.952	21.854
dd_Smed_v6_2174_0_1	Intestine	1005	0.0923451	6.52788	2.14625	0.142919	0.377173	-0.53666	6.52788	70.7954	3.96e-17	3.47e-16	-0.521277	6.52788	67.2259	2.42e-16	1.82e-15	0.107728	6.52788	2.82255	0.0929487	0.587696	-0.265703	6.52788	17.9459	2.27e-05	7e-05	-0.524115	6.52788	69.879	6.31e-17	5.32e-16	-0.166067	6.52788	7.11875	0.00762821	0.127989	NA	NA	NA	NA	NA	NA	NA	NA	NA	NA	NA	NA	NA	NA	NA	NA	NA	NA	NA	NA	NA	NA	NA	NA	NA	NA	NA	NA	NA	NA	NA	NA	NA	NA	NA	NA	NA
dd_Smed_v6_4536_0_1	Neural	1185	0.0284401	5.55094	0.207153	0.649008	0.826913	0.151177	5.55094	6.04776	0.013924	0.0267409	0.105729	5.55094	2.95348	0.085693	0.131304	-0.0170081	5.55094	0.0790241	0.778624	0.957913	0.254357	5.55094	17.8882	2.34e-05	7.2e-05	0.189732	5.55094	10.1009	0.00148199	0.00335603	-0.0361847	5.55094	0.398993	0.52761	0.889531	Q9NQ29	LUC7L	Putative RNA-binding protein Luc7-like 1	2.26e-86	242	54.959	Q9CYI4	Luc7l	Putative RNA-binding protein Luc7-like 1	2.49e-86	242	54.959	F1R8J8	luc7l	LUC7-like (S. cerevisiae)	1.37e-86	242	54.545	Q9VVI1	Dmel\CG7564	CG7564, isoform A	6.27e-83	233	53.648	Q09217	B0495.8	Uncharacterized protein B0495.8	4.07e-35	242	30.579	F1R8J8	luc7l	LUC7-like (S. cerevisiae)	6.25e-86	242	54.545	30.579
dd_Smed_v6_61_0_1	Epidermal	772	-0.143232	9.44832	2.69235	0.100831	0.315382	-0.223732	9.44832	6.56804	0.0103826	0.0205914	-0.000886898	9.44832	0.000103279	0.991892	0.993902	0.0796125	9.44832	0.832444	0.361567	0.839655	-0.369342	9.44832	17.8845	2.35e-05	7.21e-05	-0.349091	9.44832	15.9763	6.41e-05	0.000182983	-0.122982	9.44832	1.98945	0.158399	0.625249	NA	NA	NA	NA	NA	NA	NA	NA	NA	NA	NA	NA	NA	NA	NA	NA	NA	NA	NA	NA	NA	NA	NA	NA	NA	NA	NA	NA	NA	NA	NA	NA	NA	NA	NA	NA	NA
dd_Smed_v6_9063_0_1	Parapharyngeal	3698	-0.299544	6.24126	15.7983	7.05e-05	0.00324958	-0.16442	6.24126	4.83962	0.027813	0.0498021	0.0218449	6.24126	0.0836328	0.772433	0.823785	-0.113278	6.24126	2.28458	0.130665	0.647053	0.311294	6.24126	17.8606	2.38e-05	7.3e-05	0.460852	6.24126	38.5986	5.21e-10	2.7e-09	-0.149985	6.24126	4.29599	0.0382024	0.326314	NA	NA	NA	NA	NA	NA	NA	NA	NA	NA	NA	NA	NA	NA	NA	NA	NA	NA	NA	NA	NA	NA	NA	NA	NA	NA	NA	NA	NA	NA	NA	NA	NA	NA	NA	NA	NA
dd_Smed_v6_9063_0_1	Neural	3698	-0.299544	6.24126	15.7983	7.05e-05	0.00324958	-0.16442	6.24126	4.83962	0.027813	0.0498021	0.0218449	6.24126	0.0836328	0.772433	0.823785	-0.113278	6.24126	2.28458	0.130665	0.647053	0.311294	6.24126	17.8606	2.38e-05	7.3e-05	0.460852	6.24126	38.5986	5.21e-10	2.7e-09	-0.149985	6.24126	4.29599	0.0382024	0.326314	NA	NA	NA	NA	NA	NA	NA	NA	NA	NA	NA	NA	NA	NA	NA	NA	NA	NA	NA	NA	NA	NA	NA	NA	NA	NA	NA	NA	NA	NA	NA	NA	NA	NA	NA	NA	NA
dd_Smed_v6_2656_0_1	Neoblast	470	0.0494126	3.55197	0.178327	0.672815	0.840758	0.591808	3.55197	28.0768	1.17e-07	4.75e-07	0.61901	3.55197	31.2548	2.26e-08	9.4e-08	0.0766143	3.55197	0.527821	0.467525	0.883102	0.464945	3.55197	17.832	2.41e-05	7.4e-05	0.253963	3.55197	5.39191	0.0202303	0.0361436	-0.16157	3.55197	2.4934	0.114325	0.546652	Q7RTV0	PHF5A	PHD finger-like domain-containing protein 5A	3.91e-58	109	89.908	P83870	Phf5a	PHD finger-like domain-containing protein 5A	4.3e-58	109	89.908	Q6YMR2	phf5a	MCG1346-like protein	3.8e-58	109	89.908	Q9VMC8	CG9548	Uncharacterized protein CG9548	5.1e-57	111	87.387	G5EBY6	phf-5	PHF-5	6.57e-58	109	87.156	Q7RTV0	PHF5A	PHD finger-like domain-containing protein 5A	1.73e-57	109	89.908	87.156
dd_Smed_v6_8917_0_1	Protonephridia	1799	-0.0575646	4.76627	0.473154	0.49154	0.721392	-0.429736	4.76627	25.9164	3.57e-07	1.38e-06	-0.345791	4.76627	16.6736	4.44e-05	0.000126716	0.0263805	4.76627	0.0955574	0.757227	0.954191	-0.348719	4.76627	17.829	2.42e-05	7.41e-05	-0.298347	4.76627	13.1178	0.00029251	0.000752398	-0.00719204	4.76627	0.00785758	0.929366	0.98833	NA	NA	NA	NA	NA	NA	A0JLY1	Ccdc173	Coiled-coil domain-containing protein 173	4.43e-30	524	31.107	NA	NA	NA	NA	NA	NA	NA	NA	NA	NA	NA	NA	NA	NA	NA	NA	NA	NA	A0JLY1	Ccdc173	Coiled-coil domain-containing protein 173	1.78e-29	524	31.107	NA
dd_Smed_v6_8917_0_1	Pharynx	1799	-0.0575646	4.76627	0.473154	0.49154	0.721392	-0.429736	4.76627	25.9164	3.57e-07	1.38e-06	-0.345791	4.76627	16.6736	4.44e-05	0.000126716	0.0263805	4.76627	0.0955574	0.757227	0.954191	-0.348719	4.76627	17.829	2.42e-05	7.41e-05	-0.298347	4.76627	13.1178	0.00029251	0.000752398	-0.00719204	4.76627	0.00785758	0.929366	0.98833	NA	NA	NA	NA	NA	NA	A0JLY1	Ccdc173	Coiled-coil domain-containing protein 173	4.43e-30	524	31.107	NA	NA	NA	NA	NA	NA	NA	NA	NA	NA	NA	NA	NA	NA	NA	NA	NA	NA	A0JLY1	Ccdc173	Coiled-coil domain-containing protein 173	1.78e-29	524	31.107	NA
dd_Smed_v6_8917_0_1	Neural	1799	-0.0575646	4.76627	0.473154	0.49154	0.721392	-0.429736	4.76627	25.9164	3.57e-07	1.38e-06	-0.345791	4.76627	16.6736	4.44e-05	0.000126716	0.0263805	4.76627	0.0955574	0.757227	0.954191	-0.348719	4.76627	17.829	2.42e-05	7.41e-05	-0.298347	4.76627	13.1178	0.00029251	0.000752398	-0.00719204	4.76627	0.00785758	0.929366	0.98833	NA	NA	NA	NA	NA	NA	A0JLY1	Ccdc173	Coiled-coil domain-containing protein 173	4.43e-30	524	31.107	NA	NA	NA	NA	NA	NA	NA	NA	NA	NA	NA	NA	NA	NA	NA	NA	NA	NA	A0JLY1	Ccdc173	Coiled-coil domain-containing protein 173	1.78e-29	524	31.107	NA
dd_Smed_v6_8917_0_1	Epidermal	1799	-0.0575646	4.76627	0.473154	0.49154	0.721392	-0.429736	4.76627	25.9164	3.57e-07	1.38e-06	-0.345791	4.76627	16.6736	4.44e-05	0.000126716	0.0263805	4.76627	0.0955574	0.757227	0.954191	-0.348719	4.76627	17.829	2.42e-05	7.41e-05	-0.298347	4.76627	13.1178	0.00029251	0.000752398	-0.00719204	4.76627	0.00785758	0.929366	0.98833	NA	NA	NA	NA	NA	NA	A0JLY1	Ccdc173	Coiled-coil domain-containing protein 173	4.43e-30	524	31.107	NA	NA	NA	NA	NA	NA	NA	NA	NA	NA	NA	NA	NA	NA	NA	NA	NA	NA	A0JLY1	Ccdc173	Coiled-coil domain-containing protein 173	1.78e-29	524	31.107	NA
dd_Smed_v6_6994_0_1	Neural	2453	-0.0703619	5.87946	1.43793	0.230475	0.486626	-0.0927307	5.87946	2.53897	0.111067	0.167497	0.0216549	5.87946	0.137539	0.71074	0.772545	0.0440238	5.87946	0.578004	0.447096	0.873423	0.238695	5.87946	17.8047	2.45e-05	7.5e-05	0.247107	5.87946	19.0992	1.24e-05	3.94e-05	-0.0619498	5.87946	1.2979	0.254598	0.735408	Q16348	SLC15A2	Solute carrier family 15 member 2	1.57e-102	730	33.288	Q9ES07	Slc15a2	Solute carrier family 15 member 2	3e-107	729	33.745	F1QP47	slc15a1b	Solute carrier family 15 (oligopeptide transporter), member 1b	1.64e-89	437	37.757	P91679	yin	Peptide transporter family 1	2.6e-77	405	40	O01840	pept-3	Peptide transporter 3	2.36e-91	710	30.141	Q9ES07	Slc15a2	Solute carrier family 15 member 2	1.2e-106	729	33.745	30.141
dd_Smed_v6_9073_0_1	Neural	2821	0.0206837	5.5662	0.0767253	0.781785	0.899265	0.253435	5.5662	11.86	0.000573523	0.00144776	0.200209	5.5662	7.39197	0.00655159	0.0131344	-0.0325424	5.5662	0.201332	0.653648	0.933735	0.306142	5.5662	17.7748	2.49e-05	7.6e-05	0.124403	5.5662	2.94673	0.0860514	0.131172	-0.161056	5.5662	5.24026	0.02207	0.242669	NA	NA	NA	NA	NA	NA	NA	NA	NA	NA	NA	NA	NA	NA	NA	NA	NA	NA	NA	NA	NA	NA	NA	NA	NA	NA	NA	NA	NA	NA	NA	NA	NA	NA	NA	NA	NA
dd_Smed_v6_8201_0_1	Cathepsin_plus cell	2217	-0.285346	2.58675	3.08845	0.0788499	0.276287	0.0714488	2.58675	0.210168	0.646636	0.72311	0.584268	2.58675	13.6725	0.000217619	0.000564251	0.227474	2.58675	2.25393	0.133275	0.651892	0.624496	2.58675	17.7403	2.53e-05	7.73e-05	0.616219	2.58675	16.2833	5.45e-05	0.000157094	-0.293623	2.58675	4.49489	0.0339963	0.307817	Q8IVF4	DNAH10	Dynein heavy chain 10, axonemal	0	716	51.117	F7ABZ6	Dnah10	Dynein, axonemal, heavy chain 10	0	719	50.487	A2BG35	si:dkeyp-86b9.1	Si:dkeyp-86b9.1	0	718	50.696	E1JJ04	Dhc98D	Dynein heavy chain at 89D, isoform C	0	715	47.413	Q19542	che-3	Cytoplasmic dynein 2 heavy chain 1	1.17e-45	673	26.746	A2BG35	si:dkeyp-86b9.1	Si:dkeyp-86b9.1	0	718	50.696	26.746
dd_Smed_v6_16795_0_1	Cathepsin_plus cell	1221	-0.249496	1.22917	1.04916	0.305702	0.564403	-0.524918	1.22917	4.58043	0.0323391	0.0569662	-0.249338	1.22917	0.974373	0.323592	0.408242	0.0260838	1.22917	0.0105204	0.918305	0.985912	0.909476	1.22917	17.72	2.56e-05	7.81e-05	0.928838	1.22917	17.535	2.82e-05	8.46e-05	-0.230134	1.22917	1.39784	0.237085	0.720692	NA	NA	NA	NA	NA	NA	NA	NA	NA	NA	NA	NA	NA	NA	NA	NA	NA	NA	NA	NA	NA	NA	NA	NA	NA	NA	NA	NA	NA	NA	NA	NA	NA	NA	NA	NA	NA
dd_Smed_v6_8783_0_1	Cathepsin_plus cell	2063	0.0213816	4.37552	0.0552377	0.814188	0.913909	-0.249014	4.37552	7.43213	0.00640694	0.0133127	-0.0637019	4.37552	0.494856	0.481769	0.566755	0.206694	4.37552	5.16884	0.0229956	0.372808	-0.378835	4.37552	17.7129	2.57e-05	7.84e-05	-0.29969	4.37552	11.3165	0.000768234	0.00183381	0.100526	4.37552	1.30597	0.253126	0.733211	NA	NA	NA	NA	NA	NA	NA	NA	NA	NA	NA	NA	NA	NA	NA	NA	NA	NA	NA	NA	NA	NA	NA	NA	NA	NA	NA	NA	NA	NA	NA	NA	NA	NA	NA	NA	NA
dd_Smed_v6_8400_0_1	Epidermal	614	-0.0410027	3.27554	0.133368	0.714965	0.864001	-0.486451	3.27554	18.118	2.08e-05	6.48e-05	-0.595786	3.27554	26.1369	3.18e-07	1.18e-06	-0.150338	3.27554	1.60666	0.204962	0.739668	-0.466941	3.27554	17.6953	2.59e-05	7.91e-05	-0.357353	3.27554	10.5598	0.00115576	0.00266574	0.0685854	3.27554	0.399998	0.52709	0.889531	NA	NA	NA	NA	NA	NA	NA	NA	NA	NA	NA	NA	NA	NA	NA	NA	NA	NA	NA	NA	NA	NA	NA	NA	NA	NA	NA	NA	NA	NA	NA	NA	NA	NA	NA	NA	NA
dd_Smed_v6_15742_0_1	Neural	1299	-0.148634	1.81868	0.716849	0.397179	0.646846	0.0494137	1.81868	0.0860217	0.769297	0.825204	0.501396	1.81868	9.04493	0.00263424	0.00572255	0.303348	1.81868	3.60482	0.0576122	0.52299	0.645953	1.81868	17.6595	2.64e-05	8.04e-05	0.797977	1.81868	26.7252	2.35e-07	9.21e-07	0.00338969	1.81868	0.000648895	0.979677	0.996733	Q8IV61	RASGRP3	Ras guanyl-releasing protein 3	4.63e-61	218	48.624	Q2PHE9	Rasgrp3	RasGRP3	1.18e-59	218	47.706	A0A0R4IYB0	rasgrp4	RAS guanyl-releasing protein 4	1.46e-40	202	44.554	L0MPR2	unc-13	Unc-13, isoform F	2.7e-09	81	34.568	Q19770	rgef-1	Rap Guanine nucleotide Exchange Factor homolog	2.41e-61	197	48.731	Q8IV61	RASGRP3	Ras guanyl-releasing protein 3	2.05e-60	218	48.624	48.731
dd_Smed_v6_3287_0_1	Protonephridia	1458	0.0375127	5.84592	0.339068	0.560368	0.77005	-0.480629	5.84592	54.2527	1.76e-13	1.22e-12	-0.457837	5.84592	49.2914	2.21e-12	1.28e-11	0.0603043	5.84592	0.836538	0.360389	0.839655	-0.268008	5.84592	17.6444	2.66e-05	8.11e-05	-0.297865	5.84592	22.0289	2.69e-06	9.32e-06	0.00765506	5.84592	0.0148777	0.90292	0.986193	Q969V4	TEKT1	Tektin-1	3.65e-110	414	43.72	Q9DAJ2	Tekt1	Tektin-1	2.72e-108	412	42.961	A0A0R4IRF0	tekt1	Tektin 1	1.55e-93	417	41.487	Q8I044	CG32819-RB	GH11003p	1.48e-54	405	30.123	Q21641	CELE_R02E12.4	Uncharacterized protein	3.37e-16	301	23.92	Q969V4	TEKT1	Tektin-1	1.61e-109	414	43.72	24.252
dd_Smed_v6_3287_0_1	Pharynx	1458	0.0375127	5.84592	0.339068	0.560368	0.77005	-0.480629	5.84592	54.2527	1.76e-13	1.22e-12	-0.457837	5.84592	49.2914	2.21e-12	1.28e-11	0.0603043	5.84592	0.836538	0.360389	0.839655	-0.268008	5.84592	17.6444	2.66e-05	8.11e-05	-0.297865	5.84592	22.0289	2.69e-06	9.32e-06	0.00765506	5.84592	0.0148777	0.90292	0.986193	Q969V4	TEKT1	Tektin-1	3.65e-110	414	43.72	Q9DAJ2	Tekt1	Tektin-1	2.72e-108	412	42.961	A0A0R4IRF0	tekt1	Tektin 1	1.55e-93	417	41.487	Q8I044	CG32819-RB	GH11003p	1.48e-54	405	30.123	Q21641	CELE_R02E12.4	Uncharacterized protein	3.37e-16	301	23.92	Q969V4	TEKT1	Tektin-1	1.61e-109	414	43.72	24.252
dd_Smed_v6_3287_0_1	Neural	1458	0.0375127	5.84592	0.339068	0.560368	0.77005	-0.480629	5.84592	54.2527	1.76e-13	1.22e-12	-0.457837	5.84592	49.2914	2.21e-12	1.28e-11	0.0603043	5.84592	0.836538	0.360389	0.839655	-0.268008	5.84592	17.6444	2.66e-05	8.11e-05	-0.297865	5.84592	22.0289	2.69e-06	9.32e-06	0.00765506	5.84592	0.0148777	0.90292	0.986193	Q969V4	TEKT1	Tektin-1	3.65e-110	414	43.72	Q9DAJ2	Tekt1	Tektin-1	2.72e-108	412	42.961	A0A0R4IRF0	tekt1	Tektin 1	1.55e-93	417	41.487	Q8I044	CG32819-RB	GH11003p	1.48e-54	405	30.123	Q21641	CELE_R02E12.4	Uncharacterized protein	3.37e-16	301	23.92	Q969V4	TEKT1	Tektin-1	1.61e-109	414	43.72	24.252
dd_Smed_v6_3287_0_1	Epidermal	1458	0.0375127	5.84592	0.339068	0.560368	0.77005	-0.480629	5.84592	54.2527	1.76e-13	1.22e-12	-0.457837	5.84592	49.2914	2.21e-12	1.28e-11	0.0603043	5.84592	0.836538	0.360389	0.839655	-0.268008	5.84592	17.6444	2.66e-05	8.11e-05	-0.297865	5.84592	22.0289	2.69e-06	9.32e-06	0.00765506	5.84592	0.0148777	0.90292	0.986193	Q969V4	TEKT1	Tektin-1	3.65e-110	414	43.72	Q9DAJ2	Tekt1	Tektin-1	2.72e-108	412	42.961	A0A0R4IRF0	tekt1	Tektin 1	1.55e-93	417	41.487	Q8I044	CG32819-RB	GH11003p	1.48e-54	405	30.123	Q21641	CELE_R02E12.4	Uncharacterized protein	3.37e-16	301	23.92	Q969V4	TEKT1	Tektin-1	1.61e-109	414	43.72	24.252
dd_Smed_v6_3565_0_1	Cathepsin_plus cell	1552	0.106662	6.41682	1.89503	0.168636	0.412439	0.498292	6.41682	42.0752	8.78e-11	4.84e-10	0.4504	6.41682	34.6505	3.95e-09	1.75e-08	0.0587697	6.41682	0.60393	0.437082	0.868963	0.321124	6.41682	17.636	2.67e-05	8.14e-05	0.034642	6.41682	0.206891	0.649215	0.718965	-0.179821	6.41682	5.73249	0.0166539	0.20748	A8MZI9	RUNX1	Runt-related transcription factor 1	2.71e-40	139	51.079	Q03347	Runx1	Runt-related transcription factor 1	6.97e-39	139	51.799	Q596E6	runx2a	Runx2a splice form 4	1.25e-41	132	55.303	Q9W349	lz	Protein lozenge	2.38e-40	136	55.147	G5EFQ5	rnt-1	RNT-1	1.85e-30	112	49.107	Q596E6	runx2a	Runx2a splice form 4	5.71e-41	132	55.303	49.107
dd_Smed_v6_373_0_1	Muscle	823	0.176038	8.97178	6.51812	0.0106781	0.0863728	-0.713361	8.97178	105.559	9.21e-25	1.2e-23	-0.830294	8.97178	142.624	7.1e-33	1.09e-31	0.0591049	8.97178	0.728192	0.39347	0.850313	-0.289369	8.97178	17.6132	2.71e-05	8.23e-05	-0.4678	8.97178	45.9986	1.18e-11	7.01e-11	-0.00239246	8.97178	0.00120943	0.972258	0.995904	P21291	CSRP1	Cysteine and glycine-rich protein 1	6.56e-28	166	48.795	P97315	Csrp1	Cysteine and glycine-rich protein 1	4.44e-28	166	48.795	Q6NZV4	csrp1a	Cysteine and glycine-rich protein 1	3.98e-29	163	50.307	Q24400	Mlp84B	Muscle LIM protein Mlp84B	1.06e-37	168	54.762	H2KZV8	mlp-1	MLP/CRP family (Muscle LIM Protein/Cysteine-rich Protein)	2.32e-20	93	61.29	Q24400	Mlp84B	Muscle LIM protein Mlp84B	4.8e-37	168	54.762	61.29
dd_Smed_v6_13493_0_1	Epidermal	810	-0.0752384	2.73585	0.366928	0.544684	0.758676	-0.399952	2.73585	10.1286	0.00145988	0.00343988	-0.169482	2.73585	1.8258	0.176624	0.245526	0.155233	2.73585	1.49561	0.221349	0.750373	-0.513234	2.73585	17.5905	2.74e-05	8.32e-05	-0.227938	2.73585	3.58958	0.0581429	0.092733	0.210058	2.73585	3.163	0.0753245	0.451786	NA	NA	NA	NA	NA	NA	NA	NA	NA	NA	NA	NA	NA	NA	NA	NA	NA	NA	NA	NA	NA	NA	NA	NA	NA	NA	NA	NA	NA	NA	NA	NA	NA	NA	NA	NA	NA
dd_Smed_v6_662_0_1	Intestine	958	0.163667	8.75302	6.33838	0.0118153	0.0917923	0.347712	8.75302	28.6674	8.59e-08	3.56e-07	0.271494	8.75302	17.5391	2.81e-05	8.25e-05	0.0874492	8.75302	1.8288	0.176269	0.705632	0.271801	8.75302	17.5819	2.75e-05	8.36e-05	0.0970765	8.75302	2.25302	0.133354	0.191244	-0.0110575	8.75302	0.0294329	0.863783	0.980155	P36969	GPX4	Phospholipid hydroperoxide glutathione peroxidase, mitochondrial	1.06e-59	160	58.75	O70325	Gpx4	Phospholipid hydroperoxide glutathione peroxidase, mitochondrial	9.97e-59	158	58.228	Q66IE1	gpx1b	Glutathione peroxidase	7.81e-19	122	40.164	Q8IRD4	PHGPx	Glutathione peroxidase	2.52e-56	181	51.934	O02621	gpx-1	Glutathione peroxidase 1	3.7e-54	159	52.83	P36969	GPX4	Phospholipid hydroperoxide glutathione peroxidase, mitochondrial	4.7e-59	160	58.75	52.83
dd_Smed_v6_662_0_1	Cathepsin_plus cell	958	0.163667	8.75302	6.33838	0.0118153	0.0917923	0.347712	8.75302	28.6674	8.59e-08	3.56e-07	0.271494	8.75302	17.5391	2.81e-05	8.25e-05	0.0874492	8.75302	1.8288	0.176269	0.705632	0.271801	8.75302	17.5819	2.75e-05	8.36e-05	0.0970765	8.75302	2.25302	0.133354	0.191244	-0.0110575	8.75302	0.0294329	0.863783	0.980155	P36969	GPX4	Phospholipid hydroperoxide glutathione peroxidase, mitochondrial	1.06e-59	160	58.75	O70325	Gpx4	Phospholipid hydroperoxide glutathione peroxidase, mitochondrial	9.97e-59	158	58.228	Q66IE1	gpx1b	Glutathione peroxidase	7.81e-19	122	40.164	Q8IRD4	PHGPx	Glutathione peroxidase	2.52e-56	181	51.934	O02621	gpx-1	Glutathione peroxidase 1	3.7e-54	159	52.83	P36969	GPX4	Phospholipid hydroperoxide glutathione peroxidase, mitochondrial	4.7e-59	160	58.75	52.83
dd_Smed_v6_3391_0_1	Muscle	5460	-0.167474	6.57395	3.01884	0.0823022	0.282554	0.285354	6.57395	8.88135	0.00288098	0.00643142	0.429371	6.57395	19.9938	7.77e-06	2.44e-05	-0.0234571	6.57395	0.0607059	0.805384	0.961587	0.399753	6.57395	17.5562	2.79e-05	8.47e-05	0.573277	6.57395	35.9946	1.98e-09	9.72e-09	0.00605026	6.57395	0.00412493	0.948791	0.991579	O60500	NPHS1	Nephrin	2.69e-14	428	23.832	Q9QZS7	Nphs1	Nephrin	2.6e-10	341	23.754	Q1KMS5	nphs1	Nephrin	3.59e-13	722	20.499	A1Z9X4	hbs	Hibris, isoform B	6.16e-11	566	21.731	Q9U3P2	syg-2	Synaptogenesis protein syg-2	8e-08	375	19.467	O60500	NPHS1	Nephrin	1.19e-13	428	23.832	22.131
dd_Smed_v6_6451_0_1	Neural	1097	0.110973	4.22988	1.81637	0.177746	0.424288	-0.582718	4.22988	46.8558	7.64e-12	4.67e-11	-0.630234	4.22988	55.3596	1e-13	6.44e-13	0.0634564	4.22988	0.525507	0.468502	0.883102	-0.341488	4.22988	17.5518	2.8e-05	8.49e-05	-0.339992	4.22988	18.064	2.14e-05	6.53e-05	0.112468	4.22988	2.02712	0.154513	0.620117	Q8WVP5	TNFAIP8L1	Tumor necrosis factor alpha-induced protein 8-like protein 1	4.59e-19	187	28.342	Q8K288	Tnfaip8l1	Tumor necrosis factor alpha-induced protein 8-like protein 1	6.17e-18	185	28.108	Q7SZE8	tnfaip8l1	Tumor necrosis factor alpha-induced protein 8-like protein 1	1.4e-20	187	28.877	Q7KVH9	CG4091	Tumor necrosis factor alpha-induced protein 8-like protein	8.67e-09	183	29.508	NA	NA	NA	NA	NA	NA	Q7SZE8	tnfaip8l1	Tumor necrosis factor alpha-induced protein 8-like protein 1	6.36e-20	187	28.877	NA
dd_Smed_v6_9989_0_1	Neural	3130	-0.0452913	5.35343	0.554004	0.456686	0.694858	-0.047832	5.35343	0.632032	0.426611	0.519272	-0.00958451	5.35343	0.0250762	0.874177	0.904132	-0.00704382	5.35343	0.0138566	0.906294	0.984319	0.242902	5.35343	17.545	2.81e-05	8.51e-05	0.225742	5.35343	15.2211	9.56e-05	0.000265304	-0.0624511	5.35343	1.29267	0.255557	0.736952	Q9C026	TRIM9	E3 ubiquitin-protein ligase TRIM9	7.82e-148	747	34.538	Q505D9	Trim67	Tripartite motif-containing protein 67	4.6e-127	803	31.133	E9QHE3	rnf207b	RING finger protein 207	1.05e-05	233	20.601	M9MRI4	Trim9	E3 ubiquitin-protein ligase TRIM9	9.64e-132	673	37.444	Q9UAQ3	madd-2	Uncharacterized protein	2.36e-118	740	32.568	Q9C026	TRIM9	E3 ubiquitin-protein ligase TRIM9	3.46e-147	747	34.538	32.568
dd_Smed_v6_13051_0_1	Pharynx	2182	-0.201669	3.48261	4.976	0.0257014	0.144949	-0.476936	3.48261	27.3764	1.67e-07	6.74e-07	-0.198113	3.48261	4.56574	0.0326177	0.0559046	0.0771535	3.48261	0.680631	0.40937	0.859115	-0.363874	3.48261	17.5437	2.81e-05	8.52e-05	-0.116528	3.48261	1.77793	0.182404	0.251194	0.045676	3.48261	0.299111	0.58444	0.90861	NA	NA	NA	NA	NA	NA	NA	NA	NA	NA	NA	NA	NA	NA	NA	NA	NA	NA	NA	NA	NA	NA	NA	NA	NA	NA	NA	NA	NA	NA	NA	NA	NA	NA	NA	NA	NA
dd_Smed_v6_5392_0_1	Intestine	830	0.157521	4.58646	2.80836	0.0937741	0.302653	-0.586326	4.58646	37.273	1.03e-09	5.14e-09	-0.747588	4.58646	60.5212	7.28e-15	4.98e-14	-0.00374225	4.58646	0.0014625	0.969494	0.993384	-0.392222	4.58646	17.533	2.82e-05	8.56e-05	-0.506404	4.58646	29.7807	4.84e-08	2.05e-07	0.0433391	4.58646	0.220746	0.638472	0.925635	O43451	MGAM	Maltase-glucoamylase, intestinal	1.02e-13	131	35.878	A0A0J9YVE6	Mgam	Maltase-glucoamylase	1.72e-16	127	37.795	NA	NA	NA	NA	NA	NA	NA	NA	NA	NA	NA	NA	Q19004	aagr-1	Acid Alpha Glucosidase Relate	1.73e-06	156	30.128	A0A0J9YVE6	Mgam	Maltase-glucoamylase	6.93e-16	127	37.795	30.128
dd_Smed_v6_4439_0_1	Muscle	7559	-0.238078	7.32737	7.16	0.00745474	0.0701731	0.221138	7.32737	6.24065	0.0124851	0.0242995	0.400172	7.32737	20.2988	6.62e-06	2.11e-05	-0.0590442	7.32737	0.447603	0.503475	0.894982	0.36959	7.32737	17.5134	2.85e-05	8.64e-05	0.566849	7.32737	40.9795	1.54e-10	8.33e-10	-0.0408194	7.32737	0.217246	0.641147	0.926664	Q08828	ADCY1	Adenylate cyclase type 1	9.54e-29	477	24.948	O88444	Adcy1	Adenylate cyclase type 1	1.77e-27	263	30.418	E7FEP5	adcy6a	Adenylate cyclase 6a	9.54e-28	431	24.362	P32870	rut	Ca(2+)/calmodulin-responsive adenylate cyclase	5.37e-37	502	27.689	O16880	acy-2	Adenylyl CYclase	1.02e-17	239	26.36	P32870	rut	Ca(2+)/calmodulin-responsive adenylate cyclase	2.44e-36	502	27.689	26.36
dd_Smed_v6_5439_0_1	Neural	8857	-0.145986	7.81637	1.6615	0.197401	0.447105	0.363892	7.81637	10.3496	0.00129503	0.00308167	0.443755	7.81637	15.3517	8.92e-05	0.00024515	-0.0661241	7.81637	0.34369	0.557707	0.911863	0.4718	7.81637	17.4111	3.01e-05	9.09e-05	0.593802	7.81637	27.5108	1.56e-07	6.27e-07	-0.0239845	7.81637	0.045506	0.831076	0.971534	Q9NT68	TENM2	Teneurin-2	2.89e-155	1316	29.103	Q9WTS6	Tenm3	Teneurin-3	6.39e-155	1325	29.66	F1RA92	tenm1	Teneurin transmembrane protein 1	3.91e-154	1319	29.719	O61307	Ten-m	Teneurin-m	9.44e-174	1293	30.317	H1ZUX0	ten-1	TENeurin	2.11e-114	1366	25.769	O61307	Ten-m	Teneurin-m	4.28e-173	1293	30.317	25.769
dd_Smed_v6_4747_0_1	Neoblast	3056	-0.101929	6.52581	2.37754	0.123091	0.350628	0.596843	6.52581	84.5937	3.66e-20	3.81e-19	0.667971	6.52581	105.254	1.07e-24	1.21e-23	-0.030801	6.52581	0.234579	0.628149	0.926593	0.269675	6.52581	17.4004	3.03e-05	9.14e-05	0.280808	6.52581	18.8384	1.42e-05	4.48e-05	-0.0907957	6.52581	2.0655	0.150666	0.613166	Q15029	EFTUD2	116 kDa U5 small nuclear ribonucleoprotein component	0	980	64.388	O08810	Eftud2	116 kDa U5 small nuclear ribonucleoprotein component	0	980	64.592	F1Q6N0	eftud2	Elongation factor Tu GTP-binding domain-containing 2	0	982	64.155	Q9VAX8	CG4849	CG4849	0	983	62.055	P29691	eef-2	Elongation factor 2	0	877	34.778	F1Q6N0	eftud2	Elongation factor Tu GTP-binding domain-containing 2	0	982	64.155	59.939
dd_Smed_v6_1103_0_1	Neural	1139	0.327561	7.73753	14.155	0.000168345	0.00617951	-0.232838	7.73753	7.1306	0.00757792	0.015511	-0.117238	7.73753	1.82402	0.176836	0.245761	0.443161	7.73753	25.8735	3.65e-07	0.000278581	-0.363273	7.73753	17.3982	3.03e-05	9.15e-05	-0.208426	7.73753	5.78794	0.0161365	0.0294652	0.482407	7.73753	30.8917	2.73e-08	7e-06	P29972	AQP1	Aquaporin-1	4.72e-27	286	30.42	P55088	Aqp4	Aquaporin-4	4.24e-28	291	28.866	Q6NZ72	aqp1a.1	Aquaporin 1a	2.77e-27	243	31.276	Q9V5Z7	Drip	Aquaporin	5.97e-30	250	32.4	Q18352	aqp-6	AQuaPorin or aquaglyceroporin related	1.43e-21	265	27.925	Q9V5Z7	Drip	Aquaporin	2.71e-29	250	32.4	27.925
dd_Smed_v6_1103_0_1	Cathepsin_plus cell	1139	0.327561	7.73753	14.155	0.000168345	0.00617951	-0.232838	7.73753	7.1306	0.00757792	0.015511	-0.117238	7.73753	1.82402	0.176836	0.245761	0.443161	7.73753	25.8735	3.65e-07	0.000278581	-0.363273	7.73753	17.3982	3.03e-05	9.15e-05	-0.208426	7.73753	5.78794	0.0161365	0.0294652	0.482407	7.73753	30.8917	2.73e-08	7e-06	P29972	AQP1	Aquaporin-1	4.72e-27	286	30.42	P55088	Aqp4	Aquaporin-4	4.24e-28	291	28.866	Q6NZ72	aqp1a.1	Aquaporin 1a	2.77e-27	243	31.276	Q9V5Z7	Drip	Aquaporin	5.97e-30	250	32.4	Q18352	aqp-6	AQuaPorin or aquaglyceroporin related	1.43e-21	265	27.925	Q9V5Z7	Drip	Aquaporin	2.71e-29	250	32.4	27.925
dd_Smed_v6_5193_0_1	Neural	1059	-0.0944248	2.98938	0.415998	0.518941	0.741117	-0.565721	2.98938	14.4769	0.000141887	0.000394934	-0.155978	2.98938	1.11858	0.290224	0.372604	0.315318	2.98938	4.43726	0.0351626	0.437027	-0.607306	2.98938	17.371	3.07e-05	9.27e-05	-0.221739	2.98938	2.37467	0.123318	0.178957	0.291142	2.98938	4.1503	0.041627	0.34205	Q9NZF1	PLAC8	Placenta-specific gene 8 protein	2.04e-13	124	37.097	Q9JI48	Plac8	Placenta-specific gene 8 protein	3.94e-12	104	39.423	A2VD52	plac8.2	Zgc:158845 protein	1.38e-11	99	37.374	NA	NA	NA	NA	NA	NA	NA	NA	NA	NA	NA	NA	Q9NZF1	PLAC8	Placenta-specific gene 8 protein	9.02e-13	124	37.097	NA
dd_Smed_v6_4941_0_1	Cathepsin_plus cell	2196	0.107044	6.09431	2.66422	0.102628	0.31858	0.355946	6.09431	30.2522	3.79e-08	1.64e-07	0.32038	6.09431	24.8292	6.26e-07	2.25e-06	0.071478	6.09431	1.27233	0.259331	0.779733	0.267193	6.09431	17.364	3.09e-05	9.3e-05	0.268973	6.09431	18.0021	2.21e-05	6.73e-05	0.108824	6.09431	3.09342	0.0786095	0.459706	P46059	SLC15A1	Solute carrier family 15 member 1	1.06e-107	671	30.849	Q9JIP7	Slc15a1	Solute carrier family 15 member 1	9.04e-108	683	33.089	B0S6T2	slc15a2	Solute carrier family 15 (oligopeptide transporter), member 2	1.23e-104	647	34.312	P91679	yin	Peptide transporter family 1	1.37e-89	684	32.018	O01840	pept-3	Peptide transporter 3	1.7e-82	676	31.213	Q9JIP7	Slc15a1	Solute carrier family 15 member 1	3.63e-107	683	33.089	31.213
dd_Smed_v6_1083_0_1	Neural	394	0.413059	4.4448	9.34628	0.00223439	0.034558	-0.878935	4.4448	40.079	2.44e-10	1.3e-09	-0.956317	4.4448	48.6451	3.07e-12	1.76e-11	0.335677	4.4448	5.77746	0.016233	0.315137	-0.565053	4.4448	17.2693	3.24e-05	9.76e-05	-0.821008	4.4448	37.1078	1.12e-09	5.61e-09	0.157104	4.4448	1.35738	0.243992	0.726659	NA	NA	NA	NA	NA	NA	NA	NA	NA	NA	NA	NA	NA	NA	NA	NA	NA	NA	NA	NA	NA	NA	NA	NA	NA	NA	NA	NA	NA	NA	NA	NA	NA	NA	NA	NA	NA
dd_Smed_v6_8948_0_1	Neural	757	0.113636	3.83413	1.29703	0.254756	0.512458	0.35726	3.83413	13.6142	0.000224484	0.000606367	0.267564	3.83413	7.76683	0.00532142	0.0108704	0.0239402	3.83413	0.0661582	0.797015	0.960165	0.391971	3.83413	17.2514	3.27e-05	9.85e-05	0.191244	3.83413	4.21684	0.0400247	0.0664917	-0.0870908	3.83413	0.988589	0.320087	0.787947	NA	NA	NA	NA	NA	NA	NA	NA	NA	NA	NA	NA	NA	NA	NA	NA	NA	NA	NA	NA	NA	NA	NA	NA	NA	NA	NA	NA	NA	NA	NA	NA	NA	NA	NA	NA	35.57
dd_Smed_v6_683_0_1	Intestine	1718	0.0224932	9.27223	0.127486	0.721053	0.866997	-0.0276527	9.27223	0.1929	0.660514	0.734186	0.00866906	9.27223	0.0189666	0.890462	0.916745	0.058815	9.27223	0.873969	0.349859	0.835605	0.261031	9.27223	17.2396	3.3e-05	9.9e-05	0.211753	9.27223	11.3635	0.000749014	0.00179226	-0.0267847	9.27223	0.182953	0.668848	0.934626	NA	NA	NA	NA	NA	NA	NA	NA	NA	NA	NA	NA	NA	NA	NA	NA	NA	NA	NA	NA	NA	NA	NA	NA	NA	NA	NA	NA	NA	NA	NA	NA	NA	NA	NA	NA	NA
dd_Smed_v6_683_0_1	Cathepsin_plus cell	1718	0.0224932	9.27223	0.127486	0.721053	0.866997	-0.0276527	9.27223	0.1929	0.660514	0.734186	0.00866906	9.27223	0.0189666	0.890462	0.916745	0.058815	9.27223	0.873969	0.349859	0.835605	0.261031	9.27223	17.2396	3.3e-05	9.9e-05	0.211753	9.27223	11.3635	0.000749014	0.00179226	-0.0267847	9.27223	0.182953	0.668848	0.934626	NA	NA	NA	NA	NA	NA	NA	NA	NA	NA	NA	NA	NA	NA	NA	NA	NA	NA	NA	NA	NA	NA	NA	NA	NA	NA	NA	NA	NA	NA	NA	NA	NA	NA	NA	NA	NA
dd_Smed_v6_10625_0_1	Cathepsin_plus cell	2820	-0.0927529	4.21551	1.27148	0.25949	0.516604	-0.127038	4.21551	2.4403	0.118254	0.176703	0.0113297	4.21551	0.0191682	0.889885	0.916297	0.0456147	4.21551	0.318069	0.57277	0.913178	0.318864	4.21551	17.1955	3.37e-05	0.00010119	0.325871	4.21551	17.9041	2.32e-05	7.06e-05	-0.085746	4.21551	1.43631	0.230737	0.713069	Q9UBT7	CTNNAL1	Alpha-catulin	2.13e-15	279	24.373	O88327	Ctnnal1	Alpha-catulin	2.92e-19	250	26	NA	NA	NA	NA	NA	NA	Q9U523	alpha-Catr	Alpha-catenin-related protein	4.94e-08	222	25.225	Q8T3U1	ctn-1	Alpha-CaTuliN (Catenin/vinculin related)	7.7e-23	292	29.11	Q8T3U1	ctn-1	Alpha-CaTuliN (Catenin/vinculin related)	9.08e-22	292	29.11	29.11
dd_Smed_v6_592_0_1	Neoblast	446	0.068097	4.11345	0.28972	0.5904	0.790775	-0.638544	4.11345	24.6239	6.97e-07	2.6e-06	-0.574957	4.11345	20.1039	7.33e-06	2.31e-05	0.131685	4.11345	1.02686	0.310898	0.812702	-0.524653	4.11345	17.1827	3.4e-05	0.000101818	-0.704537	4.11345	31.0645	2.5e-08	1.09e-07	-0.111787	4.11345	0.788705	0.374492	0.821813	NA	NA	NA	NA	NA	NA	NA	NA	NA	NA	NA	NA	NA	NA	NA	NA	NA	NA	NA	NA	NA	NA	NA	NA	NA	NA	NA	NA	NA	NA	NA	NA	NA	NA	NA	NA	NA
dd_Smed_v6_8042_0_1	Epidermal	515	-0.031567	2.32936	0.0435516	0.83469	0.923636	-0.111463	2.32936	0.550924	0.45794	0.550039	-0.172129	2.32936	1.28144	0.257631	0.337092	-0.0922325	2.32936	0.373395	0.54116	0.908111	-0.625448	2.32936	17.1822	3.4e-05	0.000101826	-0.724922	2.32936	22.8876	1.72e-06	6.11e-06	-0.131041	2.32936	0.755446	0.384757	0.825448	NA	NA	NA	NA	NA	NA	NA	NA	NA	NA	NA	NA	NA	NA	NA	NA	NA	NA	NA	NA	NA	NA	NA	NA	NA	NA	NA	NA	NA	NA	NA	NA	NA	NA	NA	NA	NA
dd_Smed_v6_8983_0_1	Protonephridia	2238	-0.0273774	4.57075	0.0419276	0.837758	0.925265	0.843919	4.57075	41.4966	1.18e-10	6.45e-10	0.828383	4.57075	39.8496	2.74e-10	1.34e-09	-0.0429134	4.57075	0.113366	0.736345	0.950475	0.540526	4.57075	17.1811	3.4e-05	0.000101869	0.39227	4.57075	9.04897	0.00262843	0.00568203	-0.175633	4.57075	1.92	0.165856	0.635311	Q16348	SLC15A2	Solute carrier family 15 member 2	1.35e-47	662	27.795	Q9ES07	Slc15a2	Solute carrier family 15 member 2	4.13e-51	669	27.504	B0S6T2	slc15a2	Solute carrier family 15 (oligopeptide transporter), member 2	4.67e-50	654	26.453	P91679	yin	Peptide transporter family 1	1.25e-29	310	29.032	O01840	pept-3	Peptide transporter 3	1.45e-31	617	23.987	Q9ES07	Slc15a2	Solute carrier family 15 member 2	1.66e-50	669	27.504	23.987
dd_Smed_v6_6009_0_1	Neoblast	535	0.115846	4.17904	1.14374	0.284863	0.543137	0.774611	4.17904	54.9864	1.21e-13	8.51e-13	0.65792	4.17904	40.4756	1.99e-10	9.85e-10	-0.000844863	4.17904	7.24e-05	0.993213	0.999513	0.431086	4.17904	17.169	3.42e-05	0.000102464	0.177485	4.17904	2.98068	0.0842639	0.128798	-0.137754	4.17904	1.96017	0.161495	0.629505	Q96C01	FAM136A	Protein FAM136A	2.47e-25	137	35.036	Q9CR98	Fam136a	Protein FAM136A	6.38e-25	137	33.577	Q6PBU0	fam136a	Protein FAM136A	2.63e-24	137	34.307	Q7JVK8	CG5323	CG5323	1.2e-28	139	35.252	P30629	ZK637.2	Uncharacterized protein ZK637.2	6.23e-16	149	26.846	Q7JVK8	CG5323	CG5323	5.44e-28	139	35.252	26.846
dd_Smed_v6_3221_0_1	Neural	4219	-0.207231	7.4418	6.64	0.00997142	0.0829488	0.223746	7.4418	7.82397	0.00515577	0.0109154	0.416989	7.4418	26.9997	2.03e-07	7.69e-07	-0.0139879	7.4418	0.0308047	0.860677	0.972796	0.330433	7.4418	17.1598	3.44e-05	0.000102941	0.514636	7.4418	41.439	1.22e-10	6.64e-10	-0.0230281	7.4418	0.0848376	0.770846	0.959462	Q15147	PLCB4	1-phosphatidylinositol 4,5-bisphosphate phosphodiesterase beta-4	0	1163	55.288	Q91UZ1	Plcb4	Phosphoinositide phospholipase C	0	1163	55.202	Q7ZZ38	plcb3	Phosphoinositide phospholipase C	0	1159	37.532	P13217	norpA	1-phosphatidylinositol 4,5-bisphosphate phosphodiesterase	5.43e-171	497	54.728	G5EBH0	egl-8	1-phosphatidylinositol 4,5-bisphosphate phosphodiesterase beta egl-8	0	705	46.525	Q15147	PLCB4	1-phosphatidylinositol 4,5-bisphosphate phosphodiesterase beta-4	0	1163	55.288	47.306
dd_Smed_v6_9493_0_1	Protonephridia	4576	-0.378826	4.58134	19.4058	1.06e-05	0.000837823	-0.0447969	4.58134	0.288181	0.591389	0.674291	0.0474725	4.58134	0.29816	0.585038	0.661488	-0.286556	4.58134	11.5298	0.000684887	0.0546646	0.334378	4.58134	17.1407	3.47e-05	0.000103911	0.252585	4.58134	9.15775	0.00247667	0.0053747	-0.460619	4.58134	34.6943	3.86e-09	1.75e-06	P24043	LAMA2	Laminin subunit alpha-2	6.1e-08	305	22.623	Q60675	Lama2	Laminin subunit alpha-2	3.16e-06	420	24.048	NA	NA	NA	NA	NA	NA	M9PCM8	Msp300	Muscle-specific protein 300 kDa, isoform K	2.73e-15	641	20.593	G5ECG5	vab-10	Uncharacterized protein	0.000177	365	20	M9PCM8	Msp300	Muscle-specific protein 300 kDa, isoform K	1.24e-14	641	20.593	20.765
dd_Smed_v6_9493_0_1	Pharynx	4576	-0.378826	4.58134	19.4058	1.06e-05	0.000837823	-0.0447969	4.58134	0.288181	0.591389	0.674291	0.0474725	4.58134	0.29816	0.585038	0.661488	-0.286556	4.58134	11.5298	0.000684887	0.0546646	0.334378	4.58134	17.1407	3.47e-05	0.000103911	0.252585	4.58134	9.15775	0.00247667	0.0053747	-0.460619	4.58134	34.6943	3.86e-09	1.75e-06	P24043	LAMA2	Laminin subunit alpha-2	6.1e-08	305	22.623	Q60675	Lama2	Laminin subunit alpha-2	3.16e-06	420	24.048	NA	NA	NA	NA	NA	NA	M9PCM8	Msp300	Muscle-specific protein 300 kDa, isoform K	2.73e-15	641	20.593	G5ECG5	vab-10	Uncharacterized protein	0.000177	365	20	M9PCM8	Msp300	Muscle-specific protein 300 kDa, isoform K	1.24e-14	641	20.593	20.765
dd_Smed_v6_9493_0_1	Neural	4576	-0.378826	4.58134	19.4058	1.06e-05	0.000837823	-0.0447969	4.58134	0.288181	0.591389	0.674291	0.0474725	4.58134	0.29816	0.585038	0.661488	-0.286556	4.58134	11.5298	0.000684887	0.0546646	0.334378	4.58134	17.1407	3.47e-05	0.000103911	0.252585	4.58134	9.15775	0.00247667	0.0053747	-0.460619	4.58134	34.6943	3.86e-09	1.75e-06	P24043	LAMA2	Laminin subunit alpha-2	6.1e-08	305	22.623	Q60675	Lama2	Laminin subunit alpha-2	3.16e-06	420	24.048	NA	NA	NA	NA	NA	NA	M9PCM8	Msp300	Muscle-specific protein 300 kDa, isoform K	2.73e-15	641	20.593	G5ECG5	vab-10	Uncharacterized protein	0.000177	365	20	M9PCM8	Msp300	Muscle-specific protein 300 kDa, isoform K	1.24e-14	641	20.593	20.765
dd_Smed_v6_4052_0_1	Cathepsin_plus cell	2184	-0.207774	4.74668	4.60678	0.0318457	0.164388	-0.681625	4.74668	48.3417	3.58e-12	2.23e-11	-0.485049	4.74668	24.1233	9.04e-07	3.19e-06	-0.0111979	4.74668	0.0126054	0.910606	0.984319	-0.395476	4.74668	17.1044	3.54e-05	0.000105762	-0.141154	4.74668	2.17796	0.14	0.199463	0.0465474	4.74668	0.243369	0.621783	0.92095	NA	NA	NA	NA	NA	NA	NA	NA	NA	NA	NA	NA	A4QP13	zgc:162621	Zgc:162621 protein	2.43e-17	137	34.307	NA	NA	NA	NA	NA	NA	NA	NA	NA	NA	NA	NA	A4QP13	zgc:162621	Zgc:162621 protein	1.1e-16	137	34.307	NA
dd_Smed_v6_3572_0_1	Pharynx	1539	0.247857	6.05908	19.726	8.94e-06	0.000751174	-0.255028	6.05908	20.3573	6.42e-06	2.15e-05	-0.310401	6.05908	31.1158	2.43e-08	1.01e-07	0.192484	6.05908	11.6679	0.000635866	0.0534509	-0.229233	6.05908	17.0738	3.6e-05	0.000107366	-0.226363	6.05908	17.4299	2.98e-05	8.9e-05	0.250728	6.05908	21.6772	3.23e-06	0.000356809	NA	NA	NA	NA	NA	NA	NA	NA	NA	NA	NA	NA	NA	NA	NA	NA	NA	NA	NA	NA	NA	NA	NA	NA	NA	NA	NA	NA	NA	NA	NA	NA	NA	NA	NA	NA	NA
dd_Smed_v6_3572_0_1	Epidermal	1539	0.247857	6.05908	19.726	8.94e-06	0.000751174	-0.255028	6.05908	20.3573	6.42e-06	2.15e-05	-0.310401	6.05908	31.1158	2.43e-08	1.01e-07	0.192484	6.05908	11.6679	0.000635866	0.0534509	-0.229233	6.05908	17.0738	3.6e-05	0.000107366	-0.226363	6.05908	17.4299	2.98e-05	8.9e-05	0.250728	6.05908	21.6772	3.23e-06	0.000356809	NA	NA	NA	NA	NA	NA	NA	NA	NA	NA	NA	NA	NA	NA	NA	NA	NA	NA	NA	NA	NA	NA	NA	NA	NA	NA	NA	NA	NA	NA	NA	NA	NA	NA	NA	NA	NA
dd_Smed_v6_1276_0_1	Neoblast	1858	0.104573	6.76621	3.61386	0.0572999	0.229966	0.371763	6.76621	46.7718	7.98e-12	4.86e-11	0.32738	6.76621	36.6461	1.42e-09	6.54e-09	0.0601905	6.76621	1.27215	0.259363	0.779733	0.222953	6.76621	17.0505	3.64e-05	0.000108613	0.0371141	6.76621	0.478679	0.489021	0.573241	-0.0812652	6.76621	2.38681	0.122363	0.5601	Q9UMS4	PRPF19	Pre-mRNA-processing factor 19	0	515	53.398	Q99KP6	Prpf19	Pre-mRNA-processing factor 19	0	515	53.398	Q7ZV92	prpf19	PRP19/PSO4 homolog (S. cerevisiae)	0	515	52.816	Q7KLW9	Prp19	BcDNA.LD02793	0	515	52.233	Q10051	prp-19	Pre-mRNA-processing factor 19	2.06e-150	516	43.605	Q9UMS4	PRPF19	Pre-mRNA-processing factor 19	0	515	53.398	43.605
dd_Smed_v6_7924_0_1	Muscle	9913	-0.363634	6.86759	16.6286	4.55e-05	0.00234252	0.352744	6.86759	15.9544	6.49e-05	0.000189588	0.640375	6.86759	51.8062	6.13e-13	3.71e-12	-0.0760024	6.86759	0.74893	0.386815	0.848154	0.362344	6.86759	16.9366	3.86e-05	0.000115066	0.443298	6.86759	25.0762	5.51e-07	2.09e-06	-0.28268	6.86759	10.4829	0.00120485	0.0357878	P25391	LAMA1	Laminin subunit alpha-1	0	1182	37.902	P19137	Lama1	Laminin subunit alpha-1	0	1181	37.172	G8IHU0	lama2	Laminin alpha 2 chain short splice variant	0	1184	38.007	R9PY40	wb	Wing blister, isoform G	0	1916	29.332	G5ECE3	lam-3	LAMinin related. See also lmb	0	2151	31.334	G5ECE3	lam-3	LAMinin related. See also lmb	0	2151	31.334	31.334
dd_Smed_v6_7924_0_1	Intestine	9913	-0.363634	6.86759	16.6286	4.55e-05	0.00234252	0.352744	6.86759	15.9544	6.49e-05	0.000189588	0.640375	6.86759	51.8062	6.13e-13	3.71e-12	-0.0760024	6.86759	0.74893	0.386815	0.848154	0.362344	6.86759	16.9366	3.86e-05	0.000115066	0.443298	6.86759	25.0762	5.51e-07	2.09e-06	-0.28268	6.86759	10.4829	0.00120485	0.0357878	P25391	LAMA1	Laminin subunit alpha-1	0	1182	37.902	P19137	Lama1	Laminin subunit alpha-1	0	1181	37.172	G8IHU0	lama2	Laminin alpha 2 chain short splice variant	0	1184	38.007	R9PY40	wb	Wing blister, isoform G	0	1916	29.332	G5ECE3	lam-3	LAMinin related. See also lmb	0	2151	31.334	G5ECE3	lam-3	LAMinin related. See also lmb	0	2151	31.334	31.334
dd_Smed_v6_775_0_1	Epidermal	787	-0.100476	6.90553	0.843564	0.35838	0.615352	-0.171068	6.90553	2.448	0.117675	0.175994	-0.0737331	6.90553	0.454291	0.500304	0.584877	-0.00314145	6.90553	0.000825934	0.977073	0.995355	-0.449884	6.90553	16.9076	3.92e-05	0.000116734	-0.596143	6.90553	29.5482	5.45e-08	2.3e-07	-0.246735	6.90553	5.10492	0.0238581	0.253258	NA	NA	NA	NA	NA	NA	NA	NA	NA	NA	NA	NA	NA	NA	NA	NA	NA	NA	NA	NA	NA	NA	NA	NA	NA	NA	NA	NA	NA	NA	NA	NA	NA	NA	NA	NA	NA
dd_Smed_v6_3048_0_1	Neural	449	0.364641	2.78382	4.59029	0.0321536	0.165224	0.487258	2.78382	8.48299	0.00358483	0.00785253	0.451255	2.78382	7.85384	0.0050713	0.0104037	0.328637	2.78382	4.32097	0.0376454	0.447474	0.671212	2.78382	16.8932	3.95e-05	0.000117535	0.456222	2.78382	8.41599	0.00371936	0.00780939	0.149651	2.78382	0.993791	0.318818	0.787947	Q9NZV1	CRIM1	Cysteine-rich motor neuron 1 protein	0.000827	59	38.983	NA	NA	NA	NA	NA	NA	NA	NA	NA	NA	NA	NA	NA	NA	NA	NA	NA	NA	NA	NA	NA	NA	NA	NA	NA	NA	NA	NA	NA	NA	NA
dd_Smed_v6_13730_0_1	Neural	2453	0.220064	2.49383	2.04826	0.15238	0.392302	0.157811	2.49383	1.07252	0.300378	0.389026	-0.112464	2.49383	0.555894	0.455919	0.542112	-0.0502106	2.49383	0.112914	0.736851	0.95051	0.592969	2.49383	16.8856	3.97e-05	0.000117947	0.431698	2.49383	9.53908	0.00201142	0.00443721	0.0587931	2.49383	0.203859	0.651624	0.929132	NA	NA	NA	NA	NA	NA	NA	NA	NA	NA	NA	NA	NA	NA	NA	NA	NA	NA	NA	NA	NA	NA	NA	NA	NA	NA	NA	NA	NA	NA	NA	NA	NA	NA	NA	NA	NA
dd_Smed_v6_3755_0_1	Neural	1750	0.016892	6.96114	0.0855125	0.769962	0.894767	0.0677784	6.96114	1.39167	0.238124	0.319628	0.0672624	6.96114	1.37056	0.241716	0.319976	0.016376	6.96114	0.0821362	0.774423	0.957785	0.23352	6.96114	16.8682	4.01e-05	0.000118929	0.223535	6.96114	15.5595	7.99e-05	0.000224835	0.00690703	6.96114	0.0153694	0.901336	0.985987	P50148	GNAQ	Guanine nucleotide-binding protein G(q) subunit alpha	0	353	77.904	P21279	Gnaq	Guanine nucleotide-binding protein G(q) subunit alpha	0	353	77.904	B8JLJ7	gnaq	Guanine nucleotide-binding protein (G protein), q polypeptide	2.72e-176	353	75.921	P23625	Galphaq	G protein alpha q subunit	3.31e-167	352	73.295	G5EGU1	egl-30	EGL-30	1.86e-175	355	76.056	P21279	Gnaq	Guanine nucleotide-binding protein G(q) subunit alpha	0	353	77.904	76.056
dd_Smed_v6_13490_0_1	Protonephridia	3181	0.00326657	4.61762	0.00111491	0.973363	0.986938	0.415202	4.61762	18.8544	1.41e-05	4.51e-05	0.231979	4.61762	5.81718	0.0158704	0.0291567	-0.179956	4.61762	3.67299	0.0553009	0.518527	0.386873	4.61762	16.7959	4.16e-05	0.000123177	0.443145	4.61762	22.3963	2.22e-06	7.77e-06	0.0595387	4.61762	0.437358	0.5084	0.882887	NA	NA	NA	NA	NA	NA	NA	NA	NA	NA	NA	NA	F1RB05	sema4ga	Sema domain, immunoglobulin domain (Ig), transmembrane domain (TM) and short cytoplasmic domain, (semaphorin) 4Ga	0.000221	303	22.772	NA	NA	NA	NA	NA	NA	NA	NA	NA	NA	NA	NA	NA	NA	NA	NA	NA	NA	NA
dd_Smed_v6_16581_0_1	Neural	1724	-0.188094	2.87566	1.6852	0.194236	0.444224	-0.359569	2.87566	6.17794	0.0129353	0.0250452	0.0856963	2.87566	0.350685	0.553725	0.632764	0.257171	2.87566	3.16892	0.075052	0.554494	0.551615	2.87566	16.7769	4.2e-05	0.00012437	0.584863	2.87566	18.4196	1.77e-05	5.5e-05	-0.154846	2.87566	1.51281	0.218711	0.699309	P07101	TH	Tyrosine 3-monooxygenase	2.68e-141	332	57.53	P24529	Th	Tyrosine 3-monooxygenase	2.07e-142	332	57.229	B3DJW5	th	Tyrosine hydroxylase	2.76e-146	332	58.735	P18459	ple	Tyrosine 3-monooxygenase	2.59e-130	400	46.75	I2HA98	pah-1	PhenylAlanine Hydroxylase	9.52e-123	332	50.904	B3DJW5	th	Tyrosine hydroxylase	1.25e-145	332	58.735	50.904
dd_Smed_v6_1413_0_1	Epidermal	644	0.0777467	5.92814	0.495187	0.481622	0.71371	-0.19184	5.92814	3.00805	0.082852	0.130081	-0.184286	5.92814	2.78503	0.095149	0.144138	0.0853007	5.92814	0.595872	0.440157	0.87017	-0.452464	5.92814	16.7567	4.25e-05	0.00012566	-0.657157	5.92814	35.3063	2.82e-09	1.36e-08	-0.126947	5.92814	1.32979	0.248842	0.730665	NA	NA	NA	NA	NA	NA	NA	NA	NA	NA	NA	NA	NA	NA	NA	NA	NA	NA	NA	NA	NA	NA	NA	NA	NA	NA	NA	NA	NA	NA	NA	NA	NA	NA	NA	NA	NA
dd_Smed_v6_188_0_1	Neoblast	403	0.195423	8.28167	4.80687	0.0283464	0.15363	0.352452	8.28167	15.6489	7.63e-05	0.000220806	0.26088	8.28167	8.60629	0.00335005	0.00711483	0.103852	8.28167	1.36868	0.242039	0.765375	0.363821	8.28167	16.7135	4.35e-05	0.000128442	0.129239	8.28167	2.12004	0.145383	0.206121	-0.0391586	8.28167	0.195659	0.658248	0.930738	NA	NA	NA	NA	NA	NA	NA	NA	NA	NA	NA	NA	NA	NA	NA	NA	NA	NA	NA	NA	NA	NA	NA	NA	NA	NA	NA	NA	NA	NA	NA	NA	NA	NA	NA	NA	NA
dd_Smed_v6_8659_0_1	Parapharyngeal	1224	-0.109807	3.06605	0.928262	0.335315	0.593277	-0.396539	3.06605	11.9403	0.000549316	0.00139167	-0.338584	3.06605	8.38256	0.00378838	0.0079563	-0.0518521	3.06605	0.193881	0.659706	0.935765	-0.456852	3.06605	16.6886	4.4e-05	0.000130023	-0.525244	3.06605	21.4897	3.56e-06	1.21e-05	-0.178199	3.06605	2.5834	0.10799	0.530692	O15126	SCAMP1	Secretory carrier-associated membrane protein 1	1.43e-31	266	32.331	Q8K021	Scamp1	Secretory carrier-associated membrane protein 1	7.75e-32	264	32.955	Q6P0B3	scamp1	Secretory carrier-associated membrane protein	1.1e-31	276	31.522	Q9NHD7	Scamp	Secretory carrier-associated membrane protein	2.84e-26	263	28.897	NA	NA	NA	NA	NA	NA	Q8K021	Scamp1	Secretory carrier-associated membrane protein 1	3.12e-31	264	32.955	32.222
dd_Smed_v6_203_0_1	Epidermal	1400	0.137325	9.53913	3.96418	0.0464782	0.204606	-0.300062	9.53913	18.8804	1.39e-05	4.45e-05	-0.424615	9.53913	37.7592	8e-10	3.78e-09	0.012772	9.53913	0.0342426	0.853192	0.97194	-0.281626	9.53913	16.6687	4.45e-05	0.000131255	-0.4558	9.53913	43.6057	4.02e-11	2.28e-10	-0.0368483	9.53913	0.286396	0.592539	0.912056	P84077	ARF1	ADP-ribosylation factor 1	8.48e-118	180	91.667	P84078	Arf1	ADP-ribosylation factor 1	9.33e-118	180	91.667	Q803D1	arf1	ADP-ribosylation factor 1	2.16e-116	180	91.111	P61209	Arf79F	ADP-ribosylation factor 1	9.66e-118	182	90.11	Q10943	arf-1.2	ADP-ribosylation factor 1-like 2	1.02e-118	181	91.713	Q10943	arf-1.2	ADP-ribosylation factor 1-like 2	1.21e-117	181	91.713	91.713
dd_Smed_v6_8634_0_1	Neoblast	476	0.332635	1.87784	3.11265	0.0776866	0.273808	1.43195	1.87784	73.8592	8.39e-18	7.68e-17	1.05111	1.87784	42.8127	6.02e-11	3.11e-10	-0.0482029	1.87784	0.115559	0.733902	0.950286	0.700615	1.87784	16.6566	4.48e-05	0.00013205	0.388484	1.87784	5.7372	0.0166092	0.0302687	0.0205033	1.87784	0.0198824	0.887866	0.984109	P08865	RPSA	40S ribosomal protein SA	3.68e-23	67	58.209	P14206	Rpsa	40S ribosomal protein SA	3.76e-23	67	58.209	Q803F6	rpsa	40S ribosomal protein SA	4.79e-23	67	58.209	P38979	sta	40S ribosomal protein SA	2.76e-23	63	66.667	P46769	rps-0	40S ribosomal protein SA	6.72e-18	117	37.607	P38979	sta	40S ribosomal protein SA	1.25e-22	63	66.667	37.607
dd_Smed_v6_8540_0_1	Epidermal	778	0.0667777	2.94595	0.239652	0.624457	0.812092	0.725235	2.94595	31.5981	1.9e-08	8.45e-08	0.409477	2.94595	9.91376	0.00164048	0.00369157	-0.248981	2.94595	4.1113	0.0425976	0.467009	0.520343	2.94595	16.6504	4.49e-05	0.00013246	0.0268859	2.94595	0.0439048	0.834031	0.871685	-0.426679	2.94595	12.8073	0.000345276	0.0142975	NA	NA	NA	NA	NA	NA	NA	NA	NA	NA	NA	NA	NA	NA	NA	NA	NA	NA	NA	NA	NA	NA	NA	NA	NA	NA	NA	NA	NA	NA	NA	NA	NA	NA	NA	NA	NA
dd_Smed_v6_1687_0_1	Epidermal	980	0.536837	5.87315	49.0966	2.44e-12	1.86e-09	-0.0758105	5.87315	0.962427	0.326576	0.416721	-0.278389	5.87315	13.546	0.000232782	0.000601712	0.334258	5.87315	19.1261	1.22e-05	0.00344292	-0.313539	5.87315	16.6274	4.55e-05	0.000134006	-0.231913	5.87315	9.66393	0.00187921	0.00417554	0.618463	5.87315	67.8297	1.78e-16	9.99e-13	NA	NA	NA	NA	NA	NA	NA	NA	NA	NA	NA	NA	NA	NA	NA	NA	NA	NA	NA	NA	NA	NA	NA	NA	NA	NA	NA	NA	NA	NA	NA	NA	NA	NA	NA	NA	NA
dd_Smed_v6_11466_0_1	Cathepsin_plus cell	8071	-0.185656	4.84145	5.61138	0.0178442	0.117003	-0.266371	4.84145	11.6742	0.000633724	0.00158922	-0.108829	4.84145	1.89746	0.168363	0.235798	-0.028114	4.84145	0.128011	0.720503	0.949655	-0.311041	4.84145	16.4984	4.87e-05	0.000142909	-0.0840611	4.84145	1.19917	0.273488	0.354638	0.0413235	4.84145	0.304679	0.580964	0.907675	Q149M9	NWD1	NACHT domain- and WD repeat-containing protein 1	2.68e-16	574	24.913	A6H603	Nwd1	NACHT domain- and WD repeat-containing protein 1	1.86e-16	520	23.654	X1WFJ7	nwd1	NACHT and WD repeat domain-containing 1	1.38e-20	698	20.774	Q9VEZ2	CG10185	Uncharacterized protein	1.54e-20	561	23.708	NA	NA	NA	NA	NA	NA	X1WFJ7	nwd1	NACHT and WD repeat domain-containing 1	6.28e-20	698	20.774	21.461
dd_Smed_v6_4119_0_1	Intestine	1638	0.0391706	5.89899	0.150663	0.697903	0.85556	-0.363982	5.89899	12.9156	0.000325853	0.000860411	-0.530481	5.89899	27.2189	1.82e-07	6.9e-07	-0.127329	5.89899	1.56626	0.210751	0.745182	-0.409163	5.89899	16.4748	4.93e-05	0.00014465	-0.727699	5.89899	51.6926	6.49e-13	4.18e-12	-0.279366	5.89899	7.71061	0.00548973	0.103006	Q9H2V7	SPNS1	Protein spinster homolog 1	1.38e-119	455	43.956	Q8R0G7	Spns1	Protein spinster homolog 1	7.14e-120	453	44.15	Q7ZU13	spns1	Protein spinster homolog 1	2.43e-126	448	44.866	Q9GQQ0	spin	Protein spinster	4.09e-112	498	38.956	O01927	spin-1	SPINster (Drosophila lysosomal permease) homolog	6.71e-108	463	37.581	Q7ZU13	spns1	Protein spinster homolog 1	1.11e-125	448	44.866	37.581
dd_Smed_v6_3251_0_1	Cathepsin_plus cell	6321	0.0530636	6.78878	0.253441	0.614663	0.806187	-0.335142	6.78878	10.0655	0.00151071	0.00355018	-0.56992	6.78878	28.9131	7.57e-08	2.99e-07	-0.181714	6.78878	2.947	0.086037	0.576871	-0.428059	6.78878	16.4734	4.93e-05	0.000144707	-0.513207	6.78878	23.696	1.13e-06	4.12e-06	-0.0320839	6.78878	0.093243	0.760094	0.956194	NA	NA	NA	NA	NA	NA	NA	NA	NA	NA	NA	NA	NA	NA	NA	NA	NA	NA	NA	NA	NA	NA	NA	NA	NA	NA	NA	NA	NA	NA	NA	NA	NA	NA	NA	NA	NA
dd_Smed_v6_5905_0_1	Epidermal	1275	0.109303	5.21413	2.21993	0.136239	0.368946	0.239056	5.21413	10.893	0.000965293	0.00234414	0.228831	5.21413	10.16	0.00143518	0.00325662	0.099078	5.21413	1.95612	0.161929	0.689295	-0.29488	5.21413	16.4691	4.94e-05	0.000145008	-0.461041	5.21413	40.9034	1.6e-10	8.65e-10	-0.0568585	5.21413	0.636925	0.424827	0.842891	V9HW95	HEL-S-84	Epididymis secretory protein Li 84	5.21e-43	276	35.507	Q05186	Rcn1	Reticulocalbin-1	1.82e-44	276	35.507	A0A0B5JW24	calua	Calua	8.47e-49	310	33.548	Q9W0H8	scf	IP16409p	1.12e-44	275	32.364	G5EBH7	calu-1	CALUmenin (Calcium-binding protein) homolog	4.63e-29	263	25.095	A0A0B5JW24	calua	Calua	3.85e-48	310	33.548	25.095
dd_Smed_v6_5285_0_1	Protonephridia	930	0.185464	4.6564	6.39671	0.0114332	0.0901147	-0.147304	4.6564	3.96859	0.0463565	0.0787854	-0.293551	4.6564	16.0808	6.07e-05	0.000170697	0.0392167	4.6564	0.282317	0.595186	0.918467	-0.295	4.6564	16.463	4.96e-05	0.000145406	-0.475241	4.6564	44.3054	2.81e-11	1.62e-10	0.00522313	4.6564	0.00547255	0.941029	0.989525	NA	NA	NA	NA	NA	NA	NA	NA	NA	NA	NA	NA	NA	NA	NA	NA	NA	NA	NA	NA	NA	NA	NA	NA	NA	NA	NA	NA	NA	NA	NA	NA	NA	NA	NA	NA	NA
dd_Smed_v6_9687_0_1	Pharynx	784	0.08913	2.58119	0.304614	0.581004	0.784944	-0.280031	2.58119	2.95349	0.0856921	0.133977	-0.187387	2.58119	1.35342	0.244681	0.322992	0.181774	2.58119	1.25138	0.263289	0.781593	-0.659137	2.58119	16.4629	4.96e-05	0.000145406	-0.398448	2.58119	6.35458	0.0117079	0.0221385	0.349819	2.58119	4.86278	0.0274421	0.274566	NA	NA	NA	NA	NA	NA	Q9DAQ5	-	Uncharacterized protein C17orf98 homolog	1.37e-34	147	43.537	NA	NA	NA	NA	NA	NA	NA	NA	NA	NA	NA	NA	NA	NA	NA	NA	NA	NA	Q9DAQ5	-	Uncharacterized protein C17orf98 homolog	5.51e-34	147	43.537	NA
dd_Smed_v6_7079_0_1	Protonephridia	1703	-0.122753	4.60967	2.28936	0.130264	0.361167	-0.415899	4.60967	25.9966	3.42e-07	1.33e-06	-0.324959	4.60967	15.5121	8.2e-05	0.000226267	-0.0318126	4.60967	0.147204	0.701222	0.946827	-0.322209	4.60967	16.4378	5.03e-05	0.000147193	-0.227644	4.60967	8.18246	0.00422973	0.0087747	-0.0281878	4.60967	0.131295	0.717093	0.94555	NA	NA	NA	NA	NA	NA	Q9D3V1	Iqcd	IQ domain-containing protein D	1.51e-30	239	33.473	NA	NA	NA	NA	NA	NA	NA	NA	NA	NA	NA	NA	NA	NA	NA	NA	NA	NA	Q9D3V1	Iqcd	IQ domain-containing protein D	6.06e-30	239	33.473	NA
dd_Smed_v6_7079_0_1	Pharynx	1703	-0.122753	4.60967	2.28936	0.130264	0.361167	-0.415899	4.60967	25.9966	3.42e-07	1.33e-06	-0.324959	4.60967	15.5121	8.2e-05	0.000226267	-0.0318126	4.60967	0.147204	0.701222	0.946827	-0.322209	4.60967	16.4378	5.03e-05	0.000147193	-0.227644	4.60967	8.18246	0.00422973	0.0087747	-0.0281878	4.60967	0.131295	0.717093	0.94555	NA	NA	NA	NA	NA	NA	Q9D3V1	Iqcd	IQ domain-containing protein D	1.51e-30	239	33.473	NA	NA	NA	NA	NA	NA	NA	NA	NA	NA	NA	NA	NA	NA	NA	NA	NA	NA	Q9D3V1	Iqcd	IQ domain-containing protein D	6.06e-30	239	33.473	NA
dd_Smed_v6_7079_0_1	Neural	1703	-0.122753	4.60967	2.28936	0.130264	0.361167	-0.415899	4.60967	25.9966	3.42e-07	1.33e-06	-0.324959	4.60967	15.5121	8.2e-05	0.000226267	-0.0318126	4.60967	0.147204	0.701222	0.946827	-0.322209	4.60967	16.4378	5.03e-05	0.000147193	-0.227644	4.60967	8.18246	0.00422973	0.0087747	-0.0281878	4.60967	0.131295	0.717093	0.94555	NA	NA	NA	NA	NA	NA	Q9D3V1	Iqcd	IQ domain-containing protein D	1.51e-30	239	33.473	NA	NA	NA	NA	NA	NA	NA	NA	NA	NA	NA	NA	NA	NA	NA	NA	NA	NA	Q9D3V1	Iqcd	IQ domain-containing protein D	6.06e-30	239	33.473	NA
dd_Smed_v6_7079_0_1	Epidermal	1703	-0.122753	4.60967	2.28936	0.130264	0.361167	-0.415899	4.60967	25.9966	3.42e-07	1.33e-06	-0.324959	4.60967	15.5121	8.2e-05	0.000226267	-0.0318126	4.60967	0.147204	0.701222	0.946827	-0.322209	4.60967	16.4378	5.03e-05	0.000147193	-0.227644	4.60967	8.18246	0.00422973	0.0087747	-0.0281878	4.60967	0.131295	0.717093	0.94555	NA	NA	NA	NA	NA	NA	Q9D3V1	Iqcd	IQ domain-containing protein D	1.51e-30	239	33.473	NA	NA	NA	NA	NA	NA	NA	NA	NA	NA	NA	NA	NA	NA	NA	NA	NA	NA	Q9D3V1	Iqcd	IQ domain-containing protein D	6.06e-30	239	33.473	NA
dd_Smed_v6_10518_0_1	Protonephridia	1605	-0.110437	3.41918	0.6347	0.425636	0.671528	-0.252541	3.41918	3.33759	0.0677137	0.109137	-0.327282	3.41918	5.37765	0.0203964	0.0366663	-0.185177	3.41918	1.73193	0.188165	0.720287	0.535321	3.41918	16.4308	5.05e-05	0.000147662	0.669814	3.41918	25.7196	3.95e-07	1.52e-06	0.0240565	3.41918	0.0369491	0.847569	0.977014	Q16774	GUK1	Guanylate kinase	1.3e-50	186	43.548	Q64520	Guk1	Guanylate kinase	2.33e-51	186	44.624	B8JJJ5	guk1b	Guanylate kinase 1b	1.42e-51	217	43.779	Q9VTB3	Dmel\CG11811	GH06691p	2.73e-46	191	41.361	P91425	guk-1	GUanylate Kinase	1.39e-46	191	45.026	B8JJJ5	guk1b	Guanylate kinase 1b	6.48e-51	217	43.779	45.026
dd_Smed_v6_10518_0_1	Neural	1605	-0.110437	3.41918	0.6347	0.425636	0.671528	-0.252541	3.41918	3.33759	0.0677137	0.109137	-0.327282	3.41918	5.37765	0.0203964	0.0366663	-0.185177	3.41918	1.73193	0.188165	0.720287	0.535321	3.41918	16.4308	5.05e-05	0.000147662	0.669814	3.41918	25.7196	3.95e-07	1.52e-06	0.0240565	3.41918	0.0369491	0.847569	0.977014	Q16774	GUK1	Guanylate kinase	1.3e-50	186	43.548	Q64520	Guk1	Guanylate kinase	2.33e-51	186	44.624	B8JJJ5	guk1b	Guanylate kinase 1b	1.42e-51	217	43.779	Q9VTB3	Dmel\CG11811	GH06691p	2.73e-46	191	41.361	P91425	guk-1	GUanylate Kinase	1.39e-46	191	45.026	B8JJJ5	guk1b	Guanylate kinase 1b	6.48e-51	217	43.779	45.026
dd_Smed_v6_12003_0_1	Parapharyngeal	370	0.388179	1.57121	3.22286	0.0726168	0.264086	-0.611567	1.57121	7.30584	0.00687309	0.0141867	-0.554232	1.57121	6.55113	0.0104818	0.0200797	0.445514	1.57121	3.86901	0.0491856	0.493677	-0.907957	1.57121	16.4284	5.05e-05	0.000147819	-0.728593	1.57121	11.8656	0.000571801	0.00139523	0.567543	1.57121	6.74218	0.00941594	0.146456	NA	NA	NA	NA	NA	NA	NA	NA	NA	NA	NA	NA	NA	NA	NA	NA	NA	NA	NA	NA	NA	NA	NA	NA	NA	NA	NA	NA	NA	NA	NA	NA	NA	NA	NA	NA	NA
dd_Smed_v6_14051_0_1	Neural	995	0.48882	1.51093	7.13501	0.00755933	0.0705422	0.00799566	1.51093	0.001792	0.966234	0.97628	-0.191073	1.51093	1.2032	0.272684	0.353513	0.289751	1.51093	2.60259	0.106689	0.614982	0.688711	1.51093	16.4113	5.1e-05	0.000149108	0.104546	1.51093	0.427425	0.513255	0.596251	-0.0953451	1.51093	0.422871	0.515508	0.886077	NA	NA	NA	NA	NA	NA	NA	NA	NA	NA	NA	NA	NA	NA	NA	NA	NA	NA	NA	NA	NA	NA	NA	NA	NA	NA	NA	NA	NA	NA	NA	NA	NA	NA	NA	NA	NA
dd_Smed_v6_972_0_1	Muscle	1408	-0.0245866	8.00003	0.189946	0.662961	0.834928	-0.051841	8.00003	0.847711	0.357201	0.448556	0.050728	8.00003	0.812091	0.367503	0.452999	0.0779825	8.00003	1.92649	0.165143	0.693281	0.226537	8.00003	16.3826	5.18e-05	0.00015123	0.205732	8.00003	13.5409	0.000233421	0.000611638	-0.0453919	8.00003	0.670856	0.412753	0.839449	P00558	PGK1	Phosphoglycerate kinase 1	0	417	70.743	P09411	Pgk1	Phosphoglycerate kinase 1	0	417	70.264	F1QXV8	pgk1	Phosphoglycerate kinase	0	417	69.305	Q01604	Pgk	Phosphoglycerate kinase	0	409	67.971	P91427	pgk-1	Probable phosphoglycerate kinase	0	409	69.438	P00558	PGK1	Phosphoglycerate kinase 1	0	417	70.743	69.438
dd_Smed_v6_14778_0_1	Neural	3203	-0.223404	3.8706	4.37785	0.036409	0.179084	-0.091837	3.8706	0.769832	0.380269	0.472128	0.0951474	3.8706	0.792877	0.373231	0.458715	-0.0364197	3.8706	0.120919	0.728039	0.950011	0.40524	3.8706	16.3605	5.24e-05	0.000152918	0.626302	3.8706	38.4528	5.61e-10	2.9e-09	-0.00234147	3.8706	0.000616818	0.980186	0.996733	Q9UN67	PCDHB10	Protocadherin beta-10	2.13e-76	664	28.614	Q6PB90	Pcdhb14	Protocadherin beta-14	2.83e-82	660	28.485	A0A0B5JW50	pcdh10b	Pcdh10b	3.37e-71	663	29.864	X2J8E9	ds	Dachsous, isoform B	1.2e-56	776	25.773	G5EDK5	fmi-1	FlaMIngo (Cadherin plus 7TM domain) homolog	6.06e-60	755	27.152	Q6PB90	Pcdhb14	Protocadherin beta-14	1.14e-81	660	28.485	27.152
dd_Smed_v6_16499_0_1	Neural	1917	-0.102475	1.0228	0.164457	0.685086	0.848009	0.351357	1.0228	2.18559	0.139307	0.203319	0.146426	1.0228	0.346431	0.55614	0.635093	-0.307406	1.0228	1.73059	0.188335	0.720595	0.893521	1.0228	16.3309	5.32e-05	0.000155179	1.03195	1.0228	21.8797	2.9e-06	1e-05	0.0359527	1.0228	0.035621	0.8503	0.977468	Q8IWA4	MFN1	Mitofusin-1	8.73e-22	286	29.371	Q80U63	Mfn2	Mitofusin-2	1.4e-22	275	27.273	E7F8A3	mfn1b	Mitofusin 1b	9.39e-23	278	29.496	Q7YU24	Marf	Transmembrane GTPase Marf	1.75e-21	359	24.791	Q23424	fzo-1	Transmembrane GTPase fzo-1	2.47e-20	401	24.439	E7F8A3	mfn1b	Mitofusin 1b	4.27e-22	278	29.496	24.439
dd_Smed_v6_35_0_1	Neoblast	820	0.105472	9.11172	1.36912	0.241964	0.498945	0.418115	9.11172	21.4928	3.55e-06	1.22e-05	0.365542	9.11172	16.4544	4.98e-05	0.000141521	0.052899	9.11172	0.346177	0.556285	0.911863	0.3635	9.11172	16.2759	5.48e-05	0.00015943	0.145253	9.11172	2.6071	0.106386	0.157513	-0.112774	9.11172	1.57683	0.209219	0.688849	Q9Y2T7	YBX2	Y-box-binding protein 2	3.02e-18	86	55.814	P62960	Ybx1	Nuclease-sensitive element-binding protein 1	9.61e-18	87	54.023	B5DE31	ybx1	Ybx1 protein	7.19e-18	87	54.023	M9NFR5	yps	Ypsilon schachtel, isoform B	1.29e-15	85	51.765	O62213	cey-1	C. Elegans Y-box	9.49e-20	81	55.556	O62213	cey-1	C. Elegans Y-box	1.12e-18	81	55.556	55.556
dd_Smed_v6_6010_0_1	Epidermal	1292	-0.102531	5.35512	1.67221	0.195963	0.445903	0.0980662	5.35512	1.56826	0.21046	0.288956	0.140235	5.35512	3.17252	0.0748869	0.11666	-0.0603619	5.35512	0.602797	0.437513	0.868963	-0.315449	5.35512	16.2559	5.53e-05	0.000161066	-0.390029	5.35512	24.6288	6.95e-07	2.6e-06	-0.177111	5.35512	5.23388	0.022151	0.243235	Q02818	NUCB1	Nucleobindin-1	5.44e-34	283	35.336	Q02819	Nucb1	Nucleobindin-1	5.44e-35	287	35.192	A0A0R4IJA4	nucb1	Nucleobindin 1	6.12e-32	284	33.099	Q7KQC2	NUCB1	Calcium binding EF-hand protein	3.87e-28	279	30.824	NA	NA	NA	NA	NA	NA	Q02819	Nucb1	Nucleobindin-1	2.19e-34	287	35.192	29.455
dd_Smed_v6_3787_0_1	Cathepsin_plus cell	4212	-0.43321	5.63731	5.88075	0.0153073	0.107022	-0.759593	5.63731	17.9193	2.3e-05	7.15e-05	-0.473399	5.63731	6.9602	0.00833425	0.0163552	-0.147016	5.63731	0.672385	0.412221	0.859343	-0.720792	5.63731	16.2315	5.61e-05	0.000163067	-0.139052	5.63731	0.608878	0.43521	0.522015	0.14853	5.63731	0.696849	0.403845	0.836034	NA	NA	NA	NA	NA	NA	NA	NA	NA	NA	NA	NA	NA	NA	NA	NA	NA	NA	Q8I7P9	pol	Retrovirus-related Pol polyprotein from transposon opus	1.67e-23	436	26.376	NA	NA	NA	NA	NA	NA	Q8I7P9	pol	Retrovirus-related Pol polyprotein from transposon opus	7.57e-23	436	26.376	NA
dd_Smed_v6_13053_0_1	Neural	1642	0.145952	3.5122	1.81057	0.17844	0.425177	0.217207	3.5122	4.16613	0.0412398	0.0708784	0.0450311	3.5122	0.181962	0.669693	0.737175	-0.0262243	3.5122	0.0641665	0.800028	0.960656	0.41206	3.5122	16.1776	5.77e-05	0.00016749	0.331186	3.5122	10.9768	0.000922573	0.00217201	0.0650776	3.5122	0.48121	0.487875	0.87469	NA	NA	NA	NA	NA	NA	NA	NA	NA	NA	NA	NA	NA	NA	NA	NA	NA	NA	Q95S75	Sugb	GM06782p	0.000828	56	33.929	NA	NA	NA	NA	NA	NA	NA	NA	NA	NA	NA	NA	NA
dd_Smed_v6_5476_0_1	Intestine	2005	-0.0479337	5.48009	0.562363	0.45331	0.692696	-0.734834	5.48009	125.745	3.5e-29	5.48e-28	-0.761537	5.48009	131.769	1.68e-30	2.35e-29	-0.0746363	5.48009	1.21119	0.271096	0.789577	-0.252751	5.48009	16.1602	5.82e-05	0.00016889	-0.228141	5.48009	13.2144	0.0002778	0.000717086	-0.023324	5.48009	0.143208	0.705113	0.94167	Q8WWT9	SLC13A3	Solute carrier family 13 member 3	1.56e-97	562	38.256	Q67BT3	Slc13a5	Solute carrier family 13 member 5	3.29e-94	553	37.975	G0X6X8	slc13a5a	Sodium-dependent citrate transporter	1.39e-97	565	38.761	Q9VVT2	Indy	Protein I'm not dead yet	1.26e-68	560	33.75	P46556	B0285.6	Uncharacterized transporter B0285.6	1.93e-74	561	32.799	G0X6X8	slc13a5a	Sodium-dependent citrate transporter	6.32e-97	565	38.761	32.799
dd_Smed_v6_5476_0_1	Cathepsin_plus cell	2005	-0.0479337	5.48009	0.562363	0.45331	0.692696	-0.734834	5.48009	125.745	3.5e-29	5.48e-28	-0.761537	5.48009	131.769	1.68e-30	2.35e-29	-0.0746363	5.48009	1.21119	0.271096	0.789577	-0.252751	5.48009	16.1602	5.82e-05	0.00016889	-0.228141	5.48009	13.2144	0.0002778	0.000717086	-0.023324	5.48009	0.143208	0.705113	0.94167	Q8WWT9	SLC13A3	Solute carrier family 13 member 3	1.56e-97	562	38.256	Q67BT3	Slc13a5	Solute carrier family 13 member 5	3.29e-94	553	37.975	G0X6X8	slc13a5a	Sodium-dependent citrate transporter	1.39e-97	565	38.761	Q9VVT2	Indy	Protein I'm not dead yet	1.26e-68	560	33.75	P46556	B0285.6	Uncharacterized transporter B0285.6	1.93e-74	561	32.799	G0X6X8	slc13a5a	Sodium-dependent citrate transporter	6.32e-97	565	38.761	32.799
dd_Smed_v6_8706_0_1	Neural	1724	0.0220765	4.25891	0.0686455	0.793319	0.903934	0.150609	4.25891	3.33986	0.0676205	0.109028	0.139534	4.25891	2.87392	0.0900251	0.137155	0.0110016	4.25891	0.0187039	0.891219	0.979197	0.319646	4.25891	16.1129	5.97e-05	0.000172862	0.166487	4.25891	4.41308	0.0356643	0.0600549	-0.131083	4.25891	3.0961	0.0784802	0.459706	A0AVI4	TMEM129	E3 ubiquitin-protein ligase TM129	4.32e-84	388	38.144	Q8K304	Tmem129	E3 ubiquitin-protein ligase TM129	3.46e-83	385	38.182	NA	NA	NA	NA	NA	NA	Q9VN16	CG14646	RE35255p	7.84e-64	405	30.617	NA	NA	NA	NA	NA	NA	A0AVI4	TMEM129	E3 ubiquitin-protein ligase TM129	1.91e-83	388	38.144	21.41
dd_Smed_v6_1984_0_1	Intestine	603	0.71796	3.92183	13.881	0.000194762	0.00683579	0.774937	3.92183	16.2448	5.57e-05	0.000164228	-0.0605911	3.92183	0.102056	0.749376	0.805017	-0.117567	3.92183	0.386478	0.534156	0.905346	-0.784225	3.92183	16.112	5.97e-05	0.00017291	-1.57552	3.92183	64.7585	8.47e-16	6.62e-15	-0.0733336	3.92183	0.141436	0.706857	0.942327	NA	NA	NA	NA	NA	NA	NA	NA	NA	NA	NA	NA	NA	NA	NA	NA	NA	NA	Q9W2M4	CG10527	Uncharacterized protein	5.28e-19	141	34.043	NA	NA	NA	NA	NA	NA	Q9W2M4	CG10527	Uncharacterized protein	2.39e-18	141	34.043	NA
dd_Smed_v6_19646_0_1	Protonephridia	2228	-0.253249	2.74696	5.34666	0.0207621	0.128092	-0.554216	2.74696	25.0044	5.72e-07	2.16e-06	-0.230052	2.74696	4.08645	0.0432283	0.0718634	0.0709153	2.74696	0.378524	0.538394	0.90722	-0.420004	2.74696	16.0623	6.13e-05	0.000177298	-0.213979	2.74696	3.99892	0.0455293	0.0746042	-0.0472239	2.74696	0.215396	0.642571	0.927351	NA	NA	NA	NA	NA	NA	NA	NA	NA	NA	NA	NA	NA	NA	NA	NA	NA	NA	NA	NA	NA	NA	NA	NA	NA	NA	NA	NA	NA	NA	NA	NA	NA	NA	NA	NA	NA
dd_Smed_v6_1997_0_1	Epidermal	3577	-0.0414142	8.38291	0.494285	0.482022	0.714018	-0.0729201	8.38291	1.53597	0.215219	0.294475	-0.00787051	8.38291	0.0178803	0.893626	0.919063	0.0236354	8.38291	0.161632	0.687658	0.94233	-0.235235	8.38291	16.0327	6.23e-05	0.000179873	-0.0190837	8.38291	0.105963	0.744788	0.799475	0.174737	8.38291	8.93563	0.00279661	0.0651234	Q9UBN7	HDAC6	Histone deacetylase 6	0	777	40.412	Q9Z2V5	Hdac6	Histone deacetylase 6	0	1115	36.951	F8W4B7	hdac6	Histone deacetylase	0	1081	37.835	Q9XYX1	HDAC6	Histone deacetylase	0	798	41.729	Q20296	hda-6	Histone deacetylase 6	7.08e-154	780	36.026	F8W4B7	hdac6	Histone deacetylase	0	1081	37.835	36.093
dd_Smed_v6_5204_0_1	Epidermal	763	0.132097	5.12388	1.98057	0.15933	0.401249	-0.243199	5.12388	6.64492	0.00994391	0.0198053	-0.243262	5.12388	6.73115	0.00947437	0.0183485	0.132034	5.12388	1.96457	0.161026	0.689295	-0.374733	5.12388	16.0301	6.23e-05	0.000180026	-0.296465	5.12388	10.2803	0.00134461	0.00306682	0.210365	5.12388	5.2203	0.0223247	0.244351	Q9NZT1	CALML5	Calmodulin-like protein 5	1.94e-07	76	32.895	Q9JM83	Calm4	Calmodulin-4	2.4e-06	95	27.368	Q800V7	tnnc1a	Cardiac troponin C	8.84e-06	71	33.803	P62152	Cam	Calmodulin	7.3e-06	68	27.941	P34368	C50C3.5	Uncharacterized calcium-binding protein C50C3.5	1.17e-06	71	33.803	Q9NZT1	CALML5	Calmodulin-like protein 5	8.58e-07	76	32.895	33.803
dd_Smed_v6_4716_0_1	Pharynx	730	0.0719752	3.96982	0.440516	0.506874	0.732389	0.126947	3.96982	1.40727	0.23551	0.3166	0.109478	3.96982	1.05987	0.303244	0.386662	0.054507	3.96982	0.269995	0.603335	0.920913	0.415681	3.96982	16.0074	6.31e-05	0.000181964	0.312693	3.96982	9.27749	0.00231987	0.00506712	-0.0310132	3.96982	0.100194	0.751597	0.955838	Q7Z7H3	CATIP	Ciliogenesis-associated TTC17-interacting protein	0.000281	57	42.105	Q3KNY5	Riiad1	RIIa domain-containing protein 1	8.7e-16	95	43.158	NA	NA	NA	NA	NA	NA	NA	NA	NA	NA	NA	NA	NA	NA	NA	NA	NA	NA	Q3KNY5	Riiad1	RIIa domain-containing protein 1	3.5e-15	95	43.158	NA
dd_Smed_v6_4716_0_1	Neural	730	0.0719752	3.96982	0.440516	0.506874	0.732389	0.126947	3.96982	1.40727	0.23551	0.3166	0.109478	3.96982	1.05987	0.303244	0.386662	0.054507	3.96982	0.269995	0.603335	0.920913	0.415681	3.96982	16.0074	6.31e-05	0.000181964	0.312693	3.96982	9.27749	0.00231987	0.00506712	-0.0310132	3.96982	0.100194	0.751597	0.955838	Q7Z7H3	CATIP	Ciliogenesis-associated TTC17-interacting protein	0.000281	57	42.105	Q3KNY5	Riiad1	RIIa domain-containing protein 1	8.7e-16	95	43.158	NA	NA	NA	NA	NA	NA	NA	NA	NA	NA	NA	NA	NA	NA	NA	NA	NA	NA	Q3KNY5	Riiad1	RIIa domain-containing protein 1	3.5e-15	95	43.158	NA
dd_Smed_v6_3784_0_1	Protonephridia	999	0.0280978	4.99694	0.135343	0.712956	0.863517	-0.391471	4.99694	25.7028	3.98e-07	1.54e-06	-0.457325	4.99694	34.7394	3.77e-09	1.67e-08	-0.0377558	4.99694	0.232104	0.629968	0.927243	-0.301899	4.99694	16.0062	6.31e-05	0.00018203	-0.18014	4.99694	5.8307	0.0157489	0.0288483	0.149856	4.99694	4.14626	0.0417267	0.3422	Q6PF18	MORN3	MORN repeat-containing protein 3	5.95e-71	228	44.298	Q8C5T4	Morn3	MORN repeat-containing protein 3	1.25e-72	229	46.288	Q567H6	morn3	MORN repeat containing 3	3.56e-67	216	44.444	Q8MLN3	CG30429	IP09867p	6.09e-31	228	33.333	Q22667	jph-1	JunctoPHilin	2.4e-07	60	43.333	Q8C5T4	Morn3	MORN repeat-containing protein 3	5.03e-72	229	46.288	43.333
dd_Smed_v6_3784_0_1	Pharynx	999	0.0280978	4.99694	0.135343	0.712956	0.863517	-0.391471	4.99694	25.7028	3.98e-07	1.54e-06	-0.457325	4.99694	34.7394	3.77e-09	1.67e-08	-0.0377558	4.99694	0.232104	0.629968	0.927243	-0.301899	4.99694	16.0062	6.31e-05	0.00018203	-0.18014	4.99694	5.8307	0.0157489	0.0288483	0.149856	4.99694	4.14626	0.0417267	0.3422	Q6PF18	MORN3	MORN repeat-containing protein 3	5.95e-71	228	44.298	Q8C5T4	Morn3	MORN repeat-containing protein 3	1.25e-72	229	46.288	Q567H6	morn3	MORN repeat containing 3	3.56e-67	216	44.444	Q8MLN3	CG30429	IP09867p	6.09e-31	228	33.333	Q22667	jph-1	JunctoPHilin	2.4e-07	60	43.333	Q8C5T4	Morn3	MORN repeat-containing protein 3	5.03e-72	229	46.288	43.333
dd_Smed_v6_3784_0_1	Neural	999	0.0280978	4.99694	0.135343	0.712956	0.863517	-0.391471	4.99694	25.7028	3.98e-07	1.54e-06	-0.457325	4.99694	34.7394	3.77e-09	1.67e-08	-0.0377558	4.99694	0.232104	0.629968	0.927243	-0.301899	4.99694	16.0062	6.31e-05	0.00018203	-0.18014	4.99694	5.8307	0.0157489	0.0288483	0.149856	4.99694	4.14626	0.0417267	0.3422	Q6PF18	MORN3	MORN repeat-containing protein 3	5.95e-71	228	44.298	Q8C5T4	Morn3	MORN repeat-containing protein 3	1.25e-72	229	46.288	Q567H6	morn3	MORN repeat containing 3	3.56e-67	216	44.444	Q8MLN3	CG30429	IP09867p	6.09e-31	228	33.333	Q22667	jph-1	JunctoPHilin	2.4e-07	60	43.333	Q8C5T4	Morn3	MORN repeat-containing protein 3	5.03e-72	229	46.288	43.333
dd_Smed_v6_3784_0_1	Epidermal	999	0.0280978	4.99694	0.135343	0.712956	0.863517	-0.391471	4.99694	25.7028	3.98e-07	1.54e-06	-0.457325	4.99694	34.7394	3.77e-09	1.67e-08	-0.0377558	4.99694	0.232104	0.629968	0.927243	-0.301899	4.99694	16.0062	6.31e-05	0.00018203	-0.18014	4.99694	5.8307	0.0157489	0.0288483	0.149856	4.99694	4.14626	0.0417267	0.3422	Q6PF18	MORN3	MORN repeat-containing protein 3	5.95e-71	228	44.298	Q8C5T4	Morn3	MORN repeat-containing protein 3	1.25e-72	229	46.288	Q567H6	morn3	MORN repeat containing 3	3.56e-67	216	44.444	Q8MLN3	CG30429	IP09867p	6.09e-31	228	33.333	Q22667	jph-1	JunctoPHilin	2.4e-07	60	43.333	Q8C5T4	Morn3	MORN repeat-containing protein 3	5.03e-72	229	46.288	43.333
dd_Smed_v6_11741_0_1	Pharynx	1352	0.262191	3.91286	8.82977	0.00296356	0.040639	0.313392	3.91286	13.1096	0.000293784	0.000780516	0.204035	3.91286	5.94368	0.0147702	0.0273205	0.152833	3.91286	3.47207	0.0624133	0.527621	0.33538	3.91286	15.994	6.35e-05	0.000183081	0.0870792	3.91286	1.15892	0.281689	0.363813	0.01389	3.91286	0.0331261	0.855578	0.978813	O75752	B3GALNT1	UDP-GalNAc:beta-1,3-N-acetylgalactosaminyltransferase 1	1.07e-29	304	32.895	Q920V1	B3galnt1	UDP-GalNAc:beta-1,3-N-acetylgalactosaminyltransferase 1	4.37e-29	304	32.566	Q502B3	b3galnt2	UDP-GalNAc:beta-1,3-N-acetylgalactosaminyltransferase 2	0.00041	149	24.832	Q9VZA6	BcDNA:GM04393	Hexosyltransferase	1.16e-17	254	24.803	Q8MQG4	B0024.15	Hexosyltransferase	1.11e-17	283	27.562	O75752	B3GALNT1	UDP-GalNAc:beta-1,3-N-acetylgalactosaminyltransferase 1	4.71e-29	304	32.895	27.562
dd_Smed_v6_11839_0_1	Neural	1834	0.10252	3.56913	1.16041	0.281381	0.540143	-1.31798	3.56913	158.59	2.3e-36	4.79e-35	-1.6031	3.56913	223.851	1.31e-50	3.56e-49	-0.182596	3.56913	2.39443	0.121768	0.639141	-0.377181	3.56913	15.9932	6.36e-05	0.00018313	-0.454799	3.56913	23.9119	1.01e-06	3.71e-06	0.0249027	3.56913	0.0733868	0.786468	0.961997	P32297	CHRNA3	Neuronal acetylcholine receptor subunit alpha-3	3.64e-63	261	42.529	Q8R4G9	Chrna3	Neuronal acetylcholine receptor subunit alpha-3	1.75e-63	261	42.912	F1QR92	chrna6	Cholinergic receptor, nicotinic, alpha 6	1.14e-60	262	42.366	P17644	nAChRalpha2	Acetylcholine receptor subunit alpha-like 2	3.35e-66	330	37.879	P48180	acr-16	Acetylcholine receptor subunit alpha-type acr-16	5.88e-58	259	39.768	P17644	nAChRalpha2	Acetylcholine receptor subunit alpha-like 2	1.52e-65	330	37.879	39.768
dd_Smed_v6_11839_0_1	Cathepsin_plus cell	1834	0.10252	3.56913	1.16041	0.281381	0.540143	-1.31798	3.56913	158.59	2.3e-36	4.79e-35	-1.6031	3.56913	223.851	1.31e-50	3.56e-49	-0.182596	3.56913	2.39443	0.121768	0.639141	-0.377181	3.56913	15.9932	6.36e-05	0.00018313	-0.454799	3.56913	23.9119	1.01e-06	3.71e-06	0.0249027	3.56913	0.0733868	0.786468	0.961997	P32297	CHRNA3	Neuronal acetylcholine receptor subunit alpha-3	3.64e-63	261	42.529	Q8R4G9	Chrna3	Neuronal acetylcholine receptor subunit alpha-3	1.75e-63	261	42.912	F1QR92	chrna6	Cholinergic receptor, nicotinic, alpha 6	1.14e-60	262	42.366	P17644	nAChRalpha2	Acetylcholine receptor subunit alpha-like 2	3.35e-66	330	37.879	P48180	acr-16	Acetylcholine receptor subunit alpha-type acr-16	5.88e-58	259	39.768	P17644	nAChRalpha2	Acetylcholine receptor subunit alpha-like 2	1.52e-65	330	37.879	39.768
dd_Smed_v6_3136_0_1	Cathepsin_plus cell	6349	-0.0891785	6.75206	1.40067	0.236612	0.493178	-0.29669	6.75206	15.4795	8.34e-05	0.000239934	-0.271471	6.75206	12.8895	0.000330436	0.000834503	-0.0639593	6.75206	0.716002	0.397459	0.852338	-0.299771	6.75206	15.9792	6.4e-05	0.000184359	-0.125536	6.75206	2.81408	0.0934403	0.141016	0.0850569	6.75206	1.30649	0.253031	0.733211	Q9Y2I7	PIKFYVE	1-phosphatidylinositol 3-phosphate 5-kinase	1.49e-68	530	32.264	Q9Z1T6	Pikfyve	1-phosphatidylinositol 3-phosphate 5-kinase	3.45e-67	530	32.453	Q7SZQ5	pikfyve	Pip5k3 protein	1.54e-67	508	31.89	O96838	fab1	Putative 1-phosphatidylinositol 3-phosphate 5-kinase	2.89e-46	253	39.13	G5ED98	ppk-3	PIP Kinase	3.26e-52	275	38.182	Q9Y2I7	PIKFYVE	1-phosphatidylinositol 3-phosphate 5-kinase	6.58e-68	530	32.264	38.182
dd_Smed_v6_6136_0_1	Cathepsin_plus cell	4326	0.017165	5.88215	0.0762981	0.782378	0.899265	0.219685	5.88215	12.8927	0.000329871	0.000869791	0.222113	5.88215	13.2121	0.000278151	0.000710032	0.0195925	5.88215	0.10618	0.744536	0.952328	0.240832	5.88215	15.9714	6.43e-05	0.000184999	0.206914	5.88215	11.9303	0.000552279	0.00135408	-0.0167535	5.88215	0.0835267	0.772574	0.960065	Q13905	RAPGEF1	Rap guanine nucleotide exchange factor 1	3.16e-37	435	27.586	Q8C5V7	Rapgef1	Putative uncharacterized protein	3.55e-38	434	26.728	Q1L9A0	rasgrp4	RAS guanyl-releasing protein 4	3.62e-06	247	21.457	O77086	C3G	Guanine nucleotide-releasing factor 2	4.95e-35	454	25.991	G5ECB8	pxf-1	PDZ eXchange Factor	7.62e-08	182	21.429	Q8C5V7	Rapgef1	Putative uncharacterized protein	1.43e-37	434	26.728	25.275
dd_Smed_v6_104_0_1	Intestine	906	0.187609	7.3147	5.4224	0.01988	0.124803	-0.394512	7.3147	23.7842	1.08e-06	3.93e-06	-0.489071	7.3147	36.6339	1.43e-09	6.57e-09	0.0930494	7.3147	1.32325	0.25001	0.771808	-0.321662	7.3147	15.9511	6.5e-05	0.000186735	-0.503829	7.3147	39.2436	3.74e-10	1.96e-09	0.00544205	7.3147	0.00460814	0.945879	0.990894	Q3MIH3	UBA52	Ubiquitin A-52 residue ribosomal protein fusion product 1	6.6e-20	76	46.053	P62984	Uba52	Ubiquitin-60S ribosomal protein L40	7.26e-20	76	46.053	B0R193	ubb	Ubiquitin B	3.31e-20	76	46.053	P18101	RpL40	Ubiquitin-60S ribosomal protein L40	5.57e-20	76	46.053	P49632	ubq-2	Ubiquitin-60S ribosomal protein L40	3.66e-20	76	46.053	B0R193	ubb	Ubiquitin B	1.51e-19	76	46.053	46.053
dd_Smed_v6_6939_0_1	Neural	3670	-0.14738	5.43725	4.22049	0.0399387	0.189288	-0.0573456	5.43725	0.654937	0.418353	0.51107	-0.0109454	5.43725	0.0232619	0.878778	0.907885	-0.10098	5.43725	2.02944	0.154277	0.682706	0.27555	5.43725	15.9	6.68e-05	0.000191654	0.293949	5.43725	17.9285	2.29e-05	6.98e-05	-0.128982	5.43725	3.73746	0.0532051	0.387773	P32297	CHRNA3	Neuronal acetylcholine receptor subunit alpha-3	3.75e-57	401	33.416	G3X8Z7	Chrna9	Cholinergic receptor, nicotinic, alpha polypeptide 9	1.05e-57	529	31.569	Q0PJT8	chrna4b	Cholinergic receptor, nicotinic, alpha 4b	1.33e-57	339	38.643	Q86MN7	nAChRalpha7	Nicotinic acetylcholine receptor subunit Dalpha7	1.99e-58	334	37.725	P48180	acr-16	Acetylcholine receptor subunit alpha-type acr-16	2.56e-53	316	36.392	Q86MN7	nAChRalpha7	Nicotinic acetylcholine receptor subunit Dalpha7	9.02e-58	334	37.725	36.392
dd_Smed_v6_771_0_1	Epidermal	696	0.0302223	6.5298	0.106594	0.744056	0.881355	-0.185521	6.5298	4.01297	0.0451516	0.0769164	-0.1635	6.5298	3.12026	0.0773244	0.119988	0.0522428	6.5298	0.318582	0.572461	0.913178	-0.368639	6.5298	15.8995	6.68e-05	0.000191668	-0.62157	6.5298	44.9915	1.98e-11	1.15e-10	-0.222708	6.5298	5.83654	0.0156966	0.200831	NA	NA	NA	NA	NA	NA	NA	NA	NA	NA	NA	NA	NA	NA	NA	NA	NA	NA	NA	NA	NA	NA	NA	NA	NA	NA	NA	NA	NA	NA	NA	NA	NA	NA	NA	NA	NA
dd_Smed_v6_5484_0_1	Neural	2783	-0.06546	4.80785	0.630902	0.427025	0.672724	0.101738	4.80785	1.58103	0.208612	0.286887	0.223877	4.80785	7.63068	0.00573835	0.0116457	0.0566786	4.80785	0.507809	0.476089	0.885026	0.314287	4.80785	15.8871	6.72e-05	0.000192794	0.386496	4.80785	24.2416	8.5e-07	3.15e-06	0.00674917	4.80785	0.0081344	0.928135	0.98833	Q13099	IFT88	Intraflagellar transport protein 88 homolog	0	850	52.941	Q61371	Ift88	Intraflagellar transport protein 88 homolog	0	842	54.751	B0UYB0	ift88	Intraflagellar transport 88 homolog	0	839	55.9	Q9V9R6	nompB	No mechanoreceptor potential B, isoform C	9.48e-98	651	33.487	G5ED37	osm-5	OSM-5	0	709	45.134	B0UYB0	ift88	Intraflagellar transport 88 homolog	0	839	55.9	45.134
dd_Smed_v6_907_0_1	Intestine	2671	0.0651082	8.54246	0.843513	0.358394	0.615352	-0.395995	8.54246	31.0461	2.52e-08	1.11e-07	-0.467684	8.54246	43.2428	4.84e-11	2.52e-10	-0.00658083	8.54246	0.0085768	0.926213	0.98719	-0.282255	8.54246	15.8674	6.79e-05	0.000194711	-0.474761	8.54246	44.8083	2.17e-11	1.26e-10	-0.127397	8.54246	3.24666	0.0715692	0.442748	P31153	MAT2A	S-adenosylmethionine synthase isoform type-2	0	395	72.658	Q3THS6	Mat2a	S-adenosylmethionine synthase isoform type-2	0	395	72.658	F1QYU7	mat2aa	S-adenosylmethionine synthase	0	395	71.392	P40320	Sam-S	S-adenosylmethionine synthase	7.25e-178	390	68.462	P50305	sams-3	Probable S-adenosylmethionine synthase 3	0	382	68.063	Q3THS6	Mat2a	S-adenosylmethionine synthase isoform type-2	0	395	72.658	68.063
dd_Smed_v6_10741_0_1	Protonephridia	1408	-0.0480797	3.43292	0.169952	0.680154	0.845292	-0.358747	3.43292	9.33185	0.00225205	0.00513375	-0.450382	3.43292	14.246	0.000160402	0.000424005	-0.139714	3.43292	1.35314	0.24473	0.768505	-0.459082	3.43292	15.8521	6.85e-05	0.000196195	-0.13381	3.43292	1.39232	0.238013	0.315281	0.277193	3.43292	6.13868	0.0132256	0.181645	Q9H6Y7	RNF167	E3 ubiquitin-protein ligase RNF167	1.3e-09	181	25.414	Q91XF4	Rnf167	E3 ubiquitin-protein ligase RNF167	9.86e-10	182	25.824	Q5U3J0	rnf24	Ring finger protein 24	3.75e-06	169	26.627	Q9VI20	godzilla	FI17865p1	9.37e-07	44	40.909	Q20052	apc-11	Anaphase-promoting complex subunit 11	0.000122	47	29.787	Q91XF4	Rnf167	E3 ubiquitin-protein ligase RNF167	3.86e-09	182	25.824	30.435
dd_Smed_v6_11010_0_1	Neural	1657	0.121886	4.46458	1.95521	0.162027	0.404453	0.118631	4.46458	1.89244	0.168926	0.239561	0.123625	4.46458	2.11527	0.145837	0.208469	0.126879	4.46458	2.27815	0.131208	0.648404	0.332509	4.46458	15.802	7.03e-05	0.000201184	0.273834	4.46458	11.1368	0.000846308	0.00200481	0.0632107	4.46458	0.649583	0.420262	0.841262	Q92963	RIT1	GTP-binding protein Rit1	7.92e-18	216	27.778	P70426	Rit1	GTP-binding protein Rit1	3.62e-18	173	29.48	B3DJU3	rit1	Ras-like without CAAX 1	1.34e-17	170	28.824	Q6NR39	Rgk1	RE48016p	3.19e-28	305	27.869	P34443	rheb-1	GTP-binding protein Rheb homolog 1	4.84e-14	182	28.022	Q6NR39	Rgk1	RE48016p	1.45e-27	305	27.869	27.869
dd_Smed_v6_5218_0_1	Protonephridia	3145	-0.155758	6.16014	4.92435	0.0264808	0.147513	-0.182909	6.16014	6.84271	0.00890036	0.0179394	-0.250066	6.16014	12.5123	0.000404281	0.00100782	-0.222915	6.16014	10.0212	0.00154752	0.0903721	-0.27564	6.16014	15.769	7.16e-05	0.000204618	-0.125821	6.16014	3.28243	0.0700253	0.109513	-0.00593823	6.16014	0.00748855	0.93104	0.98833	Q9BZW7	TSGA10	Testis-specific gene 10 protein	1.66e-50	634	26.972	Q6NY15	Tsga10	Testis-specific gene 10 protein	5.66e-50	634	26.814	B8A4S2	tsga10	Testis-specific, 10	1.75e-28	645	26.512	Q960T6	Cep135	Centrosomal protein 135kDa, isoform A	5.5e-06	366	25.956	NA	NA	NA	NA	NA	NA	Q9BZW7	TSGA10	Testis-specific gene 10 protein	3.61e-50	634	26.972	NA
dd_Smed_v6_5218_0_1	Pharynx	3145	-0.155758	6.16014	4.92435	0.0264808	0.147513	-0.182909	6.16014	6.84271	0.00890036	0.0179394	-0.250066	6.16014	12.5123	0.000404281	0.00100782	-0.222915	6.16014	10.0212	0.00154752	0.0903721	-0.27564	6.16014	15.769	7.16e-05	0.000204618	-0.125821	6.16014	3.28243	0.0700253	0.109513	-0.00593823	6.16014	0.00748855	0.93104	0.98833	Q9BZW7	TSGA10	Testis-specific gene 10 protein	1.66e-50	634	26.972	Q6NY15	Tsga10	Testis-specific gene 10 protein	5.66e-50	634	26.814	B8A4S2	tsga10	Testis-specific, 10	1.75e-28	645	26.512	Q960T6	Cep135	Centrosomal protein 135kDa, isoform A	5.5e-06	366	25.956	NA	NA	NA	NA	NA	NA	Q9BZW7	TSGA10	Testis-specific gene 10 protein	3.61e-50	634	26.972	NA
dd_Smed_v6_5218_0_1	Neural	3145	-0.155758	6.16014	4.92435	0.0264808	0.147513	-0.182909	6.16014	6.84271	0.00890036	0.0179394	-0.250066	6.16014	12.5123	0.000404281	0.00100782	-0.222915	6.16014	10.0212	0.00154752	0.0903721	-0.27564	6.16014	15.769	7.16e-05	0.000204618	-0.125821	6.16014	3.28243	0.0700253	0.109513	-0.00593823	6.16014	0.00748855	0.93104	0.98833	Q9BZW7	TSGA10	Testis-specific gene 10 protein	1.66e-50	634	26.972	Q6NY15	Tsga10	Testis-specific gene 10 protein	5.66e-50	634	26.814	B8A4S2	tsga10	Testis-specific, 10	1.75e-28	645	26.512	Q960T6	Cep135	Centrosomal protein 135kDa, isoform A	5.5e-06	366	25.956	NA	NA	NA	NA	NA	NA	Q9BZW7	TSGA10	Testis-specific gene 10 protein	3.61e-50	634	26.972	NA
dd_Smed_v6_5218_0_1	Epidermal	3145	-0.155758	6.16014	4.92435	0.0264808	0.147513	-0.182909	6.16014	6.84271	0.00890036	0.0179394	-0.250066	6.16014	12.5123	0.000404281	0.00100782	-0.222915	6.16014	10.0212	0.00154752	0.0903721	-0.27564	6.16014	15.769	7.16e-05	0.000204618	-0.125821	6.16014	3.28243	0.0700253	0.109513	-0.00593823	6.16014	0.00748855	0.93104	0.98833	Q9BZW7	TSGA10	Testis-specific gene 10 protein	1.66e-50	634	26.972	Q6NY15	Tsga10	Testis-specific gene 10 protein	5.66e-50	634	26.814	B8A4S2	tsga10	Testis-specific, 10	1.75e-28	645	26.512	Q960T6	Cep135	Centrosomal protein 135kDa, isoform A	5.5e-06	366	25.956	NA	NA	NA	NA	NA	NA	Q9BZW7	TSGA10	Testis-specific gene 10 protein	3.61e-50	634	26.972	NA
dd_Smed_v6_432_0_1	Muscle	5360	-0.299826	10.5648	7.32049	0.00681729	0.0664419	-1.13363	10.5648	102.201	5.02e-24	6.32e-23	-1.15459	10.5648	105.831	8.03e-25	9.1e-24	-0.320779	10.5648	8.35883	0.00383817	0.150413	-0.440412	10.5648	15.7682	7.16e-05	0.000204672	-0.465249	10.5648	17.5829	2.75e-05	8.26e-05	-0.324663	10.5648	8.58408	0.00339115	0.0749173	P13533	MYH6	Myosin-6	0	1714	53.792	Q02566	Myh6	Myosin-6	0	1714	53.851	A0A0N4SUF4	smyhc3	Uncharacterized protein	0	1718	52.678	P05661	Mhc	Myosin heavy chain, muscle	0	1743	55.594	P02566	unc-54	Myosin-4	0	1753	52.481	P05661	Mhc	Myosin heavy chain, muscle	0	1743	55.594	52.583
dd_Smed_v6_9714_0_1	Neural	2309	-0.218211	5.25894	10.2262	0.00138462	0.0254372	-0.0665663	5.25894	0.98974	0.319806	0.409769	0.111834	5.25894	2.69767	0.100495	0.15112	-0.039811	5.25894	0.355651	0.550932	0.910515	0.257116	5.25894	15.7595	7.19e-05	0.000205579	0.47986	5.25894	54.1787	1.83e-13	1.23e-12	0.00453258	5.25894	0.00540781	0.941378	0.989525	NA	NA	NA	NA	NA	NA	NA	NA	NA	NA	NA	NA	NA	NA	NA	NA	NA	NA	NA	NA	NA	NA	NA	NA	NA	NA	NA	NA	NA	NA	NA	NA	NA	NA	NA	NA	NA
dd_Smed_v6_7303_0_1	Pharynx	1649	0.0983937	4.71295	2.02761	0.154463	0.394591	-0.289811	4.71295	17.1273	3.5e-05	0.000106137	-0.429028	4.71295	37.4287	9.48e-10	4.46e-09	-0.0408235	4.71295	0.329988	0.565666	0.912657	-0.269802	4.71295	15.7304	7.3e-05	0.000208622	-0.277447	4.71295	17.2598	3.26e-05	9.68e-05	0.0907493	4.71295	1.91608	0.16629	0.636021	NA	NA	NA	NA	NA	NA	NA	NA	NA	NA	NA	NA	NA	NA	NA	NA	NA	NA	NA	NA	NA	NA	NA	NA	NA	NA	NA	NA	NA	NA	NA	NA	NA	NA	NA	NA	NA
dd_Smed_v6_10739_0_1	Neoblast	506	0.308566	2.15495	4.14692	0.0417103	0.193018	-0.532988	2.15495	11.2423	0.00079954	0.00197182	-0.841928	2.15495	28.9463	7.44e-08	2.94e-07	-0.000374601	2.15495	5.34e-06	0.998156	0.999839	-0.612787	2.15495	15.7216	7.34e-05	0.000209492	-0.828617	2.15495	30.9872	2.6e-08	1.14e-07	0.0927365	2.15495	0.374953	0.540317	0.893196	Q5TAL4	SNRPC	U1 small nuclear ribonucleoprotein C	2.14e-08	42	45.238	Q62241	Snrpc	U1 small nuclear ribonucleoprotein C	2.94e-08	42	45.238	Q8JGS0	snrpc	U1 small nuclear ribonucleoprotein C	1.92e-08	42	45.238	Q9VE17	snRNP-U1-C	U1 small nuclear ribonucleoprotein C	9.14e-09	42	47.619	P90815	F08B4.7	U1 small nuclear ribonucleoprotein C	2e-11	42	47.619	P90815	F08B4.7	U1 small nuclear ribonucleoprotein C	2.36e-10	42	47.619	47.619
dd_Smed_v6_3777_0_1	Neoblast	900	0.0769486	3.48555	0.177573	0.673467	0.841059	1.17027	3.48555	43.2098	4.92e-11	2.78e-10	0.485209	3.48555	7.36391	0.00665459	0.0133203	-0.608113	3.48555	12.3338	0.000444839	0.0406447	0.700529	3.48555	15.6309	7.7e-05	0.00021908	0.0761338	3.48555	0.183593	0.668304	0.734885	-0.547447	3.48555	10.1152	0.0014705	0.0411347	NA	NA	NA	NA	NA	NA	NA	NA	NA	NA	NA	NA	NA	NA	NA	NA	NA	NA	NA	NA	NA	NA	NA	NA	NA	NA	NA	NA	NA	NA	NA	NA	NA	NA	NA	NA	NA
dd_Smed_v6_10646_0_1	Protonephridia	1175	0.0821354	2.0643	0.194515	0.659185	0.832454	0.28494	2.0643	2.47096	0.115967	0.173734	-0.0343805	2.0643	0.0351688	0.851242	0.886081	-0.237185	2.0643	1.76953	0.18344	0.713558	0.68608	2.0643	15.5887	7.87e-05	0.000223825	0.121025	2.0643	0.480331	0.488272	0.572643	-0.482919	2.0643	8.88463	0.00287582	0.0662276	Q8NF91	SYNE1	Nesprin-1	2.33e-74	265	50.943	Q6ZWR6	Syne1	Nesprin-1	1.88e-70	265	49.057	F1RA35	macf1a	Microtubule-actin crosslinking factor 1a	2.1e-55	263	43.346	Q8I6B6	Msp300	MSP-300	1.15e-69	256	48.438	G5EG85	unc-70	Spectrin beta chain	2.2e-48	257	40.078	Q13696	ACF7	ACF7 protein	1.62e-62	261	43.678	40.078
dd_Smed_v6_10646_0_1	Pharynx	1175	0.0821354	2.0643	0.194515	0.659185	0.832454	0.28494	2.0643	2.47096	0.115967	0.173734	-0.0343805	2.0643	0.0351688	0.851242	0.886081	-0.237185	2.0643	1.76953	0.18344	0.713558	0.68608	2.0643	15.5887	7.87e-05	0.000223825	0.121025	2.0643	0.480331	0.488272	0.572643	-0.482919	2.0643	8.88463	0.00287582	0.0662276	Q8NF91	SYNE1	Nesprin-1	2.33e-74	265	50.943	Q6ZWR6	Syne1	Nesprin-1	1.88e-70	265	49.057	F1RA35	macf1a	Microtubule-actin crosslinking factor 1a	2.1e-55	263	43.346	Q8I6B6	Msp300	MSP-300	1.15e-69	256	48.438	G5EG85	unc-70	Spectrin beta chain	2.2e-48	257	40.078	Q13696	ACF7	ACF7 protein	1.62e-62	261	43.678	40.078
dd_Smed_v6_10646_0_1	Neural	1175	0.0821354	2.0643	0.194515	0.659185	0.832454	0.28494	2.0643	2.47096	0.115967	0.173734	-0.0343805	2.0643	0.0351688	0.851242	0.886081	-0.237185	2.0643	1.76953	0.18344	0.713558	0.68608	2.0643	15.5887	7.87e-05	0.000223825	0.121025	2.0643	0.480331	0.488272	0.572643	-0.482919	2.0643	8.88463	0.00287582	0.0662276	Q8NF91	SYNE1	Nesprin-1	2.33e-74	265	50.943	Q6ZWR6	Syne1	Nesprin-1	1.88e-70	265	49.057	F1RA35	macf1a	Microtubule-actin crosslinking factor 1a	2.1e-55	263	43.346	Q8I6B6	Msp300	MSP-300	1.15e-69	256	48.438	G5EG85	unc-70	Spectrin beta chain	2.2e-48	257	40.078	Q13696	ACF7	ACF7 protein	1.62e-62	261	43.678	40.078
dd_Smed_v6_1022_0_1	Intestine	736	0.294827	6.61437	13.4922	0.000239563	0.00790445	-0.53617	6.61437	43.7817	3.67e-11	2.09e-10	-0.869037	6.61437	114.431	1.05e-26	1.29e-25	-0.0380403	6.61437	0.218225	0.640396	0.92994	-0.316659	6.61437	15.5786	7.91e-05	0.00022495	-0.613822	6.61437	58.837	1.71e-14	1.23e-13	-0.00233548	6.61437	0.000858126	0.97663	0.996378	NA	NA	NA	NA	NA	NA	NA	NA	NA	NA	NA	NA	NA	NA	NA	NA	NA	NA	NA	NA	NA	NA	NA	NA	NA	NA	NA	NA	NA	NA	NA	NA	NA	NA	NA	NA	NA
dd_Smed_v6_22852_0_1	Neural	972	-0.221511	0.612872	0.659649	0.416684	0.663631	0.117713	0.612872	0.209998	0.646769	0.723123	-0.174487	0.612872	0.381309	0.536903	0.618023	-0.51371	0.612872	3.73282	0.0533532	0.510515	0.907836	0.612872	15.5638	7.98e-05	0.000226639	1.12697	0.612872	23.2892	1.39e-06	5.02e-06	-0.00237578	0.612872	0.000149655	0.990239	0.997976	P09525	ANXA4	Annexin A4	0.00035	125	25.6	NA	NA	NA	NA	NA	NA	NA	NA	NA	NA	NA	NA	NA	NA	NA	NA	NA	NA	NA	NA	NA	NA	NA	NA	NA	NA	NA	NA	NA	NA	NA
dd_Smed_v6_10881_0_1	Protonephridia	1117	-0.067735	3.59884	0.336017	0.562137	0.771718	0.666533	3.59884	36.5284	1.5e-09	7.39e-09	0.707301	3.59884	40.5934	1.87e-10	9.29e-10	-0.0269679	3.59884	0.0665805	0.796382	0.960165	0.430417	3.59884	15.5166	8.18e-05	0.000231982	0.481732	3.59884	19.5328	9.89e-06	3.19e-05	-0.0164199	3.59884	0.026275	0.87123	0.981756	Q8NBN7	RDH13	Retinol dehydrogenase 13	2.87e-33	289	30.796	Q8CEE7	Rdh13	Retinol dehydrogenase 13	1.36e-33	289	29.758	F1Q4M2	rdh12l	Retinol dehydrogenase 12,-like	1.19e-34	255	34.51	A1Z729	CG2064	CG2064	4.24e-49	316	32.595	Q9UAW2	CELE_DC2.5	Uncharacterized protein	5.26e-15	275	24.364	A1Z729	CG2064	CG2064	1.92e-48	316	32.595	30.233
dd_Smed_v6_10881_0_1	Neural	1117	-0.067735	3.59884	0.336017	0.562137	0.771718	0.666533	3.59884	36.5284	1.5e-09	7.39e-09	0.707301	3.59884	40.5934	1.87e-10	9.29e-10	-0.0269679	3.59884	0.0665805	0.796382	0.960165	0.430417	3.59884	15.5166	8.18e-05	0.000231982	0.481732	3.59884	19.5328	9.89e-06	3.19e-05	-0.0164199	3.59884	0.026275	0.87123	0.981756	Q8NBN7	RDH13	Retinol dehydrogenase 13	2.87e-33	289	30.796	Q8CEE7	Rdh13	Retinol dehydrogenase 13	1.36e-33	289	29.758	F1Q4M2	rdh12l	Retinol dehydrogenase 12,-like	1.19e-34	255	34.51	A1Z729	CG2064	CG2064	4.24e-49	316	32.595	Q9UAW2	CELE_DC2.5	Uncharacterized protein	5.26e-15	275	24.364	A1Z729	CG2064	CG2064	1.92e-48	316	32.595	30.233
dd_Smed_v6_13765_0_1	Neural	1618	0.0446768	3.40132	0.182894	0.668898	0.8389	-0.302248	3.40132	8.15413	0.00429632	0.00924008	-0.377637	3.40132	12.5842	0.000389025	0.000972245	-0.0307123	3.40132	0.0810285	0.775908	0.957785	0.385667	3.40132	15.5096	8.21e-05	0.000232729	0.21334	3.40132	4.80479	0.0283807	0.0489558	-0.12765	3.40132	1.98313	0.159061	0.626585	Q5EBL4	RILPL1	RILP-like protein 1	4.14e-12	348	25.862	Q9JJC6	Rilpl1	RILP-like protein 1	6.07e-14	345	24.928	E7F6M9	rilp	Rab-interacting lysosomal protein	1.79e-08	226	28.761	O76878	CG11448	RILP-like protein homolog	6.11e-08	221	24.434	G5EFB9	rilp-1	RILP (Rab7-Interacting Lysosomal Protein) homolog	1.68e-10	354	22.599	Q9JJC6	Rilpl1	RILP-like protein 1	2.44e-13	345	24.928	22.599
dd_Smed_v6_6729_0_1	Parapharyngeal	1695	-0.0569239	5.14782	0.693463	0.404989	0.653715	-0.247009	5.14782	13.0648	0.000300895	0.000798144	-0.0691987	5.14782	1.02711	0.310838	0.394698	0.120887	5.14782	3.13735	0.0765183	0.556653	-0.263667	5.14782	15.4967	8.26e-05	0.000234279	-0.0644485	5.14782	0.943215	0.331452	0.417048	0.142295	5.14782	4.8085	0.0283197	0.280795	Q9H2Z4	NKX2-4	Homeobox protein Nkx-2.4	3.91e-32	137	51.825	Q9EQM3	Nkx2-4	Homeobox protein Nkx-2.4	1.97e-32	124	54.839	Q98TX4	nkx2.1	Putative transcription factor NK2.1b	3.09e-34	173	47.977	A8Y527	scro	Scarecrow, isoform F	5.71e-41	161	51.553	Q9NLC2	ceh-24	Homeobox protein ceh-24	7.92e-31	64	82.812	A8Y527	scro	Scarecrow, isoform F	2.59e-40	161	51.553	82.812
dd_Smed_v6_6014_0_1	Muscle	651	0.352633	1.42773	3.38767	0.0656856	0.249392	-0.78259	1.42773	14.5577	0.000135929	0.000379354	-1.08004	1.42773	28.8745	7.72e-08	3.05e-07	0.0551874	1.42773	0.065728	0.797662	0.960165	-0.779474	1.42773	15.466	8.4e-05	0.000237793	-1.21754	1.42773	39.7864	2.83e-10	1.5e-09	-0.0854285	1.42773	0.183817	0.668113	0.934158	P00747	PLG	Plasminogen	4.22e-13	142	30.986	P26928	Mst1	Hepatocyte growth factor-like protein	1.41e-14	134	34.328	E7FCE4	ror2	Receptor tyrosine kinase-like orphan receptor 2	7.8e-13	74	37.838	Q9V6K3	Nrk	Tyrosine-protein kinase transmembrane receptor Ror2	1.61e-11	69	39.13	G5EGK5	cam-1	Tyrosine-protein kinase receptor cam-1	7.55e-06	120	25.833	P26928	Mst1	Hepatocyte growth factor-like protein	5.68e-14	134	34.328	25.833
dd_Smed_v6_4268_0_1	Protonephridia	918	0.138969	5.27218	2.954	0.0856654	0.289722	-0.376181	5.27218	21.1595	4.23e-06	1.44e-05	-0.534359	5.27218	42.7394	6.25e-11	3.22e-10	-0.0192092	5.27218	0.0541849	0.815935	0.964461	-0.315738	5.27218	15.4121	8.64e-05	0.000244259	-0.34844	5.27218	19.1626	1.2e-05	3.83e-05	0.106267	5.27218	1.80728	0.178835	0.650384	NA	NA	NA	NA	NA	NA	NA	NA	NA	NA	NA	NA	NA	NA	NA	NA	NA	NA	NA	NA	NA	NA	NA	NA	NA	NA	NA	NA	NA	NA	NA	NA	NA	NA	NA	NA	NA
dd_Smed_v6_4268_0_1	Cathepsin_plus cell	918	0.138969	5.27218	2.954	0.0856654	0.289722	-0.376181	5.27218	21.1595	4.23e-06	1.44e-05	-0.534359	5.27218	42.7394	6.25e-11	3.22e-10	-0.0192092	5.27218	0.0541849	0.815935	0.964461	-0.315738	5.27218	15.4121	8.64e-05	0.000244259	-0.34844	5.27218	19.1626	1.2e-05	3.83e-05	0.106267	5.27218	1.80728	0.178835	0.650384	NA	NA	NA	NA	NA	NA	NA	NA	NA	NA	NA	NA	NA	NA	NA	NA	NA	NA	NA	NA	NA	NA	NA	NA	NA	NA	NA	NA	NA	NA	NA	NA	NA	NA	NA	NA	NA
dd_Smed_v6_13744_0_1	Neural	1796	-0.188913	3.92054	3.10045	0.0782708	0.275029	0.101789	3.92054	0.955606	0.328296	0.418511	0.285915	3.92054	7.30283	0.00688462	0.0137349	-0.00478659	3.92054	0.00217608	0.962793	0.992389	0.395966	3.92054	15.4109	8.65e-05	0.000244382	0.47329	3.92054	21.5502	3.45e-06	1.18e-05	-0.111589	3.92054	1.36841	0.242085	0.724326	Q9NPH0	ACP6	Lysophosphatidic acid phosphatase type 6	1.23e-08	117	28.205	Q8BP40	Acp6	Lysophosphatidic acid phosphatase type 6	3.43e-10	117	30.769	A8WG92	acp6	Acid phosphatase 6, lysophosphatidic	6.67e-11	130	28.462	NA	NA	NA	NA	NA	NA	NA	NA	NA	NA	NA	NA	A8WG92	acp6	Acid phosphatase 6, lysophosphatidic	2.95e-10	130	28.462	32.692
dd_Smed_v6_8111_0_1	Pharynx	4221	-0.218077	5.58444	6.14678	0.0131651	0.097889	-0.1359	5.58444	2.41737	0.119996	0.178957	-0.0805754	5.58444	0.833276	0.361327	0.44696	-0.162753	5.58444	3.44082	0.063604	0.530171	-0.341448	5.58444	15.3898	8.75e-05	0.000246911	-0.149931	5.58444	2.95534	0.0855944	0.130535	-0.0265592	5.58444	0.0948956	0.758043	0.956194	NA	NA	NA	NA	NA	NA	Q6GQX7	Gm973	Gm973 protein	1.82e-06	151	26.49	NA	NA	NA	NA	NA	NA	NA	NA	NA	NA	NA	NA	NA	NA	NA	NA	NA	NA	Q6GQX7	Gm973	Gm973 protein	7.31e-06	151	26.49	NA
dd_Smed_v6_8111_0_1	Neural	4221	-0.218077	5.58444	6.14678	0.0131651	0.097889	-0.1359	5.58444	2.41737	0.119996	0.178957	-0.0805754	5.58444	0.833276	0.361327	0.44696	-0.162753	5.58444	3.44082	0.063604	0.530171	-0.341448	5.58444	15.3898	8.75e-05	0.000246911	-0.149931	5.58444	2.95534	0.0855944	0.130535	-0.0265592	5.58444	0.0948956	0.758043	0.956194	NA	NA	NA	NA	NA	NA	Q6GQX7	Gm973	Gm973 protein	1.82e-06	151	26.49	NA	NA	NA	NA	NA	NA	NA	NA	NA	NA	NA	NA	NA	NA	NA	NA	NA	NA	Q6GQX7	Gm973	Gm973 protein	7.31e-06	151	26.49	NA
dd_Smed_v6_8111_0_1	Epidermal	4221	-0.218077	5.58444	6.14678	0.0131651	0.097889	-0.1359	5.58444	2.41737	0.119996	0.178957	-0.0805754	5.58444	0.833276	0.361327	0.44696	-0.162753	5.58444	3.44082	0.063604	0.530171	-0.341448	5.58444	15.3898	8.75e-05	0.000246911	-0.149931	5.58444	2.95534	0.0855944	0.130535	-0.0265592	5.58444	0.0948956	0.758043	0.956194	NA	NA	NA	NA	NA	NA	Q6GQX7	Gm973	Gm973 protein	1.82e-06	151	26.49	NA	NA	NA	NA	NA	NA	NA	NA	NA	NA	NA	NA	NA	NA	NA	NA	NA	NA	Q6GQX7	Gm973	Gm973 protein	7.31e-06	151	26.49	NA
dd_Smed_v6_2644_0_1	Pharynx	2081	-0.102159	5.71001	1.90766	0.167223	0.410716	-0.570046	5.71001	58.2156	2.35e-14	1.73e-13	-0.376752	5.71001	25.3609	4.75e-07	1.73e-06	0.0911342	5.71001	1.46093	0.226783	0.755284	-0.286892	5.71001	15.3889	8.75e-05	0.000246995	-0.178477	5.71001	5.96622	0.0145825	0.0269407	0.00625584	5.71001	0.00751485	0.930919	0.98833	Q9GZS0	DNAI2	Dynein intermediate chain 2, axonemal	0	572	66.434	A2AC93	Dnai2	Dynein intermediate chain 2, axonemal	0	568	64.965	E7FDJ4	dnai2b	Uncharacterized protein	0	596	64.765	M9PC80	Dnai2	Dynein, axonemal, intermediate chain 2, isoform C	0	564	48.936	O45087	dyci-1	DYnein Chain, light Intermediate	1.7e-24	359	24.513	Q9GZS0	DNAI2	Dynein intermediate chain 2, axonemal	0	572	66.434	24.513
dd_Smed_v6_2644_0_1	Neural	2081	-0.102159	5.71001	1.90766	0.167223	0.410716	-0.570046	5.71001	58.2156	2.35e-14	1.73e-13	-0.376752	5.71001	25.3609	4.75e-07	1.73e-06	0.0911342	5.71001	1.46093	0.226783	0.755284	-0.286892	5.71001	15.3889	8.75e-05	0.000246995	-0.178477	5.71001	5.96622	0.0145825	0.0269407	0.00625584	5.71001	0.00751485	0.930919	0.98833	Q9GZS0	DNAI2	Dynein intermediate chain 2, axonemal	0	572	66.434	A2AC93	Dnai2	Dynein intermediate chain 2, axonemal	0	568	64.965	E7FDJ4	dnai2b	Uncharacterized protein	0	596	64.765	M9PC80	Dnai2	Dynein, axonemal, intermediate chain 2, isoform C	0	564	48.936	O45087	dyci-1	DYnein Chain, light Intermediate	1.7e-24	359	24.513	Q9GZS0	DNAI2	Dynein intermediate chain 2, axonemal	0	572	66.434	24.513
dd_Smed_v6_2644_0_1	Epidermal	2081	-0.102159	5.71001	1.90766	0.167223	0.410716	-0.570046	5.71001	58.2156	2.35e-14	1.73e-13	-0.376752	5.71001	25.3609	4.75e-07	1.73e-06	0.0911342	5.71001	1.46093	0.226783	0.755284	-0.286892	5.71001	15.3889	8.75e-05	0.000246995	-0.178477	5.71001	5.96622	0.0145825	0.0269407	0.00625584	5.71001	0.00751485	0.930919	0.98833	Q9GZS0	DNAI2	Dynein intermediate chain 2, axonemal	0	572	66.434	A2AC93	Dnai2	Dynein intermediate chain 2, axonemal	0	568	64.965	E7FDJ4	dnai2b	Uncharacterized protein	0	596	64.765	M9PC80	Dnai2	Dynein, axonemal, intermediate chain 2, isoform C	0	564	48.936	O45087	dyci-1	DYnein Chain, light Intermediate	1.7e-24	359	24.513	Q9GZS0	DNAI2	Dynein intermediate chain 2, axonemal	0	572	66.434	24.513
dd_Smed_v6_11280_0_1	Protonephridia	2134	-0.0744365	4.00788	0.819852	0.365224	0.620556	-0.129213	4.00788	2.52898	0.111772	0.168334	-0.191759	4.00788	5.29458	0.0213918	0.0382555	-0.136983	4.00788	2.76581	0.0962978	0.595402	0.299223	4.00788	15.3878	8.76e-05	0.000247097	0.247611	4.00788	10.4332	0.00123773	0.00283961	-0.126049	4.00788	3.189	0.0741353	0.448493	Q96J84	KIRREL	Kin of IRRE-like protein 1	2.79e-25	412	25.243	Q80W68	Kirrel	Kin of IRRE-like protein 1	1.46e-26	415	24.578	A5JTW0	kirrel3l	Kirrel	8.8e-22	405	23.704	Q08180	rst	Irregular chiasm C-roughest protein	1.07e-26	275	29.455	B1Q236	syg-1	Synaptogenesis protein syg-1	6.45e-16	257	24.514	Q08180	rst	Irregular chiasm C-roughest protein	4.85e-26	275	29.455	24.514
dd_Smed_v6_1706_0_1	Cathepsin_plus cell	3302	0.29469	8.20237	6.46623	0.0109943	0.0877703	0.43136	8.20237	13.8482	0.00019819	0.00053948	0.397237	8.20237	11.7822	0.000597984	0.00145258	0.260567	8.20237	5.08542	0.0241278	0.377848	0.453748	8.20237	15.3432	8.96e-05	0.000252741	0.232123	8.20237	4.03732	0.0445043	0.073117	0.0730653	8.20237	0.401651	0.526238	0.889423	Q6NUJ1	PSAPL1	Proactivator polypeptide-like 1	5.45e-09	419	18.138	Q8C1C1	Psapl1	Proactivator polypeptide-like 1	9.53e-08	422	18.957	E7FCT1	psap	Prosaposin	2.23e-08	437	18.307	Q8IMH4	Sap-r	Saposin-related, isoform B	6.96e-14	420	18.571	NA	NA	NA	NA	NA	NA	Q8IMH4	Sap-r	Saposin-related, isoform B	3.15e-13	420	18.571	NA
dd_Smed_v6_915_0_1	Cathepsin_plus cell	1579	0.0972912	8.88213	2.18833	0.13906	0.372569	0.640104	8.88213	94.6612	2.26e-22	2.64e-21	0.620236	8.88213	89.0971	3.76e-21	3.61e-20	0.0774237	8.88213	1.40725	0.235513	0.760208	0.25683	8.88213	15.3416	8.97e-05	0.000252908	0.451238	8.88213	47.4507	5.64e-12	3.43e-11	0.2917	8.88213	20.0137	7.69e-06	0.000711432	P28799	GRN	Granulins	2.41e-46	401	28.928	P28798	Grn	Granulins	1.01e-46	399	29.323	E9QCA6	grna	Granulin a	6.34e-48	401	32.17	NA	NA	NA	NA	NA	NA	NA	NA	NA	NA	NA	NA	E9QCA6	grna	Granulin a	2.88e-47	401	32.17	39.85
dd_Smed_v6_832_0_1	Muscle	4433	-0.157582	9.94696	2.1818	0.139651	0.373321	-0.566817	9.94696	28.0519	1.18e-07	4.81e-07	-0.326673	9.94696	9.3544	0.00222451	0.00489958	0.0825609	9.94696	0.598385	0.439195	0.869597	0.418145	9.94696	15.3397	8.98e-05	0.000253074	0.59234	9.94696	30.6761	3.05e-08	1.32e-07	0.016612	9.94696	0.0243301	0.876048	0.982655	P08123	COL1A2	Collagen alpha-2(I) chain	2.2e-36	227	34.802	Q01149	Col1a2	Collagen alpha-2(I) chain	4.27e-35	225	34.222	Q90YJ0	col1a2	Procollagen type I alpha 2 chain	1.08e-32	225	32.444	P08120	Cg25C	Collagen alpha-1(IV) chain	7.02e-13	294	37.075	Q17582	col-61	COLlagen	1.52e-09	111	44.144	P08123	COL1A2	Collagen alpha-2(I) chain	9.74e-36	227	34.802	40.702
dd_Smed_v6_12048_0_1	Neural	1834	-0.0812019	3.94454	0.836087	0.360518	0.616892	-0.331746	3.94454	13.7925	0.000204147	0.000554463	-0.249972	3.94454	7.65783	0.00565265	0.011494	0.00057248	3.94454	3.98e-05	0.994965	0.999513	0.325375	3.94454	15.3373	8.99e-05	0.000253363	0.339752	3.94454	16.7091	4.36e-05	0.000126952	-0.0668254	3.94454	0.747679	0.387212	0.826957	B4DJ51	CALM1	Calmodulin 1 (Phosphorylase kinase, delta), isoform CRA_a	3.15e-28	146	41.781	P0DP28	Calm3	Calmodulin-3	3.46e-28	146	41.781	Q800V7	tnnc1a	Cardiac troponin C	6.27e-23	143	39.86	P62152	Cam	Calmodulin	2.75e-28	146	42.466	O16305	cmd-1	Calmodulin	1.12e-28	146	42.466	P62152	Cam	Calmodulin	1.25e-27	146	42.466	42.466
dd_Smed_v6_4055_0_1	Pharynx	1039	-0.00605989	5.41719	0.00885757	0.925018	0.963182	0.0679864	5.41719	1.14271	0.28508	0.372485	0.0552214	5.41719	0.750246	0.386398	0.471911	-0.0188249	5.41719	0.0893926	0.764951	0.954842	-0.2472	5.41719	15.274	9.3e-05	0.000261552	-0.259499	5.41719	17.0052	3.73e-05	0.000109735	-0.0183582	5.41719	0.0885461	0.766034	0.957607	Q9Y371	SH3GLB1	Endophilin-B1	7.64e-35	240	35.417	Q9JK48	Sh3glb1	Endophilin-B1	2.56e-34	240	35	NA	NA	NA	NA	NA	NA	A8DYJ0	EndoB	Endophilin B, isoform D	2.34e-28	236	31.78	NA	NA	NA	NA	NA	NA	Q9Y371	SH3GLB1	Endophilin-B1	3.38e-34	240	35.417	31.381
dd_Smed_v6_1510_0_1	Cathepsin_plus cell	2205	0.0294773	8.01146	0.192923	0.660495	0.83323	-0.156162	8.01146	5.41226	0.0199958	0.0370517	-0.158287	8.01146	5.56368	0.0183368	0.0332519	0.0273528	8.01146	0.166211	0.683502	0.941888	-0.261737	8.01146	15.2635	9.35e-05	0.000262835	-0.164484	8.01146	6.05618	0.0138577	0.0257318	0.12673	8.01146	3.61288	0.0573336	0.403001	P98155	VLDLR	Very low-density lipoprotein receptor	8.36e-53	492	28.862	P98156	Vldlr	Very low-density lipoprotein receptor	1.69e-51	492	28.455	E7EZD4	lrp8	Low density lipoprotein receptor-related protein 8, apolipoprotein e receptor	1.24e-51	470	28.936	Q9VBN1	LpR1	Lipophorin receptor 1, isoform G	4.12e-51	705	23.404	Q04833	lrp-1	Low-density lipoprotein receptor-related protein	1.87e-37	517	26.886	P98155	VLDLR	Very low-density lipoprotein receptor	3.7e-52	492	28.862	26.886
dd_Smed_v6_1574_6_1	Neural	6003	0.150571	6.33686	3.39697	0.0653162	0.24855	-0.272645	6.33686	11.0611	0.000881586	0.00215644	-0.470312	6.33686	32.8384	1e-08	4.31e-08	-0.0470961	6.33686	0.328296	0.566664	0.912657	-0.317736	6.33686	15.1966	9.69e-05	0.000271673	-0.370429	6.33686	20.845	4.98e-06	1.67e-05	0.0978772	6.33686	1.46706	0.225809	0.708498	NA	NA	NA	NA	NA	NA	NA	NA	NA	NA	NA	NA	NA	NA	NA	NA	NA	NA	NA	NA	NA	NA	NA	NA	NA	NA	NA	NA	NA	NA	NA	NA	NA	NA	NA	NA	NA
dd_Smed_v6_11134_0_1	Muscle	4112	-0.300626	3.55044	5.89363	0.0151958	0.106491	-0.546328	3.55044	19.3256	1.1e-05	3.57e-05	-0.451349	3.55044	12.4977	0.000407446	0.00101526	-0.205647	3.55044	2.58074	0.108171	0.617525	-0.473694	3.55044	15.1917	9.71e-05	0.000272296	-0.114751	3.55044	0.883645	0.347205	0.43351	0.058317	3.55044	0.23779	0.625807	0.922428	O95789	ZMYM6	Zinc finger MYM-type protein 6	8.88e-12	155	22.581	B2RPU8	Zbed5	MCG130675	7.51e-10	62	45.161	F1Q7R0	cbfa2t2	Core-binding factor, runt domain, alpha subunit 2; translocated to, 2	1.14e-05	42	54.762	NA	NA	NA	NA	NA	NA	NA	NA	NA	NA	NA	NA	O95789	ZMYM6	Zinc finger MYM-type protein 6	3.82e-11	155	22.581	NA
dd_Smed_v6_16018_0_1	Neural	1827	0.140463	2.6774	0.881079	0.347906	0.605855	-0.121571	2.6774	0.653374	0.418909	0.511527	-0.357645	2.6774	5.66434	0.0173132	0.0315728	-0.0956113	2.6774	0.400915	0.526617	0.904064	0.550425	2.6774	15.1532	9.91e-05	0.0002774	0.350412	2.6774	6.38836	0.0114871	0.021765	-0.0595505	2.6774	0.209114	0.647463	0.928529	NA	NA	NA	NA	NA	NA	NA	NA	NA	NA	NA	NA	K9J6R0	taar14h	Trace amine-associated receptor 14h	0.000485	68	33.824	Q8SWR3	SPR	Sex peptide receptor	1.94e-27	358	31.564	NA	NA	NA	NA	NA	NA	Q8SWR3	SPR	Sex peptide receptor	8.79e-27	358	31.564	37.391
dd_Smed_v6_1128_0_1	Epidermal	581	0.0450062	5.55146	0.117098	0.732203	0.873688	-0.417304	5.55146	9.98729	0.00157625	0.00369233	-0.294538	5.55146	4.99904	0.0253614	0.0445347	0.167772	5.55146	1.61519	0.203763	0.739087	-0.5119	5.55146	15.1092	0.000101469	0.000283371	-0.710614	5.55146	29.0241	7.15e-08	2.97e-07	-0.153708	5.55146	1.37137	0.241576	0.723696	NA	NA	NA	NA	NA	NA	NA	NA	NA	NA	NA	NA	NA	NA	NA	NA	NA	NA	NA	NA	NA	NA	NA	NA	NA	NA	NA	NA	NA	NA	NA	NA	NA	NA	NA	NA	NA
dd_Smed_v6_16174_0_1	Neoblast	3479	-0.223415	2.83752	4.15924	0.0414079	0.192254	0.0685922	2.83752	0.440877	0.506699	0.597314	0.0896856	2.83752	0.668266	0.413657	0.499562	-0.202322	2.83752	3.83145	0.0502995	0.49714	0.371746	2.83752	15.0918	0.000102408	0.000285899	0.541327	2.83752	30.6562	3.08e-08	1.34e-07	-0.0538345	2.83752	0.412073	0.520919	0.887718	Q12955	ANK3	Ankyrin-3	3.78e-37	615	25.366	G5E8K5	Ank3	Ankyrin-3	1.59e-38	615	25.528	F1QNB1	ank3a	Ankyrin 3a	1.84e-35	651	25.653	Q0KIE7	Ank	Ankyrin, isoform B	1.22e-31	585	27.009	Q9BPN3	nphp-2	NePHronoPhthisis (Human kidney disease) homolog	4.76e-42	406	31.034	Q9BPN3	nphp-2	NePHronoPhthisis (Human kidney disease) homolog	5.61e-41	406	31.034	31.034
dd_Smed_v6_11476_0_1	Cathepsin_plus cell	1363	-0.0473656	3.17799	0.167506	0.682338	0.84654	-0.189717	3.17799	2.70679	0.0999216	0.152689	-0.0201849	3.17799	0.0307549	0.860788	0.893693	0.122167	3.17799	1.13555	0.286594	0.802043	-0.441947	3.17799	15.0831	0.000102881	0.000287171	-0.13972	3.17799	1.56578	0.210821	0.284571	0.254861	3.17799	5.42371	0.0198651	0.229376	NA	NA	NA	NA	NA	NA	NA	NA	NA	NA	NA	NA	NA	NA	NA	NA	NA	NA	NA	NA	NA	NA	NA	NA	NA	NA	NA	NA	NA	NA	NA	NA	NA	NA	NA	NA	NA
dd_Smed_v6_18111_0_1	Neural	2390	0.0313084	2.00178	0.0363476	0.8488	0.931548	-0.359547	2.00178	4.61185	0.0317518	0.0560373	-0.159372	2.00178	0.938645	0.332627	0.417821	0.231484	2.00178	1.9015	0.16791	0.695566	0.579999	2.00178	15.0785	0.00010313	0.000287819	0.530635	2.00178	12.8952	0.00032943	0.000839402	-0.0180563	2.00178	0.0184009	0.892098	0.984494	Q02153	GUCY1B3	Guanylate cyclase soluble subunit beta-1	5.54e-99	616	34.74	O54865	Gucy1b3	Guanylate cyclase soluble subunit beta-1	9.73e-99	615	34.472	F1QNR4	gucy1b3	Guanylate cyclase 1, soluble, beta 3	1.05e-95	615	33.821	Q8INF0	Gyc88E	Soluble guanylate cyclase 88E	0	603	52.073	Q86C56	gcy-31	Soluble guanylate cyclase gcy-31	5.23e-166	628	44.745	Q8INF0	Gyc88E	Soluble guanylate cyclase 88E	0	603	52.073	44.745
dd_Smed_v6_8071_0_1	Protonephridia	688	0.398389	3.43927	10.5472	0.00116364	0.0228009	-0.322856	3.43927	6.61287	0.0101244	0.0201386	-0.90878	3.43927	52.4845	4.34e-13	2.65e-12	-0.187535	3.43927	2.14114	0.143395	0.666877	-0.480894	3.43927	15.0756	0.000103291	0.000288173	-0.82737	3.43927	46.7432	8.09e-12	4.86e-11	0.0519128	3.43927	0.181781	0.669848	0.93464	O95563	MPC2	Mitochondrial pyruvate carrier 2	3.56e-32	86	61.628	Q9D023	Mpc2	Mitochondrial pyruvate carrier 2	1.44e-31	86	61.628	Q6IQT9	mpc2	Mitochondrial pyruvate carrier	1.83e-34	84	65.476	A0A0B4KFZ7	CG9399	Mitochondrial pyruvate carrier	2.25e-34	84	64.286	O01578	F53F10.3	Probable mitochondrial pyruvate carrier 2	2.17e-31	82	65.854	Q6IQT9	mpc2	Mitochondrial pyruvate carrier	8.33e-34	84	65.476	65.854
dd_Smed_v6_8071_0_1	Cathepsin_plus cell	688	0.398389	3.43927	10.5472	0.00116364	0.0228009	-0.322856	3.43927	6.61287	0.0101244	0.0201386	-0.90878	3.43927	52.4845	4.34e-13	2.65e-12	-0.187535	3.43927	2.14114	0.143395	0.666877	-0.480894	3.43927	15.0756	0.000103291	0.000288173	-0.82737	3.43927	46.7432	8.09e-12	4.86e-11	0.0519128	3.43927	0.181781	0.669848	0.93464	O95563	MPC2	Mitochondrial pyruvate carrier 2	3.56e-32	86	61.628	Q9D023	Mpc2	Mitochondrial pyruvate carrier 2	1.44e-31	86	61.628	Q6IQT9	mpc2	Mitochondrial pyruvate carrier	1.83e-34	84	65.476	A0A0B4KFZ7	CG9399	Mitochondrial pyruvate carrier	2.25e-34	84	64.286	O01578	F53F10.3	Probable mitochondrial pyruvate carrier 2	2.17e-31	82	65.854	Q6IQT9	mpc2	Mitochondrial pyruvate carrier	8.33e-34	84	65.476	65.854
dd_Smed_v6_6755_0_1	Pharynx	2523	-0.166596	5.32737	6.30714	0.0120253	0.0926531	-0.499182	5.32737	55.7403	8.27e-14	5.89e-13	-0.308168	5.32737	20.8587	4.94e-06	1.6e-05	0.0244178	5.32737	0.129107	0.71936	0.949655	-0.251483	5.32737	15.0499	0.000104707	0.000291784	-0.128073	5.32737	3.87525	0.049003	0.0796441	-0.0431868	5.32737	0.46296	0.496244	0.878492	Q9HAQ2	KIF9	Kinesin-like protein KIF9	3.44e-155	439	48.975	Q9WV04	Kif9	Kinesin-like protein KIF9	1.41e-158	439	50.342	F1QYE9	si:dkey-86l18.8	Kinesin-like protein	2.23e-169	775	37.677	Q9VRK9	Klp64D	Kinesin-like protein	5.16e-57	384	35.938	P46873	osm-3	Osmotic avoidance abnormal protein 3	3.4e-62	314	41.72	F1QYE9	si:dkey-86l18.8	Kinesin-like protein	1.01e-168	775	37.677	41.72
dd_Smed_v6_6755_0_1	Neural	2523	-0.166596	5.32737	6.30714	0.0120253	0.0926531	-0.499182	5.32737	55.7403	8.27e-14	5.89e-13	-0.308168	5.32737	20.8587	4.94e-06	1.6e-05	0.0244178	5.32737	0.129107	0.71936	0.949655	-0.251483	5.32737	15.0499	0.000104707	0.000291784	-0.128073	5.32737	3.87525	0.049003	0.0796441	-0.0431868	5.32737	0.46296	0.496244	0.878492	Q9HAQ2	KIF9	Kinesin-like protein KIF9	3.44e-155	439	48.975	Q9WV04	Kif9	Kinesin-like protein KIF9	1.41e-158	439	50.342	F1QYE9	si:dkey-86l18.8	Kinesin-like protein	2.23e-169	775	37.677	Q9VRK9	Klp64D	Kinesin-like protein	5.16e-57	384	35.938	P46873	osm-3	Osmotic avoidance abnormal protein 3	3.4e-62	314	41.72	F1QYE9	si:dkey-86l18.8	Kinesin-like protein	1.01e-168	775	37.677	41.72
dd_Smed_v6_13685_0_1	Neoblast	2171	-0.0694695	3.38489	0.375568	0.539985	0.755536	0.893664	3.38489	75.1423	4.38e-18	4.09e-17	0.914857	3.38489	77.2227	1.53e-18	1.3e-17	-0.0482766	3.38489	0.261111	0.609358	0.92187	0.402009	3.38489	15.0482	0.0001048	0.000291994	0.427189	3.38489	17.0109	3.72e-05	0.000109429	-0.0442893	3.38489	0.223192	0.636618	0.924933	NA	NA	NA	NA	NA	NA	NA	NA	NA	NA	NA	NA	NA	NA	NA	NA	NA	NA	NA	NA	NA	NA	NA	NA	NA	NA	NA	NA	NA	NA	NA	NA	NA	NA	NA	NA	NA
dd_Smed_v6_3953_0_1	Neoblast	558	0.115039	3.54529	0.823383	0.364193	0.619837	0.778331	3.54529	41.1963	1.38e-10	7.48e-10	0.818283	3.54529	47.0279	7e-12	3.91e-11	0.154991	3.54529	1.85856	0.172791	0.703805	0.467493	3.54529	15.012	0.000106831	0.000297357	0.0970565	3.54529	0.655305	0.418222	0.50522	-0.255397	3.54529	5.05102	0.0246114	0.25734	P61970	NUTF2	Nuclear transport factor 2	2.16e-22	123	38.211	P61971	Nutf2	Nuclear transport factor 2	2.38e-22	123	38.211	A1L1U3	g3bp2	GTPase-activating protein (SH3 domain)-binding protein 2	4.74e-05	123	27.642	Q9VRD6	Ntf-2	GEO05124p1	6.94e-16	125	31.2	NA	NA	NA	NA	NA	NA	P61971	Nutf2	Nuclear transport factor 2	9.57e-22	123	38.211	32.308
dd_Smed_v6_10983_0_1	Neural	3735	-0.0331698	4.39247	0.202787	0.65248	0.829075	-0.650719	4.39247	73.2292	1.15e-17	1.05e-16	-0.659396	4.39247	73.2098	1.17e-17	9.44e-17	-0.0418471	4.39247	0.276567	0.598961	0.919469	-0.278356	4.39247	14.9755	0.000108914	0.000302855	-0.217287	4.39247	9.24649	0.00235947	0.0051416	0.0278992	4.39247	0.160842	0.688382	0.939	Q96L42	KCNH8	Potassium voltage-gated channel subfamily H member 8	0	714	52.101	P59111	Kcnh8	Potassium voltage-gated channel subfamily H member 8	0	707	52.334	A8WHX9	kcnh3	Potassium voltage-gated channel, subfamily H (eag-related), member 3	0	793	48.802	Q23974	Elk	Putative potassium channel subunit	0	755	49.139	G5EFJ9	unc-103	Potassium voltage-gated channel unc-103	7.23e-142	509	45.383	A8WHX9	kcnh3	Potassium voltage-gated channel, subfamily H (eag-related), member 3	0	793	48.802	45.383
dd_Smed_v6_2496_0_1	Parapharyngeal	1547	0.129089	6.45866	5.68064	0.0171531	0.114661	0.388268	6.45866	52.9743	3.38e-13	2.29e-12	0.293755	6.45866	30.7019	3.01e-08	1.23e-07	0.0345765	6.45866	0.439533	0.507348	0.89591	0.204676	6.45866	14.9515	0.000110312	0.000306439	0.0497281	6.45866	0.900262	0.342711	0.428823	-0.0258591	6.45866	0.255608	0.613154	0.917817	A0A087WX59	ADRM1	Proteasomal ubiquitin receptor ADRM1	1.05e-20	158	38.608	Q9JKV1	Adrm1	Proteasomal ubiquitin receptor ADRM1	8.43e-15	147	33.333	Q6NZ09	adrm1b	Proteasomal ubiquitin receptor ADRM1	1.25e-65	372	37.903	Q7K2G1	Rpn13	Proteasomal ubiquitin receptor ADRM1 homolog	1.99e-67	333	40.24	Q09289	C56G2.7	Proteasomal ubiquitin receptor ADRM1 homolog	1.21e-46	342	30.994	Q7K2G1	Rpn13	Proteasomal ubiquitin receptor ADRM1 homolog	9.03e-67	333	40.24	30.994
dd_Smed_v6_14162_0_1	Pharynx	5405	-0.568802	4.03889	21.2855	3.96e-06	0.000398363	0.470049	4.03889	16.3113	5.37e-05	0.000158818	1.10986	4.03889	85.3109	2.55e-20	2.37e-19	0.0710094	4.03889	0.395309	0.529522	0.90484	0.444423	4.03889	14.9423	0.000110851	0.000307784	1.00899	4.03889	72.6682	1.53e-17	1.33e-16	-0.00423313	4.03889	0.00148961	0.969213	0.994969	Q9HC10	OTOF	Otoferlin	1.82e-180	1038	33.719	Q9ESF1	Otof	Otoferlin	2.49e-179	1038	33.526	Q5SPC5	otof	Otoferlin	0	1142	33.1	B7Z0E8	mfr	Misfire, isoform J	2.75e-59	283	40.989	Q17388	fer-1	Sperm vesicle fusion protein fer-1	6.28e-20	146	36.986	Q5SPC5	otof	Otoferlin	0	1142	33.1	36.986
dd_Smed_v6_3122_0_1	Neural	3581	-0.116623	7.72219	3.50327	0.0612478	0.238964	0.0565615	7.72219	0.831206	0.361924	0.453268	0.0996842	7.72219	2.56794	0.109049	0.162242	-0.0734998	7.72219	1.4081	0.235371	0.760208	0.238619	7.72219	14.9365	0.000111191	0.000308581	0.262812	7.72219	18.0958	2.1e-05	6.43e-05	-0.0924295	7.72219	2.28401	0.130714	0.579068	O94985	CLSTN1	Calsyntenin-1	4.31e-69	800	27.375	Q9ER65	Clstn2	Calsyntenin-2	2.01e-76	814	27.518	B0S5G3	clstn2	Calsyntenin 2	5.78e-83	827	27.932	Q9V498	Cals	Calsyntenin-1	1.15e-70	810	27.531	G5ED46	casy-1	CAlSYntenin/Alcadein homolog	1.14e-88	803	27.024	G5ED46	casy-1	CAlSYntenin/Alcadein homolog	1.35e-87	803	27.024	27.024
dd_Smed_v6_5117_0_1	Epidermal	955	0.120894	4.65957	1.82673	0.176515	0.422518	0.573965	4.65957	43.7536	3.72e-11	2.12e-10	0.516588	4.65957	36.2598	1.73e-09	7.9e-09	0.0635168	4.65957	0.585137	0.444306	0.871745	0.332666	4.65957	14.9323	0.000111438	0.00030921	0.397729	4.65957	22.3119	2.32e-06	8.11e-06	0.185957	4.65957	5.30506	0.0212636	0.237996	NA	NA	NA	NA	NA	NA	Q8BSM5	Gab3	GRB2-associated-binding protein 3	0.000599	119	28.571	F1R248	zgc:153920	Zgc:153920	0.000432	144	24.306	NA	NA	NA	NA	NA	NA	NA	NA	NA	NA	NA	NA	NA	NA	NA	NA	NA	NA	NA
dd_Smed_v6_3900_1_1	Cathepsin_plus cell	3421	-0.102125	6.74465	2.30954	0.128582	0.358542	0.255748	6.74465	14.7824	0.000120654	0.000340399	0.321688	6.74465	23.234	1.43e-06	4.94e-06	-0.0361853	6.74465	0.300719	0.583432	0.914389	0.254962	6.74465	14.8766	0.000114777	0.000317949	0.237476	6.74465	12.8841	0.000331381	0.000843224	-0.119611	6.74465	3.38517	0.0657854	0.427186	NA	NA	NA	NA	NA	NA	NA	NA	NA	NA	NA	NA	NA	NA	NA	NA	NA	NA	NA	NA	NA	NA	NA	NA	NA	NA	NA	NA	NA	NA	NA	NA	NA	NA	NA	NA	NA
dd_Smed_v6_11004_0_1	Parapharyngeal	3017	-0.211654	5.27786	9.62931	0.00191497	0.0311057	-0.4965	5.27786	52.4176	4.49e-13	3.01e-12	-0.246525	5.27786	12.6529	0.000374989	0.000939541	0.0383213	5.27786	0.302848	0.582103	0.914269	-0.256454	5.27786	14.8663	0.000115409	0.000319594	-0.0425794	5.27786	0.405856	0.52408	0.606675	0.0022207	5.27786	0.0011644	0.972779	0.996034	Q13002	GRIK2	Glutamate receptor ionotropic, kainate 2	6.2e-96	493	35.091	P39087	Grik2	Glutamate receptor ionotropic, kainate 2	7.94e-96	509	34.971	F1QKT1	gria2b	Glutamate receptor, ionotropic, AMPA 2b	1.34e-80	462	34.199	Q9VDH5	CG3822	CG3822	2.13e-80	434	33.41	P34299	glr-1	Glutamate receptor 1	1.45e-64	491	32.587	Q13002	GRIK2	Glutamate receptor ionotropic, kainate 2	2.74e-95	493	35.091	34.272
dd_Smed_v6_4389_0_1	Protonephridia	3712	-0.167547	7.27637	4.49199	0.034054	0.171669	-0.0970171	7.27637	1.5145	0.218453	0.298152	0.0497799	7.27637	0.396876	0.528707	0.610944	-0.0207499	7.27637	0.0693225	0.792326	0.959587	0.302238	7.27637	14.8607	0.000115749	0.000320482	0.465964	7.27637	35.2166	2.95e-09	1.42e-08	-0.00382031	7.27637	0.00241879	0.960775	0.994045	Q9H2X9	SLC12A5	Solute carrier family 12 member 5	0	1167	42.931	Q91V14	Slc12a5	Solute carrier family 12 member 5	0	1167	43.102	X1WED4	slc12a5a	Solute carrier family 12 (potassium/chloride transporter), member 5a	0	1127	44.632	A0A0B4LGD3	kcc	Kazachoc, isoform G	0	1154	43.847	H2KZC3	kcc-2	K+/Cl-Cotransporter	0	1117	40.466	Q91V14	Slc12a5	Solute carrier family 12 member 5	0	1167	43.102	40.209
dd_Smed_v6_4389_0_1	Neural	3712	-0.167547	7.27637	4.49199	0.034054	0.171669	-0.0970171	7.27637	1.5145	0.218453	0.298152	0.0497799	7.27637	0.396876	0.528707	0.610944	-0.0207499	7.27637	0.0693225	0.792326	0.959587	0.302238	7.27637	14.8607	0.000115749	0.000320482	0.465964	7.27637	35.2166	2.95e-09	1.42e-08	-0.00382031	7.27637	0.00241879	0.960775	0.994045	Q9H2X9	SLC12A5	Solute carrier family 12 member 5	0	1167	42.931	Q91V14	Slc12a5	Solute carrier family 12 member 5	0	1167	43.102	X1WED4	slc12a5a	Solute carrier family 12 (potassium/chloride transporter), member 5a	0	1127	44.632	A0A0B4LGD3	kcc	Kazachoc, isoform G	0	1154	43.847	H2KZC3	kcc-2	K+/Cl-Cotransporter	0	1117	40.466	Q91V14	Slc12a5	Solute carrier family 12 member 5	0	1167	43.102	40.209
dd_Smed_v6_4389_0_1	Cathepsin_plus cell	3712	-0.167547	7.27637	4.49199	0.034054	0.171669	-0.0970171	7.27637	1.5145	0.218453	0.298152	0.0497799	7.27637	0.396876	0.528707	0.610944	-0.0207499	7.27637	0.0693225	0.792326	0.959587	0.302238	7.27637	14.8607	0.000115749	0.000320482	0.465964	7.27637	35.2166	2.95e-09	1.42e-08	-0.00382031	7.27637	0.00241879	0.960775	0.994045	Q9H2X9	SLC12A5	Solute carrier family 12 member 5	0	1167	42.931	Q91V14	Slc12a5	Solute carrier family 12 member 5	0	1167	43.102	X1WED4	slc12a5a	Solute carrier family 12 (potassium/chloride transporter), member 5a	0	1127	44.632	A0A0B4LGD3	kcc	Kazachoc, isoform G	0	1154	43.847	H2KZC3	kcc-2	K+/Cl-Cotransporter	0	1117	40.466	Q91V14	Slc12a5	Solute carrier family 12 member 5	0	1167	43.102	40.209
dd_Smed_v6_4877_0_1	Muscle	2641	0.0382973	6.53471	0.396884	0.528703	0.747866	0.126472	6.53471	4.39567	0.0360302	0.062784	0.163702	6.53471	7.39012	0.00655833	0.0131448	0.0755273	6.53471	1.59845	0.206124	0.740893	0.229563	6.53471	14.8105	0.000118871	0.000328803	0.126363	6.53471	4.52002	0.0335004	0.0567522	-0.0649023	6.53471	1.24103	0.265272	0.742875	P54619	PRKAG1	5'-AMP-activated protein kinase subunit gamma-1	2.24e-91	306	48.693	O54950	Prkag1	5'-AMP-activated protein kinase subunit gamma-1	4.81e-91	326	46.626	Q6PCS7	prkag1	Protein kinase, AMP-activated, gamma 1 non-catalytic subunit	2.41e-92	309	48.867	Q0KI34	SNF4Agamma	SNF4/AMP-activated protein kinase gamma subunit, isoform I	1.07e-86	336	45.238	P34888	cwn-1	Protein Wnt-1	6.14e-61	343	33.236	Q6PCS7	prkag1	Protein kinase, AMP-activated, gamma 1 non-catalytic subunit	1.1e-91	309	48.867	45.562
dd_Smed_v6_2339_0_1	Pharynx	1725	0.0554574	6.15534	0.508937	0.475599	0.708971	-0.445835	6.15534	32.4027	1.25e-08	5.67e-08	-0.432303	6.15534	30.5218	3.3e-08	1.35e-07	0.0689895	6.15534	0.769546	0.380358	0.847575	-0.297846	6.15534	14.8056	0.000119178	0.00032949	-0.272522	6.15534	12.509	0.000404999	0.00101579	0.0807815	6.15534	1.11139	0.29178	0.765059	Q9UIF3	TEKT2	Tektin-2	5.09e-115	398	50	Q922G7	Tekt2	Tektin-2	2.46e-104	397	48.615	F1R756	tekt2	Tektin 2 (testicular)	2.73e-97	407	43.489	Q9W1V2	CG3085	CG3085 protein	8.26e-45	396	30.808	Q21641	CELE_R02E12.4	Uncharacterized protein	5.95e-11	354	22.034	Q9UIF3	TEKT2	Tektin-2	2.25e-114	398	50	21.552
dd_Smed_v6_2339_0_1	Neural	1725	0.0554574	6.15534	0.508937	0.475599	0.708971	-0.445835	6.15534	32.4027	1.25e-08	5.67e-08	-0.432303	6.15534	30.5218	3.3e-08	1.35e-07	0.0689895	6.15534	0.769546	0.380358	0.847575	-0.297846	6.15534	14.8056	0.000119178	0.00032949	-0.272522	6.15534	12.509	0.000404999	0.00101579	0.0807815	6.15534	1.11139	0.29178	0.765059	Q9UIF3	TEKT2	Tektin-2	5.09e-115	398	50	Q922G7	Tekt2	Tektin-2	2.46e-104	397	48.615	F1R756	tekt2	Tektin 2 (testicular)	2.73e-97	407	43.489	Q9W1V2	CG3085	CG3085 protein	8.26e-45	396	30.808	Q21641	CELE_R02E12.4	Uncharacterized protein	5.95e-11	354	22.034	Q9UIF3	TEKT2	Tektin-2	2.25e-114	398	50	21.552
dd_Smed_v6_2339_0_1	Epidermal	1725	0.0554574	6.15534	0.508937	0.475599	0.708971	-0.445835	6.15534	32.4027	1.25e-08	5.67e-08	-0.432303	6.15534	30.5218	3.3e-08	1.35e-07	0.0689895	6.15534	0.769546	0.380358	0.847575	-0.297846	6.15534	14.8056	0.000119178	0.00032949	-0.272522	6.15534	12.509	0.000404999	0.00101579	0.0807815	6.15534	1.11139	0.29178	0.765059	Q9UIF3	TEKT2	Tektin-2	5.09e-115	398	50	Q922G7	Tekt2	Tektin-2	2.46e-104	397	48.615	F1R756	tekt2	Tektin 2 (testicular)	2.73e-97	407	43.489	Q9W1V2	CG3085	CG3085 protein	8.26e-45	396	30.808	Q21641	CELE_R02E12.4	Uncharacterized protein	5.95e-11	354	22.034	Q9UIF3	TEKT2	Tektin-2	2.25e-114	398	50	21.552
dd_Smed_v6_5463_0_1	Muscle	2032	-0.0176937	5.45774	0.0966007	0.755948	0.88739	-0.359959	5.45774	39.2504	3.73e-10	1.95e-09	-0.40646	5.45774	49.0694	2.47e-12	1.43e-11	-0.0641941	5.45774	1.20222	0.272878	0.790648	-0.213719	5.45774	14.7622	0.000121957	0.000336463	-0.0897786	5.45774	2.66046	0.102871	0.153145	0.106246	5.45774	3.92194	0.0476598	0.365215	Q08431	MFGE8	Lactadherin	1.84e-34	334	29.641	P21956	Mfge8	Lactadherin	6e-47	325	35.385	A0A0R4IBQ7	f8	Coagulation factor VIII, procoagulant component	1.06e-32	349	29.513	Q9U5D0	Hml	Hemolectin	1.16e-17	309	22.006	Q18163	ddr-1	Discoidin domain-containing receptor A	5.76e-09	157	34.395	P21956	Mfge8	Lactadherin	2.41e-46	325	35.385	34.395
dd_Smed_v6_851_0_1	Parapharyngeal	322	0.51032	4.37197	18.1	2.1e-05	0.00137113	-0.643348	4.37197	27.1317	1.9e-07	7.6e-07	-0.32648	4.37197	7.56607	0.00594773	0.0120416	0.827188	4.37197	45.5854	1.46e-11	1.23e-07	-0.464149	4.37197	14.7384	0.000123502	0.000340324	-0.601549	4.37197	26.0445	3.34e-07	1.29e-06	0.372921	4.37197	9.88065	0.00167026	0.0458081	NA	NA	NA	NA	NA	NA	NA	NA	NA	NA	NA	NA	NA	NA	NA	NA	NA	NA	NA	NA	NA	NA	NA	NA	NA	NA	NA	NA	NA	NA	NA	NA	NA	NA	NA	NA	NA
dd_Smed_v6_718_0_1	Cathepsin_plus cell	1280	0.0691188	7.80216	1.29334	0.255433	0.51288	0.307304	7.80216	25.7757	3.83e-07	1.48e-06	0.34581	7.80216	32.7639	1.04e-08	4.47e-08	0.107625	7.80216	3.20999	0.07319	0.549808	0.231481	7.80216	14.7307	0.000124007	0.000341548	0.225846	7.80216	14.1106	0.000172368	0.000460854	0.0634837	7.80216	1.13429	0.286862	0.760165	Q1ZYQ1	TUBA2	Tubulin alpha chain	0	339	95.575	P05214	Tuba3a	Tubulin alpha-3 chain	0	339	95.575	Q6NWK7	tuba1a	Tubulin alpha chain	0	339	94.395	P06603	alphaTub84B	Tubulin alpha-1 chain	0	338	95.858	P91910	mec-12	Tubulin alpha-3 chain	0	339	91.445	Q1ZYQ1	TUBA2	Tubulin alpha chain	0	339	95.575	91.445
dd_Smed_v6_6778_0_1	Neural	3003	-0.116973	5.87835	4.70878	0.0300089	0.158352	0.0236709	5.87835	0.200316	0.654466	0.729537	0.171045	5.87835	10.302	0.00132889	0.00303385	0.0304005	5.87835	0.33829	0.560818	0.911863	0.197421	5.87835	14.7237	0.000124475	0.00034278	0.365098	5.87835	50.5061	1.19e-12	7.54e-12	0.0507041	5.87835	1.07714	0.299339	0.770849	Q86V15	CASZ1	Zinc finger protein castor homolog 1	7.03e-72	267	46.816	Q9CWL2	Casz1	Zinc finger protein castor homolog 1	2.91e-72	267	46.816	F1RB02	casz1	Castor zinc finger 1	5.3e-70	243	48.971	Q7M3M8	cas	Transcription factor castor	4.74e-77	230	52.174	NA	NA	NA	NA	NA	NA	Q7M3M8	cas	Transcription factor castor	2.15e-76	230	52.174	NA
dd_Smed_v6_10058_0_1	Pharynx	3698	0.0310239	4.8693	0.172186	0.678176	0.844269	-0.402791	4.8693	28.2736	1.05e-07	4.32e-07	-0.363162	4.8693	23.0662	1.57e-06	5.37e-06	0.0706524	4.8693	0.851368	0.356166	0.838354	-0.282162	4.8693	14.6853	0.000127032	0.000349593	-0.113157	4.8693	2.43462	0.118682	0.173277	0.200029	4.8693	7.8726	0.00501896	0.0975054	NA	NA	NA	NA	NA	NA	NA	NA	NA	NA	NA	NA	NA	NA	NA	NA	NA	NA	NA	NA	NA	NA	NA	NA	NA	NA	NA	NA	NA	NA	NA	NA	NA	NA	NA	NA	NA
dd_Smed_v6_10058_0_1	Epidermal	3698	0.0310239	4.8693	0.172186	0.678176	0.844269	-0.402791	4.8693	28.2736	1.05e-07	4.32e-07	-0.363162	4.8693	23.0662	1.57e-06	5.37e-06	0.0706524	4.8693	0.851368	0.356166	0.838354	-0.282162	4.8693	14.6853	0.000127032	0.000349593	-0.113157	4.8693	2.43462	0.118682	0.173277	0.200029	4.8693	7.8726	0.00501896	0.0975054	NA	NA	NA	NA	NA	NA	NA	NA	NA	NA	NA	NA	NA	NA	NA	NA	NA	NA	NA	NA	NA	NA	NA	NA	NA	NA	NA	NA	NA	NA	NA	NA	NA	NA	NA	NA	NA
dd_Smed_v6_3517_0_1	Neoblast	748	0.0928817	5.8055	1.65948	0.197674	0.44752	0.86319	5.8055	151.223	9.37e-35	1.82e-33	0.751301	5.8055	115.891	5.02e-27	6.25e-26	-0.0190072	5.8055	0.0793051	0.778241	0.957913	0.269133	5.8055	14.6762	0.000127651	0.000351239	0.11425	5.8055	2.68923	0.101029	0.15075	-0.0620014	5.8055	0.837151	0.360213	0.813861	P32119	PRDX2	Peroxiredoxin-2	1.15e-87	187	61.497	Q61171	Prdx2	Peroxiredoxin-2	9.27e-87	196	58.673	NA	NA	NA	NA	NA	NA	Q9V3P0	Jafrac1	Peroxiredoxin 1	3.62e-82	184	58.696	H2KZL7	prdx-2	PeRoxireDoXin	1.1e-86	192	61.458	P32119	PRDX2	Peroxiredoxin-2	5.1e-87	187	61.497	61.458
dd_Smed_v6_1200_0_1	Epidermal	699	0.420534	6.64584	30.3383	3.63e-08	7.82e-06	0.223454	6.64584	8.58403	0.00339124	0.00746153	-0.0549952	6.64584	0.529288	0.466906	0.552484	0.142084	6.64584	3.53317	0.0601527	0.523999	-0.292298	6.64584	14.6612	0.000128669	0.000353925	-0.190185	6.64584	6.4015	0.0114024	0.021624	0.522647	6.64584	48.1273	3.99e-12	4.8e-09	NA	NA	NA	NA	NA	NA	NA	NA	NA	NA	NA	NA	NA	NA	NA	NA	NA	NA	NA	NA	NA	NA	NA	NA	NA	NA	NA	NA	NA	NA	NA	NA	NA	NA	NA	NA	NA
dd_Smed_v6_125_0_1	Pharynx	370	-0.443191	8.86514	21.2955	3.94e-06	0.000398363	0.0945418	8.86514	0.975298	0.323362	0.413569	0.0929518	8.86514	0.939412	0.332429	0.417649	-0.444781	8.86514	21.4918	3.55e-06	0.00149354	-0.366955	8.86514	14.6579	0.000128891	0.000354476	-0.247803	8.86514	6.67768	0.00976278	0.0187966	-0.324039	8.86514	11.4414	0.000718262	0.0245724	Q09666	AHNAK	Neuroblast differentiation-associated protein AHNAK	0.000147	109	34.862	F7CVJ5	Ahnak2	AHNAK nucleoprotein 2	1.1e-07	118	30.508	NA	NA	NA	NA	NA	NA	NA	NA	NA	NA	NA	NA	NA	NA	NA	NA	NA	NA	F7CVJ5	Ahnak2	AHNAK nucleoprotein 2	4.42e-07	118	30.508	NA
dd_Smed_v6_125_0_1	Epidermal	370	-0.443191	8.86514	21.2955	3.94e-06	0.000398363	0.0945418	8.86514	0.975298	0.323362	0.413569	0.0929518	8.86514	0.939412	0.332429	0.417649	-0.444781	8.86514	21.4918	3.55e-06	0.00149354	-0.366955	8.86514	14.6579	0.000128891	0.000354476	-0.247803	8.86514	6.67768	0.00976278	0.0187966	-0.324039	8.86514	11.4414	0.000718262	0.0245724	Q09666	AHNAK	Neuroblast differentiation-associated protein AHNAK	0.000147	109	34.862	F7CVJ5	Ahnak2	AHNAK nucleoprotein 2	1.1e-07	118	30.508	NA	NA	NA	NA	NA	NA	NA	NA	NA	NA	NA	NA	NA	NA	NA	NA	NA	NA	F7CVJ5	Ahnak2	AHNAK nucleoprotein 2	4.42e-07	118	30.508	NA
dd_Smed_v6_1410_0_1	Muscle	323	-0.0860472	5.72522	0.278613	0.597612	0.795147	0.687191	5.72522	17.8582	2.38e-05	7.37e-05	0.730366	5.72522	20.1302	7.23e-06	2.28e-05	-0.0428717	5.72522	0.0709205	0.790001	0.959475	0.620183	5.72522	14.6186	0.000131607	0.000361415	0.705994	5.72522	18.9275	1.36e-05	4.29e-05	-0.000235631	5.72522	2.16e-06	0.998826	0.999845	NA	NA	NA	NA	NA	NA	NA	NA	NA	NA	NA	NA	NA	NA	NA	NA	NA	NA	NA	NA	NA	NA	NA	NA	NA	NA	NA	NA	NA	NA	NA	NA	NA	NA	NA	NA	NA
dd_Smed_v6_6804_0_1	Cathepsin_plus cell	1727	0.173999	3.60596	1.77622	0.182614	0.429686	-0.488479	3.60596	13.5223	0.000235751	0.000634862	-0.851976	3.60596	40.4299	2.04e-10	1.01e-09	-0.189498	3.60596	1.94466	0.163163	0.690937	-0.499389	3.60596	14.6108	0.000132157	0.000362747	-0.686751	3.60596	28.0429	1.19e-07	4.81e-07	-0.0133629	3.60596	0.0106847	0.917672	0.987514	NA	NA	NA	NA	NA	NA	NA	NA	NA	NA	NA	NA	NA	NA	NA	NA	NA	NA	NA	NA	NA	NA	NA	NA	NA	NA	NA	NA	NA	NA	NA	NA	NA	NA	NA	NA	NA
dd_Smed_v6_21299_0_1	Pharynx	2157	-0.0431625	-0.369949	0.0101704	0.919671	0.961196	0.583006	-0.369949	2.27827	0.131198	0.193262	0.384086	-0.369949	0.934463	0.333706	0.41877	-0.242083	-0.369949	0.447331	0.503605	0.894982	1.33062	-0.369949	14.5628	0.000135562	0.000371002	1.20659	-0.369949	12.0311	0.0005232	0.00128861	-0.167194	-0.369949	0.355074	0.551255	0.894812	O95834	EML2	Echinoderm microtubule-associated protein-like 2	2.29e-24	151	34.437	Q7TNG5	Eml2	Echinoderm microtubule-associated protein-like 2	1.07e-24	151	35.099	F1R7V9	eml2	Echinoderm microtubule-associated protein-like 2	3.8e-25	153	31.373	Q9VUI3	DCX-EMAP	Echinoderm microtubule-associated protein-like CG42247	2.05e-35	463	23.11	Q95QC4	zyg-8	Serine/threonine-protein kinase zyg-8	3.32e-11	373	23.861	Q9VUI3	DCX-EMAP	Echinoderm microtubule-associated protein-like CG42247	8.54e-35	463	23.11	23.861
dd_Smed_v6_21299_0_1	Neural	2157	-0.0431625	-0.369949	0.0101704	0.919671	0.961196	0.583006	-0.369949	2.27827	0.131198	0.193262	0.384086	-0.369949	0.934463	0.333706	0.41877	-0.242083	-0.369949	0.447331	0.503605	0.894982	1.33062	-0.369949	14.5628	0.000135562	0.000371002	1.20659	-0.369949	12.0311	0.0005232	0.00128861	-0.167194	-0.369949	0.355074	0.551255	0.894812	O95834	EML2	Echinoderm microtubule-associated protein-like 2	2.29e-24	151	34.437	Q7TNG5	Eml2	Echinoderm microtubule-associated protein-like 2	1.07e-24	151	35.099	F1R7V9	eml2	Echinoderm microtubule-associated protein-like 2	3.8e-25	153	31.373	Q9VUI3	DCX-EMAP	Echinoderm microtubule-associated protein-like CG42247	2.05e-35	463	23.11	Q95QC4	zyg-8	Serine/threonine-protein kinase zyg-8	3.32e-11	373	23.861	Q9VUI3	DCX-EMAP	Echinoderm microtubule-associated protein-like CG42247	8.54e-35	463	23.11	23.861
dd_Smed_v6_95_0_1	Neoblast	693	0.112919	9.452	2.41532	0.120153	0.346546	-0.267509	9.452	13.5294	0.000234851	0.00063264	-0.347344	9.452	22.7973	1.8e-06	6.14e-06	0.0330841	9.452	0.207133	0.649024	0.931782	-0.277023	9.452	14.5335	0.000137686	0.000376508	-0.44512	9.452	37.4702	9.28e-10	4.7e-09	-0.055177	9.452	0.578517	0.446894	0.855423	P18621	RPL17	60S ribosomal protein L17	4.12e-75	150	70	Q9CPR4	Rpl17	60S ribosomal protein L17	2.28e-74	150	69.333	NA	NA	NA	NA	NA	NA	Q9W3W8	RpL17	60S ribosomal protein L17	8.46e-75	150	70.667	NA	NA	NA	NA	NA	NA	P18621	RPL17	60S ribosomal protein L17	1.82e-74	150	70	68.456
dd_Smed_v6_6647_0_1	Protonephridia	4050	-0.0418286	5.58464	0.522356	0.469838	0.704946	-0.318002	5.58464	29.9205	4.5e-08	1.93e-07	-0.267428	5.58464	20.9358	4.75e-06	1.54e-05	0.0087455	5.58464	0.0222034	0.881547	0.97703	-0.215691	5.58464	14.5068	0.000139658	0.000381467	-0.201378	5.58464	12.7135	0.000363033	0.000918897	-0.0275153	5.58464	0.248932	0.617828	0.918683	P48059	LIMS1	LIM and senescent cell antigen-like-containing domain protein 1	4.26e-57	208	39.904	Q99JW4	Lims1	LIM and senescent cell antigen-like-containing domain protein 1	4.3e-57	208	39.904	A0A0R4ITT9	lims1	LIM domain-containing protein	1.17e-61	226	38.938	Q8INQ9	stck	LIM domain-containing protein	5.15e-62	232	39.655	P50464	unc-97	LIM domain-containing protein unc-97	1.08e-61	218	41.743	Q8INQ9	stck	LIM domain-containing protein	2.16e-61	232	39.655	41.743
dd_Smed_v6_10853_0_1	Muscle	2109	-0.121301	1.22343	0.294863	0.587121	0.78898	0.000717662	1.22343	1.04e-05	0.997428	0.998259	0.130855	1.22343	0.351138	0.55347	0.632515	0.00883663	1.22343	0.00169428	0.967167	0.993211	0.757281	1.22343	14.5064	0.000139686	0.000381483	0.430992	1.22343	4.42809	0.0353521	0.0595998	-0.44759	1.22343	6.15328	0.0131169	0.180459	NA	NA	NA	NA	NA	NA	NA	NA	NA	NA	NA	NA	NA	NA	NA	NA	NA	NA	NA	NA	NA	NA	NA	NA	NA	NA	NA	NA	NA	NA	NA	NA	NA	NA	NA	NA	NA
dd_Smed_v6_10592_0_1	Protonephridia	1210	0.108135	3.97071	1.17256	0.278877	0.537115	-0.413643	3.97071	16.5353	4.78e-05	0.000142345	-0.283614	3.97071	8.03323	0.00459267	0.00950185	0.238163	3.97071	5.46249	0.019429	0.346353	-0.377021	3.97071	14.4529	0.000143706	0.000391444	-0.127676	3.97071	1.7529	0.185513	0.254933	0.35748	3.97071	13.978	0.000184961	0.00906579	NA	NA	NA	NA	NA	NA	NA	NA	NA	NA	NA	NA	NA	NA	NA	NA	NA	NA	NA	NA	NA	NA	NA	NA	NA	NA	NA	NA	NA	NA	NA	NA	NA	NA	NA	NA	NA
dd_Smed_v6_2911_0_1	Neural	1744	0.314755	6.52552	36.8927	1.25e-09	4.04e-07	-0.497937	6.52552	88.5092	5.06e-21	5.58e-20	-0.855728	6.52552	262.537	4.8e-59	1.59e-57	-0.0430365	6.52552	0.64137	0.423215	0.862969	-0.196117	6.52552	14.4334	0.000145204	0.000395139	-0.544344	6.52552	113.708	1.51e-26	2.04e-25	-0.0334724	6.52552	0.434914	0.509587	0.883033	Q92597	NDRG1	Protein NDRG1	2.16e-30	302	27.815	Q62433	Ndrg1	Protein NDRG1	9.44e-30	342	27.193	F1Q947	ndrg3b	Ndrg family member 3b	3.21e-29	355	27.606	Q8IHH2	MESK2	AT01178p	2.09e-29	304	30.921	Q9U283	CELE_Y48G10A.3	Uncharacterized protein	7.7e-30	312	28.205	Q92597	NDRG1	Protein NDRG1	9.55e-30	302	27.815	34.862
dd_Smed_v6_5366_0_1	Protonephridia	2489	-0.0176209	5.41233	0.0700627	0.791245	0.903513	0.0845991	5.41233	1.65831	0.197831	0.274282	0.0846643	5.41233	1.65042	0.198901	0.271115	-0.0175557	5.41233	0.0729013	0.787158	0.959475	-0.248234	5.41233	14.415	0.000146629	0.000398882	-0.130368	5.41233	4.04194	0.0443827	0.0729529	0.100245	5.41233	2.48656	0.114822	0.547628	Q9Y2U5	MAP3K2	Mitogen-activated protein kinase kinase kinase 2	2.2e-08	62	45.161	Q61083	Map3k2	Mitogen-activated protein kinase kinase kinase 2	2.88e-08	62	45.161	B0S8J3	map3k19	Mitogen-activated protein kinase kinase kinase 19	1.05e-07	65	36.923	Q8I7P9	pol	Retrovirus-related Pol polyprotein from transposon opus	2.88e-22	141	38.298	G5EFU0	pak-2	Serine/threonine-protein kinase pak-2	2.19e-07	64	32.812	Q8I7P9	pol	Retrovirus-related Pol polyprotein from transposon opus	1.31e-21	141	38.298	32.812
dd_Smed_v6_5366_0_1	Muscle	2489	-0.0176209	5.41233	0.0700627	0.791245	0.903513	0.0845991	5.41233	1.65831	0.197831	0.274282	0.0846643	5.41233	1.65042	0.198901	0.271115	-0.0175557	5.41233	0.0729013	0.787158	0.959475	-0.248234	5.41233	14.415	0.000146629	0.000398882	-0.130368	5.41233	4.04194	0.0443827	0.0729529	0.100245	5.41233	2.48656	0.114822	0.547628	Q9Y2U5	MAP3K2	Mitogen-activated protein kinase kinase kinase 2	2.2e-08	62	45.161	Q61083	Map3k2	Mitogen-activated protein kinase kinase kinase 2	2.88e-08	62	45.161	B0S8J3	map3k19	Mitogen-activated protein kinase kinase kinase 19	1.05e-07	65	36.923	Q8I7P9	pol	Retrovirus-related Pol polyprotein from transposon opus	2.88e-22	141	38.298	G5EFU0	pak-2	Serine/threonine-protein kinase pak-2	2.19e-07	64	32.812	Q8I7P9	pol	Retrovirus-related Pol polyprotein from transposon opus	1.31e-21	141	38.298	32.812
dd_Smed_v6_5366_0_1	Cathepsin_plus cell	2489	-0.0176209	5.41233	0.0700627	0.791245	0.903513	0.0845991	5.41233	1.65831	0.197831	0.274282	0.0846643	5.41233	1.65042	0.198901	0.271115	-0.0175557	5.41233	0.0729013	0.787158	0.959475	-0.248234	5.41233	14.415	0.000146629	0.000398882	-0.130368	5.41233	4.04194	0.0443827	0.0729529	0.100245	5.41233	2.48656	0.114822	0.547628	Q9Y2U5	MAP3K2	Mitogen-activated protein kinase kinase kinase 2	2.2e-08	62	45.161	Q61083	Map3k2	Mitogen-activated protein kinase kinase kinase 2	2.88e-08	62	45.161	B0S8J3	map3k19	Mitogen-activated protein kinase kinase kinase 19	1.05e-07	65	36.923	Q8I7P9	pol	Retrovirus-related Pol polyprotein from transposon opus	2.88e-22	141	38.298	G5EFU0	pak-2	Serine/threonine-protein kinase pak-2	2.19e-07	64	32.812	Q8I7P9	pol	Retrovirus-related Pol polyprotein from transposon opus	1.31e-21	141	38.298	32.812
dd_Smed_v6_4783_0_1	Protonephridia	2119	-0.140385	5.43418	5.52933	0.0187003	0.119912	-0.498634	5.43418	68.3617	1.36e-16	1.15e-15	-0.405416	5.43418	43.8957	3.46e-11	1.83e-10	-0.0471673	5.43418	0.582962	0.445154	0.871998	-0.220534	5.43418	14.3784	0.000149509	0.000406394	-0.196595	5.43418	11.2845	0.000781548	0.00186238	-0.116445	5.43418	4.18842	0.0407011	0.337694	Q15506	SPA17	Sperm surface protein Sp17	4.12e-22	133	46.617	Q62252	Spa17	Sperm surface protein Sp17	1.78e-21	131	46.565	F1QK17	spa17	Sperm autoantigenic protein 17	4.08e-22	67	67.164	Q95T29	igl	GEO06276p1	3.35e-10	68	44.118	NA	NA	NA	NA	NA	NA	Q15506	SPA17	Sperm surface protein Sp17	1.82e-21	133	46.617	29.016
dd_Smed_v6_4783_0_1	Pharynx	2119	-0.140385	5.43418	5.52933	0.0187003	0.119912	-0.498634	5.43418	68.3617	1.36e-16	1.15e-15	-0.405416	5.43418	43.8957	3.46e-11	1.83e-10	-0.0471673	5.43418	0.582962	0.445154	0.871998	-0.220534	5.43418	14.3784	0.000149509	0.000406394	-0.196595	5.43418	11.2845	0.000781548	0.00186238	-0.116445	5.43418	4.18842	0.0407011	0.337694	Q15506	SPA17	Sperm surface protein Sp17	4.12e-22	133	46.617	Q62252	Spa17	Sperm surface protein Sp17	1.78e-21	131	46.565	F1QK17	spa17	Sperm autoantigenic protein 17	4.08e-22	67	67.164	Q95T29	igl	GEO06276p1	3.35e-10	68	44.118	NA	NA	NA	NA	NA	NA	Q15506	SPA17	Sperm surface protein Sp17	1.82e-21	133	46.617	29.016
dd_Smed_v6_4783_0_1	Neural	2119	-0.140385	5.43418	5.52933	0.0187003	0.119912	-0.498634	5.43418	68.3617	1.36e-16	1.15e-15	-0.405416	5.43418	43.8957	3.46e-11	1.83e-10	-0.0471673	5.43418	0.582962	0.445154	0.871998	-0.220534	5.43418	14.3784	0.000149509	0.000406394	-0.196595	5.43418	11.2845	0.000781548	0.00186238	-0.116445	5.43418	4.18842	0.0407011	0.337694	Q15506	SPA17	Sperm surface protein Sp17	4.12e-22	133	46.617	Q62252	Spa17	Sperm surface protein Sp17	1.78e-21	131	46.565	F1QK17	spa17	Sperm autoantigenic protein 17	4.08e-22	67	67.164	Q95T29	igl	GEO06276p1	3.35e-10	68	44.118	NA	NA	NA	NA	NA	NA	Q15506	SPA17	Sperm surface protein Sp17	1.82e-21	133	46.617	29.016
dd_Smed_v6_4783_0_1	Epidermal	2119	-0.140385	5.43418	5.52933	0.0187003	0.119912	-0.498634	5.43418	68.3617	1.36e-16	1.15e-15	-0.405416	5.43418	43.8957	3.46e-11	1.83e-10	-0.0471673	5.43418	0.582962	0.445154	0.871998	-0.220534	5.43418	14.3784	0.000149509	0.000406394	-0.196595	5.43418	11.2845	0.000781548	0.00186238	-0.116445	5.43418	4.18842	0.0407011	0.337694	Q15506	SPA17	Sperm surface protein Sp17	4.12e-22	133	46.617	Q62252	Spa17	Sperm surface protein Sp17	1.78e-21	131	46.565	F1QK17	spa17	Sperm autoantigenic protein 17	4.08e-22	67	67.164	Q95T29	igl	GEO06276p1	3.35e-10	68	44.118	NA	NA	NA	NA	NA	NA	Q15506	SPA17	Sperm surface protein Sp17	1.82e-21	133	46.617	29.016
dd_Smed_v6_8899_0_1	Parapharyngeal	8852	-0.337068	6.72746	8.24326	0.00409035	0.0488749	0.005081	6.72746	0.00189111	0.965313	0.975819	0.282154	6.72746	5.78786	0.0161372	0.0296049	-0.0599957	6.72746	0.26404	0.607358	0.92138	0.441632	6.72746	14.3529	0.000151546	0.000411466	0.755582	6.72746	41.5989	1.12e-10	6.14e-10	-0.0231184	6.72746	0.0399687	0.841542	0.974969	Q13698	CACNA1S	Voltage-dependent L-type calcium channel subunit alpha-1S	0	1302	53.533	Q02789	Cacna1s	Voltage-dependent L-type calcium channel subunit alpha-1S	0	1252	55.431	Q6RKB0	cacna1sb	Voltage-dependent L-type calcium channel subunit alpha	0	1180	53.983	Q24270	Ca-alpha1D	Voltage-dependent calcium channel type D subunit alpha-1	0	1263	60.016	Q8MQA1	egl-19	Voltage-dependent L-type calcium channel subunit alpha	0	1015	57.34	Q24270	Ca-alpha1D	Voltage-dependent calcium channel type D subunit alpha-1	0	1263	60.016	57.34
dd_Smed_v6_8899_0_1	Neural	8852	-0.337068	6.72746	8.24326	0.00409035	0.0488749	0.005081	6.72746	0.00189111	0.965313	0.975819	0.282154	6.72746	5.78786	0.0161372	0.0296049	-0.0599957	6.72746	0.26404	0.607358	0.92138	0.441632	6.72746	14.3529	0.000151546	0.000411466	0.755582	6.72746	41.5989	1.12e-10	6.14e-10	-0.0231184	6.72746	0.0399687	0.841542	0.974969	Q13698	CACNA1S	Voltage-dependent L-type calcium channel subunit alpha-1S	0	1302	53.533	Q02789	Cacna1s	Voltage-dependent L-type calcium channel subunit alpha-1S	0	1252	55.431	Q6RKB0	cacna1sb	Voltage-dependent L-type calcium channel subunit alpha	0	1180	53.983	Q24270	Ca-alpha1D	Voltage-dependent calcium channel type D subunit alpha-1	0	1263	60.016	Q8MQA1	egl-19	Voltage-dependent L-type calcium channel subunit alpha	0	1015	57.34	Q24270	Ca-alpha1D	Voltage-dependent calcium channel type D subunit alpha-1	0	1263	60.016	57.34
dd_Smed_v6_20334_0_1	Protonephridia	2248	-0.177559	2.62991	1.41702	0.233894	0.490485	-0.693972	2.62991	20.746	5.24e-06	1.77e-05	-0.420267	2.62991	7.50085	0.006167	0.0124391	0.0961464	2.62991	0.376837	0.539301	0.90722	-0.556124	2.62991	14.2997	0.00015589	0.000422733	-0.129248	2.62991	0.785766	0.375383	0.462849	0.249316	2.62991	3.02227	0.0821285	0.467334	Q6J4K2	SLC8B1	Sodium/potassium/calcium exchanger 6, mitochondrial	3.36e-26	249	32.53	Q925Q3	Slc8b1	Sodium/potassium/calcium exchanger 6, mitochondrial	4.57e-36	160	36.875	F1R8N3	slc24a1	Solute carrier family 24 (sodium/potassium/calcium exchanger), member 1	1.83e-09	158	29.747	Q9U6A0	Nckx30C	Sodium/potassium/calcium exchanger Nckx30C	6.59e-06	131	25.954	P90858	ncx-4	Na/Ca eXchangers	3.17e-09	152	26.974	Q6J4K2	SLC8B1	Sodium/potassium/calcium exchanger 6, mitochondrial	7.41e-36	160	38.125	43.137
dd_Smed_v6_5156_0_1	Neural	1890	-0.000338717	5.05581	2.61e-05	0.995922	0.997666	-0.191368	5.05581	8.34941	0.00385812	0.00838777	-0.396428	5.05581	34.6824	3.88e-09	1.72e-08	-0.205399	5.05581	9.31008	0.00227896	0.112029	-0.245284	5.05581	14.2711	0.000158274	0.000428417	-0.282147	5.05581	19.0877	1.25e-05	3.96e-05	-0.0372021	5.05581	0.346766	0.55595	0.896308	Q96QV6	HIST1H2AA	Histone H2A type 1-A	4.15e-43	104	86.538	Q64522	Hist2h2ab	Histone H2A type 2-B	4.61e-43	104	84.615	F1QTL1	si:dkey-23a13.20	Histone H2A	4.95e-44	104	86.538	Q4AB57	His2A:CG33859	Histone H2A	3.98e-41	98	89.796	Q27485	his-35	Histone H2A	7.45e-40	98	87.755	F1QTL1	si:dkey-23a13.20	Histone H2A	2.25e-43	104	86.538	87.755
dd_Smed_v6_6618_0_1	Cathepsin_plus cell	2168	0.0368305	5.79741	0.457652	0.498723	0.726752	-0.262897	5.79741	23.0282	1.6e-06	5.71e-06	-0.241339	5.79741	19.5142	9.99e-06	3.1e-05	0.0583883	5.79741	1.12863	0.288069	0.803254	-0.202015	5.79741	14.2663	0.000158679	0.000429445	-0.255735	5.79741	23.211	1.45e-06	5.22e-06	-0.0168889	5.79741	0.105314	0.745543	0.95391	Q96M96	FGD4	FYVE, RhoGEF and PH domain-containing protein 4	1.99e-13	333	24.925	Q91ZT5	Fgd4	FYVE, RhoGEF and PH domain-containing protein 4	1.52e-12	338	23.669	A5PMI2	zfyve9a	Zinc finger, FYVE domain-containing 9a	2.02e-09	71	40.845	Q960V6	Sara	LD33044p	2.09e-10	72	43.056	H2KZI9	aka-1	A Kinase Anchor protein	2.45e-09	82	40.244	Q96M96	FGD4	FYVE, RhoGEF and PH domain-containing protein 4	8.81e-13	333	24.925	40.244
dd_Smed_v6_1704_0_1	Parapharyngeal	3684	-0.122613	8.3629	3.55146	0.0594929	0.235116	-0.218506	8.3629	11.2858	0.000781036	0.00192958	-0.0898685	8.3629	1.90622	0.167384	0.234623	0.00602518	8.3629	0.00857982	0.9262	0.98719	-0.245091	8.3629	14.2609	0.000159135	0.000430403	-0.0788254	8.3629	1.47718	0.224216	0.299978	0.0436526	8.3629	0.455711	0.499635	0.879999	Q86YT6	MIB1	E3 ubiquitin-protein ligase MIB1	2.42e-77	673	29.866	Q80SY4	Mib1	E3 ubiquitin-protein ligase MIB1	1.3e-76	676	29.438	A0AR23	mib2	Miblike	8.06e-84	665	31.729	Q9VUX2	mib1	E3 ubiquitin-protein ligase mind-bomb	1.17e-74	677	29.985	Q8MQG0	unc-44	Uncharacterized protein	1.35e-29	308	29.221	A0AR23	mib2	Miblike	3.67e-83	665	31.729	29.221
dd_Smed_v6_3886_0_1	Neoblast	2442	-0.0327371	6.34615	0.253682	0.614494	0.806092	0.398451	6.34615	38.7655	4.78e-10	2.47e-09	0.292442	6.34615	20.7016	5.37e-06	1.73e-05	-0.138746	6.34615	4.82029	0.0281266	0.400137	0.24006	6.34615	14.2447	0.000160514	0.000433731	0.0668384	6.34615	1.1024	0.293741	0.377234	-0.205958	6.34615	10.9489	0.000936602	0.0299684	E9PCT1	SRRM1	Serine/arginine repetitive matrix protein 1	1.75e-43	150	54	Q52KI8	Srrm1	Serine/arginine repetitive matrix protein 1	2.44e-43	150	54	NA	NA	NA	NA	NA	NA	Q6AWQ1	SRm160	RE71183p	9.06e-41	134	50.746	H2L2D0	CELE_W04D2.6	Uncharacterized protein	0.000113	79	27.848	E9PCT1	SRRM1	Serine/arginine repetitive matrix protein 1	7.75e-43	150	54	44.928
dd_Smed_v6_714_0_1	Protonephridia	1549	0.253236	6.97567	14.2954	0.000156244	0.00589455	-0.00499811	6.97567	0.00556424	0.940538	0.958148	-0.0649313	6.97567	0.951085	0.329443	0.414527	0.193303	6.97567	8.41041	0.00373079	0.148531	-0.252162	6.97567	14.2328	0.00016153	0.000436178	-0.252177	6.97567	14.4996	0.000140187	0.000380071	0.253221	6.97567	14.684	0.000127121	0.00677014	NA	NA	NA	NA	NA	NA	NA	NA	NA	NA	NA	NA	NA	NA	NA	NA	NA	NA	NA	NA	NA	NA	NA	NA	NA	NA	NA	NA	NA	NA	NA	NA	NA	NA	NA	NA	NA
dd_Smed_v6_714_0_1	Pharynx	1549	0.253236	6.97567	14.2954	0.000156244	0.00589455	-0.00499811	6.97567	0.00556424	0.940538	0.958148	-0.0649313	6.97567	0.951085	0.329443	0.414527	0.193303	6.97567	8.41041	0.00373079	0.148531	-0.252162	6.97567	14.2328	0.00016153	0.000436178	-0.252177	6.97567	14.4996	0.000140187	0.000380071	0.253221	6.97567	14.684	0.000127121	0.00677014	NA	NA	NA	NA	NA	NA	NA	NA	NA	NA	NA	NA	NA	NA	NA	NA	NA	NA	NA	NA	NA	NA	NA	NA	NA	NA	NA	NA	NA	NA	NA	NA	NA	NA	NA	NA	NA
dd_Smed_v6_714_0_1	Parapharyngeal	1549	0.253236	6.97567	14.2954	0.000156244	0.00589455	-0.00499811	6.97567	0.00556424	0.940538	0.958148	-0.0649313	6.97567	0.951085	0.329443	0.414527	0.193303	6.97567	8.41041	0.00373079	0.148531	-0.252162	6.97567	14.2328	0.00016153	0.000436178	-0.252177	6.97567	14.4996	0.000140187	0.000380071	0.253221	6.97567	14.684	0.000127121	0.00677014	NA	NA	NA	NA	NA	NA	NA	NA	NA	NA	NA	NA	NA	NA	NA	NA	NA	NA	NA	NA	NA	NA	NA	NA	NA	NA	NA	NA	NA	NA	NA	NA	NA	NA	NA	NA	NA
dd_Smed_v6_714_0_1	Neural	1549	0.253236	6.97567	14.2954	0.000156244	0.00589455	-0.00499811	6.97567	0.00556424	0.940538	0.958148	-0.0649313	6.97567	0.951085	0.329443	0.414527	0.193303	6.97567	8.41041	0.00373079	0.148531	-0.252162	6.97567	14.2328	0.00016153	0.000436178	-0.252177	6.97567	14.4996	0.000140187	0.000380071	0.253221	6.97567	14.684	0.000127121	0.00677014	NA	NA	NA	NA	NA	NA	NA	NA	NA	NA	NA	NA	NA	NA	NA	NA	NA	NA	NA	NA	NA	NA	NA	NA	NA	NA	NA	NA	NA	NA	NA	NA	NA	NA	NA	NA	NA
dd_Smed_v6_714_0_1	Epidermal	1549	0.253236	6.97567	14.2954	0.000156244	0.00589455	-0.00499811	6.97567	0.00556424	0.940538	0.958148	-0.0649313	6.97567	0.951085	0.329443	0.414527	0.193303	6.97567	8.41041	0.00373079	0.148531	-0.252162	6.97567	14.2328	0.00016153	0.000436178	-0.252177	6.97567	14.4996	0.000140187	0.000380071	0.253221	6.97567	14.684	0.000127121	0.00677014	NA	NA	NA	NA	NA	NA	NA	NA	NA	NA	NA	NA	NA	NA	NA	NA	NA	NA	NA	NA	NA	NA	NA	NA	NA	NA	NA	NA	NA	NA	NA	NA	NA	NA	NA	NA	NA
dd_Smed_v6_6799_0_1	Pharynx	3037	-0.0574137	5.81316	1.05137	0.305193	0.564004	-0.147911	5.81316	7.04941	0.00792915	0.0161621	-0.128556	5.81316	5.24688	0.0219861	0.0392223	-0.0380591	5.81316	0.464706	0.495433	0.892008	-0.206619	5.81316	14.2201	0.000162628	0.00043893	-0.167529	5.81316	9.38216	0.00219107	0.00479827	-0.0183232	5.81316	0.11765	0.731597	0.949211	O15146	MUSK	Muscle, skeletal receptor tyrosine-protein kinase	6.07e-33	305	27.213	Q61006	Musk	Muscle, skeletal receptor tyrosine-protein kinase	1.52e-32	305	28.197	A0A0R4ILA2	ntrk2b	Tyrosine-protein kinase receptor	7.82e-34	287	28.571	Q9V6K3	Nrk	Tyrosine-protein kinase transmembrane receptor Ror2	3.4e-31	288	28.125	G5ECJ6	csk-1	Tyrosine-protein kinase csk-1	9.44e-27	164	37.805	A0A0R4ILA2	ntrk2b	Tyrosine-protein kinase receptor	7.22e-33	287	28.571	37.805
dd_Smed_v6_2927_0_1	Cathepsin_plus cell	2695	0.0544576	7.16045	0.898885	0.343081	0.600945	-0.112673	7.16045	3.85183	0.0496917	0.0836086	-0.114013	7.16045	3.95253	0.0468009	0.0770105	0.0531171	7.16045	0.859011	0.354016	0.838354	-0.215122	7.16045	14.1946	0.000164845	0.00044463	-0.204125	7.16045	12.8844	0.000331333	0.000843224	0.0654548	7.16045	1.3428	0.246541	0.72995	Q17R89	ARHGAP44	Rho GTPase-activating protein 44	3.48e-37	470	27.447	Q5SSM3	Arhgap44	Rho GTPase-activating protein 44	3.19e-37	470	27.66	Q5XIX9	chn1	Chimerin 1	6.17e-21	190	33.158	Q9VDS5	RhoGAP92B	Rho GTPase-activating protein 92B	2.16e-25	368	25.543	D3YT54	srgp-1	Slit-Robo GAP homolog	6.98e-13	182	26.923	Q5SSM3	Arhgap44	Rho GTPase-activating protein 44	1.28e-36	470	27.66	30.131
dd_Smed_v6_4743_0_1	Neural	774	0.180759	4.54834	4.36158	0.0367583	0.180146	-0.112501	4.54834	1.67277	0.195888	0.272059	-0.156278	4.54834	3.32461	0.0682501	0.107406	0.136982	4.54834	2.52922	0.111755	0.625651	0.3153	4.54834	14.1828	0.000165878	0.000447128	0.087906	4.54834	1.13801	0.286074	0.368493	-0.046635	4.54834	0.344245	0.557389	0.896948	Q8IZ57	NRSN1	Neurensin-1	3.09e-05	104	27.885	P97799	Nrsn1	Neurensin-1	9.21e-05	104	26.923	Q6P976	nrsn1	Neurensin 1	5.3e-06	104	27.885	NA	NA	NA	NA	NA	NA	NA	NA	NA	NA	NA	NA	Q6P976	nrsn1	Neurensin 1	2.41e-05	104	27.885	NA
dd_Smed_v6_6559_0_1	Epidermal	1089	0.0274869	4.73803	0.107384	0.743143	0.880609	-0.0742188	4.73803	0.789602	0.37422	0.466271	0.166612	4.73803	4.07141	0.0436149	0.0723844	0.268318	4.73803	10.6489	0.00110135	0.0717667	-0.311552	4.73803	14.1568	0.000168192	0.000453004	-0.402638	4.73803	23.8271	1.05e-06	3.87e-06	-0.0635988	4.73803	0.612662	0.433787	0.848562	P14415	ATP1B2	Sodium/potassium-transporting ATPase subunit beta-2	2.93e-21	265	27.547	P14231	Atp1b2	Sodium/potassium-transporting ATPase subunit beta-2	1.01e-21	265	28.302	Q90Z34	atp1b2b	Sodium/potassium-transporting ATPase subunit beta	7.23e-21	273	25.275	Q7JS69	nrv3	FI04632p	1.74e-31	311	28.617	NA	NA	NA	NA	NA	NA	Q7JS69	nrv3	FI04632p	7.87e-31	311	28.617	25.993
dd_Smed_v6_8905_0_1	Pharynx	2634	-0.0656421	4.70265	0.415414	0.519234	0.741347	-0.570045	4.70265	30.6221	3.13e-08	1.37e-07	-0.559901	4.70265	29.1268	6.78e-08	2.69e-07	-0.0554985	4.70265	0.281414	0.595776	0.918505	-0.379976	4.70265	14.1483	0.000168953	0.000454906	-0.290409	4.70265	8.30135	0.00396157	0.00827147	0.0239251	4.70265	0.0574718	0.810538	0.967046	NA	NA	NA	NA	NA	NA	Q8CDV0	Ccdc178	Coiled-coil domain-containing protein 178	0.000801	111	27.928	NA	NA	NA	NA	NA	NA	NA	NA	NA	NA	NA	NA	NA	NA	NA	NA	NA	NA	NA	NA	NA	NA	NA	NA	NA
dd_Smed_v6_8905_0_1	Neural	2634	-0.0656421	4.70265	0.415414	0.519234	0.741347	-0.570045	4.70265	30.6221	3.13e-08	1.37e-07	-0.559901	4.70265	29.1268	6.78e-08	2.69e-07	-0.0554985	4.70265	0.281414	0.595776	0.918505	-0.379976	4.70265	14.1483	0.000168953	0.000454906	-0.290409	4.70265	8.30135	0.00396157	0.00827147	0.0239251	4.70265	0.0574718	0.810538	0.967046	NA	NA	NA	NA	NA	NA	Q8CDV0	Ccdc178	Coiled-coil domain-containing protein 178	0.000801	111	27.928	NA	NA	NA	NA	NA	NA	NA	NA	NA	NA	NA	NA	NA	NA	NA	NA	NA	NA	NA	NA	NA	NA	NA	NA	NA
dd_Smed_v6_6151_0_1	Epidermal	627	0.254781	3.23099	4.71191	0.0299544	0.158167	-0.0705822	3.23099	0.355907	0.550788	0.637336	-0.119533	3.23099	1.07518	0.299779	0.383116	0.20583	3.23099	3.13762	0.0765055	0.556653	-0.443129	3.23099	14.1397	0.000169728	0.000456773	-0.494934	3.23099	18.9519	1.34e-05	4.24e-05	0.202976	3.23099	3.17811	0.0746309	0.449229	Q9BYD5	CNFN	Cornifelin	4.94e-14	109	34.862	Q6PCW6	Cnfn	Cornifelin	3.61e-15	108	37.037	E7F6S4	ponzr2	Plac8 onzin-related protein 2	1.08e-11	121	31.405	NA	NA	NA	NA	NA	NA	NA	NA	NA	NA	NA	NA	Q6PCW6	Cnfn	Cornifelin	1.45e-14	108	37.037	NA
dd_Smed_v6_7571_0_1	Pharynx	1259	0.0906781	3.56421	1.12977	0.287824	0.545855	-0.0201399	3.56421	0.0564832	0.812143	0.859971	-0.107646	3.56421	1.62937	0.20179	0.274318	0.00317182	3.56421	0.00143501	0.969782	0.993384	-0.31448	3.56421	14.1302	0.000170583	0.000459002	-0.391866	3.56421	22.9133	1.69e-06	6.04e-06	0.0132918	3.56421	0.0277222	0.867764	0.981047	Q8TC84	FANK1	Fibronectin type 3 and ankyrin repeat domains protein 1	2.27e-47	254	33.465	Q9DAM9	Fank1	Fibronectin type 3 and ankyrin repeat domains 1 protein	1.09e-45	253	33.597	F6NQ86	fank1	Fibronectin type III and ankyrin repeat domains 1	5.27e-43	236	33.051	Q9W0T5	pyx	Transient receptor potential channel pyrexia	7.3e-17	127	38.583	G5ECZ1	unc-44	AO66 ankyrin	1.46e-14	133	32.331	Q8TC84	FANK1	Fibronectin type 3 and ankyrin repeat domains protein 1	9.54e-47	254	33.465	32.331
dd_Smed_v6_14755_0_1	Muscle	2553	-0.0594887	4.51755	0.468859	0.493513	0.722729	-0.0793087	4.51755	0.850909	0.356295	0.447686	0.16274	4.51755	3.60916	0.0574621	0.0925249	0.18256	4.51755	4.63977	0.0312392	0.413986	0.310996	4.51755	14.1075	0.000172655	0.00046413	0.352778	4.51755	18.2329	1.95e-05	6.02e-05	-0.0177063	4.51755	0.0509656	0.821391	0.968867	NA	NA	NA	NA	NA	NA	NA	NA	NA	NA	NA	NA	NA	NA	NA	NA	NA	NA	NA	NA	NA	NA	NA	NA	NA	NA	NA	NA	NA	NA	NA	NA	NA	NA	NA	NA	NA
dd_Smed_v6_5240_0_1	Parapharyngeal	426	0.556968	2.19499	8.61936	0.00332609	0.0434037	-0.823205	2.19499	16.7351	4.3e-05	0.000128983	-0.917695	2.19499	22.6947	1.9e-06	6.45e-06	0.462478	2.19499	5.14695	0.0232872	0.373108	-0.73085	2.19499	14.0502	0.000177992	0.000477257	-0.634403	2.19499	11.8075	0.00058991	0.0014367	0.653416	2.19499	11.8825	0.000566633	0.0206196	NA	NA	NA	NA	NA	NA	NA	NA	NA	NA	NA	NA	NA	NA	NA	NA	NA	NA	NA	NA	NA	NA	NA	NA	NA	NA	NA	NA	NA	NA	NA	NA	NA	NA	NA	NA	NA
dd_Smed_v6_14045_0_1	Neural	1263	-0.0260687	2.48927	0.030779	0.860734	0.937341	0.307513	2.48927	4.6819	0.030482	0.0540288	-0.0895962	2.48927	0.363325	0.546665	0.626144	-0.423178	2.48927	8.88288	0.00287857	0.129664	0.510303	2.48927	14.0099	0.000181848	0.000486976	0.593369	2.48927	19.2882	1.12e-05	3.6e-05	0.0569973	2.48927	0.215543	0.642457	0.927351	Q96FN4	CPNE2	Copine-2	4.01e-84	280	48.571	Q9DC53	Cpne8	Copine-8	2.3e-83	270	50	Q7T296	cpne5b	Zgc:64194	2.93e-81	265	47.547	NA	NA	NA	NA	NA	NA	Q9XUB9	nra-1	Nicotinic receptor-associated protein 1	6.93e-60	268	42.91	Q96FN4	CPNE2	Copine-2	1.77e-83	280	48.571	43.866
dd_Smed_v6_858_0_1	Neoblast	1923	-0.080267	8.68935	1.75436	0.18533	0.433053	0.593474	8.68935	96.3253	9.75e-23	1.16e-21	0.700749	8.68935	133.91	5.72e-31	8.16e-30	0.027008	8.68935	0.202774	0.652491	0.933636	0.225629	8.68935	14.0077	0.000182066	0.00048748	0.212021	8.68935	12.3711	0.00043602	0.00108937	-0.0938754	8.68935	2.45444	0.117193	0.552358	NA	NA	NA	NA	NA	NA	NA	NA	NA	NA	NA	NA	NA	NA	NA	NA	NA	NA	NA	NA	NA	NA	NA	NA	NA	NA	NA	NA	NA	NA	NA	NA	NA	NA	NA	NA	NA
dd_Smed_v6_4707_0_1	Protonephridia	952	0.187218	5.53478	5.56208	0.0183536	0.118792	-0.474304	5.53478	34.6856	3.87e-09	1.84e-08	-0.590836	5.53478	54.3213	1.7e-13	1.07e-12	0.0706862	5.53478	0.759525	0.383477	0.847575	-0.295671	5.53478	13.9742	0.000185341	0.00049554	-0.358719	5.53478	21.0476	4.48e-06	1.51e-05	0.124169	5.53478	2.54759	0.110463	0.537793	Q9H1X1	RSPH9	Radial spoke head protein 9 homolog	1.39e-97	257	50.195	Q9D9V4	Rsph9	Radial spoke head protein 9 homolog	5.14e-92	257	47.471	Q5TYW6	rsph9	Radial spoke head protein 9 homolog	4.28e-100	277	48.736	Q8T3V7	CG31803	AT29119p	4.53e-49	274	36.131	NA	NA	NA	NA	NA	NA	Q5TYW6	rsph9	Radial spoke head protein 9 homolog	1.95e-99	277	48.736	NA
dd_Smed_v6_4707_0_1	Neural	952	0.187218	5.53478	5.56208	0.0183536	0.118792	-0.474304	5.53478	34.6856	3.87e-09	1.84e-08	-0.590836	5.53478	54.3213	1.7e-13	1.07e-12	0.0706862	5.53478	0.759525	0.383477	0.847575	-0.295671	5.53478	13.9742	0.000185341	0.00049554	-0.358719	5.53478	21.0476	4.48e-06	1.51e-05	0.124169	5.53478	2.54759	0.110463	0.537793	Q9H1X1	RSPH9	Radial spoke head protein 9 homolog	1.39e-97	257	50.195	Q9D9V4	Rsph9	Radial spoke head protein 9 homolog	5.14e-92	257	47.471	Q5TYW6	rsph9	Radial spoke head protein 9 homolog	4.28e-100	277	48.736	Q8T3V7	CG31803	AT29119p	4.53e-49	274	36.131	NA	NA	NA	NA	NA	NA	Q5TYW6	rsph9	Radial spoke head protein 9 homolog	1.95e-99	277	48.736	NA
dd_Smed_v6_4707_0_1	Epidermal	952	0.187218	5.53478	5.56208	0.0183536	0.118792	-0.474304	5.53478	34.6856	3.87e-09	1.84e-08	-0.590836	5.53478	54.3213	1.7e-13	1.07e-12	0.0706862	5.53478	0.759525	0.383477	0.847575	-0.295671	5.53478	13.9742	0.000185341	0.00049554	-0.358719	5.53478	21.0476	4.48e-06	1.51e-05	0.124169	5.53478	2.54759	0.110463	0.537793	Q9H1X1	RSPH9	Radial spoke head protein 9 homolog	1.39e-97	257	50.195	Q9D9V4	Rsph9	Radial spoke head protein 9 homolog	5.14e-92	257	47.471	Q5TYW6	rsph9	Radial spoke head protein 9 homolog	4.28e-100	277	48.736	Q8T3V7	CG31803	AT29119p	4.53e-49	274	36.131	NA	NA	NA	NA	NA	NA	Q5TYW6	rsph9	Radial spoke head protein 9 homolog	1.95e-99	277	48.736	NA
dd_Smed_v6_6070_0_1	Muscle	4988	-0.21882	6.62636	8.50286	0.00354588	0.0449912	0.301044	6.62636	16.4877	4.9e-05	0.000145782	0.515402	6.62636	47.8104	4.7e-12	2.65e-11	-0.00446165	6.62636	0.0036871	0.951581	0.991427	0.275568	6.62636	13.964	0.000186341	0.000497897	0.504391	6.62636	46.5131	9.1e-12	5.44e-11	0.0100026	6.62636	0.0190353	0.890265	0.984243	Q9NZN5	ARHGEF12	Rho guanine nucleotide exchange factor 12	4.86e-12	99	39.394	A0A1D5RLI4	Arhgef11	Rho guanine nucleotide exchange factor (GEF) 11	1.04e-12	106	35.849	B0S635	arhgef11	Rho guanine nucleotide exchange factor (GEF) 11	8.18e-11	90	41.111	A0A0B4LFF8	RhoGEF2	Rho guanine nucleotide exchange factor 2, isoform H	2.94e-12	114	38.596	H9G2Y7	pkc-1	Protein kinase C	6.94e-06	62	29.032	A0A1D5RLI4	Arhgef11	Rho guanine nucleotide exchange factor (GEF) 11	4.18e-12	106	35.849	33.043
dd_Smed_v6_10911_0_1	Parapharyngeal	3203	-0.139527	4.71945	1.91367	0.166556	0.410396	0.275155	4.71945	7.77977	0.00528344	0.0111575	0.406661	4.71945	16.7738	4.21e-05	0.000120586	-0.00802081	4.71945	0.00683799	0.934096	0.988987	0.363094	4.71945	13.9355	0.000189193	0.000504874	0.50171	4.71945	26.5655	2.55e-07	9.98e-07	-0.000911512	4.71945	9.5e-05	0.992225	0.998238	Q9H5H4	ZNF768	Zinc finger protein 768	8.83e-16	196	27.551	Q8R2Q3	Zfp940	Zinc finger protein 940	1.12e-16	319	26.019	A8WGQ9	zgc:172007	Zgc:172007 protein	2.75e-15	208	30.288	A0A023GPJ3	CG9650	CG9650, isoform J	2.3e-14	90	44.444	Q17895	mnm-2	Zinc finger protein mnm-2	2.02e-20	169	35.503	Q17895	mnm-2	Zinc finger protein mnm-2	2.39e-19	169	35.503	35.503
dd_Smed_v6_4702_0_1	Protonephridia	3227	0.0416953	6.15109	0.331413	0.564828	0.773281	-0.251334	6.15109	11.9745	0.00053934	0.00136949	-0.312403	6.15109	18.4594	1.74e-05	5.22e-05	-0.0193742	6.15109	0.0707347	0.79027	0.959475	-0.268715	6.15109	13.9331	0.000189432	0.000505431	-0.247773	6.15109	11.9615	0.00054312	0.00133513	0.0626376	6.15109	0.775547	0.378506	0.822676	NA	NA	NA	NA	NA	NA	NA	NA	NA	NA	NA	NA	NA	NA	NA	NA	NA	NA	A0A0B4KG38	Sema2b	Semaphorin-2b, isoform D	0.000409	95	28.421	NA	NA	NA	NA	NA	NA	NA	NA	NA	NA	NA	NA	NA
dd_Smed_v6_13553_0_1	Neural	741	0.0378101	1.42327	0.0350066	0.851582	0.932569	0.00487784	1.42327	0.000601243	0.980438	0.985774	-0.293163	1.42327	2.03921	0.153289	0.217587	-0.260231	1.42327	1.66048	0.197538	0.731846	0.6749	1.42327	13.868	0.000196104	0.000521993	0.757985	1.42327	18.3773	1.81e-05	5.62e-05	0.120895	1.42327	0.595904	0.440145	0.851345	NA	NA	NA	NA	NA	NA	NA	NA	NA	NA	NA	NA	NA	NA	NA	NA	NA	NA	NA	NA	NA	NA	NA	NA	NA	NA	NA	NA	NA	NA	NA	NA	NA	NA	NA	NA	NA
dd_Smed_v6_639_2_1	Intestine	1728	0.122368	7.12105	4.03162	0.0446552	0.199985	0.0201262	7.12105	0.109413	0.740814	0.801916	-0.156741	7.12105	6.63709	0.00998767	0.0192428	-0.0544996	7.12105	0.805102	0.369572	0.842282	-0.225754	7.12105	13.8398	0.000199077	0.00052957	-0.230448	7.12105	14.5812	0.000134246	0.00036538	0.117674	7.12105	3.84023	0.0500365	0.37571	Q99759	MAP3K3	Mitogen-activated protein kinase kinase kinase 3	7.29e-40	246	34.553	Q61084	Map3k3	Mitogen-activated protein kinase kinase kinase 3	5.47e-40	246	34.959	E7EXX1	map3k3	Mitogen-activated protein kinase kinase kinase 3	5.67e-42	248	36.29	Q24458	Ask1	Protein kinase	7.18e-32	256	35.938	H2L099	gck-1	Germinal center kinase 1	6.86e-34	257	34.63	E7EXX1	map3k3	Mitogen-activated protein kinase kinase kinase 3	2.58e-41	248	36.29	34.63
dd_Smed_v6_639_2_1	Epidermal	1728	0.122368	7.12105	4.03162	0.0446552	0.199985	0.0201262	7.12105	0.109413	0.740814	0.801916	-0.156741	7.12105	6.63709	0.00998767	0.0192428	-0.0544996	7.12105	0.805102	0.369572	0.842282	-0.225754	7.12105	13.8398	0.000199077	0.00052957	-0.230448	7.12105	14.5812	0.000134246	0.00036538	0.117674	7.12105	3.84023	0.0500365	0.37571	Q99759	MAP3K3	Mitogen-activated protein kinase kinase kinase 3	7.29e-40	246	34.553	Q61084	Map3k3	Mitogen-activated protein kinase kinase kinase 3	5.47e-40	246	34.959	E7EXX1	map3k3	Mitogen-activated protein kinase kinase kinase 3	5.67e-42	248	36.29	Q24458	Ask1	Protein kinase	7.18e-32	256	35.938	H2L099	gck-1	Germinal center kinase 1	6.86e-34	257	34.63	E7EXX1	map3k3	Mitogen-activated protein kinase kinase kinase 3	2.58e-41	248	36.29	34.63
dd_Smed_v6_716_0_1	Neural	476	0.0657684	4.92921	0.391561	0.53148	0.749864	-0.490466	4.92921	21.2673	3.99e-06	1.37e-05	-0.469061	4.92921	19.5381	9.86e-06	3.06e-05	0.0871733	4.92921	0.66199	0.415858	0.859428	0.383354	4.92921	13.824	0.000200755	0.000533949	0.256212	4.92921	6.23776	0.0125054	0.023488	-0.0613736	4.92921	0.373385	0.541165	0.893268	NA	NA	NA	NA	NA	NA	NA	NA	NA	NA	NA	NA	NA	NA	NA	NA	NA	NA	NA	NA	NA	NA	NA	NA	NA	NA	NA	NA	NA	NA	NA	NA	NA	NA	NA	NA	NA
dd_Smed_v6_3065_0_1	Epidermal	1999	-0.182021	7.40241	5.21665	0.0223716	0.134182	-0.251893	7.40241	10.0055	0.00156072	0.00365799	0.0299344	7.40241	0.141231	0.70706	0.769593	0.0998071	7.40241	1.573	0.209771	0.744678	-0.295017	7.40241	13.7983	0.000203522	0.000540795	0.0150234	7.40241	0.0358757	0.849772	0.884283	0.12802	7.40241	2.625	0.105192	0.524322	Q03252	LMNB2	Lamin-B2	4.44e-31	557	26.93	P21619	Lmnb2	Lamin-B2	3.94e-32	562	27.224	B3DKC5	lmna	Lamin A	4.19e-19	282	29.787	P08928	Lam	Lamin Dm0	1.47e-18	246	29.675	P90901	ifa-1	Intermediate filament protein ifa-1	3.67e-90	577	36.222	P90901	ifa-1	Intermediate filament protein ifa-1	4.33e-89	577	36.222	36.222
dd_Smed_v6_7193_0_1	Pharynx	7836	-0.32213	6.87433	19.5573	9.76e-06	0.00079578	-0.186312	6.87433	6.61142	0.0101327	0.0201527	0.0225187	6.87433	0.09533	0.757507	0.811781	-0.1133	6.87433	2.43585	0.11859	0.634891	-0.267829	6.87433	13.7743	0.000206135	0.000547047	0.0797969	6.87433	1.21756	0.26984	0.350936	0.025496	6.87433	0.126636	0.721946	0.947016	Q9UKN7	MYO15A	Unconventional myosin-XV	0	1155	35.411	Q9QZZ4	Myo15a	Unconventional myosin-XV	0	1148	35.453	Q9DGG9	myo7aa	Myosin VIIA	3.04e-155	830	35.783	Q9VZ45	Myo10A	Myosin 10A, isoform C	3.93e-179	1164	34.192	P91443	hum-6	Unconventional myosin heavy chain 6	1.23e-160	767	38.853	Q9QZZ4	Myo15a	Unconventional myosin-XV	0	1148	35.453	38.853
dd_Smed_v6_7193_0_1	Epidermal	7836	-0.32213	6.87433	19.5573	9.76e-06	0.00079578	-0.186312	6.87433	6.61142	0.0101327	0.0201527	0.0225187	6.87433	0.09533	0.757507	0.811781	-0.1133	6.87433	2.43585	0.11859	0.634891	-0.267829	6.87433	13.7743	0.000206135	0.000547047	0.0797969	6.87433	1.21756	0.26984	0.350936	0.025496	6.87433	0.126636	0.721946	0.947016	Q9UKN7	MYO15A	Unconventional myosin-XV	0	1155	35.411	Q9QZZ4	Myo15a	Unconventional myosin-XV	0	1148	35.453	Q9DGG9	myo7aa	Myosin VIIA	3.04e-155	830	35.783	Q9VZ45	Myo10A	Myosin 10A, isoform C	3.93e-179	1164	34.192	P91443	hum-6	Unconventional myosin heavy chain 6	1.23e-160	767	38.853	Q9QZZ4	Myo15a	Unconventional myosin-XV	0	1148	35.453	38.853
dd_Smed_v6_11199_0_1	Pharynx	2087	0.056573	4.24407	0.478272	0.489206	0.719998	-0.410968	4.24407	24.3155	8.18e-07	3.02e-06	-0.454525	4.24407	29.6784	5.1e-08	2.05e-07	0.0130164	4.24407	0.0234544	0.878281	0.976508	-0.298686	4.24407	13.7667	0.00020697	0.00054909	-0.264751	4.24407	11.1528	0.000839036	0.00198869	0.0905079	4.24407	1.35323	0.244714	0.726897	Q8IYR0	CFAP206	Cilia- and flagella-associated protein 206	0	622	52.733	Q6PE87	Cfap206	Cilia- and flagella-associated protein 206	0	622	53.859	A2RV06	cfap206	Cilia- and flagella-associated protein 206	4.95e-176	635	43.937	NA	NA	NA	NA	NA	NA	NA	NA	NA	NA	NA	NA	Q6PE87	Cfap206	Cilia- and flagella-associated protein 206	0	622	53.859	NA
dd_Smed_v6_304_0_1	Epidermal	386	0.157037	5.74056	2.51379	0.112854	0.334858	-0.447691	5.74056	20.1282	7.24e-06	2.41e-05	-0.450577	5.74056	20.528	5.88e-06	1.88e-05	0.154151	5.74056	2.37927	0.122955	0.639192	-0.367017	5.74056	13.7563	0.000208124	0.00055189	-0.546662	5.74056	30.6783	3.05e-08	1.32e-07	-0.0226077	5.74056	0.0529078	0.818079	0.968354	Q8N6R1	SERP2	Stress-associated endoplasmic reticulum protein 2	9.98e-29	65	66.154	Q6TAW2	Serp2	Stress-associated endoplasmic reticulum protein 2	1.1e-28	65	66.154	B0V1G1	serp2	Stress-associated endoplasmic reticulum protein family member 2	9.7e-29	65	66.154	Q8SYY6	BcDNA:RE27904	GEO09675p1	3.38e-27	62	72.581	Q93838	CELE_F59F4.2	Uncharacterized protein	2.97e-29	65	64.615	Q93838	CELE_F59F4.2	Uncharacterized protein	3.51e-28	65	64.615	64.615
dd_Smed_v6_1951_0_1	Cathepsin_plus cell	2885	-0.140748	8.04298	5.21129	0.0224407	0.134404	-0.0731595	8.04298	1.41459	0.234296	0.315295	0.0799335	8.04298	1.68415	0.194374	0.266217	0.012345	8.04298	0.040353	0.840792	0.969972	-0.227705	8.04298	13.7537	0.000208408	0.000552556	-0.029694	8.04298	0.234242	0.628396	0.700896	0.0572632	8.04298	0.878952	0.348489	0.806062	P12814	ACTN1	Alpha-actinin-1	0	898	55.234	Q7TPR4	Actn1	Alpha-actinin-1	0	898	55.122	Q7SYE2	actn4	Actinin, alpha 4	0	914	54.595	P18091	Actn	Alpha-actinin, sarcomeric	0	927	53.074	Q9XVU8	atn-1	AcTiniN	0	881	51.873	Q7SYE2	actn4	Actinin, alpha 4	0	914	54.595	51.873
dd_Smed_v6_8345_0_1	Protonephridia	2576	0.00168362	4.41856	0.000479669	0.982527	0.9909	-0.368145	4.41856	22.3624	2.26e-06	7.92e-06	-0.394172	4.41856	25.3174	4.86e-07	1.76e-06	-0.0243433	4.41856	0.094213	0.758888	0.954191	-0.27904	4.41856	13.7379	0.000210169	0.000556961	-0.149033	4.41856	4.03451	0.0445785	0.0732175	0.13169	4.41856	3.30564	0.0690424	0.436672	NA	NA	NA	NA	NA	NA	NA	NA	NA	NA	NA	NA	NA	NA	NA	NA	NA	NA	NA	NA	NA	NA	NA	NA	NA	NA	NA	NA	NA	NA	NA	NA	NA	NA	NA	NA	NA
dd_Smed_v6_8345_0_1	Pharynx	2576	0.00168362	4.41856	0.000479669	0.982527	0.9909	-0.368145	4.41856	22.3624	2.26e-06	7.92e-06	-0.394172	4.41856	25.3174	4.86e-07	1.76e-06	-0.0243433	4.41856	0.094213	0.758888	0.954191	-0.27904	4.41856	13.7379	0.000210169	0.000556961	-0.149033	4.41856	4.03451	0.0445785	0.0732175	0.13169	4.41856	3.30564	0.0690424	0.436672	NA	NA	NA	NA	NA	NA	NA	NA	NA	NA	NA	NA	NA	NA	NA	NA	NA	NA	NA	NA	NA	NA	NA	NA	NA	NA	NA	NA	NA	NA	NA	NA	NA	NA	NA	NA	NA
dd_Smed_v6_7586_0_1	Neural	2247	0.281278	5.92041	13.0657	0.00030076	0.00912705	1.37344	5.92041	326.046	6.98e-73	3.98e-71	1.02726	5.92041	188.286	7.53e-43	1.65e-41	-0.0648978	5.92041	0.81168	0.367624	0.840769	0.283008	5.92041	13.7359	0.000210391	0.00055746	0.363319	5.92041	23.7476	1.1e-06	4.02e-06	0.361588	5.92041	24.4845	7.49e-07	0.000113458	Q13237	PRKG2	cGMP-dependent protein kinase 2	7e-07	129	27.907	Q9D5U8	Cnbd2	Cyclic nucleotide-binding domain-containing protein 2	4.27e-07	183	26.23	Q08BH1	prkar2aa	Prkar2aa protein	1.47e-07	127	25.197	P81900	Pka-R2	cAMP-dependent protein kinase type II regulatory subunit	1.18e-08	213	22.535	P30625	kin-2	cAMP-dependent protein kinase regulatory subunit	7.17e-09	198	22.727	P81900	Pka-R2	cAMP-dependent protein kinase type II regulatory subunit	5.34e-08	213	22.535	22.727
dd_Smed_v6_10522_0_1	Parapharyngeal	2309	0.126958	4.68213	3.16898	0.0750493	0.268396	0.103092	4.68213	2.14109	0.1434	0.208424	0.0963096	4.68213	1.92514	0.165291	0.232056	0.120176	4.68213	3.07425	0.079541	0.563287	0.251646	4.68213	13.7156	0.000212676	0.000562806	0.307643	4.68213	21.7173	3.16e-06	1.08e-05	0.182955	4.68213	8.55721	0.00344157	0.0758318	P37088	SCNN1A	Amiloride-sensitive sodium channel subunit alpha	9.7e-09	386	20.207	Q61180	Scnn1a	Amiloride-sensitive sodium channel subunit alpha	1.81e-08	429	21.212	Q708S4	asic4	Acid-sensing ion channel 4	1.09e-06	379	21.108	NA	NA	NA	NA	NA	NA	Q21974	unc-8	Degenerin unc-8	1.25e-13	386	23.057	Q21974	unc-8	Degenerin unc-8	1.48e-12	386	23.057	23.885
dd_Smed_v6_8548_0_1	Neural	3053	-0.116638	5.62353	3.07101	0.0797001	0.277703	-0.378753	5.62353	32.1732	1.41e-08	6.36e-08	-0.30678	5.62353	20.6627	5.48e-06	1.76e-05	-0.0446649	5.62353	0.435718	0.509197	0.896141	0.237955	5.62353	13.6841	0.000216275	0.000571251	0.341254	5.62353	28.1116	1.15e-07	4.65e-07	-0.0133395	5.62353	0.0462052	0.829803	0.971426	O15394	NCAM2	Neural cell adhesion molecule 2	2.55e-28	718	21.727	O35136	Ncam2	Neural cell adhesion molecule 2	1.9e-29	720	22.639	A4JYG9	ncam2	Ncam2	2.28e-28	699	22.318	P34082	Fas2	Fasciclin-2	6.56e-25	731	21.614	G5ED27	him-4	High Incidence of Males (Increased X chromosome loss)	3.52e-13	470	23.83	O35136	Ncam2	Neural cell adhesion molecule 2	7.64e-29	720	22.639	21.622
dd_Smed_v6_8351_0_1	Neural	762	0.233842	3.45245	5.23896	0.0220865	0.133041	-0.253361	3.45245	5.9013	0.0151297	0.0288718	-0.501554	3.45245	23.5529	1.22e-06	4.23e-06	-0.014351	3.45245	0.0184972	0.891818	0.979345	-0.377137	3.45245	13.6832	0.00021638	0.00057141	-0.404369	3.45245	16.8862	3.97e-05	0.000116407	0.20661	3.45245	4.45178	0.0348648	0.311681	NA	NA	NA	NA	NA	NA	NA	NA	NA	NA	NA	NA	NA	NA	NA	NA	NA	NA	NA	NA	NA	NA	NA	NA	NA	NA	NA	NA	NA	NA	NA	NA	NA	NA	NA	NA	NA
dd_Smed_v6_423_0_1	Intestine	501	0.240535	7.14541	12.6865	0.000368302	0.0104416	0.174558	7.14541	6.70886	0.00959349	0.0191984	0.0300398	7.14541	0.200708	0.65415	0.723466	0.0960168	7.14541	2.05796	0.151413	0.678272	0.247928	7.14541	13.683	0.000216403	0.00057141	-0.0583176	7.14541	0.765875	0.381496	0.469216	-0.065711	7.14541	0.987567	0.320338	0.787947	P01040	CSTA	Cystatin-A	1.75e-16	98	37.755	P56567	Csta	Cystatin-A	2.54e-19	97	44.33	NA	NA	NA	NA	NA	NA	NA	NA	NA	NA	NA	NA	NA	NA	NA	NA	NA	NA	P56567	Csta	Cystatin-A	1.02e-18	97	44.33	NA
dd_Smed_v6_1908_0_1	Neural	474	0.0557771	6.61872	0.575064	0.448254	0.688537	-0.187567	6.61872	6.49334	0.0108279	0.0213787	-0.19604	6.61872	7.10687	0.00767892	0.0151808	0.0473037	6.61872	0.413581	0.520158	0.901576	-0.270508	6.61872	13.6423	0.000221152	0.000582943	-0.196958	6.61872	7.30548	0.00687447	0.0136515	0.129327	6.61872	3.18233	0.0744384	0.449075	P59797	SELENOV	Selenoprotein V	6.65e-17	80	50	P63300	Selenow	Selenoprotein W	4.78e-23	83	50.602	NA	NA	NA	NA	NA	NA	NA	NA	NA	NA	NA	NA	NA	NA	NA	NA	NA	NA	P63300	Selenow	Selenoprotein W	1.92e-22	83	50.602	NA
dd_Smed_v6_1908_0_1	Epidermal	474	0.0557771	6.61872	0.575064	0.448254	0.688537	-0.187567	6.61872	6.49334	0.0108279	0.0213787	-0.19604	6.61872	7.10687	0.00767892	0.0151808	0.0473037	6.61872	0.413581	0.520158	0.901576	-0.270508	6.61872	13.6423	0.000221152	0.000582943	-0.196958	6.61872	7.30548	0.00687447	0.0136515	0.129327	6.61872	3.18233	0.0744384	0.449075	P59797	SELENOV	Selenoprotein V	6.65e-17	80	50	P63300	Selenow	Selenoprotein W	4.78e-23	83	50.602	NA	NA	NA	NA	NA	NA	NA	NA	NA	NA	NA	NA	NA	NA	NA	NA	NA	NA	P63300	Selenow	Selenoprotein W	1.92e-22	83	50.602	NA
dd_Smed_v6_9502_0_1	Epidermal	1160	0.193909	4.33838	6.17031	0.0129912	0.0971997	0.093748	4.33838	1.45886	0.227112	0.307795	-0.0147908	4.33838	0.0375794	0.84629	0.882784	0.0853699	4.33838	1.26721	0.260291	0.780454	-0.285093	4.33838	13.6008	0.000226094	0.000594478	-0.407741	4.33838	29.324	6.12e-08	2.57e-07	0.0712602	4.33838	0.919109	0.337709	0.799826	Q9H9S5	FKRP	Fukutin-related protein	2.04e-05	48	35.417	Q8CG64	Fkrp	Fukutin-related protein	3.04e-05	48	35.417	A4QP37	fkrp	Fkrp protein	4.92e-07	48	43.75	NA	NA	NA	NA	NA	NA	NA	NA	NA	NA	NA	NA	A4QP37	fkrp	Fkrp protein	2.24e-06	48	43.75	NA
dd_Smed_v6_9452_0_1	Muscle	1283	-0.0536706	1.88584	0.0817065	0.774998	0.89738	-0.724277	1.88584	13.9892	0.000183864	0.000503276	-0.348288	1.88584	3.32663	0.0681665	0.107305	0.322318	1.88584	2.68087	0.10156	0.60356	-0.692255	1.88584	13.5804	0.000228556	0.000600577	-0.402364	1.88584	4.75313	0.029245	0.0502802	0.236221	1.88584	1.64554	0.199568	0.679039	NA	NA	NA	NA	NA	NA	NA	NA	NA	NA	NA	NA	NA	NA	NA	NA	NA	NA	NA	NA	NA	NA	NA	NA	NA	NA	NA	NA	NA	NA	NA	NA	NA	NA	NA	NA	NA
dd_Smed_v6_10271_0_1	Protonephridia	5253	-0.210789	5.32326	8.84207	0.00294365	0.0405313	-0.417894	5.32326	34.6883	3.87e-09	1.84e-08	-0.264641	5.32326	13.5102	0.000237271	0.000612093	-0.0575357	5.32326	0.638169	0.424375	0.86314	-0.254999	5.32326	13.5417	0.000233316	0.00061184	-0.0131444	5.32326	0.035741	0.850051	0.884457	0.0310654	5.32326	0.209485	0.647172	0.928494	Q96MT7	CFAP44	Cilia- and flagella-associated protein 44	2.43e-09	215	25.581	E9Q7R9	Cfap43	Cilia and flagella-associated protein 43	0	1730	29.133	Q6P5M2	wdr61	WD repeat-containing protein 61	0.000405	104	29.808	Q9VU68	flr	Actin-interacting protein 1	0.00043	114	27.193	NA	NA	NA	NA	NA	NA	E9Q7R9	Cfap43	Cilia and flagella-associated protein 43	0	1730	29.133	NA
dd_Smed_v6_10271_0_1	Pharynx	5253	-0.210789	5.32326	8.84207	0.00294365	0.0405313	-0.417894	5.32326	34.6883	3.87e-09	1.84e-08	-0.264641	5.32326	13.5102	0.000237271	0.000612093	-0.0575357	5.32326	0.638169	0.424375	0.86314	-0.254999	5.32326	13.5417	0.000233316	0.00061184	-0.0131444	5.32326	0.035741	0.850051	0.884457	0.0310654	5.32326	0.209485	0.647172	0.928494	Q96MT7	CFAP44	Cilia- and flagella-associated protein 44	2.43e-09	215	25.581	E9Q7R9	Cfap43	Cilia and flagella-associated protein 43	0	1730	29.133	Q6P5M2	wdr61	WD repeat-containing protein 61	0.000405	104	29.808	Q9VU68	flr	Actin-interacting protein 1	0.00043	114	27.193	NA	NA	NA	NA	NA	NA	E9Q7R9	Cfap43	Cilia and flagella-associated protein 43	0	1730	29.133	NA
dd_Smed_v6_10271_0_1	Neural	5253	-0.210789	5.32326	8.84207	0.00294365	0.0405313	-0.417894	5.32326	34.6883	3.87e-09	1.84e-08	-0.264641	5.32326	13.5102	0.000237271	0.000612093	-0.0575357	5.32326	0.638169	0.424375	0.86314	-0.254999	5.32326	13.5417	0.000233316	0.00061184	-0.0131444	5.32326	0.035741	0.850051	0.884457	0.0310654	5.32326	0.209485	0.647172	0.928494	Q96MT7	CFAP44	Cilia- and flagella-associated protein 44	2.43e-09	215	25.581	E9Q7R9	Cfap43	Cilia and flagella-associated protein 43	0	1730	29.133	Q6P5M2	wdr61	WD repeat-containing protein 61	0.000405	104	29.808	Q9VU68	flr	Actin-interacting protein 1	0.00043	114	27.193	NA	NA	NA	NA	NA	NA	E9Q7R9	Cfap43	Cilia and flagella-associated protein 43	0	1730	29.133	NA
dd_Smed_v6_10271_0_1	Epidermal	5253	-0.210789	5.32326	8.84207	0.00294365	0.0405313	-0.417894	5.32326	34.6883	3.87e-09	1.84e-08	-0.264641	5.32326	13.5102	0.000237271	0.000612093	-0.0575357	5.32326	0.638169	0.424375	0.86314	-0.254999	5.32326	13.5417	0.000233316	0.00061184	-0.0131444	5.32326	0.035741	0.850051	0.884457	0.0310654	5.32326	0.209485	0.647172	0.928494	Q96MT7	CFAP44	Cilia- and flagella-associated protein 44	2.43e-09	215	25.581	E9Q7R9	Cfap43	Cilia and flagella-associated protein 43	0	1730	29.133	Q6P5M2	wdr61	WD repeat-containing protein 61	0.000405	104	29.808	Q9VU68	flr	Actin-interacting protein 1	0.00043	114	27.193	NA	NA	NA	NA	NA	NA	E9Q7R9	Cfap43	Cilia and flagella-associated protein 43	0	1730	29.133	NA
dd_Smed_v6_2234_0_1	Intestine	3408	0.0575935	7.78164	0.691874	0.405528	0.654293	-0.276139	7.78164	15.8496	6.86e-05	0.000199717	-0.313324	7.78164	20.4045	6.27e-06	2e-05	0.0204083	7.78164	0.0865179	0.768652	0.956821	-0.254311	7.78164	13.539	0.000233662	0.000612556	-0.310886	7.78164	20.2806	6.69e-06	2.2e-05	0.00101869	7.78164	0.000219165	0.988188	0.997906	NA	NA	NA	NA	NA	NA	NA	NA	NA	NA	NA	NA	NA	NA	NA	NA	NA	NA	NA	NA	NA	NA	NA	NA	NA	NA	NA	NA	NA	NA	NA	NA	NA	NA	NA	NA	NA
dd_Smed_v6_2234_0_1	Cathepsin_plus cell	3408	0.0575935	7.78164	0.691874	0.405528	0.654293	-0.276139	7.78164	15.8496	6.86e-05	0.000199717	-0.313324	7.78164	20.4045	6.27e-06	2e-05	0.0204083	7.78164	0.0865179	0.768652	0.956821	-0.254311	7.78164	13.539	0.000233662	0.000612556	-0.310886	7.78164	20.2806	6.69e-06	2.2e-05	0.00101869	7.78164	0.000219165	0.988188	0.997906	NA	NA	NA	NA	NA	NA	NA	NA	NA	NA	NA	NA	NA	NA	NA	NA	NA	NA	NA	NA	NA	NA	NA	NA	NA	NA	NA	NA	NA	NA	NA	NA	NA	NA	NA	NA	NA
dd_Smed_v6_5501_0_1	Intestine	2425	-0.0498758	5.72658	0.44929	0.502672	0.729094	-0.194047	5.72658	6.81633	0.00903281	0.0181759	-0.190952	5.72658	6.54241	0.0105332	0.0201714	-0.0467801	5.72658	0.393835	0.53029	0.904954	-0.270223	5.72658	13.4766	0.000241558	0.000631681	-0.0886564	5.72658	1.46581	0.226009	0.301848	0.13169	5.72658	3.31076	0.0688277	0.435996	Q13043	STK4	Serine/threonine-protein kinase 4	9.83e-17	135	32.593	Q9JI10	Stk3	Serine/threonine-protein kinase 3	2.72e-17	136	32.353	Q7ZUQ3	stk3	Serine/threonine-protein kinase 3	3.46e-17	134	32.836	Q8T0S6	hpo	Serine/threonine-protein kinase hippo	2.72e-15	136	33.824	Q304D8	cst-2	Caenorhabditis STE20-like kinase	1.7e-17	146	34.247	Q9JI10	Stk3	Serine/threonine-protein kinase 3	1.08e-16	136	32.353	34.247
dd_Smed_v6_5501_0_1	Cathepsin_plus cell	2425	-0.0498758	5.72658	0.44929	0.502672	0.729094	-0.194047	5.72658	6.81633	0.00903281	0.0181759	-0.190952	5.72658	6.54241	0.0105332	0.0201714	-0.0467801	5.72658	0.393835	0.53029	0.904954	-0.270223	5.72658	13.4766	0.000241558	0.000631681	-0.0886564	5.72658	1.46581	0.226009	0.301848	0.13169	5.72658	3.31076	0.0688277	0.435996	Q13043	STK4	Serine/threonine-protein kinase 4	9.83e-17	135	32.593	Q9JI10	Stk3	Serine/threonine-protein kinase 3	2.72e-17	136	32.353	Q7ZUQ3	stk3	Serine/threonine-protein kinase 3	3.46e-17	134	32.836	Q8T0S6	hpo	Serine/threonine-protein kinase hippo	2.72e-15	136	33.824	Q304D8	cst-2	Caenorhabditis STE20-like kinase	1.7e-17	146	34.247	Q9JI10	Stk3	Serine/threonine-protein kinase 3	1.08e-16	136	32.353	34.247
dd_Smed_v6_11446_0_1	Epidermal	2980	0.0238175	4.53955	0.104808	0.746134	0.882511	-0.0169579	4.53955	0.0543226	0.815705	0.862602	-0.072895	4.53955	0.994607	0.318619	0.403148	-0.0321197	4.53955	0.197495	0.65675	0.935344	0.254974	4.53955	13.4169	0.00024937	0.000651307	0.195532	4.53955	8.02914	0.00460306	0.00947553	-0.0356253	4.53955	0.30103	0.583238	0.908603	NA	NA	NA	NA	NA	NA	NA	NA	NA	NA	NA	NA	NA	NA	NA	NA	NA	NA	NA	NA	NA	NA	NA	NA	NA	NA	NA	NA	NA	NA	NA	NA	NA	NA	NA	NA	NA
dd_Smed_v6_4312_0_1	Cathepsin_plus cell	2564	0.136546	6.42252	4.81189	0.028264	0.15338	0.114931	6.42252	3.43962	0.0636502	0.103473	0.0953006	6.42252	2.40168	0.121205	0.177809	0.116916	6.42252	3.64736	0.0561581	0.51956	0.223923	6.42252	13.3837	0.000253818	0.000661784	0.124605	6.42252	4.22716	0.0397819	0.0661275	0.0372281	6.42252	0.391048	0.531749	0.890459	O15162	PLSCR1	Phospholipid scramblase 1	8.13e-54	229	44.978	Q9DCW2	Plscr2	Phospholipid scramblase 2	1.48e-59	214	46.729	A2BEN3	plscr3a	Phospholipid scramblase	1.64e-60	226	47.788	Q8IQD7	scramb1	Phospholipid scramblase	5.18e-61	218	50	G5EEQ3	scrm-2	Phospholipid scramblase	1.53e-40	218	41.284	Q8IQD7	scramb1	Phospholipid scramblase	2.35e-60	218	50	41.284
dd_Smed_v6_5898_0_1	Muscle	767	0.121546	2.82956	1.09252	0.295913	0.554677	-0.936244	2.82956	56.4798	5.68e-14	4.08e-13	-1.08681	2.82956	75.3102	4.02e-18	3.34e-17	-0.0290169	2.82956	0.0466297	0.829035	0.967318	-0.422508	2.82956	13.3832	0.000253889	0.000661867	-0.651516	2.82956	32.3262	1.3e-08	5.89e-08	-0.107462	2.82956	0.896583	0.343699	0.802392	NA	NA	NA	NA	NA	NA	NA	NA	NA	NA	NA	NA	NA	NA	NA	NA	NA	NA	NA	NA	NA	NA	NA	NA	NA	NA	NA	NA	NA	NA	NA	NA	NA	NA	NA	NA	NA
dd_Smed_v6_10156_0_1	Muscle	6384	-0.0840288	6.1197	0.917225	0.338205	0.595881	0.125698	6.1197	2.08163	0.149081	0.215673	0.237233	6.1197	7.39168	0.00655264	0.013135	0.0275058	6.1197	0.100876	0.750781	0.952626	0.316217	6.1197	13.3785	0.000254532	0.000663439	0.382031	6.1197	19.553	9.78e-06	3.16e-05	-0.0182147	6.1197	0.0459728	0.830225	0.971534	Q13936	CACNA1C	Voltage-dependent L-type calcium channel subunit alpha-1C	0	1632	53.125	Q01815	Cacna1c	Voltage-dependent L-type calcium channel subunit alpha-1C	0	1572	54.644	F1R1T3	cacna1c	Voltage-dependent L-type calcium channel subunit alpha	0	1597	53.663	Q24270	Ca-alpha1D	Voltage-dependent calcium channel type D subunit alpha-1	0	1672	54.127	G4SFC3	unc-2	Uncharacterized protein	0	1582	43.236	Q24270	Ca-alpha1D	Voltage-dependent calcium channel type D subunit alpha-1	0	1672	54.127	43.393
dd_Smed_v6_1351_0_1	Intestine	1812	0.131419	7.89941	4.84928	0.0276578	0.151243	-0.366895	7.89941	37.4979	9.15e-10	4.6e-09	-0.489412	7.89941	66.67	3.21e-16	2.39e-15	0.00890178	7.89941	0.02201	0.882061	0.977259	-0.217408	7.89941	13.3308	0.000261078	0.000679238	-0.312031	7.89941	27.5875	1.5e-07	6.04e-07	0.0367956	7.89941	0.386222	0.534292	0.891522	P42785	PRCP	Lysosomal Pro-X carboxypeptidase	2.63e-120	450	42.444	Q7TMR0	Prcp	Lysosomal Pro-X carboxypeptidase	1.5e-122	444	43.919	Q6DG46	prcp	Prolylcarboxypeptidase (Angiotensinase C)	5.65e-115	444	43.919	Q9VIM0	CG2493	CG2493, isoform A	4.9e-112	450	40.889	P34676	pcp-5	Prolyl carboxy peptidase like protein 5	1.9e-98	499	39.479	Q7TMR0	Prcp	Lysosomal Pro-X carboxypeptidase	6.03e-122	444	43.919	39.479
dd_Smed_v6_8626_0_1	Neoblast	813	0.0952716	3.59179	1.03292	0.309474	0.567557	-0.0385578	3.59179	0.170733	0.679461	0.750138	-0.131633	3.59179	2.00412	0.156872	0.221962	0.00219687	3.59179	0.000564002	0.981053	0.996319	-0.336838	3.59179	13.2804	0.000268191	0.000696453	-0.639631	3.59179	48.0026	4.26e-12	2.6e-11	-0.207521	3.59179	5.22968	0.0222046	0.243354	Q06609	RAD51	DNA repair protein RAD51 homolog 1	3e-159	251	88.048	Q08297	Rad51	DNA repair protein RAD51 homolog 1	2.76e-158	251	87.649	Q6P5K8	rad51	RAD51 homolog (RecA homolog, E. coli) (S. cerevisiae)	5.88e-156	251	85.657	Q27297	spn-A	DNA repair protein Rad51 homolog	4.12e-132	252	74.603	G5EGG8	rad-51	RAD51 short isoform	3.92e-119	251	64.94	Q06609	RAD51	DNA repair protein RAD51 homolog 1	1.33e-158	251	88.048	64.94
dd_Smed_v6_298_0_1	Pharynx	561	0.234199	8.80028	9.15002	0.00248716	0.0365782	-0.00118282	8.80028	0.000233588	0.987806	0.991107	-0.135619	8.80028	3.07557	0.0794769	0.122843	0.0997632	8.80028	1.6642	0.197037	0.731201	-0.281906	8.80028	13.2618	0.000270865	0.000702962	-0.381658	8.80028	24.3532	8.02e-07	2.98e-06	0.134447	8.80028	3.03191	0.081642	0.466378	NA	NA	NA	NA	NA	NA	NA	NA	NA	NA	NA	NA	NA	NA	NA	NA	NA	NA	NA	NA	NA	NA	NA	NA	NA	NA	NA	NA	NA	NA	NA	NA	NA	NA	NA	NA	NA
dd_Smed_v6_298_0_1	Epidermal	561	0.234199	8.80028	9.15002	0.00248716	0.0365782	-0.00118282	8.80028	0.000233588	0.987806	0.991107	-0.135619	8.80028	3.07557	0.0794769	0.122843	0.0997632	8.80028	1.6642	0.197037	0.731201	-0.281906	8.80028	13.2618	0.000270865	0.000702962	-0.381658	8.80028	24.3532	8.02e-07	2.98e-06	0.134447	8.80028	3.03191	0.081642	0.466378	NA	NA	NA	NA	NA	NA	NA	NA	NA	NA	NA	NA	NA	NA	NA	NA	NA	NA	NA	NA	NA	NA	NA	NA	NA	NA	NA	NA	NA	NA	NA	NA	NA	NA	NA	NA	NA
dd_Smed_v6_5107_0_1	Epidermal	3236	0.086587	5.84625	2.14448	0.143083	0.377277	0.26159	5.84625	20.2125	6.93e-06	2.31e-05	0.0478011	5.84625	0.671631	0.412484	0.49879	-0.127202	5.84625	4.91503	0.026624	0.392492	0.208598	5.84625	13.2233	0.000276488	0.00071656	0.125067	5.84625	4.85491	0.0275675	0.0477061	0.00305639	5.84625	0.00309414	0.955641	0.992784	NA	NA	NA	NA	NA	NA	NA	NA	NA	NA	NA	NA	NA	NA	NA	NA	NA	NA	NA	NA	NA	NA	NA	NA	NA	NA	NA	NA	NA	NA	NA	NA	NA	NA	NA	NA	NA
dd_Smed_v6_144_0_1	Neoblast	675	0.122043	9.16402	3.4684	0.0625518	0.241919	-0.152038	9.16402	5.37934	0.0203766	0.0376618	-0.247432	9.16402	14.2467	0.000160346	0.000423924	0.0266479	9.16402	0.16535	0.684278	0.941888	-0.238127	9.16402	13.2172	0.000277395	0.000718687	-0.406368	9.16402	38.4692	5.56e-10	2.87e-09	-0.0461981	9.16402	0.499602	0.479675	0.869935	P62913	RPL11	60S ribosomal protein L11	5e-90	167	74.251	Q9CXW4	Rpl11	60S ribosomal protein L11	5.5e-90	167	74.251	Q6IQI6	rpl11	60S ribosomal protein L11	1.39e-90	167	74.251	P46222	RpL11	60S ribosomal protein L11	1.93e-92	169	75.148	Q19162	rpl-11.2	60S ribosomal protein L11-2	1.32e-90	171	73.684	P46222	RpL11	60S ribosomal protein L11	8.75e-92	169	75.148	73.684
dd_Smed_v6_7141_0_1	Neural	433	0.690836	1.03694	5.38497	0.0203109	0.126704	0.216823	1.03694	0.514047	0.473392	0.565648	-0.394202	1.03694	1.86805	0.171699	0.23985	0.0798114	1.03694	0.0741933	0.785326	0.959095	1.04002	1.03694	13.2027	0.000279544	0.000723697	0.0998444	1.03694	0.134116	0.714202	0.773558	-0.249344	1.03694	0.914523	0.338917	0.800488	NA	NA	NA	NA	NA	NA	NA	NA	NA	NA	NA	NA	NA	NA	NA	NA	NA	NA	NA	NA	NA	NA	NA	NA	NA	NA	NA	NA	NA	NA	NA	NA	NA	NA	NA	NA	NA
dd_Smed_v6_9617_0_1	Protonephridia	5705	-0.31098	5.67134	13.9022	0.000192577	0.0067916	-0.468112	5.67134	31.5049	1.99e-08	8.84e-08	-0.143598	5.67134	2.91937	0.0875222	0.133802	0.0135331	5.67134	0.0259764	0.871958	0.975416	-0.298673	5.67134	13.1955	0.000280616	0.000726362	-0.00444317	5.67134	0.00289364	0.9571	0.96874	-0.0167502	5.67134	0.0423495	0.836955	0.973426	Q5TCS8	AK9	Adenylate kinase 9	3.78e-156	652	42.945	G3UYQ4	Ak9	Adenylate kinase 9	1.56e-162	645	43.566	F1R9Y4	ak9	Adenylate kinase 9	4.69e-140	642	40.031	Q9U915	Adk2	Adenylate kinase	7.36e-14	161	26.708	P34346	let-754	Adenylate kinase	8.32e-14	167	29.94	G3UYQ4	Ak9	Adenylate kinase 9	6.28e-162	645	43.566	29.94
dd_Smed_v6_9617_0_1	Pharynx	5705	-0.31098	5.67134	13.9022	0.000192577	0.0067916	-0.468112	5.67134	31.5049	1.99e-08	8.84e-08	-0.143598	5.67134	2.91937	0.0875222	0.133802	0.0135331	5.67134	0.0259764	0.871958	0.975416	-0.298673	5.67134	13.1955	0.000280616	0.000726362	-0.00444317	5.67134	0.00289364	0.9571	0.96874	-0.0167502	5.67134	0.0423495	0.836955	0.973426	Q5TCS8	AK9	Adenylate kinase 9	3.78e-156	652	42.945	G3UYQ4	Ak9	Adenylate kinase 9	1.56e-162	645	43.566	F1R9Y4	ak9	Adenylate kinase 9	4.69e-140	642	40.031	Q9U915	Adk2	Adenylate kinase	7.36e-14	161	26.708	P34346	let-754	Adenylate kinase	8.32e-14	167	29.94	G3UYQ4	Ak9	Adenylate kinase 9	6.28e-162	645	43.566	29.94
dd_Smed_v6_9617_0_1	Neural	5705	-0.31098	5.67134	13.9022	0.000192577	0.0067916	-0.468112	5.67134	31.5049	1.99e-08	8.84e-08	-0.143598	5.67134	2.91937	0.0875222	0.133802	0.0135331	5.67134	0.0259764	0.871958	0.975416	-0.298673	5.67134	13.1955	0.000280616	0.000726362	-0.00444317	5.67134	0.00289364	0.9571	0.96874	-0.0167502	5.67134	0.0423495	0.836955	0.973426	Q5TCS8	AK9	Adenylate kinase 9	3.78e-156	652	42.945	G3UYQ4	Ak9	Adenylate kinase 9	1.56e-162	645	43.566	F1R9Y4	ak9	Adenylate kinase 9	4.69e-140	642	40.031	Q9U915	Adk2	Adenylate kinase	7.36e-14	161	26.708	P34346	let-754	Adenylate kinase	8.32e-14	167	29.94	G3UYQ4	Ak9	Adenylate kinase 9	6.28e-162	645	43.566	29.94
dd_Smed_v6_9617_0_1	Epidermal	5705	-0.31098	5.67134	13.9022	0.000192577	0.0067916	-0.468112	5.67134	31.5049	1.99e-08	8.84e-08	-0.143598	5.67134	2.91937	0.0875222	0.133802	0.0135331	5.67134	0.0259764	0.871958	0.975416	-0.298673	5.67134	13.1955	0.000280616	0.000726362	-0.00444317	5.67134	0.00289364	0.9571	0.96874	-0.0167502	5.67134	0.0423495	0.836955	0.973426	Q5TCS8	AK9	Adenylate kinase 9	3.78e-156	652	42.945	G3UYQ4	Ak9	Adenylate kinase 9	1.56e-162	645	43.566	F1R9Y4	ak9	Adenylate kinase 9	4.69e-140	642	40.031	Q9U915	Adk2	Adenylate kinase	7.36e-14	161	26.708	P34346	let-754	Adenylate kinase	8.32e-14	167	29.94	G3UYQ4	Ak9	Adenylate kinase 9	6.28e-162	645	43.566	29.94
dd_Smed_v6_151_0_1	Neoblast	1018	0.0473453	10.2588	0.508372	0.475844	0.709211	-0.21462	10.2588	10.4355	0.00123613	0.00295238	-0.243741	10.2588	13.4572	0.000244072	0.00062771	0.0182234	10.2588	0.0752961	0.783776	0.958914	-0.240761	10.2588	13.1449	0.000288301	0.000744648	-0.323673	10.2588	23.748	1.1e-06	4.02e-06	-0.0355667	10.2588	0.287612	0.591755	0.911376	P46777	RPL5	60S ribosomal protein L5	2.45e-85	289	56.747	P47962	Rpl5	60S ribosomal protein L5	7.17e-85	289	57.439	Q7ZUI0	rpl5a	Ribosomal protein L5a	3.89e-87	289	54.325	Q9W5R8	RpL5	60S ribosomal protein L5	1.02e-91	298	56.04	P49405	rpl-5	60S ribosomal protein L5	1.4e-84	249	60.643	Q9W5R8	RpL5	60S ribosomal protein L5	4.63e-91	298	56.04	60.643
dd_Smed_v6_151_0_1	Intestine	1018	0.0473453	10.2588	0.508372	0.475844	0.709211	-0.21462	10.2588	10.4355	0.00123613	0.00295238	-0.243741	10.2588	13.4572	0.000244072	0.00062771	0.0182234	10.2588	0.0752961	0.783776	0.958914	-0.240761	10.2588	13.1449	0.000288301	0.000744648	-0.323673	10.2588	23.748	1.1e-06	4.02e-06	-0.0355667	10.2588	0.287612	0.591755	0.911376	P46777	RPL5	60S ribosomal protein L5	2.45e-85	289	56.747	P47962	Rpl5	60S ribosomal protein L5	7.17e-85	289	57.439	Q7ZUI0	rpl5a	Ribosomal protein L5a	3.89e-87	289	54.325	Q9W5R8	RpL5	60S ribosomal protein L5	1.02e-91	298	56.04	P49405	rpl-5	60S ribosomal protein L5	1.4e-84	249	60.643	Q9W5R8	RpL5	60S ribosomal protein L5	4.63e-91	298	56.04	60.643
dd_Smed_v6_2548_0_1	Neoblast	275	-0.803897	4.6196	17.0691	3.6e-05	0.00204903	1.03576	4.6196	29.5564	5.43e-08	2.3e-07	1.39939	4.6196	51.6772	6.54e-13	3.95e-12	-0.440272	4.6196	5.51834	0.0188181	0.341792	0.686616	4.6196	13.1305	0.000290525	0.000750047	0.889493	4.6196	21.2684	3.99e-06	1.35e-05	-0.60102	4.6196	10.2878	0.00133913	0.0386829	NA	NA	NA	NA	NA	NA	NA	NA	NA	NA	NA	NA	NA	NA	NA	NA	NA	NA	NA	NA	NA	NA	NA	NA	NA	NA	NA	NA	NA	NA	NA	NA	NA	NA	NA	NA	NA
dd_Smed_v6_3125_0_1	Intestine	1075	0.252629	6.25108	8.80846	0.00299837	0.0408307	0.466749	6.25108	30.4053	3.51e-08	1.52e-07	0.434137	6.25108	26.762	2.3e-07	8.65e-07	0.220018	6.25108	6.98102	0.00823787	0.226669	0.305018	6.25108	13.1021	0.000294967	0.000761398	-0.0153106	6.25108	0.0335398	0.854689	0.888019	-0.067699	6.25108	0.669791	0.413125	0.839449	O75503	CLN5	Ceroid-lipofuscinosis neuronal protein 5	2.89e-94	301	48.173	Q3UMW8	Cln5	Ceroid-lipofuscinosis neuronal protein 5 homolog	3e-95	301	47.841	E7F6N2	cln5	Ceroid-lipofuscinosis, neuronal 5	3.29e-90	314	41.72	NA	NA	NA	NA	NA	NA	NA	NA	NA	NA	NA	NA	Q3UMW8	Cln5	Ceroid-lipofuscinosis neuronal protein 5 homolog	1.21e-94	301	47.841	NA
dd_Smed_v6_7928_0_1	Neural	3801	-0.181664	5.89144	5.51292	0.0188765	0.120666	-0.350435	5.89144	20.5113	5.93e-06	1.99e-05	-0.320588	5.89144	16.8404	4.07e-05	0.000116669	-0.151818	5.89144	3.78356	0.0517583	0.504347	-0.276797	5.89144	13.0864	0.000297449	0.000767569	-0.292681	5.89144	14.4828	0.000141442	0.000383227	-0.197547	5.89144	6.75854	0.00932998	0.14603	Q08378	GOLGA3	Golgin subfamily A member 3	1.35e-05	407	21.867	P55937	Golga3	Golgin subfamily A member 3	2.13e-06	380	20.526	NA	NA	NA	NA	NA	NA	NA	NA	NA	NA	NA	NA	NA	NA	NA	NA	NA	NA	P55937	Golga3	Golgin subfamily A member 3	8.58e-06	380	20.526	NA
dd_Smed_v6_2331_0_1	Neural	4846	-0.264701	8.20365	3.94688	0.0469582	0.205911	0.474842	8.20365	12.7066	0.000364372	0.00095403	0.624898	8.20365	21.9072	2.86e-06	9.54e-06	-0.114646	8.20365	0.745272	0.387977	0.849247	0.481449	8.20365	13.075	0.000299259	0.000771648	0.675727	8.20365	25.629	4.14e-07	1.59e-06	-0.0704231	8.20365	0.282069	0.595348	0.913146	Q14839	CHD4	Chromodomain-helicase-DNA-binding protein 4	0	1180	60.169	Q6PDQ2	Chd4	Chromodomain-helicase-DNA-binding protein 4	0	1180	60.169	Q1LYP4	chd4a	Chromodomain helicase DNA-binding protein 4a	0	1183	61.454	O97159	Mi-2	Chromodomain-helicase-DNA-binding protein Mi-2 homolog	0	1195	59.247	Q22516	chd-3	Chromodomain-helicase-DNA-binding protein 3 homolog	0	1198	54.508	Q1LYP4	chd4a	Chromodomain helicase DNA-binding protein 4a	0	1183	61.454	54.508
dd_Smed_v6_16808_0_1	Neural	5070	-0.364268	3.15027	8.7892	0.00303019	0.0410835	0.0692794	3.15027	0.35205	0.552955	0.639271	0.271021	3.15027	4.88758	0.0270506	0.0472051	-0.162526	3.15027	1.94864	0.162734	0.690117	0.402781	3.15027	13.0568	0.000302192	0.000778614	0.712129	3.15027	38.6859	4.98e-10	2.58e-09	-0.0549199	3.15027	0.284125	0.59401	0.912342	Q8WZ42	TTN	Titin	3.66e-07	176	24.432	A2ASS6	Ttn	Titin	9.8e-07	176	23.864	Q7ZZ46	ttn.1	Novel protein similar to human titin (TTN)	1.88e-06	167	24.551	P16621	Lar	Tyrosine-protein phosphatase Lar	2.45e-07	297	22.559	NA	NA	NA	NA	NA	NA	P16621	Lar	Tyrosine-protein phosphatase Lar	1.11e-06	297	22.559	NA
dd_Smed_v6_1_0_1	Intestine	416	0.236088	11.7291	3.92518	0.0475681	0.207287	0.157004	11.7291	1.73709	0.187508	0.261726	0.0353434	11.7291	0.0880815	0.76663	0.819103	0.114427	11.7291	0.923096	0.336663	0.829738	0.430684	11.7291	13.0322	0.000306174	0.000788511	0.0105625	11.7291	0.00786848	0.929317	0.946545	-0.184034	11.7291	2.38766	0.122297	0.5601	NA	NA	NA	NA	NA	NA	NA	NA	NA	NA	NA	NA	NA	NA	NA	NA	NA	NA	NA	NA	NA	NA	NA	NA	NA	NA	NA	NA	NA	NA	NA	NA	NA	NA	NA	NA	NA
dd_Smed_v6_1657_0_1	Epidermal	1754	-0.0727454	7.93895	1.52753	0.216484	0.468829	0.262956	7.93895	20.1703	7.08e-06	2.36e-05	0.388347	7.93895	43.9248	3.41e-11	1.8e-10	0.0526452	7.93895	0.818594	0.365592	0.840002	0.210642	7.93895	13.0314	0.000306304	0.000788725	0.222475	7.93895	14.5508	0.000136431	0.000370725	-0.0609115	7.93895	1.11165	0.291723	0.765059	P43307	SSR1	Translocon-associated protein subunit alpha	2.38e-40	234	36.325	Q9CY50	Ssr1	Translocon-associated protein subunit alpha	1.22e-39	231	37.229	Q8AWW3	ssr1	Signal sequence receptor, alpha	1.96e-37	229	36.681	Q9W335	l(1)G0320	LD26546p	6.52e-37	220	36.818	Q95XT5	trap-1	TRanslocon-Associated Protein	2.8e-31	201	35.821	P43307	SSR1	Translocon-associated protein subunit alpha	1.05e-39	234	36.325	35.821
dd_Smed_v6_1862_0_1	Cathepsin_plus cell	1920	0.101813	7.14415	2.48447	0.114975	0.338049	-0.356531	7.14415	30.1687	3.96e-08	1.71e-07	-0.301384	7.14415	21.7016	3.19e-06	1.05e-05	0.15696	7.14415	5.84434	0.0156272	0.308213	-0.231758	7.14415	12.9652	0.000317337	0.000815262	-0.117956	7.14415	3.39767	0.0652886	0.102832	0.215615	7.14415	11.438	0.000719583	0.0245724	NA	NA	NA	NA	NA	NA	NA	NA	NA	NA	NA	NA	NA	NA	NA	NA	NA	NA	NA	NA	NA	NA	NA	NA	NA	NA	NA	NA	NA	NA	NA	NA	NA	NA	NA	NA	NA
dd_Smed_v6_10039_0_1	Protonephridia	1058	0.0671374	2.69815	0.210097	0.646691	0.825275	0.0134092	2.69815	0.00853231	0.926404	0.947539	0.000681253	2.69815	2.19e-05	0.996266	0.997156	0.0544095	2.69815	0.144708	0.703645	0.947658	0.496077	2.69815	12.9596	0.000318289	0.000817582	0.278253	2.69815	4.14077	0.0418622	0.0692109	-0.150686	2.69815	1.38759	0.238813	0.721741	Q8TAX0	OSR1	Protein odd-skipped-related 1	3.95e-42	157	46.497	Q9WVG7	Osr1	Protein odd-skipped-related 1	5.9e-42	157	46.497	Q567J8	osr2	Protein odd-skipped-related 2	4.75e-42	238	36.555	P23803	odd	Protein odd-skipped	2.3e-40	84	72.619	G5EDE1	pag-3	Zinc finger protein PAG-3	3.56e-16	70	42.857	Q8TAX0	OSR1	Protein odd-skipped-related 1	1.74e-41	157	46.497	46.701
dd_Smed_v6_6600_0_1	Neural	8006	-0.181704	6.46819	5.3657	0.0205365	0.127496	0.170494	6.46819	4.81391	0.0282309	0.0504537	0.22783	6.46819	8.4949	0.00356144	0.0075286	-0.124368	6.46819	2.58091	0.108159	0.617525	0.277892	6.46819	12.9585	0.000318477	0.000817941	0.405137	6.46819	27.4161	1.64e-07	6.57e-07	-0.0544597	6.46819	0.513423	0.473661	0.866504	Q9P2D8	UNC79	Protein unc-79 homolog	5.1e-103	724	35.359	Q0KK59	Unc79	Protein unc-79 homolog	3.39e-103	678	36.431	NA	NA	NA	NA	NA	NA	E1JIQ0	unc79	FI18806p1	1.61e-118	934	28.266	G5ECI9	unc-79	Uncharacterized protein	7.77e-79	719	27.955	E1JIQ0	unc79	FI18806p1	5.07e-118	934	28.266	27.955
dd_Smed_v6_4853_0_1	Cathepsin_plus cell	1055	0.203018	2.70602	1.85907	0.172732	0.418331	-0.25939	2.70602	2.9395	0.0864377	0.135017	-0.173639	2.70602	1.38475	0.239295	0.317273	0.288768	2.70602	3.70844	0.0541381	0.514805	-0.538044	2.70602	12.9235	0.000324476	0.000832712	-0.354942	2.70602	6.05262	0.0138857	0.0257695	0.38612	2.70602	7.11678	0.0076366	0.128002	NA	NA	NA	NA	NA	NA	NA	NA	NA	NA	NA	NA	NA	NA	NA	NA	NA	NA	NA	NA	NA	NA	NA	NA	NA	NA	NA	NA	NA	NA	NA	NA	NA	NA	NA	NA	NA
dd_Smed_v6_9737_0_1	Muscle	2079	-0.019926	4.02848	0.0587725	0.808447	0.911393	-0.268763	4.02848	10.5711	0.00114869	0.00275724	-0.296331	4.02848	12.5315	0.000400148	0.000998707	-0.0474934	4.02848	0.318085	0.572761	0.913178	0.276656	4.02848	12.9198	0.000325132	0.000834139	0.299675	4.02848	15.4113	8.65e-05	0.000241887	0.00309248	4.02848	0.00189817	0.965249	0.994612	O95631	NTN1	Netrin-1	1.67e-97	590	32.712	O09118	Ntn1	Netrin-1	8.06e-97	590	32.034	A0A0B5JPZ7	ntn1a	Ntn1a	1.82e-97	598	32.609	Q24567	NetA	Netrin-A	1.38e-64	709	26.657	P34710	unc-6	Netrin unc-6	6.35e-90	591	31.134	O95631	NTN1	Netrin-1	7.39e-97	590	32.712	31.134
dd_Smed_v6_351_0_1	Epidermal	3192	-0.109664	11.0634	2.47838	0.115421	0.339015	-0.17766	11.0634	6.50337	0.010767	0.0212734	-0.00467088	11.0634	0.00449734	0.946532	0.96024	0.0633248	11.0634	0.826725	0.363221	0.840002	-0.25019	11.0634	12.8967	0.000329159	0.000843571	0.029823	11.0634	0.183514	0.66837	0.734901	0.170348	11.0634	5.98877	0.0143972	0.190277	P56730	PRSS12	Neurotrypsin	2.17e-33	468	28.205	O08762	Prss12	Neurotrypsin	2.45e-34	469	28.785	Q66HW9	ctrl	Chymotrypsin-like	7.36e-17	237	27.426	E1JI93	teq	Tequila, isoform F	3.17e-24	537	24.395	Q17800	svh-1	HGF/MSP/plasminogen-like protein	8.31e-12	235	27.234	O08762	Prss12	Neurotrypsin	9.83e-34	469	28.785	27.234
dd_Smed_v6_711_0_1	Muscle	3326	-0.0542643	9.84696	0.422309	0.515787	0.739204	-0.569874	9.84696	46.2454	1.04e-11	6.28e-11	-0.580518	9.84696	47.9494	4.37e-12	2.48e-11	-0.0649081	9.84696	0.60279	0.437515	0.868963	-0.299812	9.84696	12.881	0.000331944	0.000850447	-0.323442	9.84696	14.9874	0.000108229	0.000298432	-0.0778937	9.84696	0.871699	0.350485	0.80681	P12882	MYH1	Myosin-1	6.72e-89	788	32.107	G3UW82	Myh2	MCG140437, isoform CRA_d	2.56e-88	788	32.36	Q90ZE5	myhz2	Fast muscle-specific myosin heavy chain	6.31e-89	776	32.603	P05661	Mhc	Myosin heavy chain, muscle	3.89e-94	796	35.804	P02566	unc-54	Myosin-4	1.05e-91	810	35.556	P05661	Mhc	Myosin heavy chain, muscle	1.76e-93	796	35.804	35.556
dd_Smed_v6_19560_0_1	Pharynx	3146	-0.285464	3.04163	4.30927	0.0379051	0.183332	0.501941	3.04163	15.3397	8.98e-05	0.000257306	0.679204	3.04163	26.27	2.97e-07	1.1e-06	-0.108202	3.04163	0.770125	0.380178	0.847575	0.450076	3.04163	12.831	0.000340924	0.000871463	0.771703	3.04163	36.5102	1.52e-09	7.54e-09	0.0361633	3.04163	0.097531	0.754813	0.956133	NA	NA	NA	NA	NA	NA	NA	NA	NA	NA	NA	NA	NA	NA	NA	NA	NA	NA	NA	NA	NA	NA	NA	NA	NA	NA	NA	NA	NA	NA	NA	NA	NA	NA	NA	NA	NA
dd_Smed_v6_19560_0_1	Neural	3146	-0.285464	3.04163	4.30927	0.0379051	0.183332	0.501941	3.04163	15.3397	8.98e-05	0.000257306	0.679204	3.04163	26.27	2.97e-07	1.1e-06	-0.108202	3.04163	0.770125	0.380178	0.847575	0.450076	3.04163	12.831	0.000340924	0.000871463	0.771703	3.04163	36.5102	1.52e-09	7.54e-09	0.0361633	3.04163	0.097531	0.754813	0.956133	NA	NA	NA	NA	NA	NA	NA	NA	NA	NA	NA	NA	NA	NA	NA	NA	NA	NA	NA	NA	NA	NA	NA	NA	NA	NA	NA	NA	NA	NA	NA	NA	NA	NA	NA	NA	NA
dd_Smed_v6_3851_0_1	Cathepsin_plus cell	1163	-0.27636	6.0435	10.006	0.00156032	0.0270435	0.0581523	6.0435	0.453405	0.500722	0.591411	0.299856	6.0435	11.8737	0.000569328	0.00138839	-0.034656	6.0435	0.162372	0.686982	0.94233	0.306493	6.0435	12.8226	0.000342465	0.000875136	0.658844	6.0435	58.7048	1.83e-14	1.31e-13	0.0759911	6.0435	0.819691	0.365271	0.816519	Q9NZ20	PLA2G3	Group 3 secretory phospholipase A2	5.04e-22	150	36	Q8BV23	Pla2g3	Phospholipase A2, group III	2.2e-21	156	35.256	NA	NA	NA	NA	NA	NA	Q6AWR6	sPLA2	RH74002p	2.78e-15	118	35.593	NA	NA	NA	NA	NA	NA	Q9NZ20	PLA2G3	Group 3 secretory phospholipase A2	2.23e-21	150	36	NA
dd_Smed_v6_691_0_1	Neoblast	464	0.254985	5.22573	6.7512	0.00936845	0.0797415	-0.323423	5.22573	10.6844	0.00108042	0.00260565	-0.574517	5.22573	33.8836	5.85e-09	2.56e-08	0.00389058	5.22573	0.00153528	0.968745	0.993224	-0.350391	5.22573	12.7625	0.000353632	0.000901343	-0.618985	5.22573	40.3569	2.12e-10	1.13e-09	-0.0136086	5.22573	0.0196529	0.888511	0.984109	P60602	ROMO1	Reactive oxygen species modulator 1	4.68e-15	80	57.5	P60603	Romo1	Reactive oxygen species modulator 1	5.15e-15	80	57.5	Q6NYD1	romo1	Reactive oxygen species modulator 1	1.43e-16	80	58.75	Q9VUM2	Dmel\CG6878	CG6878	3.57e-19	80	63.75	NA	NA	NA	NA	NA	NA	Q9VUM2	Dmel\CG6878	CG6878	1.62e-18	80	63.75	42.683
dd_Smed_v6_33748_0_1	Neural	2184	-0.601319	0.855059	6.80805	0.00907478	0.0780385	-0.147729	0.855059	0.484441	0.486418	0.577559	0.146298	0.855059	0.366886	0.544707	0.624368	-0.307292	0.855059	1.91195	0.166747	0.695566	0.665311	0.855059	12.7546	0.000355126	0.000905013	0.90944	0.855059	19.389	1.07e-05	3.42e-05	-0.35719	0.855059	4.78148	0.0287674	0.282441	Q01484	ANK2	Ankyrin-2	2.18e-40	507	26.43	Q8C8R3	Ank2	Ankyrin-2	2.21e-40	545	25.688	A2BIB9	ank2b	Ankyrin 2b, neuronal	1.61e-39	554	25.451	X2JCM1	Ank2	Ankyrin 2, isoform AA	8.11e-37	554	24.91	Q17490	unc-44	Uncharacterized protein	1.79e-41	522	26.245	Q17490	unc-44	Uncharacterized protein	2.11e-40	522	26.245	26.245
dd_Smed_v6_1518_0_1	Protonephridia	3134	-0.0234274	8.47223	0.120727	0.728248	0.871839	-0.347839	8.47223	26.5167	2.61e-07	1.03e-06	-0.320823	8.47223	22.5438	2.05e-06	6.96e-06	0.00358814	8.47223	0.00282093	0.957642	0.992345	-0.240002	8.47223	12.7051	0.000364656	0.000927612	-0.241993	8.47223	12.9285	0.000323625	0.000825989	-0.0254189	8.47223	0.143344	0.704979	0.94167	O94985	CLSTN1	Calsyntenin-1	4.64e-48	819	26.252	Q9ER65	Clstn2	Calsyntenin-2	3.24e-49	583	28.645	F1R520	clstn1	Calsyntenin 1	5.16e-59	836	27.751	Q9V498	Cals	Calsyntenin-1	7.49e-37	609	25.616	G5ED46	casy-1	CAlSYntenin/Alcadein homolog	1.88e-40	607	26.194	F1R520	clstn1	Calsyntenin 1	2.35e-58	836	27.751	26.194
dd_Smed_v6_1518_0_1	Pharynx	3134	-0.0234274	8.47223	0.120727	0.728248	0.871839	-0.347839	8.47223	26.5167	2.61e-07	1.03e-06	-0.320823	8.47223	22.5438	2.05e-06	6.96e-06	0.00358814	8.47223	0.00282093	0.957642	0.992345	-0.240002	8.47223	12.7051	0.000364656	0.000927612	-0.241993	8.47223	12.9285	0.000323625	0.000825989	-0.0254189	8.47223	0.143344	0.704979	0.94167	O94985	CLSTN1	Calsyntenin-1	4.64e-48	819	26.252	Q9ER65	Clstn2	Calsyntenin-2	3.24e-49	583	28.645	F1R520	clstn1	Calsyntenin 1	5.16e-59	836	27.751	Q9V498	Cals	Calsyntenin-1	7.49e-37	609	25.616	G5ED46	casy-1	CAlSYntenin/Alcadein homolog	1.88e-40	607	26.194	F1R520	clstn1	Calsyntenin 1	2.35e-58	836	27.751	26.194
dd_Smed_v6_2190_0_1	Neoblast	1776	-0.0223976	6.71484	0.201293	0.653679	0.829721	0.310039	6.71484	39.9957	2.55e-10	1.35e-09	0.42599	6.71484	75.7039	3.3e-18	2.75e-17	0.0935534	6.71484	3.79703	0.0513435	0.50275	0.173038	6.71484	12.6817	0.000369242	0.000938854	0.141732	6.71484	8.55455	0.0034466	0.00727669	-0.0537039	6.71484	1.30043	0.254135	0.734578	O94826	TOMM70	Mitochondrial import receptor subunit TOM70	2.97e-63	500	30.4	Q9CZW5	Tomm70	Mitochondrial import receptor subunit TOM70	5.1e-63	498	30.723	Q5U3P1	ttc1	Zgc:101838	5.57e-14	97	37.113	Q8MT29	Tom70	RE66761p	1.05e-63	488	28.893	Q21746	sgt-1	Small Glutamine-rich Tetratrico repeat protein	4.79e-09	98	37.755	Q8MT29	Tom70	RE66761p	4.75e-63	488	28.893	37.755
dd_Smed_v6_62_0_1	Neoblast	815	0.00709675	11.0107	0.00808492	0.928354	0.964974	-0.300994	11.0107	14.5156	0.000139	0.000387477	-0.362543	11.0107	21.039	4.5e-06	1.46e-05	-0.0544523	11.0107	0.475753	0.490352	0.89046	-0.281149	11.0107	12.6743	0.000370719	0.000941933	-0.433251	11.0107	30.0348	4.24e-08	1.81e-07	-0.145006	11.0107	3.37689	0.0661166	0.427795	P62633	CNBP	Cellular nucleic acid-binding protein	4.17e-19	143	38.462	Q9D548	Zcchc13	Cellular nucleic acid binding protein 2	1.69e-19	192	29.688	F1Q6Z5	cnbpa	CCHC-type zinc finger, nucleic acid-binding protein a	2.79e-22	184	30.978	Q8T8R1	CG3800	CCHC-type zinc finger protein CG3800	2.28e-17	190	30	O76743	glh-4	ATP-dependent RNA helicase glh-4	4.58e-08	143	30.769	F1Q6Z5	cnbpa	CCHC-type zinc finger, nucleic acid-binding protein a	1.27e-21	184	30.978	37.908
dd_Smed_v6_440_0_1	Intestine	915	0.215965	9.44473	10.6801	0.00108297	0.0217525	-0.164078	9.44473	6.16125	0.0130579	0.0252477	-0.292436	9.44473	19.5773	9.66e-06	3e-05	0.087607	9.44473	1.75795	0.18488	0.714694	-0.235113	9.44473	12.6688	0.000371801	0.000944359	-0.482429	9.44473	53.2517	2.93e-13	1.93e-12	-0.031351	9.44473	0.226123	0.634414	0.924662	P08962	CD63	CD63 antigen	1.12e-13	234	23.932	O70401	Tspan6	Tetraspanin-6	4.83e-12	166	28.313	Q6P2T9	cd63	Tetraspanin	7.5e-16	167	28.743	Q9VID1	Tsp39D	Tetraspanin	7.82e-16	188	25	Q9XVI4	tsp-7	Tetraspanin	9.1e-14	192	24.479	Q6P2T9	cd63	Tetraspanin	3.41e-15	167	28.743	24.479
dd_Smed_v6_440_0_1	Cathepsin_plus cell	915	0.215965	9.44473	10.6801	0.00108297	0.0217525	-0.164078	9.44473	6.16125	0.0130579	0.0252477	-0.292436	9.44473	19.5773	9.66e-06	3e-05	0.087607	9.44473	1.75795	0.18488	0.714694	-0.235113	9.44473	12.6688	0.000371801	0.000944359	-0.482429	9.44473	53.2517	2.93e-13	1.93e-12	-0.031351	9.44473	0.226123	0.634414	0.924662	P08962	CD63	CD63 antigen	1.12e-13	234	23.932	O70401	Tspan6	Tetraspanin-6	4.83e-12	166	28.313	Q6P2T9	cd63	Tetraspanin	7.5e-16	167	28.743	Q9VID1	Tsp39D	Tetraspanin	7.82e-16	188	25	Q9XVI4	tsp-7	Tetraspanin	9.1e-14	192	24.479	Q6P2T9	cd63	Tetraspanin	3.41e-15	167	28.743	24.479
dd_Smed_v6_2251_0_1	Neural	1868	0.00904668	6.92531	0.0262575	0.871273	0.941249	0.183515	6.92531	10.989	0.000916556	0.00223418	0.108854	6.92531	3.85568	0.0495778	0.0809776	-0.065614	6.92531	1.42569	0.23247	0.758742	0.195165	6.92531	12.6381	0.000377967	0.000957995	0.0668802	6.92531	1.49055	0.222132	0.297568	-0.119238	6.92531	4.90687	0.02675	0.270708	Q13523	PRPF4B	Serine/threonine-protein kinase PRP4 homolog	1.44e-155	369	60.163	Q61136	Prpf4b	Serine/threonine-protein kinase PRP4 homolog	2.67e-155	369	60.163	B0V1K6	prpf4ba	Pre-mRNA-processing factor 4Ba	2.08e-158	382	59.162	X2JG22	BcDNA:GH04978	CG7028, isoform D	2.9e-151	380	59.737	Q19727	prpf-4	Vertebrate Pre-mRNA Processing Factor	7.21e-136	374	55.08	B0V1K6	prpf4ba	Pre-mRNA-processing factor 4Ba	9.46e-158	382	59.162	55.08
dd_Smed_v6_10251_0_1	Muscle	1288	0.155588	2.90929	1.65182	0.198711	0.448952	-0.580756	2.90929	21.2641	4e-06	1.37e-05	-0.535797	2.90929	18.8325	1.43e-05	4.34e-05	0.200547	2.90929	2.43719	0.118489	0.634891	-0.428716	2.90929	12.6315	0.000379309	0.000961107	-0.605415	2.90929	26.006	3.4e-07	1.32e-06	-0.0211111	2.90929	0.0320326	0.857956	0.979047	NA	NA	NA	NA	NA	NA	NA	NA	NA	NA	NA	NA	NA	NA	NA	NA	NA	NA	NA	NA	NA	NA	NA	NA	NA	NA	NA	NA	NA	NA	NA	NA	NA	NA	NA	NA	26.5
dd_Smed_v6_2320_0_1	Epidermal	2169	-0.0615778	8.55446	1.00136	0.316981	0.575055	0.638384	8.55446	108.075	2.59e-25	3.47e-24	0.64042	8.55446	108.67	1.92e-25	2.24e-24	-0.0595421	8.55446	0.956842	0.327984	0.825481	0.21744	8.55446	12.6227	0.000381083	0.000965166	0.291849	8.55446	22.7598	1.84e-06	6.49e-06	0.0128315	8.55446	0.0445836	0.832772	0.972224	Q96KR4	LMLN	Leishmanolysin-like peptidase	1.83e-56	467	31.692	Q8BMN4	Lmln	Leishmanolysin-like peptidase	6.41e-69	464	32.543	F1Q5N1	lmln	Leishmanolysin-like (metallopeptidase M8 family)	2.78e-80	475	35.158	Q9VH19	Invadolysin	Leishmanolysin-like peptidase	3.35e-60	477	29.35	NA	NA	NA	NA	NA	NA	F1Q5N1	lmln	Leishmanolysin-like (metallopeptidase M8 family)	1.26e-79	475	35.158	30.716
dd_Smed_v6_4173_0_1	Epidermal	1123	-0.0544904	5.31521	0.655554	0.418134	0.664739	-0.106005	5.31521	2.51443	0.112808	0.169746	0.111803	5.31521	2.81547	0.0933598	0.141709	0.163317	5.31521	6.09014	0.0135938	0.290763	-0.234109	5.31521	12.615	0.000382662	0.000968726	-0.0465322	5.31521	0.506635	0.476599	0.56142	0.133087	5.31521	4.33659	0.0373016	0.32409	NA	NA	NA	NA	NA	NA	NA	NA	NA	NA	NA	NA	NA	NA	NA	NA	NA	NA	P91683	Cbl	D-cbl protein	1.56e-05	204	23.039	Q6ABG8	sli-1	Suppressor of LIneage defect	7.86e-07	262	23.664	Q6ABG8	sli-1	Suppressor of LIneage defect	9.28e-06	262	23.664	23.664
dd_Smed_v6_18196_0_1	Neoblast	1103	0.436223	1.64437	3.83645	0.0501497	0.213718	1.4368	1.64437	49.0617	2.48e-12	1.57e-11	0.779857	1.64437	15.4053	8.67e-05	0.000238639	-0.220719	1.64437	1.46304	0.226448	0.754994	0.739401	1.64437	12.5693	0.000392135	0.000991663	0.281512	1.64437	2.02617	0.154609	0.217532	-0.0216657	1.64437	0.0139488	0.905984	0.986255	NA	NA	NA	NA	NA	NA	NA	NA	NA	NA	NA	NA	NA	NA	NA	NA	NA	NA	NA	NA	NA	NA	NA	NA	NA	NA	NA	NA	NA	NA	NA	NA	NA	NA	NA	NA	NA
dd_Smed_v6_4947_0_1	Intestine	1153	0.324311	5.78011	24.3245	8.14e-07	0.000119697	0.119998	5.78011	3.32987	0.0680321	0.109587	-0.149952	5.78011	5.33143	0.0209442	0.0375228	0.0543612	5.78011	0.700272	0.402692	0.855534	-0.232332	5.78011	12.5522	0.000395736	0.00100002	-0.551964	5.78011	73.0776	1.25e-17	1.09e-16	0.00467916	5.78011	0.0053016	0.941956	0.989525	Q3SYC2	MOGAT2	2-acylglycerol O-acyltransferase 2	7.94e-120	332	50.602	Q80W94	Mogat2	2-acylglycerol O-acyltransferase 2	2.93e-119	332	48.795	F1R0E7	mogat2	Monoacylglycerol O-acyltransferase 2	4.12e-118	334	50.599	Q7K1C2	CG1942	CG1942	3.96e-79	343	39.359	Q23067	dgtr-1	DGAT (Acyl-CoA:DiacylGlycerol AcylTransferase) Related	2.45e-102	333	47.147	Q3SYC2	MOGAT2	2-acylglycerol O-acyltransferase 2	3.51e-119	332	50.602	45.833
dd_Smed_v6_10823_0_1	Pharynx	4010	-0.129878	4.57685	2.29983	0.129388	0.360025	-0.429341	4.57685	24.8499	6.2e-07	2.33e-06	-0.379478	4.57685	18.8838	1.39e-05	4.23e-05	-0.0800151	4.57685	0.831343	0.361884	0.839793	-0.297251	4.57685	12.5333	0.000399753	0.00100956	-0.171102	4.57685	4.14165	0.0418403	0.0691933	-0.0037297	4.57685	0.00205443	0.963848	0.994409	NA	NA	NA	NA	NA	NA	NA	NA	NA	NA	NA	NA	NA	NA	NA	NA	NA	NA	NA	NA	NA	NA	NA	NA	NA	NA	NA	NA	NA	NA	NA	NA	NA	NA	NA	NA	NA
dd_Smed_v6_10823_0_1	Neural	4010	-0.129878	4.57685	2.29983	0.129388	0.360025	-0.429341	4.57685	24.8499	6.2e-07	2.33e-06	-0.379478	4.57685	18.8838	1.39e-05	4.23e-05	-0.0800151	4.57685	0.831343	0.361884	0.839793	-0.297251	4.57685	12.5333	0.000399753	0.00100956	-0.171102	4.57685	4.14165	0.0418403	0.0691933	-0.0037297	4.57685	0.00205443	0.963848	0.994409	NA	NA	NA	NA	NA	NA	NA	NA	NA	NA	NA	NA	NA	NA	NA	NA	NA	NA	NA	NA	NA	NA	NA	NA	NA	NA	NA	NA	NA	NA	NA	NA	NA	NA	NA	NA	NA
dd_Smed_v6_2400_0_1	Cathepsin_plus cell	2772	0.109786	7.07311	1.47781	0.224117	0.478397	0.233993	7.07311	6.74192	0.00941731	0.0188795	-0.109083	7.07311	1.46283	0.22648	0.302646	-0.23329	7.07311	6.71934	0.00953727	0.244512	0.318086	7.07311	12.5289	0.000400696	0.00101149	0.217932	7.07311	5.91391	0.0150218	0.0276641	0.00963169	7.07311	0.0116957	0.913879	0.987514	Q9HCB6	SPON1	Spondin-1	2.8e-61	773	26.132	Q8VCC9	Spon1	Spondin-1	8.29e-63	772	26.813	B3DH64	spon1b	Spon1b protein	1.35e-61	572	28.846	Q7KN04	fat-spondin	Fat-spondin	4.99e-66	852	24.531	Q19305	spon-1	SPONdin (Extracellular matrix glycoprotein) family	5.52e-73	800	25.75	Q19305	spon-1	SPONdin (Extracellular matrix glycoprotein) family	6.52e-72	800	25.75	25.75
dd_Smed_v6_2295_0_1	Neoblast	647	-0.121956	1.72245	0.312679	0.576041	0.781712	-0.221072	1.72245	1.03897	0.308061	0.397294	-0.578094	1.72245	6.58009	0.0103126	0.0197759	-0.478979	1.72245	4.56999	0.0325367	0.420758	-0.771705	1.72245	12.5207	0.000402477	0.00101583	-0.911035	1.72245	16.8851	3.97e-05	0.000116455	-0.261286	1.72245	1.40213	0.236367	0.719878	A0A0A0MRM9	NOLC1	Nucleolar and coiled-body phosphoprotein 1	4.8e-12	122	41.803	E9Q5C9	Nolc1	Nucleolar and coiled-body phosphoprotein 1	3.14e-12	132	41.667	B8JIY2	nolc1	Nucleolar and coiled-body phosphoprotein 1	3.97e-08	75	46.667	Q7KTV5	Nopp140	Nopp140, isoform B	2.19e-09	77	48.052	NA	NA	NA	NA	NA	NA	E9Q5C9	Nolc1	Nucleolar and coiled-body phosphoprotein 1	1.26e-11	132	41.667	NA
dd_Smed_v6_6941_0_1	Pharynx	12018	-0.310612	6.2493	9.40724	0.00216131	0.0338329	-0.562736	6.2493	30.7171	2.99e-08	1.31e-07	-0.322075	6.2493	9.99425	0.0015703	0.00354265	-0.0699508	6.2493	0.471391	0.492348	0.891153	-0.35553	6.2493	12.4606	0.000415626	0.00104635	-0.0202303	6.2493	0.0402798	0.840935	0.876925	0.0246872	6.2493	0.060686	0.805415	0.96587	Q8WXX0	DNAH7	Dynein heavy chain 7, axonemal	0	4003	51.861	E9Q0T8	Dnah7a	Dynein, axonemal, heavy chain 7A	0	3965	52.383	E9QBH9	dnah12	Dynein, axonemal, heavy chain 12	0	3964	60.091	Q9VJC6	Dhc36C	Dynein heavy chain at 36C	0	3987	48.031	Q19020	dhc-1	Dynein heavy chain, cytoplasmic	0	3276	27.625	E9QBH9	dnah12	Dynein, axonemal, heavy chain 12	0	3964	60.091	27.625
dd_Smed_v6_6941_0_1	Neural	12018	-0.310612	6.2493	9.40724	0.00216131	0.0338329	-0.562736	6.2493	30.7171	2.99e-08	1.31e-07	-0.322075	6.2493	9.99425	0.0015703	0.00354265	-0.0699508	6.2493	0.471391	0.492348	0.891153	-0.35553	6.2493	12.4606	0.000415626	0.00104635	-0.0202303	6.2493	0.0402798	0.840935	0.876925	0.0246872	6.2493	0.060686	0.805415	0.96587	Q8WXX0	DNAH7	Dynein heavy chain 7, axonemal	0	4003	51.861	E9Q0T8	Dnah7a	Dynein, axonemal, heavy chain 7A	0	3965	52.383	E9QBH9	dnah12	Dynein, axonemal, heavy chain 12	0	3964	60.091	Q9VJC6	Dhc36C	Dynein heavy chain at 36C	0	3987	48.031	Q19020	dhc-1	Dynein heavy chain, cytoplasmic	0	3276	27.625	E9QBH9	dnah12	Dynein, axonemal, heavy chain 12	0	3964	60.091	27.625
dd_Smed_v6_6941_0_1	Epidermal	12018	-0.310612	6.2493	9.40724	0.00216131	0.0338329	-0.562736	6.2493	30.7171	2.99e-08	1.31e-07	-0.322075	6.2493	9.99425	0.0015703	0.00354265	-0.0699508	6.2493	0.471391	0.492348	0.891153	-0.35553	6.2493	12.4606	0.000415626	0.00104635	-0.0202303	6.2493	0.0402798	0.840935	0.876925	0.0246872	6.2493	0.060686	0.805415	0.96587	Q8WXX0	DNAH7	Dynein heavy chain 7, axonemal	0	4003	51.861	E9Q0T8	Dnah7a	Dynein, axonemal, heavy chain 7A	0	3965	52.383	E9QBH9	dnah12	Dynein, axonemal, heavy chain 12	0	3964	60.091	Q9VJC6	Dhc36C	Dynein heavy chain at 36C	0	3987	48.031	Q19020	dhc-1	Dynein heavy chain, cytoplasmic	0	3276	27.625	E9QBH9	dnah12	Dynein, axonemal, heavy chain 12	0	3964	60.091	27.625
dd_Smed_v6_4800_0_1	Cathepsin_plus cell	4732	-0.0790023	7.64605	1.67693	0.195334	0.445341	0.014439	7.64605	0.0564252	0.812238	0.860017	0.107778	7.64605	3.13524	0.0766171	0.119091	0.0143365	7.64605	0.0558876	0.813118	0.964016	0.213169	7.64605	12.4423	0.000419716	0.00105585	0.30004	7.64605	24.6655	6.82e-07	2.55e-06	0.00786794	7.64605	0.0173269	0.895276	0.985079	Q02156	PRKCE	Protein kinase C epsilon type	0	759	51.12	P16054	Prkce	Protein kinase C epsilon type	0	759	51.647	E7F368	prkcea	Protein kinase C	0	769	51.235	P13678	Pkc98E	Protein kinase C	0	667	50.825	H9G2Y7	pkc-1	Protein kinase C	0	755	49.801	P16054	Prkce	Protein kinase C epsilon type	0	759	51.647	49.801
dd_Smed_v6_10191_0_1	Protonephridia	2051	0.512741	1.96583	5.44595	0.0196138	0.123823	0.437689	1.96583	4.03104	0.0446705	0.0761818	0.105478	1.96583	0.252849	0.615076	0.68924	0.18053	1.96583	0.752645	0.38564	0.847881	0.745451	1.96583	12.4222	0.000424262	0.00106649	0.0146174	1.96583	0.00508665	0.943142	0.957263	-0.218093	1.96583	1.22905	0.267592	0.744594	Q9UFH2	DNAH17	Dynein heavy chain 17, axonemal	0	601	62.396	Q69Z23	Dnah17	Dynein heavy chain 17, axonemal	0	599	62.437	I3ITD2	dnah9l	Dynein, axonemal, heavy polypeptide 9-like	0	560	62.143	A0A0B4KHJ4	Dhc93AB	Dynein heavy chain at 93AB, isoform C	0	564	64.894	Q19020	dhc-1	Dynein heavy chain, cytoplasmic	8.41e-42	493	26.369	Q9UFH2	DNAH17	Dynein heavy chain 17, axonemal	0	601	62.396	26.369
dd_Smed_v6_4020_0_1	Epidermal	2482	-0.160666	6.97338	8.34207	0.00387375	0.0475715	-0.373327	6.97338	44.9377	2.03e-11	1.19e-10	-0.22864	6.97338	16.6818	4.42e-05	0.000126235	-0.0159799	6.97338	0.0814665	0.77532	0.957785	-0.19356	6.97338	12.3943	0.00043064	0.00108107	-0.0802638	6.97338	2.12422	0.144987	0.205681	-0.0473701	6.97338	0.758086	0.383928	0.824975	O14815	CAPN9	Calpain-9	0	638	45.768	Q9D805	Capn9	Calpain-9	0	648	45.679	F1QI24	zgc:55262	Zgc:55262	0	632	46.519	Q9VT65	CalpB	Calpain-B	0	687	46.87	P34308	clp-1	Calpain clp-1	7.13e-155	487	48.255	Q9VT65	CalpB	Calpain-B	0	687	46.87	47.862
dd_Smed_v6_10729_0_1	Neural	680	0.276537	1.54077	1.62424	0.202501	0.453383	0.510606	1.54077	5.88429	0.0152765	0.029109	0.20231	1.54077	0.970562	0.32454	0.409284	-0.0317587	1.54077	0.0254604	0.873225	0.975416	0.714141	1.54077	12.3795	0.000434071	0.00108903	0.0366012	1.54077	0.0336512	0.854451	0.887826	-0.401002	1.54077	4.68297	0.0304631	0.291593	NA	NA	NA	NA	NA	NA	NA	NA	NA	NA	NA	NA	NA	NA	NA	NA	NA	NA	NA	NA	NA	NA	NA	NA	NA	NA	NA	NA	NA	NA	NA	NA	NA	NA	NA	NA	NA
dd_Smed_v6_10729_0_1	Epidermal	680	0.276537	1.54077	1.62424	0.202501	0.453383	0.510606	1.54077	5.88429	0.0152765	0.029109	0.20231	1.54077	0.970562	0.32454	0.409284	-0.0317587	1.54077	0.0254604	0.873225	0.975416	0.714141	1.54077	12.3795	0.000434071	0.00108903	0.0366012	1.54077	0.0336512	0.854451	0.887826	-0.401002	1.54077	4.68297	0.0304631	0.291593	NA	NA	NA	NA	NA	NA	NA	NA	NA	NA	NA	NA	NA	NA	NA	NA	NA	NA	NA	NA	NA	NA	NA	NA	NA	NA	NA	NA	NA	NA	NA	NA	NA	NA	NA	NA	NA
dd_Smed_v6_5372_0_1	Epidermal	484	-0.341918	2.87047	3.22674	0.0724447	0.263909	-0.848074	2.87047	19.3197	1.11e-05	3.58e-05	-1.08877	2.87047	29.4845	5.64e-08	2.26e-07	-0.582616	2.87047	8.32812	0.00390361	0.152622	-0.665497	2.87047	12.3688	0.000436571	0.00109465	-0.641033	2.87047	11.1551	0.000838014	0.00198656	-0.317454	2.87047	2.7903	0.0948366	0.499174	NA	NA	NA	NA	NA	NA	NA	NA	NA	NA	NA	NA	NA	NA	NA	NA	NA	NA	NA	NA	NA	NA	NA	NA	NA	NA	NA	NA	NA	NA	NA	NA	NA	NA	NA	NA	NA
dd_Smed_v6_13135_0_1	Protonephridia	11687	-0.161843	3.43627	0.715753	0.39754	0.647307	0.329745	3.43627	3.07566	0.0794721	0.125395	0.427817	3.43627	5.1254	0.0235781	0.0417295	-0.0637712	3.43627	0.118265	0.730924	0.950082	0.653555	3.43627	12.3581	0.00043908	0.00110045	0.624592	3.43627	11.2402	0.000800452	0.00190342	-0.190806	3.43627	1.12304	0.289265	0.762104	Q9UFH2	DNAH17	Dynein heavy chain 17, axonemal	0	3905	53.7	B1AR51	Dnah9	Dynein, axonemal, heavy chain 9	0	3892	53.751	I3ITD2	dnah9l	Dynein, axonemal, heavy polypeptide 9-like	0	3406	54.11	Q9VDG0	Dhc93AB	Dynein heavy chain at 93AB, isoform B	0	3908	52.277	Q19020	dhc-1	Dynein heavy chain, cytoplasmic	0	2830	28.94	B1AR51	Dnah9	Dynein, axonemal, heavy chain 9	0	3892	53.751	28.94
dd_Smed_v6_13135_0_1	Pharynx	11687	-0.161843	3.43627	0.715753	0.39754	0.647307	0.329745	3.43627	3.07566	0.0794721	0.125395	0.427817	3.43627	5.1254	0.0235781	0.0417295	-0.0637712	3.43627	0.118265	0.730924	0.950082	0.653555	3.43627	12.3581	0.00043908	0.00110045	0.624592	3.43627	11.2402	0.000800452	0.00190342	-0.190806	3.43627	1.12304	0.289265	0.762104	Q9UFH2	DNAH17	Dynein heavy chain 17, axonemal	0	3905	53.7	B1AR51	Dnah9	Dynein, axonemal, heavy chain 9	0	3892	53.751	I3ITD2	dnah9l	Dynein, axonemal, heavy polypeptide 9-like	0	3406	54.11	Q9VDG0	Dhc93AB	Dynein heavy chain at 93AB, isoform B	0	3908	52.277	Q19020	dhc-1	Dynein heavy chain, cytoplasmic	0	2830	28.94	B1AR51	Dnah9	Dynein, axonemal, heavy chain 9	0	3892	53.751	28.94
dd_Smed_v6_13135_0_1	Neural	11687	-0.161843	3.43627	0.715753	0.39754	0.647307	0.329745	3.43627	3.07566	0.0794721	0.125395	0.427817	3.43627	5.1254	0.0235781	0.0417295	-0.0637712	3.43627	0.118265	0.730924	0.950082	0.653555	3.43627	12.3581	0.00043908	0.00110045	0.624592	3.43627	11.2402	0.000800452	0.00190342	-0.190806	3.43627	1.12304	0.289265	0.762104	Q9UFH2	DNAH17	Dynein heavy chain 17, axonemal	0	3905	53.7	B1AR51	Dnah9	Dynein, axonemal, heavy chain 9	0	3892	53.751	I3ITD2	dnah9l	Dynein, axonemal, heavy polypeptide 9-like	0	3406	54.11	Q9VDG0	Dhc93AB	Dynein heavy chain at 93AB, isoform B	0	3908	52.277	Q19020	dhc-1	Dynein heavy chain, cytoplasmic	0	2830	28.94	B1AR51	Dnah9	Dynein, axonemal, heavy chain 9	0	3892	53.751	28.94
dd_Smed_v6_856_0_1	Neoblast	655	0.0762126	6.17444	0.779238	0.377374	0.631725	0.616591	6.17444	52.0262	5.48e-13	3.65e-12	0.593301	6.17444	48.4732	3.35e-12	1.91e-11	0.0529228	6.17444	0.397518	0.528374	0.904551	0.298863	6.17444	12.3097	0.000450599	0.0011273	0.167258	6.17444	3.88963	0.0485851	0.0790336	-0.0553925	6.17444	0.439255	0.507482	0.882508	P22392	NME2	Nucleoside diphosphate kinase B	1.05e-67	153	61.438	Q5NC82	Nme2	Nucleoside diphosphate kinase	1.09e-67	153	62.092	Q7SXG5	nme2b.1	Nucleoside diphosphate kinase	4.51e-66	153	56.209	P08879	awd	Nucleoside diphosphate kinase	8.81e-70	153	62.745	Q93576	ndk-1	Nucleoside diphosphate kinase	9.45e-66	154	62.338	P08879	awd	Nucleoside diphosphate kinase	3.99e-69	153	62.745	62.338
dd_Smed_v6_13413_0_1	Cathepsin_plus cell	1036	0.0494852	1.32234	0.0411442	0.83926	0.926194	0.797365	1.32234	12.4175	0.000425321	0.00110075	0.631833	1.32234	7.73757	0.00540834	0.0110368	-0.116047	1.32234	0.304722	0.580937	0.914269	0.774117	1.32234	12.278	0.000458322	0.00114492	0.852587	1.32234	15.6659	7.56e-05	0.000213363	0.127955	1.32234	0.440145	0.507053	0.882207	NA	NA	NA	NA	NA	NA	NA	NA	NA	NA	NA	NA	NA	NA	NA	NA	NA	NA	NA	NA	NA	NA	NA	NA	NA	NA	NA	NA	NA	NA	NA	NA	NA	NA	NA	NA	NA
dd_Smed_v6_2630_0_1	Protonephridia	2200	-0.0557019	7.12471	0.892791	0.344722	0.602878	-0.182146	7.12471	9.56631	0.0019818	0.00455975	-0.191705	7.12471	10.5333	0.00117245	0.00270164	-0.0652613	7.12471	1.2243	0.268519	0.785513	-0.204865	7.12471	12.26	0.000462782	0.00115537	-0.268731	7.12471	21.0664	4.44e-06	1.49e-05	-0.119568	7.12471	4.24146	0.0394483	0.332062	NA	NA	NA	NA	NA	NA	NA	NA	NA	NA	NA	NA	NA	NA	NA	NA	NA	NA	NA	NA	NA	NA	NA	NA	NA	NA	NA	NA	NA	NA	NA	NA	NA	NA	NA	NA	NA
dd_Smed_v6_34084_0_1	Neural	1290	0.0619605	0.440818	0.0425307	0.836611	0.924671	0.166858	0.440818	0.326697	0.567611	0.652401	0.382544	0.440818	1.84828	0.173983	0.242477	0.277647	0.440818	1.03764	0.308372	0.81189	0.926599	0.440818	12.2517	0.000464838	0.00116016	0.770158	0.440818	8.78753	0.00303297	0.00646927	-0.0944807	0.440818	0.17616	0.674695	0.93558	NA	NA	NA	NA	NA	NA	NA	NA	NA	NA	NA	NA	NA	NA	NA	NA	NA	NA	NA	NA	NA	NA	NA	NA	NA	NA	NA	NA	NA	NA	NA	NA	NA	NA	NA	NA	NA
dd_Smed_v6_14332_0_1	Intestine	413	0.533319	0.265439	3.03827	0.0813227	0.280908	-1.17018	0.265439	12.0511	0.000517627	0.00131814	-1.57249	0.265439	23.2826	1.4e-06	4.83e-06	0.131014	0.265439	0.13404	0.71428	0.949655	-1.13402	0.265439	12.2489	0.000465538	0.00116156	-1.44802	0.265439	22.0208	2.7e-06	9.36e-06	0.219315	0.265439	0.455439	0.499763	0.879999	Q3MIH3	UBA52	Ubiquitin A-52 residue ribosomal protein fusion product 1	2.42e-10	61	42.623	P62984	Uba52	Ubiquitin-60S ribosomal protein L40	2.66e-10	61	42.623	B0R193	ubb	Ubiquitin B	7.37e-11	61	42.623	P18101	RpL40	Ubiquitin-60S ribosomal protein L40	2.54e-10	61	42.623	P49632	ubq-2	Ubiquitin-60S ribosomal protein L40	3.57e-11	61	42.623	B0R193	ubb	Ubiquitin B	3.35e-10	61	42.623	42.623
dd_Smed_v6_11024_0_1	Muscle	3081	-0.167455	4.90729	4.74825	0.0293281	0.156478	-0.193858	4.90729	6.47758	0.0109243	0.0215437	0.00511808	4.90729	0.00441962	0.946995	0.960594	0.0315206	4.90729	0.170682	0.679507	0.941621	0.256505	4.90729	12.2444	0.000466651	0.00116417	0.385651	4.90729	27.4143	1.64e-07	6.58e-07	-0.0383094	4.90729	0.299314	0.584313	0.90861	P22455	FGFR4	Fibroblast growth factor receptor 4	1.18e-83	300	48.667	Q03142	Fgfr4	Fibroblast growth factor receptor 4	2.5e-81	300	48	A4JYI8	fgfr2	Fibroblast growth factor receptor	4.98e-81	300	49	Q09147	btl	Fibroblast growth factor receptor homolog 2	1.58e-78	309	45.955	Q10656	egl-15	Myoblast growth factor receptor egl-15	2.8e-65	311	44.373	P22455	FGFR4	Fibroblast growth factor receptor 4	5.21e-83	300	48.667	44.373
dd_Smed_v6_9114_0_1	Protonephridia	1395	-0.0598131	4.28365	0.578925	0.446734	0.687662	-0.0718296	4.28365	0.854769	0.355207	0.446618	-0.0299831	4.28365	0.146504	0.701899	0.765162	-0.0179666	4.28365	0.0538673	0.816466	0.964567	-0.267358	4.28365	12.2389	0.000468045	0.00116747	-0.162451	4.28365	4.57796	0.0323858	0.055005	0.045094	4.28365	0.37598	0.539763	0.893196	P16157	ANK1	Ankyrin-1	2.31e-25	270	23.704	G5E8K5	Ank3	Ankyrin-3	1.06e-23	287	23.345	Q502K3	ankrd52	Serine/threonine-protein phosphatase 6 regulatory ankyrin repeat subunit C	6.15e-25	275	25.455	Q8SWY2	Ank2	GH01626p	1.62e-25	255	22.353	Q7JNZ0	unc-44	Uncharacterized protein	2.23e-24	257	24.903	Q8SWY2	Ank2	GH01626p	7.34e-25	255	22.353	25
dd_Smed_v6_9519_0_1	Cathepsin_plus cell	975	0.0301899	3.08012	0.0548722	0.814792	0.91412	0.156236	3.08012	1.53864	0.21482	0.294005	0.308679	3.08012	6.13357	0.0132639	0.024799	0.182632	3.08012	2.25017	0.1336	0.651892	0.423837	3.08012	12.2312	0.000469975	0.00117194	0.0517439	3.08012	0.179635	0.671687	0.737873	-0.341903	3.08012	8.95428	0.00276821	0.0651234	Q96F10	SAT2	Diamine acetyltransferase 2	2.62e-05	125	25.6	Q6P8J2	Sat2	Diamine acetyltransferase 2	1.26e-06	169	26.627	Q7T174	sat1b	Spermidine/spermine N1-acetyl transferase 1	2.82e-08	172	24.419	Q8MRT7	CG4210	CG4210	1.44e-05	119	26.891	NA	NA	NA	NA	NA	NA	Q7T174	sat1b	Spermidine/spermine N1-acetyl transferase 1	1.28e-07	172	24.419	NA
dd_Smed_v6_210_1_1	Neural	273	0.223812	8.89075	7.71691	0.00547059	0.0576986	-0.101493	8.89075	1.58691	0.207768	0.285889	0.0549676	8.89075	0.467083	0.494332	0.579094	0.380272	8.89075	22.278	2.36e-06	0.00116224	-0.281441	8.89075	12.2049	0.00047664	0.00118768	-0.116745	8.89075	2.11077	0.146266	0.207181	0.388507	8.89075	23.3315	1.36e-06	0.000181539	Q9H0B8	CRISPLD2	Cysteine-rich secretory protein LCCL domain-containing 2	9.88e-08	57	43.86	Q9DAG6	Glipr1l1	GLI pathogenesis-related 1-like 1	2.7e-06	59	33.898	E7F9U0	crispld1b	Cysteine-rich secretory protein LCCL domain-containing 1b	9.72e-05	52	38.462	Q9VFY2	CG8483	CG8483	8.32e-15	77	41.558	Q18543	scl-5	SCP-Like extracellular protein	4.35e-08	75	34.667	Q9VFY2	CG8483	CG8483	3.77e-14	77	41.558	35.526
dd_Smed_v6_14847_0_1	Pharynx	925	-0.311945	0.915789	1.02246	0.311935	0.570337	-0.447478	0.915789	2.11963	0.145422	0.210943	-0.0494773	0.915789	0.0251569	0.873977	0.90398	0.0860566	0.915789	0.0768537	0.781607	0.958313	-1.08616	0.915789	12.1892	0.000480664	0.00119717	-0.623506	0.915789	3.99681	0.0455865	0.0746688	0.150712	0.915789	0.232282	0.629837	0.923637	NA	NA	NA	NA	NA	NA	NA	NA	NA	NA	NA	NA	NA	NA	NA	NA	NA	NA	NA	NA	NA	NA	NA	NA	NA	NA	NA	NA	NA	NA	NA	NA	NA	NA	NA	NA	NA
dd_Smed_v6_830_0_1	Epidermal	510	0.060611	4.331	0.194454	0.659235	0.832454	-0.240857	4.331	3.05596	0.0804414	0.12677	-0.0318881	4.331	0.0542722	0.815789	0.858624	0.26958	4.331	3.85937	0.0494689	0.495018	-0.478654	4.331	12.1431	0.000492709	0.0012259	-0.680904	4.331	24.5787	7.13e-07	2.67e-06	-0.141639	4.331	1.07473	0.29988	0.770849	NA	NA	NA	NA	NA	NA	NA	NA	NA	NA	NA	NA	NA	NA	NA	NA	NA	NA	NA	NA	NA	NA	NA	NA	NA	NA	NA	NA	NA	NA	NA	NA	NA	NA	NA	NA	NA
dd_Smed_v6_156_0_1	Neoblast	768	0.0519511	9.90037	0.505374	0.477148	0.71049	-0.215332	9.90037	8.67313	0.00322936	0.00713712	-0.29496	9.90037	16.2595	5.52e-05	0.000155979	-0.0276776	9.90037	0.143373	0.704951	0.947979	-0.254606	9.90037	12.1355	0.000494721	0.00123052	-0.378911	9.90037	26.8493	2.2e-07	8.67e-07	-0.072354	9.90037	0.982592	0.32156	0.788554	Q5JR94	RPS8	40S ribosomal protein S8	1.56e-81	206	64.563	P62242	Rps8	40S ribosomal protein S8	1.72e-81	206	64.563	B5DDE8	rps8b	40S ribosomal protein S8	1.62e-81	206	64.563	Q8MLY8	RpS8	40S ribosomal protein S8	1.11e-78	206	60.68	P48156	rps-8	40S ribosomal protein S8	1.73e-80	206	60.194	Q5JR94	RPS8	40S ribosomal protein S8	6.92e-81	206	64.563	60.194
dd_Smed_v6_156_0_1	Intestine	768	0.0519511	9.90037	0.505374	0.477148	0.71049	-0.215332	9.90037	8.67313	0.00322936	0.00713712	-0.29496	9.90037	16.2595	5.52e-05	0.000155979	-0.0276776	9.90037	0.143373	0.704951	0.947979	-0.254606	9.90037	12.1355	0.000494721	0.00123052	-0.378911	9.90037	26.8493	2.2e-07	8.67e-07	-0.072354	9.90037	0.982592	0.32156	0.788554	Q5JR94	RPS8	40S ribosomal protein S8	1.56e-81	206	64.563	P62242	Rps8	40S ribosomal protein S8	1.72e-81	206	64.563	B5DDE8	rps8b	40S ribosomal protein S8	1.62e-81	206	64.563	Q8MLY8	RpS8	40S ribosomal protein S8	1.11e-78	206	60.68	P48156	rps-8	40S ribosomal protein S8	1.73e-80	206	60.194	Q5JR94	RPS8	40S ribosomal protein S8	6.92e-81	206	64.563	60.194
dd_Smed_v6_14386_0_1	Neural	5610	-0.3198	4.44604	9.92031	0.00163465	0.0277314	0.00693059	4.44604	0.00488846	0.944259	0.960891	0.270686	4.44604	7.17315	0.00740028	0.0146731	-0.056045	4.44604	0.322738	0.569967	0.91307	0.336642	4.44604	12.1331	0.000495353	0.00123175	0.591826	4.44604	36.5245	1.51e-09	7.49e-09	-0.0646162	4.44604	0.484171	0.486539	0.87469	Q99250	SCN2A	Sodium channel protein type 2 subunit alpha	0	1141	46.626	A2APX8	Scn1a	Sodium channel protein type 1 subunit alpha	0	1350	42.741	F1QXF5	scn1lab	Sodium channel protein	0	1191	45.676	P35500	para	Sodium channel protein para	0	762	51.444	G5EG02	egl-19	Voltage-dependent L-type calcium channel subunit alpha	2.85e-77	692	31.214	A2APX8	Scn1a	Sodium channel protein type 1 subunit alpha	0	1350	42.741	31.214
dd_Smed_v6_18135_0_1	Cathepsin_plus cell	1270	-0.0936744	0.558244	0.127345	0.721201	0.86705	-1.17026	0.558244	17.1806	3.4e-05	0.000103368	-0.196829	0.558244	0.545873	0.460009	0.545662	0.879755	0.558244	9.43013	0.00213449	0.107763	-0.926851	0.558244	12.1277	0.000496784	0.00123508	-0.66797	0.558244	6.4156	0.0113122	0.0214602	0.165207	0.558244	0.383718	0.53562	0.892187	NA	NA	NA	NA	NA	NA	NA	NA	NA	NA	NA	NA	NA	NA	NA	NA	NA	NA	NA	NA	NA	NA	NA	NA	NA	NA	NA	NA	NA	NA	NA	NA	NA	NA	NA	NA	NA
dd_Smed_v6_18399_0_1	Cathepsin_plus cell	1229	-0.377682	1.05837	3.12052	0.077312	0.273087	-1.20629	1.05837	28.4374	9.68e-08	3.99e-07	-0.694516	1.05837	8.94769	0.00277821	0.00600505	0.134092	1.05837	0.296945	0.585804	0.915367	-0.728761	1.05837	12.1145	0.000500324	0.00124301	-0.339994	1.05837	2.53446	0.111385	0.163918	0.0110849	1.05837	0.00282238	0.957631	0.993054	NA	NA	NA	NA	NA	NA	NA	NA	NA	NA	NA	NA	NA	NA	NA	NA	NA	NA	NA	NA	NA	NA	NA	NA	NA	NA	NA	NA	NA	NA	NA	NA	NA	NA	NA	NA	NA
dd_Smed_v6_9301_0_1	Pharynx	6706	-0.164037	5.08044	3.8558	0.0495744	0.211964	-0.464886	5.08044	30.6455	3.1e-08	1.35e-07	-0.335091	5.08044	15.6271	7.71e-05	0.000213835	-0.0342425	5.08044	0.161867	0.687444	0.94233	-0.28569	5.08044	12.0796	0.000509757	0.00126476	-0.00981465	5.08044	0.0143104	0.904779	0.927113	0.111838	5.08044	1.92315	0.16551	0.634997	Q6Q759	SPAG17	Sperm-associated antigen 17	1.07e-59	991	25.832	Q5S003	Spag17	Sperm-associated antigen 17	1.3e-58	913	25.63	B8JLM6	si:dkey-208b23.5	Si:dkey-208b23.5	7.53e-46	674	24.481	NA	NA	NA	NA	NA	NA	NA	NA	NA	NA	NA	NA	Q6Q759	SPAG17	Sperm-associated antigen 17	4.75e-59	991	25.832	NA
dd_Smed_v6_9301_0_1	Neural	6706	-0.164037	5.08044	3.8558	0.0495744	0.211964	-0.464886	5.08044	30.6455	3.1e-08	1.35e-07	-0.335091	5.08044	15.6271	7.71e-05	0.000213835	-0.0342425	5.08044	0.161867	0.687444	0.94233	-0.28569	5.08044	12.0796	0.000509757	0.00126476	-0.00981465	5.08044	0.0143104	0.904779	0.927113	0.111838	5.08044	1.92315	0.16551	0.634997	Q6Q759	SPAG17	Sperm-associated antigen 17	1.07e-59	991	25.832	Q5S003	Spag17	Sperm-associated antigen 17	1.3e-58	913	25.63	B8JLM6	si:dkey-208b23.5	Si:dkey-208b23.5	7.53e-46	674	24.481	NA	NA	NA	NA	NA	NA	NA	NA	NA	NA	NA	NA	Q6Q759	SPAG17	Sperm-associated antigen 17	4.75e-59	991	25.832	NA
dd_Smed_v6_9301_0_1	Epidermal	6706	-0.164037	5.08044	3.8558	0.0495744	0.211964	-0.464886	5.08044	30.6455	3.1e-08	1.35e-07	-0.335091	5.08044	15.6271	7.71e-05	0.000213835	-0.0342425	5.08044	0.161867	0.687444	0.94233	-0.28569	5.08044	12.0796	0.000509757	0.00126476	-0.00981465	5.08044	0.0143104	0.904779	0.927113	0.111838	5.08044	1.92315	0.16551	0.634997	Q6Q759	SPAG17	Sperm-associated antigen 17	1.07e-59	991	25.832	Q5S003	Spag17	Sperm-associated antigen 17	1.3e-58	913	25.63	B8JLM6	si:dkey-208b23.5	Si:dkey-208b23.5	7.53e-46	674	24.481	NA	NA	NA	NA	NA	NA	NA	NA	NA	NA	NA	NA	Q6Q759	SPAG17	Sperm-associated antigen 17	4.75e-59	991	25.832	NA
dd_Smed_v6_2085_0_1	Intestine	1102	0.0913147	6.67824	2.80273	0.0941037	0.303274	0.268492	6.67824	24.7564	6.51e-07	2.44e-06	0.21501	6.67824	15.9886	6.37e-05	0.000178738	0.0378328	6.67824	0.506487	0.476664	0.885109	0.18547	6.67824	12.0231	0.000525457	0.00130275	0.0503286	6.67824	0.896531	0.343714	0.429885	-0.0438265	6.67824	0.708385	0.399981	0.834754	Q9NZ01	TECR	Very-long-chain enoyl-CoA reductase	9.7e-103	307	52.117	Q9CY27	Tecr	Very-long-chain enoyl-CoA reductase	3.5e-102	307	51.466	Q7T390	tecrb	Glycoprotein, synaptic 2	5.22e-101	307	50.489	Q9VZL3	Sc2	Sc2	6.21e-89	305	48.197	Q9N5Y2	art-1	Probable very-long-chain enoyl-CoA reductase art-1	8.8e-105	297	53.535	Q9N5Y2	art-1	Probable very-long-chain enoyl-CoA reductase art-1	1.04e-103	297	53.535	53.535
dd_Smed_v6_495_0_1	Neural	1833	0.194779	8.44053	8.87127	0.00289693	0.0402389	-0.302511	8.44053	21.306	3.92e-06	1.34e-05	-0.415386	8.44053	40.22	2.27e-10	1.12e-09	0.0819035	8.44053	1.56301	0.211225	0.745183	-0.2265	8.44053	12.0199	0.000526356	0.0013046	-0.348542	8.44053	28.551	9.13e-08	3.74e-07	0.0727365	8.44053	1.2489	0.263762	0.742432	P09417	QDPR	Dihydropteridine reductase	1.02e-70	229	49.345	Q8BVI4	Qdpr	Dihydropteridine reductase	2.2e-70	229	48.472	A2BIE9	qdprb1	Quinoid dihydropteridine reductase b1	7.66e-68	227	48.458	NA	NA	NA	NA	NA	NA	NA	NA	NA	NA	NA	NA	P09417	QDPR	Dihydropteridine reductase	4.5e-70	229	49.345	48.276
dd_Smed_v6_194_0_1	Intestine	17568	-0.663559	10.7656	21.1788	4.18e-06	0.000411322	-0.581389	10.7656	16.2933	5.43e-05	0.000160219	-0.360025	10.7656	6.27002	0.0122798	0.0231885	-0.442195	10.7656	9.44777	0.00211406	0.107521	-0.498003	10.7656	11.9784	0.000538222	0.00133244	-0.280112	10.7656	3.80084	0.0512268	0.082842	-0.445668	10.7656	9.60185	0.00194381	0.0507568	Q02817	MUC2	Mucin-2	6.7e-06	166	28.916	E9Q414	Apob	Apolipoprotein B-100	7.7e-19	719	22.392	Q5TZ29	apobb.1	Apolipoprotein Bb, tandem duplicate 1	6.77e-17	993	20.846	Q7KTG2	Apoltp	Apolipoprotein lipid transfer particle	2.81e-44	595	27.395	NA	NA	NA	NA	NA	NA	Q7KTG2	Apoltp	Apolipoprotein lipid transfer particle	1.28e-43	595	27.395	NA
dd_Smed_v6_4438_0_1	Protonephridia	3952	0.049466	6.44499	0.718499	0.396637	0.646731	-0.192053	6.44499	10.7971	0.00101662	0.00246131	-0.312258	6.44499	28.3629	1.01e-07	3.93e-07	-0.0707387	6.44499	1.45297	0.228052	0.757559	-0.199951	6.44499	11.9643	0.000542299	0.00134135	-0.269732	6.44499	21.9573	2.79e-06	9.66e-06	-0.0203149	6.44499	0.127222	0.72133	0.946756	NA	NA	NA	NA	NA	NA	Q8BXX9	Ccdc169	Coiled-coil domain-containing protein 169	6.93e-07	224	29.911	NA	NA	NA	NA	NA	NA	NA	NA	NA	NA	NA	NA	NA	NA	NA	NA	NA	NA	Q8BXX9	Ccdc169	Coiled-coil domain-containing protein 169	2.79e-06	224	29.911	NA
dd_Smed_v6_3658_0_1	Neural	674	0.106165	3.98461	0.803493	0.370051	0.625193	0.140151	3.98461	1.42909	0.231914	0.312715	0.247548	3.98461	4.57908	0.0323647	0.0555049	0.213562	3.98461	3.48045	0.0620978	0.527621	0.395953	3.98461	11.9644	0.000542259	0.00134135	0.326809	3.98461	8.35703	0.00384197	0.00803974	0.0370215	3.98461	0.115522	0.733943	0.949829	NA	NA	NA	NA	NA	NA	NA	NA	NA	NA	NA	NA	NA	NA	NA	NA	NA	NA	NA	NA	NA	NA	NA	NA	NA	NA	NA	NA	NA	NA	NA	NA	NA	NA	NA	NA	NA
dd_Smed_v6_9183_0_1	Neural	2601	-0.19162	5.35551	7.80936	0.00519763	0.0558712	-0.496718	5.35551	51.8183	6.09e-13	4.03e-12	-0.319684	5.35551	20.839	5e-06	1.61e-05	-0.0145853	5.35551	0.0428936	0.835926	0.968879	0.22756	5.35551	11.962	0.000542957	0.00134258	0.354728	5.35551	28.6856	8.51e-08	3.51e-07	-0.0644518	5.35551	1.03396	0.309231	0.780531	P42658	DPP6	Dipeptidyl aminopeptidase-like protein 6	1.94e-101	804	30.224	Q9Z218	Dpp6	Dipeptidyl aminopeptidase-like protein 6	5.14e-101	818	29.951	NA	NA	NA	NA	NA	NA	M9PCH6	ome	Omega, isoform H	3.98e-88	702	29.915	Q19086	dpf-4	Dipeptidyl Peptidase Four (IV) family	6.32e-07	216	24.074	P42658	DPP6	Dipeptidyl aminopeptidase-like protein 6	8.6e-101	804	30.224	28.469
dd_Smed_v6_10583_0_1	Neural	2350	0.0609484	3.2798	0.236875	0.626472	0.813489	0.411677	3.2798	11.5596	0.000673996	0.0016797	0.299227	3.2798	6.1123	0.0134244	0.0250712	-0.0515015	3.2798	0.194034	0.65958	0.935765	0.408946	3.2798	11.9355	0.000550739	0.00136022	0.263137	3.2798	5.02854	0.024933	0.0436457	-0.0848602	3.2798	0.591479	0.441848	0.852655	NA	NA	NA	NA	NA	NA	NA	NA	NA	NA	NA	NA	NA	NA	NA	NA	NA	NA	NA	NA	NA	NA	NA	NA	NA	NA	NA	NA	NA	NA	NA	NA	NA	NA	NA	NA	NA
dd_Smed_v6_9195_0_1	Pharynx	1628	0.0457183	4.28849	0.23016	0.631405	0.816301	-0.0371659	4.28849	0.153461	0.695249	0.763557	-0.281157	4.28849	8.61038	0.00334253	0.00710156	-0.198273	4.28849	4.32072	0.037651	0.447474	-0.325452	4.28849	11.9282	0.000552911	0.00136518	-0.164317	4.28849	3.13994	0.0763965	0.118158	0.206854	4.28849	5.1057	0.0238474	0.253258	Q6PF18	MORN3	MORN repeat-containing protein 3	2.91e-23	175	34.857	A2RTS7	Morn1	MCG3921, isoform CRA_b	1.01e-66	444	33.559	Q08CH7	rsph10b	Radial spoke head 10 homolog B	2.86e-26	207	35.749	Q9VK29	CG5458	AT19426p	2.2e-14	140	32.857	Q22667	jph-1	JunctoPHilin	3.48e-07	141	29.078	A2RTS7	Morn1	MCG3921, isoform CRA_b	4.05e-66	444	33.559	29.078
dd_Smed_v6_522_0_1	Intestine	1028	0.144637	7.40475	6.2532	0.0123969	0.0944344	-0.303293	7.40475	27.2621	1.78e-07	7.13e-07	-0.435796	7.40475	56.3407	6.09e-14	3.95e-13	0.0121342	7.40475	0.0434741	0.834835	0.968262	-0.198792	7.40475	11.8967	0.000562334	0.00138601	-0.413827	7.40475	51.776	6.22e-13	4.01e-12	-0.0703979	7.40475	1.51376	0.218567	0.699247	P11233	RALA	Ras-related protein Ral-A	8.63e-89	174	70.69	P63321	Rala	Ras-related protein Ral-A	5.82e-89	174	70.69	Q6DC92	ralba	Zgc:100801	9.78e-85	179	67.039	P48555	Rala	Ras-related protein Ral-a	2.64e-87	201	62.687	Q9N3F8	ral-1	RAL (Ras-related GTPase) homolog	1.24e-80	181	63.536	P63321	Rala	Ras-related protein Ral-A	2.34e-88	174	70.69	63.536
dd_Smed_v6_1008_0_1	Intestine	1002	0.0396448	7.58161	0.206756	0.649322	0.827051	-0.642557	7.58161	53.6128	2.44e-13	1.67e-12	-0.581313	7.58161	43.9491	3.37e-11	1.78e-10	0.100888	7.58161	1.32391	0.249891	0.771808	-0.299989	7.58161	11.8551	0.000575027	0.00141563	-0.514485	7.58161	34.7587	3.73e-09	1.78e-08	-0.174851	7.58161	4.04419	0.0443236	0.351329	O00584	RNASET2	Ribonuclease T2	6.64e-18	132	33.333	C0HKG6	Rnaset2b	Ribonuclease T2-B	8.06e-16	132	32.576	B8XY56	rnaset2	Ribonuclease T2	5.48e-23	228	33.772	Q95TA4	RNaseX25	GH08338p	1.69e-19	192	31.771	NA	NA	NA	NA	NA	NA	B8XY56	rnaset2	Ribonuclease T2	2.49e-22	228	33.772	29.187
dd_Smed_v6_1193_0_1	Pharynx	605	0.216112	4.41055	3.17355	0.0748395	0.267988	-0.569771	4.41055	21.3248	3.88e-06	1.33e-05	-0.739446	4.41055	36.1078	1.87e-09	8.52e-09	0.0464371	4.41055	0.138903	0.709374	0.948983	-0.41781	4.41055	11.8493	0.000576821	0.00141963	-0.537297	4.41055	19.9709	7.86e-06	2.57e-05	0.0966253	4.41055	0.648923	0.420498	0.841262	NA	NA	NA	NA	NA	NA	NA	NA	NA	NA	NA	NA	NA	NA	NA	NA	NA	NA	NA	NA	NA	NA	NA	NA	NA	NA	NA	NA	NA	NA	NA	NA	NA	NA	NA	NA	NA
dd_Smed_v6_1193_0_1	Neural	605	0.216112	4.41055	3.17355	0.0748395	0.267988	-0.569771	4.41055	21.3248	3.88e-06	1.33e-05	-0.739446	4.41055	36.1078	1.87e-09	8.52e-09	0.0464371	4.41055	0.138903	0.709374	0.948983	-0.41781	4.41055	11.8493	0.000576821	0.00141963	-0.537297	4.41055	19.9709	7.86e-06	2.57e-05	0.0966253	4.41055	0.648923	0.420498	0.841262	NA	NA	NA	NA	NA	NA	NA	NA	NA	NA	NA	NA	NA	NA	NA	NA	NA	NA	NA	NA	NA	NA	NA	NA	NA	NA	NA	NA	NA	NA	NA	NA	NA	NA	NA	NA	NA
dd_Smed_v6_1193_0_1	Epidermal	605	0.216112	4.41055	3.17355	0.0748395	0.267988	-0.569771	4.41055	21.3248	3.88e-06	1.33e-05	-0.739446	4.41055	36.1078	1.87e-09	8.52e-09	0.0464371	4.41055	0.138903	0.709374	0.948983	-0.41781	4.41055	11.8493	0.000576821	0.00141963	-0.537297	4.41055	19.9709	7.86e-06	2.57e-05	0.0966253	4.41055	0.648923	0.420498	0.841262	NA	NA	NA	NA	NA	NA	NA	NA	NA	NA	NA	NA	NA	NA	NA	NA	NA	NA	NA	NA	NA	NA	NA	NA	NA	NA	NA	NA	NA	NA	NA	NA	NA	NA	NA	NA	NA
dd_Smed_v6_3573_0_1	Cathepsin_plus cell	2580	-0.00814224	6.18747	0.0141128	0.905436	0.954235	-0.310047	6.18747	20.3256	6.53e-06	2.18e-05	-0.318484	6.18747	21.3585	3.81e-06	1.25e-05	-0.016579	6.18747	0.0576158	0.810305	0.962593	-0.233798	6.18747	11.8446	0.000578294	0.00142264	-0.0808009	6.18747	1.43151	0.231518	0.308129	0.144855	6.18747	4.6891	0.0303545	0.291112	O15031	PLXNB2	Plexin-B2	1.77e-47	603	28.358	B2RXS4	Plxnb2	Plexin-B2	2.46e-47	603	28.524	F1Q7U0	plxnb1b	Plexin b1b	2.9e-49	569	29.877	Q9V4A7	PlexB	Plexin-B	1.85e-46	549	30.419	U4PRY7	plx-1	PLeXin	4.77e-46	624	26.603	F1Q7U0	plxnb1b	Plexin b1b	1.32e-48	569	29.877	26.603
dd_Smed_v6_760_0_1	Neural	380	0.494419	4.53642	23.4558	1.28e-06	0.000167878	0.242557	4.53642	5.62826	0.0176732	0.0331572	-0.0552885	4.53642	0.307697	0.579097	0.656138	0.196574	4.53642	3.87122	0.0491209	0.493322	-0.353599	4.53642	11.8416	0.000579217	0.00142449	-0.404175	4.53642	16.6806	4.42e-05	0.000128765	0.443844	4.53642	19.8555	8.35e-06	0.000754932	NA	NA	NA	NA	NA	NA	NA	NA	NA	NA	NA	NA	NA	NA	NA	NA	NA	NA	NA	NA	NA	NA	NA	NA	NA	NA	NA	NA	NA	NA	NA	NA	NA	NA	NA	NA	NA
dd_Smed_v6_2604_0_1	Intestine	4354	-0.0111789	8.15347	0.0151693	0.901977	0.95275	-0.0883753	8.15347	0.948684	0.330055	0.420433	-0.0814422	8.15347	0.805422	0.369477	0.455147	-0.00424581	8.15347	0.00219104	0.962666	0.992389	-0.311741	8.15347	11.802	0.000591687	0.00145345	-0.322856	8.15347	12.6673	0.000372107	0.000939318	-0.0222932	8.15347	0.0606536	0.805466	0.96587	NA	NA	NA	NA	NA	NA	NA	NA	NA	NA	NA	NA	NA	NA	NA	NA	NA	NA	NA	NA	NA	NA	NA	NA	NA	NA	NA	NA	NA	NA	NA	NA	NA	NA	NA	NA	26.931
dd_Smed_v6_12408_0_1	Pharynx	2906	-0.160113	3.62455	2.51292	0.112917	0.334917	-0.5371	3.62455	27.5634	1.52e-07	6.14e-07	-0.204399	3.62455	3.96592	0.0464302	0.0764455	0.172589	3.62455	2.75642	0.0968647	0.595402	-0.337002	3.62455	11.7949	0.000593934	0.00145855	-0.0522554	3.62455	0.285438	0.593159	0.66941	0.124634	3.62455	1.73171	0.188193	0.661923	P07686	HEXB	Beta-hexosaminidase subunit beta	1.36e-68	335	37.015	P20060	Hexb	Beta-hexosaminidase subunit beta	8.61e-71	334	36.527	F1RDQ5	hexa	Beta-hexosaminidase	2.64e-69	340	38.235	Q8MSS9	Hexo1	Beta-hexosaminidase	4.79e-42	280	36.786	Q22492	hex-1	Beta-hexosaminidase A	9.51e-50	348	33.333	P20060	Hexb	Beta-hexosaminidase subunit beta	3.46e-70	334	36.527	33.333
dd_Smed_v6_12408_0_1	Neural	2906	-0.160113	3.62455	2.51292	0.112917	0.334917	-0.5371	3.62455	27.5634	1.52e-07	6.14e-07	-0.204399	3.62455	3.96592	0.0464302	0.0764455	0.172589	3.62455	2.75642	0.0968647	0.595402	-0.337002	3.62455	11.7949	0.000593934	0.00145855	-0.0522554	3.62455	0.285438	0.593159	0.66941	0.124634	3.62455	1.73171	0.188193	0.661923	P07686	HEXB	Beta-hexosaminidase subunit beta	1.36e-68	335	37.015	P20060	Hexb	Beta-hexosaminidase subunit beta	8.61e-71	334	36.527	F1RDQ5	hexa	Beta-hexosaminidase	2.64e-69	340	38.235	Q8MSS9	Hexo1	Beta-hexosaminidase	4.79e-42	280	36.786	Q22492	hex-1	Beta-hexosaminidase A	9.51e-50	348	33.333	P20060	Hexb	Beta-hexosaminidase subunit beta	3.46e-70	334	36.527	33.333
dd_Smed_v6_4229_0_1	Pharynx	1320	0.280016	5.28262	19.2612	1.14e-05	0.00087157	-0.233277	5.28262	12.9205	0.000325004	0.00085844	-0.319515	5.28262	25.3684	4.74e-07	1.72e-06	0.193777	5.28262	9.01899	0.0026719	0.123826	-0.217546	5.28262	11.7903	0.000595392	0.00146192	-0.171972	5.28262	7.91218	0.0049103	0.010044	0.32559	5.28262	28.8503	7.82e-08	1.73e-05	Q96M53	TBATA	Protein TBATA	0.000127	242	23.14	NA	NA	NA	NA	NA	NA	NA	NA	NA	NA	NA	NA	NA	NA	NA	NA	NA	NA	NA	NA	NA	NA	NA	NA	NA	NA	NA	NA	NA	NA	NA
dd_Smed_v6_3741_0_1	Neoblast	2162	-0.0845074	7.01188	2.38708	0.122342	0.349622	0.431848	7.01188	64.3185	1.06e-15	8.41e-15	0.481975	7.01188	79.599	4.59e-19	4.01e-18	-0.0343804	7.01188	0.420105	0.516885	0.899942	0.183442	7.01188	11.7113	0.000621213	0.00152265	0.19045	7.01188	12.6156	0.000382532	0.00096351	-0.0774999	7.01188	2.17943	0.139866	0.595984	O60522	TDRD6	Tudor domain-containing protein 6	1.19e-05	229	26.638	P61407	Tdrd6	Tudor domain-containing protein 6	2.82e-05	126	28.571	Q58EK5	tdrd1	Tudor domain-containing protein 1	0.000382	58	37.931	NA	NA	NA	NA	NA	NA	NA	NA	NA	NA	NA	NA	O60522	TDRD6	Tudor domain-containing protein 6	5.18e-05	229	26.638	NA
dd_Smed_v6_5169_0_1	Neural	8925	-0.242865	6.247	6.6431	0.00995406	0.0828864	-0.283065	6.247	9.05634	0.00261785	0.00589253	-0.243488	6.247	6.61489	0.010113	0.0194552	-0.203288	6.247	4.63014	0.031415	0.414559	-0.320479	6.247	11.7107	0.00062142	0.00152293	-0.0827104	6.247	0.778685	0.377544	0.465035	-0.00509651	6.247	0.00299636	0.956346	0.992981	Q8IVF4	DNAH10	Dynein heavy chain 10, axonemal	0	2948	68.521	F7ABZ6	Dnah10	Dynein, axonemal, heavy chain 10	0	2948	68.385	A2BG35	si:dkeyp-86b9.1	Si:dkeyp-86b9.1	0	2948	66.893	E1JJ04	Dhc98D	Dynein heavy chain at 89D, isoform C	0	3018	56.958	Q19020	dhc-1	Dynein heavy chain, cytoplasmic	0	2996	29.139	Q8IVF4	DNAH10	Dynein heavy chain 10, axonemal	0	2948	68.521	29.139
dd_Smed_v6_5169_0_1	Epidermal	8925	-0.242865	6.247	6.6431	0.00995406	0.0828864	-0.283065	6.247	9.05634	0.00261785	0.00589253	-0.243488	6.247	6.61489	0.010113	0.0194552	-0.203288	6.247	4.63014	0.031415	0.414559	-0.320479	6.247	11.7107	0.00062142	0.00152293	-0.0827104	6.247	0.778685	0.377544	0.465035	-0.00509651	6.247	0.00299636	0.956346	0.992981	Q8IVF4	DNAH10	Dynein heavy chain 10, axonemal	0	2948	68.521	F7ABZ6	Dnah10	Dynein, axonemal, heavy chain 10	0	2948	68.385	A2BG35	si:dkeyp-86b9.1	Si:dkeyp-86b9.1	0	2948	66.893	E1JJ04	Dhc98D	Dynein heavy chain at 89D, isoform C	0	3018	56.958	Q19020	dhc-1	Dynein heavy chain, cytoplasmic	0	2996	29.139	Q8IVF4	DNAH10	Dynein heavy chain 10, axonemal	0	2948	68.521	29.139
dd_Smed_v6_2873_0_1	Epidermal	580	0.429897	4.31596	12.4614	0.000415452	0.0113386	0.270618	4.31596	4.95229	0.0260561	0.0469613	0.0234448	4.31596	0.0386404	0.844163	0.881166	0.182724	4.31596	2.35072	0.125225	0.642703	-0.419277	4.31596	11.7103	0.00062155	0.00152303	-0.819136	4.31596	46.2414	1.05e-11	6.21e-11	0.0300391	4.31596	0.0619444	0.803449	0.965273	NA	NA	NA	NA	NA	NA	NA	NA	NA	NA	NA	NA	NA	NA	NA	NA	NA	NA	NA	NA	NA	NA	NA	NA	NA	NA	NA	NA	NA	NA	NA	NA	NA	NA	NA	NA	NA
dd_Smed_v6_2260_0_1	Cathepsin_plus cell	3054	-0.125516	7.82247	3.24809	0.0715068	0.261968	0.268277	7.82247	14.9717	0.000109136	0.000309358	0.371672	7.82247	28.6233	8.79e-08	3.45e-07	-0.0221205	7.82247	0.102638	0.748687	0.952503	0.236444	7.82247	11.6921	0.000627659	0.0015371	0.258619	7.82247	13.9711	0.000185643	0.000493601	-0.103341	7.82247	2.26699	0.132156	0.580898	NA	NA	NA	NA	NA	NA	NA	NA	NA	NA	NA	NA	NA	NA	NA	NA	NA	NA	NA	NA	NA	NA	NA	NA	NA	NA	NA	NA	NA	NA	NA	NA	NA	NA	NA	NA	NA
dd_Smed_v6_9227_0_1	Pharynx	2924	-0.200366	5.01621	8.72221	0.00314357	0.0420109	-0.317164	5.01621	22.0242	2.69e-06	9.38e-06	-0.225563	5.01621	10.661	0.00109416	0.00253376	-0.108765	5.01621	2.49847	0.113957	0.630836	-0.224769	5.01621	11.6893	0.000628594	0.00153894	-0.0754381	5.01621	1.2965	0.254854	0.334321	-0.0510355	5.01621	0.634895	0.425566	0.843306	Q8NA54	IQUB	IQ and ubiquitin-like domain-containing protein	1.95e-146	559	46.869	Q8CDK3	Iqub	IQ and ubiquitin-like domain-containing protein	6.94e-133	549	45.902	NA	NA	NA	NA	NA	NA	NA	NA	NA	NA	NA	NA	NA	NA	NA	NA	NA	NA	Q8NA54	IQUB	IQ and ubiquitin-like domain-containing protein	8.63e-146	559	46.869	NA
dd_Smed_v6_9227_0_1	Neural	2924	-0.200366	5.01621	8.72221	0.00314357	0.0420109	-0.317164	5.01621	22.0242	2.69e-06	9.38e-06	-0.225563	5.01621	10.661	0.00109416	0.00253376	-0.108765	5.01621	2.49847	0.113957	0.630836	-0.224769	5.01621	11.6893	0.000628594	0.00153894	-0.0754381	5.01621	1.2965	0.254854	0.334321	-0.0510355	5.01621	0.634895	0.425566	0.843306	Q8NA54	IQUB	IQ and ubiquitin-like domain-containing protein	1.95e-146	559	46.869	Q8CDK3	Iqub	IQ and ubiquitin-like domain-containing protein	6.94e-133	549	45.902	NA	NA	NA	NA	NA	NA	NA	NA	NA	NA	NA	NA	NA	NA	NA	NA	NA	NA	Q8NA54	IQUB	IQ and ubiquitin-like domain-containing protein	8.63e-146	559	46.869	NA
dd_Smed_v6_8461_0_1	Muscle	2639	0.0488181	5.51469	0.542499	0.461399	0.698581	0.503926	5.51469	61.1684	5.24e-15	4.01e-14	0.535283	5.51469	69.9623	6.04e-17	4.7e-16	0.0801748	5.51469	1.66809	0.196515	0.729961	0.218779	5.51469	11.6788	0.000632176	0.00154659	0.0543548	5.51469	0.729591	0.393016	0.480775	-0.115606	5.51469	3.55559	0.0593452	0.407562	B1AVT0	CLK2	Dual-specificity protein kinase CLK2	4.51e-169	356	67.697	O35491	Clk2	Dual specificity protein kinase CLK2	3.09e-167	356	67.135	Q08C37	clk2b	Zgc:153684	9.39e-163	335	66.269	P49762	Doa	Serine/threonine-protein kinase Doa	2.3e-161	356	64.888	Q9XTF3	mbk-2	Dual specificity tyrosine-phosphorylation-regulated kinase mbk-2	3.8e-45	367	29.973	B1AVT0	CLK2	Dual-specificity protein kinase CLK2	1.99e-168	356	67.697	61.538
dd_Smed_v6_272_0_1	Intestine	798	0.171263	8.15517	4.04285	0.0443589	0.199615	-0.293067	8.15517	11.8029	0.000591383	0.00148969	-0.460948	8.15517	29.1464	6.71e-08	2.67e-07	0.00338235	8.15517	0.00157241	0.968369	0.993224	-0.29059	8.15517	11.6432	0.000644376	0.00157506	-0.541143	8.15517	40.2914	2.19e-10	1.17e-09	-0.0792906	8.15517	0.870894	0.350708	0.806864	NA	NA	NA	NA	NA	NA	NA	NA	NA	NA	NA	NA	NA	NA	NA	NA	NA	NA	NA	NA	NA	NA	NA	NA	NA	NA	NA	NA	NA	NA	NA	NA	NA	NA	NA	NA	NA
dd_Smed_v6_272_0_1	Cathepsin_plus cell	798	0.171263	8.15517	4.04285	0.0443589	0.199615	-0.293067	8.15517	11.8029	0.000591383	0.00148969	-0.460948	8.15517	29.1464	6.71e-08	2.67e-07	0.00338235	8.15517	0.00157241	0.968369	0.993224	-0.29059	8.15517	11.6432	0.000644376	0.00157506	-0.541143	8.15517	40.2914	2.19e-10	1.17e-09	-0.0792906	8.15517	0.870894	0.350708	0.806864	NA	NA	NA	NA	NA	NA	NA	NA	NA	NA	NA	NA	NA	NA	NA	NA	NA	NA	NA	NA	NA	NA	NA	NA	NA	NA	NA	NA	NA	NA	NA	NA	NA	NA	NA	NA	NA
dd_Smed_v6_4128_0_1	Parapharyngeal	1283	0.406705	6.87254	20.0059	7.72e-06	0.000684245	-0.139313	6.87254	2.33873	0.126192	0.186915	-0.190654	6.87254	4.43443	0.035221	0.0598842	0.355364	6.87254	15.2884	9.23e-05	0.0142138	-0.309831	6.87254	11.6139	0.000654623	0.00159848	-0.334928	6.87254	13.7653	0.000207126	0.000546314	0.381608	6.87254	17.845	2.4e-05	0.00181481	NA	NA	NA	NA	NA	NA	NA	NA	NA	NA	NA	NA	NA	NA	NA	NA	NA	NA	NA	NA	NA	NA	NA	NA	NA	NA	NA	NA	NA	NA	NA	NA	NA	NA	NA	NA	NA
dd_Smed_v6_18865_0_1	Cathepsin_plus cell	1273	0.0921609	0.677275	0.161429	0.687844	0.849547	-0.158331	0.677275	0.471158	0.492455	0.583286	-0.298211	0.677275	1.6685	0.19646	0.268528	-0.047719	0.677275	0.0421617	0.837312	0.968882	-0.79967	0.677275	11.6041	0.000658054	0.00160639	-0.5228	0.677275	5.48841	0.0191429	0.03438	0.369031	0.677275	2.62198	0.105393	0.524531	NA	NA	NA	NA	NA	NA	NA	NA	NA	NA	NA	NA	NA	NA	NA	NA	NA	NA	NA	NA	NA	NA	NA	NA	NA	NA	NA	NA	NA	NA	NA	NA	NA	NA	NA	NA	NA
dd_Smed_v6_324_0_1	Intestine	1663	0.222763	8.15532	7.678	0.00558982	0.0585483	-0.483063	8.15532	35.8158	2.17e-09	1.05e-08	-0.559207	8.15532	48.05	4.15e-12	2.36e-11	0.146619	8.15532	3.30513	0.069064	0.541383	-0.273696	8.15532	11.5982	0.000660164	0.00161107	-0.512523	8.15532	40.6456	1.82e-10	9.82e-10	-0.0160648	8.15532	0.0401763	0.841136	0.974918	NA	NA	NA	NA	NA	NA	NA	NA	NA	NA	NA	NA	NA	NA	NA	NA	NA	NA	NA	NA	NA	NA	NA	NA	NA	NA	NA	NA	NA	NA	NA	NA	NA	NA	NA	NA	NA
dd_Smed_v6_492_0_1	Intestine	863	0.549385	7.73762	68.437	1.31e-16	3.15e-13	-0.140158	7.73762	4.43966	0.0351133	0.0613325	-0.585291	7.73762	77.7867	1.15e-18	9.8e-18	0.104251	7.73762	2.46193	0.116636	0.634794	-0.22573	7.73762	11.5812	0.000666233	0.00162517	-0.804011	7.73762	147.079	7.54e-34	1.38e-32	-0.0288972	7.73762	0.191786	0.661435	0.931526	Q8TBF2	FAM213B	Prostamide/prostaglandin F synthase	1.46e-27	202	34.653	Q9DB60	Fam213b	Prostamide/prostaglandin F synthase	2.4e-31	206	35.922	Q6NV24	fam213b	Prostamide/prostaglandin F synthase	8.41e-28	205	37.073	NA	NA	NA	NA	NA	NA	Q22020	CELE_R53.5	Uncharacterized protein	0.000123	153	22.222	Q9DB60	Fam213b	Prostamide/prostaglandin F synthase	9.65e-31	206	35.922	22.222
dd_Smed_v6_4793_0_1	Epidermal	776	0.236568	4.06288	6.59399	0.0102324	0.0841866	0.328335	4.06288	13.0957	0.00029597	0.000785826	-0.0163838	4.06288	0.0331797	0.855463	0.889482	-0.108151	4.06288	1.4921	0.221892	0.750373	-0.312013	4.06288	11.5651	0.00067201	0.00163832	-0.708169	4.06288	61.2596	5e-15	3.72e-14	-0.159589	4.06288	3.15411	0.075736	0.453386	NA	NA	NA	NA	NA	NA	NA	NA	NA	NA	NA	NA	NA	NA	NA	NA	NA	NA	NA	NA	NA	NA	NA	NA	NA	NA	NA	NA	NA	NA	NA	NA	NA	NA	NA	NA	NA
dd_Smed_v6_990_0_1	Muscle	1203	0.104525	8.98951	3.24477	0.0716517	0.262328	-0.0507991	8.98951	0.766854	0.381192	0.473088	-0.137942	8.98951	5.65855	0.0173704	0.0316669	0.0173827	8.98951	0.0899268	0.76427	0.95453	0.196542	8.98951	11.5385	0.000681688	0.00165975	0.014387	8.98951	0.0620056	0.803354	0.847195	-0.0776296	8.98951	1.81651	0.177729	0.648489	Q6IAW5	CALU	CALU protein	1.19e-62	289	39.1	O35887	Calu	Calumenin	4.06e-61	307	37.134	A0A0B5JW24	calua	Calua	5.45e-64	278	39.928	Q9W0H8	scf	IP16409p	6.15e-58	294	35.374	G5EBH7	calu-1	CALUmenin (Calcium-binding protein) homolog	2.1e-56	298	35.57	A0A0B5JW24	calua	Calua	2.48e-63	278	39.928	35.57
dd_Smed_v6_11475_0_1	Neoblast	3984	-0.142808	4.73301	3.35816	0.0668727	0.251908	0.169834	4.73301	5.0115	0.0251795	0.0456259	0.240603	4.73301	9.79326	0.00175153	0.00392152	-0.0720392	4.73301	0.927308	0.335563	0.82939	-0.257157	4.73301	11.5061	0.000693667	0.00168744	-0.198362	4.73301	6.76648	0.00928856	0.01797	-0.0840132	4.73301	1.28883	0.256263	0.737794	Q92878	RAD50	DNA repair protein RAD50	0	1351	32.124	P70388	Rad50	DNA repair protein RAD50	0	1337	31.189	F1Q537	rad50	RAD50 homolog, double strand break repair protein	0	1336	30.24	Q9W252	rad50	DNA repair protein RAD50	8.12e-136	1358	29.161	O44199	rad-50	DNA repair protein rad-50	5.04e-47	663	26.244	P70388	Rad50	DNA repair protein RAD50	0	1337	31.189	26.244
dd_Smed_v6_9259_0_1	Muscle	996	0.181285	3.30341	3.9628	0.0465161	0.204666	-0.428128	3.30341	20.3718	6.38e-06	2.13e-05	-0.513561	3.30341	30.461	3.41e-08	1.39e-07	0.0958521	3.30341	0.976187	0.323142	0.822721	-0.304781	3.30341	11.4824	0.000702575	0.00170689	-0.463283	3.30341	28.1422	1.13e-07	4.59e-07	0.0227838	3.30341	0.0704728	0.79065	0.962635	A6NCS4	NKX2-6	Homeobox protein Nkx-2.6	5.87e-08	82	40.244	P97334	Nkx2-3	Homeobox protein Nkx-2.3	7.14e-07	26	84.615	Q98873	nkx2.7	Homeodomain protein Nkx2.7	1.06e-06	25	88	A8Y527	scro	Scarecrow, isoform F	3.48e-05	36	52.778	G5EE18	ceh-28	C. Elegans Homeobox	1.23e-05	23	78.261	A6NCS4	NKX2-6	Homeobox protein Nkx-2.6	2.6e-07	82	40.244	78.261
dd_Smed_v6_9259_0_1	Cathepsin_plus cell	996	0.181285	3.30341	3.9628	0.0465161	0.204666	-0.428128	3.30341	20.3718	6.38e-06	2.13e-05	-0.513561	3.30341	30.461	3.41e-08	1.39e-07	0.0958521	3.30341	0.976187	0.323142	0.822721	-0.304781	3.30341	11.4824	0.000702575	0.00170689	-0.463283	3.30341	28.1422	1.13e-07	4.59e-07	0.0227838	3.30341	0.0704728	0.79065	0.962635	A6NCS4	NKX2-6	Homeobox protein Nkx-2.6	5.87e-08	82	40.244	P97334	Nkx2-3	Homeobox protein Nkx-2.3	7.14e-07	26	84.615	Q98873	nkx2.7	Homeodomain protein Nkx2.7	1.06e-06	25	88	A8Y527	scro	Scarecrow, isoform F	3.48e-05	36	52.778	G5EE18	ceh-28	C. Elegans Homeobox	1.23e-05	23	78.261	A6NCS4	NKX2-6	Homeobox protein Nkx-2.6	2.6e-07	82	40.244	78.261
dd_Smed_v6_1504_0_1	Protonephridia	862	0.185188	6.47425	8.31109	0.00394038	0.0481437	-0.228545	6.47425	12.532	0.000400044	0.00103901	-0.457226	6.47425	50.2314	1.37e-12	8.07e-12	-0.0434931	6.47425	0.451217	0.501758	0.894873	-0.216553	6.47425	11.4692	0.000707602	0.00171811	-0.492583	6.47425	59.8491	1.02e-14	7.45e-14	-0.0908424	6.47425	2.06223	0.150989	0.613518	Q99653	CHP1	Calcineurin B homologous protein 1	9.88e-48	195	52.308	P61022	Chp1	Calcineurin B homologous protein 1	1.31e-47	195	51.795	Q7T2F7	chp1	Calcineurin-like EF-hand protein 1	2.01e-42	194	50	Q9VNF9	elm	Ethanol sensitive with low memory, isoform A	3.75e-44	188	50.532	H9G2Y1	cnb-1	CalciNeurin B	4.81e-18	163	36.196	Q99653	CHP1	Calcineurin B homologous protein 1	4.37e-47	195	52.308	48.969
dd_Smed_v6_8393_0_1	Parapharyngeal	1375	0.103627	3.74664	0.821581	0.364718	0.620173	-0.387597	3.74664	11.1743	0.000829404	0.00203889	-0.581477	3.74664	24.9161	5.99e-07	2.15e-06	-0.0902535	3.74664	0.585088	0.444325	0.871745	-0.383858	3.74664	11.411	0.000730106	0.00176688	-0.714473	3.74664	39.4125	3.43e-10	1.8e-09	-0.226988	3.74664	4.05133	0.0441365	0.350673	Q8NBJ7	SUMF2	Sulfatase-modifying factor 2	3.67e-64	276	42.391	Q8BPG6	Sumf2	Sulfatase-modifying factor 2	9.46e-62	267	43.82	Q5XJ75	sumf2	Sulfatase modifying factor 2	5.3e-61	267	39.326	Q9W0U6	Dmel\CG7049	CG7049	6.52e-43	286	34.965	NA	NA	NA	NA	NA	NA	Q8NBJ7	SUMF2	Sulfatase-modifying factor 2	1.62e-63	276	42.391	NA
dd_Smed_v6_8032_0_1	Neural	1430	0.0225994	3.79661	0.0679664	0.794321	0.904261	-0.180416	3.79661	4.31488	0.0377805	0.065481	-0.174389	3.79661	4.02639	0.0447936	0.0741065	0.0286259	3.79661	0.108075	0.742346	0.951462	-0.285655	3.79661	11.3812	0.000741893	0.00179438	-0.0882085	3.79661	1.14532	0.28453	0.366862	0.220046	3.79661	7.53887	0.0060382	0.109321	Q8IV01	SYT12	Synaptotagmin-12	1.94e-45	283	33.922	Q920N7	Syt12	Synaptotagmin-12	1.65e-45	275	34.909	B3DJ38	syt12	Similar to synaptotagmin XII	2.13e-41	283	34.629	Q8MQJ2	Syt12	RE01517p	2.23e-33	307	33.225	P34693	snt-1	Synaptotagmin-1	2.66e-32	277	33.213	Q920N7	Syt12	Synaptotagmin-12	6.64e-45	275	34.909	33.213
dd_Smed_v6_94_0_1	Epidermal	445	0.0925153	7.23438	1.04224	0.3073	0.565696	0.247234	7.23438	7.46701	0.00628397	0.0130783	0.237452	7.23438	6.90885	0.00857701	0.0167749	0.0827332	7.23438	0.842924	0.358562	0.838772	-0.305259	7.23438	11.3639	0.000748845	0.00180937	-0.301551	7.23438	11.1456	0.000842331	0.00199595	0.0962225	7.23438	1.13994	0.285664	0.758917	NA	NA	NA	NA	NA	NA	NA	NA	NA	NA	NA	NA	NA	NA	NA	NA	NA	NA	NA	NA	NA	NA	NA	NA	NA	NA	NA	NA	NA	NA	NA	NA	NA	NA	NA	NA	NA
dd_Smed_v6_83_0_1	Protonephridia	1969	0.00151654	12.0023	0.000413518	0.983776	0.99153	-0.285625	12.0023	14.6436	0.000129872	0.000363842	-0.242093	12.0023	10.5249	0.00117775	0.00271238	0.045048	12.0023	0.364808	0.545848	0.908629	-0.251232	12.0023	11.3373	0.000759675	0.00183317	-0.238436	12.0023	10.2141	0.0013937	0.00316934	0.0143131	12.0023	0.0368579	0.847755	0.977014	P68371	TUBB4B	Tubulin beta-4B chain	0	427	98.126	P68372	Tubb4b	Tubulin beta-4B chain	0	427	98.126	Q6TGT0	tubb4b	Tubulin beta chain	0	430	97.442	P61857	betaTub85D	Tubulin beta-2 chain	0	430	95.581	P41937	tbb-4	Tubulin beta-4 chain	0	430	95.814	Q6TGT0	tubb4b	Tubulin beta chain	0	430	97.442	95.814
dd_Smed_v6_83_0_1	Parapharyngeal	1969	0.00151654	12.0023	0.000413518	0.983776	0.99153	-0.285625	12.0023	14.6436	0.000129872	0.000363842	-0.242093	12.0023	10.5249	0.00117775	0.00271238	0.045048	12.0023	0.364808	0.545848	0.908629	-0.251232	12.0023	11.3373	0.000759675	0.00183317	-0.238436	12.0023	10.2141	0.0013937	0.00316934	0.0143131	12.0023	0.0368579	0.847755	0.977014	P68371	TUBB4B	Tubulin beta-4B chain	0	427	98.126	P68372	Tubb4b	Tubulin beta-4B chain	0	427	98.126	Q6TGT0	tubb4b	Tubulin beta chain	0	430	97.442	P61857	betaTub85D	Tubulin beta-2 chain	0	430	95.581	P41937	tbb-4	Tubulin beta-4 chain	0	430	95.814	Q6TGT0	tubb4b	Tubulin beta chain	0	430	97.442	95.814
dd_Smed_v6_83_0_1	Neural	1969	0.00151654	12.0023	0.000413518	0.983776	0.99153	-0.285625	12.0023	14.6436	0.000129872	0.000363842	-0.242093	12.0023	10.5249	0.00117775	0.00271238	0.045048	12.0023	0.364808	0.545848	0.908629	-0.251232	12.0023	11.3373	0.000759675	0.00183317	-0.238436	12.0023	10.2141	0.0013937	0.00316934	0.0143131	12.0023	0.0368579	0.847755	0.977014	P68371	TUBB4B	Tubulin beta-4B chain	0	427	98.126	P68372	Tubb4b	Tubulin beta-4B chain	0	427	98.126	Q6TGT0	tubb4b	Tubulin beta chain	0	430	97.442	P61857	betaTub85D	Tubulin beta-2 chain	0	430	95.581	P41937	tbb-4	Tubulin beta-4 chain	0	430	95.814	Q6TGT0	tubb4b	Tubulin beta chain	0	430	97.442	95.814
dd_Smed_v6_83_0_1	Cathepsin_plus cell	1969	0.00151654	12.0023	0.000413518	0.983776	0.99153	-0.285625	12.0023	14.6436	0.000129872	0.000363842	-0.242093	12.0023	10.5249	0.00117775	0.00271238	0.045048	12.0023	0.364808	0.545848	0.908629	-0.251232	12.0023	11.3373	0.000759675	0.00183317	-0.238436	12.0023	10.2141	0.0013937	0.00316934	0.0143131	12.0023	0.0368579	0.847755	0.977014	P68371	TUBB4B	Tubulin beta-4B chain	0	427	98.126	P68372	Tubb4b	Tubulin beta-4B chain	0	427	98.126	Q6TGT0	tubb4b	Tubulin beta chain	0	430	97.442	P61857	betaTub85D	Tubulin beta-2 chain	0	430	95.581	P41937	tbb-4	Tubulin beta-4 chain	0	430	95.814	Q6TGT0	tubb4b	Tubulin beta chain	0	430	97.442	95.814
dd_Smed_v6_4176_0_1	Neural	14097	-0.330063	7.98654	8.73171	0.00312723	0.0418924	-0.577925	7.98654	26.6469	2.44e-07	9.65e-07	-0.373066	7.98654	11.113	0.000857251	0.00202588	-0.125204	7.98654	1.25417	0.262758	0.78144	-0.375386	7.98654	11.319	0.000767182	0.00184983	-0.139677	7.98654	1.56861	0.210409	0.284037	-0.0943546	7.98654	0.717964	0.396812	0.833744	Q8TE73	DNAH5	Dynein heavy chain 5, axonemal	0	4614	60.728	Q8VHE6	Dnah5	Dynein heavy chain 5, axonemal	0	4608	60.46	K7DY80	dnah5l	Uncharacterized protein	0	4459	61.942	A0A0B4K648	CG9492	CG9492, isoform F	0	4703	52.392	Q19020	dhc-1	Dynein heavy chain, cytoplasmic	0	3413	26.458	K7DY80	dnah5l	Uncharacterized protein	0	4459	61.942	26.458
dd_Smed_v6_5865_0_1	Neoblast	4231	-0.190754	6.31043	6.18694	0.0128696	0.0966776	0.501967	6.31043	44.23	2.92e-11	1.68e-10	0.548209	6.31043	52.0836	5.32e-13	3.23e-12	-0.144512	6.31043	3.76187	0.052434	0.507456	0.252888	6.31043	11.3189	0.000767241	0.00184983	0.267315	6.31043	12.5557	0.000395002	0.000992197	-0.176327	6.31043	5.69742	0.0169899	0.209045	E9PD53	SMC4	Structural maintenance of chromosomes protein	0	693	39.683	Q8CG47	Smc4	Structural maintenance of chromosomes protein 4	0	694	39.769	E7F0X6	smc1a	Structural maintenance of chromosomes protein	1.51e-31	198	35.859	Q9U9P6	glu	LD20207p	6.75e-103	686	37.318	P48996	dpy-27	Chromosome condensation protein dpy-27	1.24e-50	211	49.289	Q8CG47	Smc4	Structural maintenance of chromosomes protein 4	0	694	39.769	49.289
dd_Smed_v6_4176_0_1	Epidermal	14097	-0.330063	7.98654	8.73171	0.00312723	0.0418924	-0.577925	7.98654	26.6469	2.44e-07	9.65e-07	-0.373066	7.98654	11.113	0.000857251	0.00202588	-0.125204	7.98654	1.25417	0.262758	0.78144	-0.375386	7.98654	11.319	0.000767182	0.00184983	-0.139677	7.98654	1.56861	0.210409	0.284037	-0.0943546	7.98654	0.717964	0.396812	0.833744	Q8TE73	DNAH5	Dynein heavy chain 5, axonemal	0	4614	60.728	Q8VHE6	Dnah5	Dynein heavy chain 5, axonemal	0	4608	60.46	K7DY80	dnah5l	Uncharacterized protein	0	4459	61.942	A0A0B4K648	CG9492	CG9492, isoform F	0	4703	52.392	Q19020	dhc-1	Dynein heavy chain, cytoplasmic	0	3413	26.458	K7DY80	dnah5l	Uncharacterized protein	0	4459	61.942	26.458
dd_Smed_v6_2805_0_1	Neural	408	-0.000460751	2.66132	7.8e-06	0.997772	0.998718	-0.11748	2.66132	0.535812	0.464174	0.556254	-0.0546517	2.66132	0.116535	0.732824	0.791636	0.0623676	2.66132	0.153426	0.695283	0.944128	0.512722	2.66132	11.2907	0.000778952	0.00187645	0.396432	2.66132	6.83169	0.00895547	0.0173936	-0.116751	2.66132	0.668967	0.413412	0.839449	NA	NA	NA	NA	NA	NA	NA	NA	NA	NA	NA	NA	NA	NA	NA	NA	NA	NA	NA	NA	NA	NA	NA	NA	NA	NA	NA	NA	NA	NA	NA	NA	NA	NA	NA	NA	NA
dd_Smed_v6_3156_0_1	Protonephridia	596	0.309319	4.21267	13.1142	0.000293064	0.00899085	-0.388116	4.21267	19.4286	1.04e-05	3.39e-05	-0.691796	4.21267	63.2511	1.82e-15	1.29e-14	0.0056397	4.21267	0.0039601	0.949823	0.991427	-0.286306	4.21267	11.2721	0.000786805	0.00189374	-0.444164	4.21267	28.913	7.57e-08	3.14e-07	0.151461	4.21267	3.3878	0.0656806	0.427	Q03393	PTS	6-pyruvoyl tetrahydrobiopterin synthase	2.79e-46	134	54.478	Q9R1Z7	Pts	6-pyruvoyl tetrahydrobiopterin synthase	2.98e-46	129	56.589	A5PKS5	pts	6-pyruvoyl tetrahydrobiopterin synthase	1.47e-48	137	54.015	P48611	pr	6-pyruvoyl tetrahydrobiopterin synthase	1.4e-45	142	50	O02058	ptps-1	Putative 6-pyruvoyl tetrahydrobiopterin synthase	4.25e-41	138	47.826	A5PKS5	pts	6-pyruvoyl tetrahydrobiopterin synthase	6.68e-48	137	54.015	47.826
dd_Smed_v6_9824_0_1	Neural	5570	-0.143403	5.10915	3.81678	0.0507418	0.215259	-0.146002	5.10915	4.03246	0.0446328	0.0761252	-0.168298	5.10915	5.14918	0.0232574	0.0412016	-0.165699	5.10915	5.08732	0.0241014	0.377848	0.235581	5.10915	11.2255	0.000806826	0.0019397	0.377895	5.10915	28.7761	8.12e-08	3.36e-07	-0.0010898	5.10915	0.000262524	0.987073	0.997906	O95153	TSPOAP1	Peripheral-type benzodiazepine receptor-associated protein 1	3.4e-31	242	39.256	Q7TNF8	Tspoap1	Peripheral-type benzodiazepine receptor-associated protein 1	3.7e-31	241	38.589	F1R1N9	cd2ap	CD2-associated protein	0.00054	46	43.478	A0A126GUV2	Rbp	RIM-binding protein, isoform M	7.66e-30	291	30.584	Q9N415	rimb-1	RIM Binding protein	1.01e-26	276	29.348	Q7TNF8	Tspoap1	Peripheral-type benzodiazepine receptor-associated protein 1	1.49e-30	241	38.589	29.348
dd_Smed_v6_8747_0_1	Cathepsin_plus cell	992	0.438888	4.12386	19.0581	1.27e-05	0.000937861	-0.606325	4.12386	33.6196	6.7e-09	3.12e-08	-0.854868	4.12386	69.8352	6.45e-17	5e-16	0.190345	4.12386	3.21482	0.0729742	0.549169	-0.338017	4.12386	11.2033	0.000816532	0.00196024	-0.631375	4.12386	41.2201	1.36e-10	7.4e-10	0.145531	4.12386	2.17972	0.13984	0.595984	NA	NA	NA	NA	NA	NA	NA	NA	NA	NA	NA	NA	NA	NA	NA	NA	NA	NA	NA	NA	NA	NA	NA	NA	NA	NA	NA	NA	NA	NA	NA	NA	NA	NA	NA	NA	NA
dd_Smed_v6_8438_0_1	Neural	1133	-0.0666228	3.51618	0.311641	0.576675	0.782175	0.094791	3.51618	0.66028	0.416461	0.509092	0.0708406	3.51618	0.358636	0.549265	0.628607	-0.0905733	3.51618	0.614012	0.433281	0.867662	0.37706	3.51618	11.181	0.000826384	0.00198304	0.483394	3.51618	18.5305	1.67e-05	5.22e-05	0.0397115	3.51618	0.141514	0.70678	0.942299	Q9BSW7	SYT17	Synaptotagmin-17	1.91e-07	220	22.273	Q920M7	Syt17	Synaptotagmin-17	9.2e-08	220	23.182	F1QA03	syt17	Uncharacterized protein	1.55e-08	214	23.832	Q59DP7	Syt7	Synaptotagmin 7, isoform F	3.81e-06	239	22.176	P34693	snt-1	Synaptotagmin-1	1.66e-05	225	23.111	F1QA03	syt17	Uncharacterized protein	7.05e-08	214	23.832	23.111
dd_Smed_v6_8294_0_1	Neural	8557	-0.161543	5.80942	3.79969	0.051262	0.215926	-0.391943	5.80942	22.2938	2.34e-06	8.2e-06	-0.351428	5.80942	17.6333	2.68e-05	7.87e-05	-0.121029	5.80942	2.09054	0.148213	0.673676	-0.274057	5.80942	11.158	0.000836721	0.00200527	-0.0680427	5.80942	0.688014	0.406841	0.494311	0.0444708	5.80942	0.300262	0.583718	0.90861	NA	NA	NA	NA	NA	NA	A0A0G2JEB6	Gm7173	Uncharacterized protein	0	1001	32.567	NA	NA	NA	NA	NA	NA	NA	NA	NA	NA	NA	NA	NA	NA	NA	NA	NA	NA	A0A0G2JEB6	Gm7173	Uncharacterized protein	0	1001	32.567	NA
dd_Smed_v6_560_0_1	Neoblast	645	0.131825	4.94709	0.936085	0.333287	0.591057	0.64644	4.94709	22.9069	1.7e-06	6.06e-06	0.618889	4.94709	21.2106	4.11e-06	1.34e-05	0.104274	4.94709	0.619633	0.431184	0.866698	0.449157	4.94709	11.1482	0.000841149	0.00201559	0.199538	4.94709	2.22708	0.13561	0.19395	-0.117794	4.94709	0.799151	0.371347	0.819545	O75531	BANF1	Barrier-to-autointegration factor	1.1e-32	89	56.18	O54962	Banf1	Barrier-to-autointegration factor	6.11e-33	89	57.303	NA	NA	NA	NA	NA	NA	Q9VLU0	baf	Barrier-to-autointegration factor	2.11e-29	90	50	Q03565	baf-1	Barrier-to-autointegration factor 1	3.23e-25	85	47.059	O54962	Banf1	Barrier-to-autointegration factor	2.45e-32	89	57.303	47.059
dd_Smed_v6_1503_0_1	Neoblast	1095	-0.0337763	5.56402	0.138328	0.709949	0.861429	0.0494363	5.56402	0.300406	0.583628	0.66748	0.175927	5.56402	3.81183	0.050892	0.0829709	0.0927147	5.56402	1.07365	0.300122	0.807103	0.29744	5.56402	11.1377	0.000845921	0.00202561	0.0998407	5.56402	1.25502	0.262596	0.342628	-0.231376	5.56402	7.00919	0.00810924	0.133137	NA	NA	NA	NA	NA	NA	NA	NA	NA	NA	NA	NA	NA	NA	NA	NA	NA	NA	NA	NA	NA	NA	NA	NA	NA	NA	NA	NA	NA	NA	NA	NA	NA	NA	NA	NA	NA
dd_Smed_v6_14655_0_1	Neural	2979	-0.107333	2.88231	0.519977	0.470851	0.705773	-0.0830902	2.88231	0.320061	0.571571	0.656101	-0.0477961	2.88231	0.10262	0.748708	0.804659	-0.0720394	2.88231	0.239467	0.624591	0.925736	0.466409	2.88231	11.0968	0.000864789	0.00206811	0.516008	2.88231	13.5031	0.00023817	0.000622822	-0.0577349	2.88231	0.193091	0.660356	0.931526	Q13002	GRIK2	Glutamate receptor ionotropic, kainate 2	6.79e-124	514	44.163	P39087	Grik2	Glutamate receptor ionotropic, kainate 2	7.32e-124	514	44.163	A2CG69	gria3a	Glutamate receptor, ionotropic, AMPA 3a	2.28e-100	748	32.086	Q9VDH5	CG3822	CG3822	7.56e-119	477	43.606	P34299	glr-1	Glutamate receptor 1	2.01e-84	513	37.037	P39087	Grik2	Glutamate receptor ionotropic, kainate 2	2.94e-123	514	44.163	42.588
dd_Smed_v6_1721_0_1	Neural	4768	-0.143151	8.48904	3.15349	0.0757646	0.269825	-0.160523	8.48904	3.97057	0.046302	0.0787007	-0.0258399	8.48904	0.102774	0.748526	0.804514	-0.00846803	8.48904	0.0110533	0.916269	0.985456	0.267761	8.48904	11.0968	0.000864761	0.00206811	0.413293	8.48904	26.3884	2.79e-07	1.09e-06	0.00238051	8.48904	0.000884235	0.976278	0.996378	Q16720	ATP2B3	Plasma membrane calcium-transporting ATPase 3	0	1148	58.624	Q0VF55	Atp2b3	Calcium-transporting ATPase	0	1148	58.014	F1QKF2	atp2b4	Calcium-transporting ATPase	0	1152	57.986	E6EK17	PMCA	Calcium-transporting ATPase	0	1168	60.445	Q8MXS0	mca-3	Calcium-transporting ATPase	0	1145	58.69	E6EK17	PMCA	Calcium-transporting ATPase	0	1168	60.445	58.69
dd_Smed_v6_1721_0_1	Muscle	4768	-0.143151	8.48904	3.15349	0.0757646	0.269825	-0.160523	8.48904	3.97057	0.046302	0.0787007	-0.0258399	8.48904	0.102774	0.748526	0.804514	-0.00846803	8.48904	0.0110533	0.916269	0.985456	0.267761	8.48904	11.0968	0.000864761	0.00206811	0.413293	8.48904	26.3884	2.79e-07	1.09e-06	0.00238051	8.48904	0.000884235	0.976278	0.996378	Q16720	ATP2B3	Plasma membrane calcium-transporting ATPase 3	0	1148	58.624	Q0VF55	Atp2b3	Calcium-transporting ATPase	0	1148	58.014	F1QKF2	atp2b4	Calcium-transporting ATPase	0	1152	57.986	E6EK17	PMCA	Calcium-transporting ATPase	0	1168	60.445	Q8MXS0	mca-3	Calcium-transporting ATPase	0	1145	58.69	E6EK17	PMCA	Calcium-transporting ATPase	0	1168	60.445	58.69
dd_Smed_v6_11468_0_1	Neural	397	0.335654	1.20936	2.86397	0.0905839	0.297731	-0.270315	1.20936	1.73293	0.188037	0.262412	-0.443182	1.20936	4.98621	0.0255501	0.0448194	0.162788	1.20936	0.626978	0.428466	0.86475	-0.68158	1.20936	11.0952	0.000865526	0.00206956	-0.812035	1.20936	17.516	2.85e-05	8.55e-05	0.2052	1.20936	1.05435	0.304507	0.775046	NA	NA	NA	NA	NA	NA	E9PV59	Inafm1	InaF motif-containing 1	1.02e-07	32	59.375	A5PMA2	zgc:153157	Zgc:153157	1.49e-09	35	65.714	A8JUS1	inaF-D	InaF-D	5.51e-05	33	48.485	NA	NA	NA	NA	NA	NA	A5PMA2	zgc:153157	Zgc:153157	6.77e-09	35	65.714	53.125
dd_Smed_v6_824_0_1	Epidermal	963	-0.0894655	7.34267	1.04831	0.305896	0.564514	-0.208835	7.34267	5.71552	0.0168156	0.0317075	-0.0179036	7.34267	0.042018	0.837586	0.875824	0.101466	7.34267	1.35102	0.245099	0.76877	-0.290205	7.34267	11.0784	0.00087337	0.00208685	-0.288126	7.34267	10.9153	0.000953721	0.00223657	-0.0873863	7.34267	1.01122	0.314611	0.784638	NA	NA	NA	NA	NA	NA	NA	NA	NA	NA	NA	NA	NA	NA	NA	NA	NA	NA	NA	NA	NA	NA	NA	NA	NA	NA	NA	NA	NA	NA	NA	NA	NA	NA	NA	NA	NA
dd_Smed_v6_8169_0_1	Cathepsin_plus cell	2119	-0.0696401	5.46268	0.912296	0.339506	0.597298	-0.271456	5.46268	13.8523	0.000197756	0.000538408	-0.404548	5.46268	29.7933	4.81e-08	1.93e-07	-0.202732	5.46268	7.48657	0.00621608	0.194504	0.235586	5.46268	11.069	0.000877832	0.00209722	0.133056	5.46268	3.50594	0.061149	0.0969754	-0.17217	5.46268	6.24103	0.0124824	0.175316	P30531	SLC6A1	Sodium- and chloride-dependent GABA transporter 1	0	594	49.158	P31648	Slc6a1	Sodium- and chloride-dependent GABA transporter 1	0	594	49.327	F1QUY7	slc6a1a	Transporter	0	608	49.013	Q9V4E7	Gat	Transporter	0	609	51.56	G5EF43	snf-11	Transporter	0	601	51.082	Q9V4E7	Gat	Transporter	0	609	51.56	51.082
dd_Smed_v6_11910_0_1	Pharynx	1499	-0.0683156	3.22299	0.356692	0.550349	0.76265	0.221606	3.22299	4.07396	0.0435491	0.0743901	0.203843	3.22299	3.32351	0.068296	0.107468	-0.0860788	3.22299	0.644392	0.422125	0.862545	0.351938	3.22299	11.0671	0.000878727	0.00209906	0.448958	3.22299	18.149	2.04e-05	6.27e-05	0.028704	3.22299	0.0881654	0.766523	0.957607	Q9HC97	GPR35	G-protein coupled receptor 35	5.42e-06	112	28.571	Q9ES90	Gpr35	G-protein coupled receptor 35	8.49e-07	94	29.787	Q08BG4	lpar6a	Lysophosphatidic acid receptor 6a	2.9e-06	140	27.143	Q9VT27	CNMaR	CNMamide receptor	1.8e-09	125	32	Q18321	daf-37	G-protein coupled receptor daf-37	1.41e-05	148	27.027	Q9VT27	CNMaR	CNMamide receptor	8.15e-09	125	32	25.439
dd_Smed_v6_4180_0_1	Neural	475	0.211475	3.79598	3.20142	0.0735744	0.265799	0.0914725	3.79598	0.602496	0.437627	0.53011	0.0583902	3.79598	0.254278	0.614079	0.688305	0.178392	3.79598	2.38761	0.1223	0.639192	0.380853	3.79598	11.0511	0.000886341	0.00211604	0.0757411	3.79598	0.450736	0.501985	0.585987	-0.0936371	3.79598	0.736935	0.390644	0.829965	NA	NA	NA	NA	NA	NA	NA	NA	NA	NA	NA	NA	NA	NA	NA	NA	NA	NA	NA	NA	NA	NA	NA	NA	NA	NA	NA	NA	NA	NA	NA	NA	NA	NA	NA	NA	NA
dd_Smed_v6_448_0_1	Cathepsin_plus cell	2045	0.00324891	9.54816	0.0021588	0.962941	0.981209	0.249857	9.54816	12.7805	0.000350251	0.000920065	0.341831	9.54816	23.9079	1.01e-06	3.55e-06	0.0952229	9.54816	1.86312	0.172265	0.702641	0.232094	9.54816	11.0477	0.000887988	0.00211967	0.191522	9.54816	7.53057	0.00606607	0.0121785	-0.0373228	9.54816	0.287271	0.591975	0.911548	Q9ULV4	CORO1C	Coronin-1C	3.36e-164	409	55.501	Q9WUM4	Coro1c	Coronin-1C	1.94e-163	409	55.257	Q7ZW06	coro1ca	Coronin	7.85e-164	409	54.768	Q7JVY0	coro	Coronin	3.24e-175	406	58.128	Q21624	cor-1	Coronin-like protein cor-1	1.51e-138	383	49.869	Q7JVY0	coro	Coronin	1.47e-174	406	58.128	49.869
dd_Smed_v6_2210_0_1	Protonephridia	1065	-0.172874	7.21074	6.71385	0.00956669	0.0810217	-0.500165	7.21074	55.8066	8e-14	5.7e-13	-0.33219	7.21074	24.5143	7.38e-07	2.63e-06	-0.00489845	7.21074	0.00531966	0.941857	0.989842	-0.220171	7.21074	11.035	0.000894065	0.00213297	-0.00802896	7.21074	0.0146796	0.903565	0.926225	0.039268	7.21074	0.355994	0.55074	0.894679	P05026	ATP1B1	Sodium/potassium-transporting ATPase subunit beta-1	4.54e-18	275	25.455	P14094	Atp1b1	Sodium/potassium-transporting ATPase subunit beta-1	2.72e-18	276	25.362	Q6NYH5	atp1b1a	Sodium/potassium-transporting ATPase subunit beta	2.04e-19	283	27.208	Q86NM2	nrv3	RH24769p	1.08e-27	262	29.389	NA	NA	NA	NA	NA	NA	Q86NM2	nrv3	RH24769p	4.91e-27	262	29.389	29.655
dd_Smed_v6_2210_0_1	Pharynx	1065	-0.172874	7.21074	6.71385	0.00956669	0.0810217	-0.500165	7.21074	55.8066	8e-14	5.7e-13	-0.33219	7.21074	24.5143	7.38e-07	2.63e-06	-0.00489845	7.21074	0.00531966	0.941857	0.989842	-0.220171	7.21074	11.035	0.000894065	0.00213297	-0.00802896	7.21074	0.0146796	0.903565	0.926225	0.039268	7.21074	0.355994	0.55074	0.894679	P05026	ATP1B1	Sodium/potassium-transporting ATPase subunit beta-1	4.54e-18	275	25.455	P14094	Atp1b1	Sodium/potassium-transporting ATPase subunit beta-1	2.72e-18	276	25.362	Q6NYH5	atp1b1a	Sodium/potassium-transporting ATPase subunit beta	2.04e-19	283	27.208	Q86NM2	nrv3	RH24769p	1.08e-27	262	29.389	NA	NA	NA	NA	NA	NA	Q86NM2	nrv3	RH24769p	4.91e-27	262	29.389	29.655
dd_Smed_v6_2210_0_1	Intestine	1065	-0.172874	7.21074	6.71385	0.00956669	0.0810217	-0.500165	7.21074	55.8066	8e-14	5.7e-13	-0.33219	7.21074	24.5143	7.38e-07	2.63e-06	-0.00489845	7.21074	0.00531966	0.941857	0.989842	-0.220171	7.21074	11.035	0.000894065	0.00213297	-0.00802896	7.21074	0.0146796	0.903565	0.926225	0.039268	7.21074	0.355994	0.55074	0.894679	P05026	ATP1B1	Sodium/potassium-transporting ATPase subunit beta-1	4.54e-18	275	25.455	P14094	Atp1b1	Sodium/potassium-transporting ATPase subunit beta-1	2.72e-18	276	25.362	Q6NYH5	atp1b1a	Sodium/potassium-transporting ATPase subunit beta	2.04e-19	283	27.208	Q86NM2	nrv3	RH24769p	1.08e-27	262	29.389	NA	NA	NA	NA	NA	NA	Q86NM2	nrv3	RH24769p	4.91e-27	262	29.389	29.655
dd_Smed_v6_2210_0_1	Cathepsin_plus cell	1065	-0.172874	7.21074	6.71385	0.00956669	0.0810217	-0.500165	7.21074	55.8066	8e-14	5.7e-13	-0.33219	7.21074	24.5143	7.38e-07	2.63e-06	-0.00489845	7.21074	0.00531966	0.941857	0.989842	-0.220171	7.21074	11.035	0.000894065	0.00213297	-0.00802896	7.21074	0.0146796	0.903565	0.926225	0.039268	7.21074	0.355994	0.55074	0.894679	P05026	ATP1B1	Sodium/potassium-transporting ATPase subunit beta-1	4.54e-18	275	25.455	P14094	Atp1b1	Sodium/potassium-transporting ATPase subunit beta-1	2.72e-18	276	25.362	Q6NYH5	atp1b1a	Sodium/potassium-transporting ATPase subunit beta	2.04e-19	283	27.208	Q86NM2	nrv3	RH24769p	1.08e-27	262	29.389	NA	NA	NA	NA	NA	NA	Q86NM2	nrv3	RH24769p	4.91e-27	262	29.389	29.655
dd_Smed_v6_2224_0_1	Protonephridia	3262	-0.034355	7.96458	0.321924	0.570454	0.777472	0.0474747	7.96458	0.618151	0.431735	0.524538	0.0723294	7.96458	1.43269	0.231326	0.30819	-0.00950022	7.96458	0.0248565	0.874725	0.975416	0.199691	7.96458	11.0295	0.000896714	0.00213868	0.103621	7.96458	2.9726	0.0846855	0.129313	-0.130424	7.96458	4.77899	0.028809	0.282577	B0BCY9	ENPEP	Aminopeptidase	4.32e-78	748	27.674	P16406	Enpep	Glutamyl aminopeptidase	3.13e-74	747	28.112	E7F123	si:ch211-106j24.1	Aminopeptidase	4.57e-71	748	26.07	Q8INH6	CG32473-RC	Aminopeptidase	5e-76	759	28.327	Q22317	CELE_T07F10.1	Aminopeptidase	1.26e-64	654	28.899	B0BCY9	ENPEP	Aminopeptidase	1.91e-77	748	27.674	29.116
dd_Smed_v6_2224_0_1	Intestine	3262	-0.034355	7.96458	0.321924	0.570454	0.777472	0.0474747	7.96458	0.618151	0.431735	0.524538	0.0723294	7.96458	1.43269	0.231326	0.30819	-0.00950022	7.96458	0.0248565	0.874725	0.975416	0.199691	7.96458	11.0295	0.000896714	0.00213868	0.103621	7.96458	2.9726	0.0846855	0.129313	-0.130424	7.96458	4.77899	0.028809	0.282577	B0BCY9	ENPEP	Aminopeptidase	4.32e-78	748	27.674	P16406	Enpep	Glutamyl aminopeptidase	3.13e-74	747	28.112	E7F123	si:ch211-106j24.1	Aminopeptidase	4.57e-71	748	26.07	Q8INH6	CG32473-RC	Aminopeptidase	5e-76	759	28.327	Q22317	CELE_T07F10.1	Aminopeptidase	1.26e-64	654	28.899	B0BCY9	ENPEP	Aminopeptidase	1.91e-77	748	27.674	29.116
dd_Smed_v6_11039_0_1	Neural	1615	0.19109	2.57951	1.35848	0.243801	0.501074	-0.212087	2.57951	1.63231	0.201384	0.278587	-0.298923	2.57951	3.3423	0.0675201	0.106407	0.104254	2.57951	0.39666	0.528819	0.904702	0.518805	2.57951	10.9766	0.000922693	0.00219566	0.227645	2.57951	2.18471	0.139387	0.198794	-0.100071	2.57951	0.466895	0.494419	0.877846	Q14123	PDE1C	Calcium/calmodulin-dependent 3',5'-cyclic nucleotide phosphodiesterase 1C	9.75e-147	387	51.938	Q64338	Pde1c	Calcium/calmodulin-dependent 3',5'-cyclic nucleotide phosphodiesterase 1C	1.83e-147	387	52.196	E7F6Z8	pde1a	Phosphodiesterase	1.15e-150	386	52.073	B7YZV4	Pde1c	Calcium/calmodulin-dependent 3',5'-cyclic nucleotide phosphodiesterase 1	3.03e-141	348	58.621	B5BM35	pde-1	Phosphodiesterase	1.48e-153	382	55.497	B5BM35	pde-1	Phosphodiesterase	1.75e-152	382	55.497	55.497
dd_Smed_v6_17021_0_1	Neural	1943	0.315276	2.41012	2.85719	0.090966	0.298288	0.203702	2.41012	1.20653	0.272021	0.357813	-0.430104	2.41012	5.34732	0.0207541	0.037218	-0.31853	2.41012	2.96748	0.0849541	0.573594	0.592697	2.41012	10.9315	0.000945415	0.00224718	0.466956	2.41012	7.27324	0.00699893	0.0138839	0.189535	2.41012	1.30986	0.25242	0.732821	P51168	SCNN1B	Amiloride-sensitive sodium channel subunit beta	2.35e-41	540	25	Q9WU39	Scnn1g	Amiloride-sensitive sodium channel subunit gamma	7.58e-40	376	27.128	Q708S4	asic4	Acid-sensing ion channel 4	5.91e-35	523	24.092	Q86LG1	ppk28	Pickpocket protein 28	1.58e-09	303	21.122	P24612	mec-4	Degenerin mec-4	3.77e-45	381	29.134	P24612	mec-4	Degenerin mec-4	4.45e-44	381	29.134	27.668
dd_Smed_v6_1162_0_1	Pharynx	471	0.356755	4.22513	7.83658	0.00511993	0.0553951	0.299039	4.22513	5.55958	0.0183799	0.0343412	0.237371	4.22513	3.64841	0.0561229	0.0906638	0.295087	4.22513	5.69104	0.0170518	0.323195	0.413357	4.22513	10.905	0.000959031	0.00227761	0.0284933	4.22513	0.0537139	0.816722	0.857849	-0.0281088	4.22513	0.054323	0.815705	0.967656	NA	NA	NA	NA	NA	NA	NA	NA	NA	NA	NA	NA	NA	NA	NA	NA	NA	NA	NA	NA	NA	NA	NA	NA	NA	NA	NA	NA	NA	NA	NA	NA	NA	NA	NA	NA	NA
dd_Smed_v6_1162_0_1	Muscle	471	0.356755	4.22513	7.83658	0.00511993	0.0553951	0.299039	4.22513	5.55958	0.0183799	0.0343412	0.237371	4.22513	3.64841	0.0561229	0.0906638	0.295087	4.22513	5.69104	0.0170518	0.323195	0.413357	4.22513	10.905	0.000959031	0.00227761	0.0284933	4.22513	0.0537139	0.816722	0.857849	-0.0281088	4.22513	0.054323	0.815705	0.967656	NA	NA	NA	NA	NA	NA	NA	NA	NA	NA	NA	NA	NA	NA	NA	NA	NA	NA	NA	NA	NA	NA	NA	NA	NA	NA	NA	NA	NA	NA	NA	NA	NA	NA	NA	NA	NA
dd_Smed_v6_1162_0_1	Intestine	471	0.356755	4.22513	7.83658	0.00511993	0.0553951	0.299039	4.22513	5.55958	0.0183799	0.0343412	0.237371	4.22513	3.64841	0.0561229	0.0906638	0.295087	4.22513	5.69104	0.0170518	0.323195	0.413357	4.22513	10.905	0.000959031	0.00227761	0.0284933	4.22513	0.0537139	0.816722	0.857849	-0.0281088	4.22513	0.054323	0.815705	0.967656	NA	NA	NA	NA	NA	NA	NA	NA	NA	NA	NA	NA	NA	NA	NA	NA	NA	NA	NA	NA	NA	NA	NA	NA	NA	NA	NA	NA	NA	NA	NA	NA	NA	NA	NA	NA	NA
dd_Smed_v6_11944_0_1	Pharynx	2231	-0.0520553	3.40849	0.264689	0.606917	0.801719	0.326558	3.40849	11.5736	0.00066894	0.00166784	0.351608	3.40849	13.1311	0.000290432	0.000738802	-0.0270056	3.40849	0.0862574	0.76899	0.956821	0.307314	3.40849	10.9031	0.00096003	0.00227934	0.316338	3.40849	11.6186	0.000652953	0.00157654	-0.0430307	3.40849	0.259201	0.61067	0.916744	Q16394	EXT1	Exostosin-1	1.28e-120	371	51.752	P97464	Ext1	Exostosin-1	2.24e-120	371	51.752	Q5IGR7	ext1b	Exostosin-1b	3.22e-122	370	52.432	Q9V730	ttv	Exostosin-1	9.75e-117	394	48.223	O01704	rib-1	Exostosin-1 homolog	1.7e-95	348	43.678	Q5IGR7	ext1b	Exostosin-1b	1.46e-121	370	52.432	43.678
dd_Smed_v6_6790_0_1	Neural	8257	-0.31362	6.80942	9.88567	0.00166571	0.0281447	-0.507871	6.80942	25.8493	3.69e-07	1.43e-06	-0.248573	6.80942	6.17018	0.0129922	0.0243505	-0.0543217	6.80942	0.29492	0.587085	0.915747	-0.327776	6.80942	10.8887	0.000967551	0.00229558	0.0443702	6.80942	0.199458	0.655159	0.723946	0.0585265	6.80942	0.350028	0.554097	0.895978	Q9P2D7	DNAH1	Dynein heavy chain 1, axonemal	0	2766	64.859	E9Q8T7	Dnah1	Dynein, axonemal, heavy chain 1	0	2701	67.123	F1Q8L1	dnah7	Dynein, axonemal, heavy chain 7	0	2741	48.413	Q9VJC6	Dhc36C	Dynein heavy chain at 36C	0	2762	45.474	Q19020	dhc-1	Dynein heavy chain, cytoplasmic	0	2733	28.247	E9Q8T7	Dnah1	Dynein, axonemal, heavy chain 1	0	2701	67.123	28.271
dd_Smed_v6_6760_0_1	Epidermal	1660	-0.0083494	5.71647	0.0207125	0.885565	0.947925	-0.0230382	5.71647	0.160485	0.688711	0.757811	-0.0233458	5.71647	0.163857	0.68563	0.751177	-0.00865703	5.71647	0.0229355	0.879625	0.976709	-0.187401	5.71647	10.8819	0.000971074	0.00230264	0.0090328	5.71647	0.0259439	0.872037	0.901916	0.188084	5.71647	11.7746	0.000600444	0.0214324	A0A087X0I9	PRKCQ	Protein kinase C	4.43e-19	230	26.522	Q02111	Prkcq	Protein kinase C theta type	2.38e-18	230	25.652	F1R506	prkcq	Protein kinase C	1.58e-20	381	24.147	Q9VE58	CG14305	AT25266p	1.07e-16	246	27.236	O01700	dlk-1	Mitogen-activated protein kinase kinase kinase dlk-1	2.82e-16	177	29.944	F1R506	prkcq	Protein kinase C	7.19e-20	381	24.147	25.833
dd_Smed_v6_1612_0_1	Protonephridia	2888	-0.169956	6.34533	10.0033	0.0015626	0.0270551	-0.0339663	6.34533	0.409478	0.522234	0.611407	0.0976182	6.34533	3.3179	0.0685294	0.107785	-0.0383712	6.34533	0.525393	0.46855	0.883102	-0.173336	6.34533	10.8684	0.000978169	0.00231783	-0.0481004	6.34533	0.831507	0.361837	0.448647	-0.0447203	6.34533	0.752391	0.38572	0.82588	Q53H47	SETMAR	Histone-lysine N-methyltransferase SETMAR	3.65e-38	205	27.317	NA	NA	NA	NA	NA	NA	NA	NA	NA	NA	NA	NA	NA	NA	NA	NA	NA	NA	NA	NA	NA	NA	NA	NA	Q53H47	SETMAR	Histone-lysine N-methyltransferase SETMAR	1.57e-37	205	27.317	NA
dd_Smed_v6_1612_0_1	Pharynx	2888	-0.169956	6.34533	10.0033	0.0015626	0.0270551	-0.0339663	6.34533	0.409478	0.522234	0.611407	0.0976182	6.34533	3.3179	0.0685294	0.107785	-0.0383712	6.34533	0.525393	0.46855	0.883102	-0.173336	6.34533	10.8684	0.000978169	0.00231783	-0.0481004	6.34533	0.831507	0.361837	0.448647	-0.0447203	6.34533	0.752391	0.38572	0.82588	Q53H47	SETMAR	Histone-lysine N-methyltransferase SETMAR	3.65e-38	205	27.317	NA	NA	NA	NA	NA	NA	NA	NA	NA	NA	NA	NA	NA	NA	NA	NA	NA	NA	NA	NA	NA	NA	NA	NA	Q53H47	SETMAR	Histone-lysine N-methyltransferase SETMAR	1.57e-37	205	27.317	NA
dd_Smed_v6_1612_0_1	Epidermal	2888	-0.169956	6.34533	10.0033	0.0015626	0.0270551	-0.0339663	6.34533	0.409478	0.522234	0.611407	0.0976182	6.34533	3.3179	0.0685294	0.107785	-0.0383712	6.34533	0.525393	0.46855	0.883102	-0.173336	6.34533	10.8684	0.000978169	0.00231783	-0.0481004	6.34533	0.831507	0.361837	0.448647	-0.0447203	6.34533	0.752391	0.38572	0.82588	Q53H47	SETMAR	Histone-lysine N-methyltransferase SETMAR	3.65e-38	205	27.317	NA	NA	NA	NA	NA	NA	NA	NA	NA	NA	NA	NA	NA	NA	NA	NA	NA	NA	NA	NA	NA	NA	NA	NA	Q53H47	SETMAR	Histone-lysine N-methyltransferase SETMAR	1.57e-37	205	27.317	NA
dd_Smed_v6_1250_0_1	Neoblast	2374	-0.0367776	7.85539	0.40459	0.524728	0.744776	0.422445	7.85539	54.0446	1.96e-13	1.35e-12	0.472597	7.85539	67.582	2.02e-16	1.53e-15	0.0133748	7.85539	0.0551547	0.814325	0.964386	0.188798	7.85539	10.8602	0.000982544	0.00232754	0.163132	7.85539	8.12471	0.00436659	0.00902632	-0.0624436	7.85539	1.21404	0.270534	0.747823	Q9Y4W6	AFG3L2	AFG3-like protein 2	0	642	61.059	Q8JZQ2	Afg3l2	AFG3-like protein 2	0	642	60.748	E7EZJ5	yme1l1a	YME1-like 1a	2.53e-106	441	41.497	Q8IQQ9	DmCG6512	CG6512, isoform B	0	679	58.027	Q9N3T5	spg-7	SPG (Spastic paraplegia)	0	654	56.728	Q9Y4W6	AFG3L2	AFG3-like protein 2	0	642	61.059	56.728
dd_Smed_v6_3591_0_1	Neural	2695	-0.178622	6.73351	6.32621	0.0118966	0.0921329	0.330623	6.73351	22.2038	2.45e-06	8.57e-06	0.616654	6.73351	76.6924	2e-18	1.69e-17	0.107409	6.73351	2.39895	0.121417	0.638522	0.23006	6.73351	10.859	0.000983172	0.00232837	0.394503	6.73351	31.8163	1.69e-08	7.57e-08	-0.0141793	6.73351	0.0426721	0.836344	0.97339	Q3V6T2	CCDC88A	Girdin	3.21e-22	732	25.546	Q5SNZ0	Ccdc88a	Girdin	1.39e-21	727	25.722	NA	NA	NA	NA	NA	NA	NA	NA	NA	NA	NA	NA	NA	NA	NA	NA	NA	NA	Q3V6T2	CCDC88A	Girdin	1.42e-21	732	25.546	NA
dd_Smed_v6_3991_0_1	Protonephridia	1665	0.0154018	6.3591	0.0413094	0.838942	0.926086	-0.468654	6.3591	37.721	8.16e-10	4.12e-09	-0.421043	6.3591	30.4898	3.36e-08	1.37e-07	0.0630126	6.3591	0.677077	0.410595	0.859115	-0.248235	6.3591	10.848	0.000989024	0.00234157	-0.192037	6.3591	6.54079	0.0105428	0.0201553	0.0715998	6.3591	0.920786	0.337269	0.799815	O75602	SPAG6	Sperm-associated antigen 6	0	506	78.458	Q9JLI7	Spag6	Sperm-associated antigen 6	0	506	79.842	F1R606	kpna7	Importin subunit alpha	5.76e-10	247	21.457	O76521	Kap-alpha1	Importin subunit alpha	1.35e-09	261	21.839	Q19969	ima-3	Importin subunit alpha-3	7.59e-10	358	19.832	Q9JLI7	Spag6	Sperm-associated antigen 6	0	506	79.842	19.832
dd_Smed_v6_1029_1_1	Intestine	2347	0.263255	6.88685	7.29507	0.00691442	0.0669091	0.264607	6.88685	7.39455	0.00654216	0.0135686	0.0264214	6.88685	0.07417	0.785359	0.833642	0.0250699	6.88685	0.0670001	0.795756	0.960165	0.319547	6.88685	10.8425	0.000991955	0.00234785	-0.0473521	6.88685	0.240058	0.624164	0.697007	-0.103644	6.88685	1.1608	0.2813	0.755772	NA	NA	NA	NA	NA	NA	NA	NA	NA	NA	NA	NA	NA	NA	NA	NA	NA	NA	NA	NA	NA	NA	NA	NA	NA	NA	NA	NA	NA	NA	NA	NA	NA	NA	NA	NA	NA
dd_Smed_v6_5761_0_1	Neural	1271	0.0834779	3.05454	0.392227	0.531131	0.749738	-0.546583	3.05454	16.0432	6.19e-05	0.000181466	-0.568684	3.05454	17.3939	3.04e-05	8.86e-05	0.0613773	3.05454	0.193677	0.659873	0.93579	-0.435205	3.05454	10.7795	0.00102632	0.00242203	-0.597592	3.05454	20.5207	5.9e-06	1.96e-05	-0.0789089	3.05454	0.363689	0.546464	0.893362	NA	NA	NA	NA	NA	NA	NA	NA	NA	NA	NA	NA	NA	NA	NA	NA	NA	NA	NA	NA	NA	NA	NA	NA	NA	NA	NA	NA	NA	NA	NA	NA	NA	NA	NA	NA	NA
dd_Smed_v6_5761_0_1	Muscle	1271	0.0834779	3.05454	0.392227	0.531131	0.749738	-0.546583	3.05454	16.0432	6.19e-05	0.000181466	-0.568684	3.05454	17.3939	3.04e-05	8.86e-05	0.0613773	3.05454	0.193677	0.659873	0.93579	-0.435205	3.05454	10.7795	0.00102632	0.00242203	-0.597592	3.05454	20.5207	5.9e-06	1.96e-05	-0.0789089	3.05454	0.363689	0.546464	0.893362	NA	NA	NA	NA	NA	NA	NA	NA	NA	NA	NA	NA	NA	NA	NA	NA	NA	NA	NA	NA	NA	NA	NA	NA	NA	NA	NA	NA	NA	NA	NA	NA	NA	NA	NA	NA	NA
dd_Smed_v6_6243_0_1	Neoblast	4407	-0.17448	7.26188	4.29954	0.0381227	0.183998	0.366117	7.26188	19.1331	1.22e-05	3.92e-05	0.461566	7.26188	30.2435	3.81e-08	1.55e-07	-0.0790309	7.26188	0.900889	0.342543	0.831722	0.273553	7.26188	10.7394	0.00104876	0.00247081	0.392767	7.26188	22.0811	2.61e-06	9.09e-06	-0.0552655	7.26188	0.445836	0.504319	0.880942	P61129	ZC3H6	Zinc finger CCCH domain-containing protein 6	4.58e-22	102	44.118	Q8BYK8	Zc3h6	Zinc finger CCCH domain-containing protein 6	7.33e-22	102	45.098	Q9PU62	cth1	Cth1	0.000853	100	29	P22293	su(s)	Protein suppressor of sable	1.06e-12	68	47.059	Q22805	CELE_T26A8.4	Uncharacterized protein	2.66e-16	98	40.816	P61129	ZC3H6	Zinc finger CCCH domain-containing protein 6	2.03e-21	102	44.118	40.816
dd_Smed_v6_798_0_1	Neural	338	0.346686	3.4936	10.0805	0.00149849	0.0264686	-0.301391	3.4936	7.21186	0.00724234	0.0148831	-0.366597	3.4936	11.4602	0.00071102	0.00170499	0.281479	3.4936	6.39453	0.0114472	0.266667	-0.359151	3.4936	10.7174	0.00106132	0.0024977	-0.673361	3.4936	39.994	2.55e-10	1.35e-09	0.0324752	3.4936	0.0926501	0.760835	0.95649	NA	NA	NA	NA	NA	NA	NA	NA	NA	NA	NA	NA	NA	NA	NA	NA	NA	NA	NA	NA	NA	NA	NA	NA	NA	NA	NA	NA	NA	NA	NA	NA	NA	NA	NA	NA	NA
dd_Smed_v6_3971_0_1	Neoblast	2924	-0.185483	6.91827	11.1719	0.000830441	0.0182502	0.491317	6.91827	81.7669	1.53e-19	1.55e-18	0.668905	6.91827	149.599	2.12e-34	3.46e-33	-0.0078942	6.91827	0.02191	0.882327	0.977259	0.176911	6.91827	10.6807	0.00108258	0.00254373	0.323219	6.91827	35.4308	2.64e-09	1.28e-08	-0.0391738	6.91827	0.548512	0.458926	0.860143	K7EKE6	LONP1	Lon protease homolog, mitochondrial	0	873	60.481	Q8CGK3	Lonp1	Lon protease homolog, mitochondrial	0	890	59.663	Q5PQY6	lonp2	Lon protease homolog 2, peroxisomal	2.49e-144	592	42.061	Q7KUT2	Lon	Lon protease homolog, mitochondrial	0	706	65.439	O44952	lonp-1	Lon protease homolog, mitochondrial	0	925	49.838	Q8CGK3	Lonp1	Lon protease homolog, mitochondrial	0	890	59.663	49.838
dd_Smed_v6_2357_0_1	Epidermal	738	0.08953	5.80457	1.25115	0.263333	0.520658	0.172427	5.80457	4.70456	0.0300827	0.0534225	0.145868	5.80457	3.39277	0.0654827	0.103565	0.0629716	5.80457	0.641396	0.423206	0.862969	0.256781	5.80457	10.6538	0.00109843	0.00257952	0.0659643	5.80457	0.710108	0.399408	0.487254	-0.101287	5.80457	1.73636	0.187601	0.661848	NA	NA	NA	NA	NA	NA	NA	NA	NA	NA	NA	NA	NA	NA	NA	NA	NA	NA	NA	NA	NA	NA	NA	NA	NA	NA	NA	NA	NA	NA	NA	NA	NA	NA	NA	NA	NA
dd_Smed_v6_55_0_1	Epidermal	523	0.903949	8.08327	47.0317	6.98e-12	4.05e-09	2.34668	8.08327	294.602	4.94e-66	2.46e-64	1.74195	8.08327	170.267	6.47e-39	1.24e-37	0.299218	8.08327	5.33072	0.0209527	0.357705	-0.428629	8.08327	10.6409	0.00110614	0.00259653	-0.339841	8.08327	6.80379	0.00909644	0.0176369	0.992737	8.08327	56.837	4.73e-14	8.84e-11	NA	NA	NA	NA	NA	NA	NA	NA	NA	NA	NA	NA	NA	NA	NA	NA	NA	NA	NA	NA	NA	NA	NA	NA	NA	NA	NA	NA	NA	NA	NA	NA	NA	NA	NA	NA	NA
dd_Smed_v6_436_0_1	Muscle	1276	0.151854	9.25842	4.93749	0.0262802	0.146823	-0.573896	9.25842	69.8865	6.28e-17	5.45e-16	-0.680588	9.25842	98.0932	3.99e-23	4.19e-22	0.0451623	9.25842	0.434242	0.509915	0.896558	-0.222814	9.25842	10.6384	0.00110763	0.00259967	-0.364162	9.25842	28.4157	9.79e-08	4.01e-07	0.010506	9.25842	0.0237416	0.877544	0.982655	H0YL52	TPM1	Tropomyosin alpha-1 chain	2.5e-56	222	53.604	P58771	Tpm1	Tropomyosin alpha-1 chain	2.5e-56	222	53.604	P13104	tpma	Tropomyosin alpha-1 chain	6.26e-56	222	53.604	P06754	Tm1	Tropomyosin-1, isoforms 9A/A/B	1.91e-63	205	60.976	Q22866	lev-11	Tropomyosin isoforms a/b/d/f	2.33e-65	229	59.825	Q22866	lev-11	Tropomyosin isoforms a/b/d/f	2.75e-64	229	59.825	61.468
dd_Smed_v6_1738_0_1	Intestine	3319	0.0838746	7.69769	1.75433	0.185333	0.433053	-0.269461	7.69769	18.0255	2.18e-05	6.78e-05	-0.238884	7.69769	14.2146	0.000163096	0.000430788	0.114451	7.69769	3.25401	0.071249	0.545656	-0.205805	7.69769	10.6241	0.00111624	0.00261878	-0.135072	7.69769	4.60884	0.0318076	0.0541853	0.154608	7.69769	6.07751	0.0136914	0.185125	Q9BXP2	SLC12A9	Solute carrier family 12 member 9	9.92e-162	765	40.915	Q99MR3	Slc12a9	Solute carrier family 12 member 9	1.9e-167	667	45.427	A2BFP5	slc12a9	Solute carrier family 12 member 9	2.38e-146	664	43.524	Q9VJ75	CG10413	GH08340p	3.22e-149	743	42.396	O44846	CELE_T04B8.5	Uncharacterized protein	4.42e-146	681	43.025	Q99MR3	Slc12a9	Solute carrier family 12 member 9	7.64e-167	667	45.427	43.025
dd_Smed_v6_1738_0_1	Cathepsin_plus cell	3319	0.0838746	7.69769	1.75433	0.185333	0.433053	-0.269461	7.69769	18.0255	2.18e-05	6.78e-05	-0.238884	7.69769	14.2146	0.000163096	0.000430788	0.114451	7.69769	3.25401	0.071249	0.545656	-0.205805	7.69769	10.6241	0.00111624	0.00261878	-0.135072	7.69769	4.60884	0.0318076	0.0541853	0.154608	7.69769	6.07751	0.0136914	0.185125	Q9BXP2	SLC12A9	Solute carrier family 12 member 9	9.92e-162	765	40.915	Q99MR3	Slc12a9	Solute carrier family 12 member 9	1.9e-167	667	45.427	A2BFP5	slc12a9	Solute carrier family 12 member 9	2.38e-146	664	43.524	Q9VJ75	CG10413	GH08340p	3.22e-149	743	42.396	O44846	CELE_T04B8.5	Uncharacterized protein	4.42e-146	681	43.025	Q99MR3	Slc12a9	Solute carrier family 12 member 9	7.64e-167	667	45.427	43.025
dd_Smed_v6_2250_0_1	Neoblast	1506	-0.0515628	7.39507	0.804211	0.369837	0.62502	0.434629	7.39507	58.2687	2.29e-14	1.69e-13	0.470511	7.39507	68.131	1.53e-16	1.16e-15	-0.0156803	7.39507	0.0776287	0.780537	0.957913	0.184413	7.39507	10.5647	0.00115269	0.00269865	0.176093	7.39507	9.6514	0.00189207	0.00420261	-0.0598823	7.39507	1.14794	0.28398	0.7583	NA	NA	NA	NA	NA	NA	NA	NA	NA	NA	NA	NA	NA	NA	NA	NA	NA	NA	NA	NA	NA	NA	NA	NA	NA	NA	NA	NA	NA	NA	NA	NA	NA	NA	NA	NA	NA
dd_Smed_v6_4228_0_1	Cathepsin_plus cell	1360	0.127474	5.91653	3.52991	0.0602709	0.236412	-0.40161	5.91653	34.2796	4.77e-09	2.24e-08	-0.450173	5.91653	43.432	4.39e-11	2.29e-10	0.0789114	5.91653	1.30998	0.252398	0.773575	-0.218317	5.91653	10.5169	0.00118288	0.00276433	-0.264982	5.91653	15.7797	7.12e-05	0.000201611	0.0808093	5.91653	1.49397	0.221602	0.703421	P07947	YES1	Tyrosine-protein kinase Yes	1.64e-11	174	29.885	Q04736	Yes1	Tyrosine-protein kinase Yes	4.91e-12	189	29.63	Q66HZ1	yrk	Tyrosine-protein kinase	1.79e-11	145	31.724	P00528	Src64B	Tyrosine-protein kinase Src64B	8.65e-13	181	29.834	G5EE56	src-1	Tyrosine protein-kinase src-1	1.5e-10	171	26.901	P00528	Src64B	Tyrosine-protein kinase Src64B	3.92e-12	181	29.834	26.901
dd_Smed_v6_2787_0_1	Neoblast	578	0.0941681	5.39379	1.19135	0.275057	0.533082	0.888359	5.39379	111.477	4.65e-26	6.45e-25	0.785227	5.39379	88.1542	6.05e-21	5.78e-20	-0.00896443	5.39379	0.0122629	0.911824	0.984749	0.272999	5.39379	10.5147	0.00118429	0.00276724	0.0305214	5.39379	0.133022	0.71532	0.774469	-0.14831	5.39379	3.30775	0.0689538	0.436301	Q9BTM1	H2AFJ	Histone H2A.J	2.37e-56	111	74.775	Q64522	Hist2h2ab	Histone H2A type 2-B	3.36e-56	122	70.492	Q5XJK2	zgc:101846	Histone H2A	3.41e-57	120	70	Q4AB57	His2A:CG33859	Histone H2A	4.05e-53	107	71.028	Q27485	his-35	Histone H2A	1.81e-53	113	69.027	Q5XJK2	zgc:101846	Histone H2A	1.55e-56	120	70	69.027
dd_Smed_v6_6499_0_1	Protonephridia	4771	-0.154599	6.47559	7.12731	0.00759185	0.0707899	-0.202026	6.47559	12.2737	0.00045939	0.00118129	-0.0839361	6.47559	2.08859	0.148403	0.211759	-0.0365087	6.47559	0.398574	0.527827	0.904551	-0.184701	6.47559	10.5047	0.00119074	0.00278194	0.0239325	6.47559	0.176424	0.674465	0.740053	0.0540348	6.47559	0.929933	0.33488	0.797838	Q5VWQ8	DAB2IP	Disabled homolog 2-interacting protein	2.94e-94	494	39.271	Q3UHC7	Dab2ip	Disabled homolog 2-interacting protein	2.43e-94	494	39.069	F1Q588	dab2ipa	DAB2-interacting protein a	4.41e-94	494	39.474	Q8T498	CG42684	Probable Ras GTPase-activating protein	7.49e-87	494	34.008	Q8MLZ5	gap-2	Ras GTPase-activating protein gap-2	2.7e-97	521	38.58	Q8MLZ5	gap-2	Ras GTPase-activating protein gap-2	3.19e-96	521	38.58	38.58
dd_Smed_v6_6499_0_1	Neural	4771	-0.154599	6.47559	7.12731	0.00759185	0.0707899	-0.202026	6.47559	12.2737	0.00045939	0.00118129	-0.0839361	6.47559	2.08859	0.148403	0.211759	-0.0365087	6.47559	0.398574	0.527827	0.904551	-0.184701	6.47559	10.5047	0.00119074	0.00278194	0.0239325	6.47559	0.176424	0.674465	0.740053	0.0540348	6.47559	0.929933	0.33488	0.797838	Q5VWQ8	DAB2IP	Disabled homolog 2-interacting protein	2.94e-94	494	39.271	Q3UHC7	Dab2ip	Disabled homolog 2-interacting protein	2.43e-94	494	39.069	F1Q588	dab2ipa	DAB2-interacting protein a	4.41e-94	494	39.474	Q8T498	CG42684	Probable Ras GTPase-activating protein	7.49e-87	494	34.008	Q8MLZ5	gap-2	Ras GTPase-activating protein gap-2	2.7e-97	521	38.58	Q8MLZ5	gap-2	Ras GTPase-activating protein gap-2	3.19e-96	521	38.58	38.58
dd_Smed_v6_3190_0_1	Protonephridia	1929	0.153439	6.67254	5.32835	0.0209813	0.129113	0.0585231	6.67254	0.778326	0.377654	0.469609	-0.0962479	6.67254	2.11661	0.145708	0.208321	-0.0013316	6.67254	0.00040675	0.983909	0.997169	0.212973	6.67254	10.5005	0.00119343	0.00278782	-0.0887786	6.67254	1.84063	0.174877	0.242177	-0.148312	6.67254	5.25871	0.0218371	0.241371	P11169	SLC2A3	Solute carrier family 2, facilitated glucose transporter member 3	3.95e-83	509	32.417	P14142	Slc2a4	Solute carrier family 2, facilitated glucose transporter member 4	4.45e-82	488	35.656	F1R0Q1	slc2a1b	Solute carrier family 2 (facilitated glucose transporter), member 1b	1.73e-81	510	31.765	Q8IRI6	Glut1	Glucose transporter type 1	1.49e-74	483	34.369	O44827	fgt-1	Facilitated glucose transporter protein 1	8.26e-70	491	30.957	P11169	SLC2A3	Solute carrier family 2, facilitated glucose transporter member 3	1.75e-82	509	32.417	30.832
dd_Smed_v6_3190_0_1	Neural	1929	0.153439	6.67254	5.32835	0.0209813	0.129113	0.0585231	6.67254	0.778326	0.377654	0.469609	-0.0962479	6.67254	2.11661	0.145708	0.208321	-0.0013316	6.67254	0.00040675	0.983909	0.997169	0.212973	6.67254	10.5005	0.00119343	0.00278782	-0.0887786	6.67254	1.84063	0.174877	0.242177	-0.148312	6.67254	5.25871	0.0218371	0.241371	P11169	SLC2A3	Solute carrier family 2, facilitated glucose transporter member 3	3.95e-83	509	32.417	P14142	Slc2a4	Solute carrier family 2, facilitated glucose transporter member 4	4.45e-82	488	35.656	F1R0Q1	slc2a1b	Solute carrier family 2 (facilitated glucose transporter), member 1b	1.73e-81	510	31.765	Q8IRI6	Glut1	Glucose transporter type 1	1.49e-74	483	34.369	O44827	fgt-1	Facilitated glucose transporter protein 1	8.26e-70	491	30.957	P11169	SLC2A3	Solute carrier family 2, facilitated glucose transporter member 3	1.75e-82	509	32.417	30.832
dd_Smed_v6_3190_0_1	Muscle	1929	0.153439	6.67254	5.32835	0.0209813	0.129113	0.0585231	6.67254	0.778326	0.377654	0.469609	-0.0962479	6.67254	2.11661	0.145708	0.208321	-0.0013316	6.67254	0.00040675	0.983909	0.997169	0.212973	6.67254	10.5005	0.00119343	0.00278782	-0.0887786	6.67254	1.84063	0.174877	0.242177	-0.148312	6.67254	5.25871	0.0218371	0.241371	P11169	SLC2A3	Solute carrier family 2, facilitated glucose transporter member 3	3.95e-83	509	32.417	P14142	Slc2a4	Solute carrier family 2, facilitated glucose transporter member 4	4.45e-82	488	35.656	F1R0Q1	slc2a1b	Solute carrier family 2 (facilitated glucose transporter), member 1b	1.73e-81	510	31.765	Q8IRI6	Glut1	Glucose transporter type 1	1.49e-74	483	34.369	O44827	fgt-1	Facilitated glucose transporter protein 1	8.26e-70	491	30.957	P11169	SLC2A3	Solute carrier family 2, facilitated glucose transporter member 3	1.75e-82	509	32.417	30.832
dd_Smed_v6_3063_0_1	Neural	671	0.0643003	4.54537	0.402852	0.52562	0.745589	-0.227291	4.54537	4.99074	0.0254832	0.0461167	-0.304171	4.54537	8.93376	0.00279947	0.00604507	-0.0125789	4.54537	0.0151631	0.901997	0.983295	0.319859	4.54537	10.4949	0.00119702	0.00279543	-0.0313861	4.54537	0.101324	0.750246	0.804307	-0.286945	4.54537	8.93726	0.00279411	0.0651234	NA	NA	NA	NA	NA	NA	NA	NA	NA	NA	NA	NA	NA	NA	NA	NA	NA	NA	NA	NA	NA	NA	NA	NA	NA	NA	NA	NA	NA	NA	NA	NA	NA	NA	NA	NA	NA
dd_Smed_v6_4608_0_1	Cathepsin_plus cell	3160	0.00333199	5.95307	0.00243908	0.960611	0.980457	0.276607	5.95307	17.3237	3.15e-05	9.61e-05	0.265325	5.95307	15.9219	6.6e-05	0.000184543	-0.00794937	5.95307	0.0147546	0.90332	0.98353	0.212886	5.95307	10.4691	0.0012139	0.00283169	0.272893	5.95307	17.403	3.02e-05	9.02e-05	0.0633394	5.95307	0.989182	0.319942	0.787947	Q32M45	ANO4	Anoctamin-4	9.69e-117	939	32.162	Q8C5H1	Ano4	Anoctamin-4	1.54e-115	935	31.765	F6NUH4	ano6	Anoctamin	3.3e-105	949	30.032	Q8IN71	subdued	Anoctamin	1.14e-129	973	31.86	NA	NA	NA	NA	NA	NA	Q8IN71	subdued	Anoctamin	5.18e-129	973	31.86	25.444
dd_Smed_v6_4009_0_1	Parapharyngeal	783	0.22216	4.16088	5.26048	0.021815	0.131965	-0.112574	4.16088	1.33297	0.248278	0.331142	-0.251044	4.16088	6.78343	0.00920081	0.0178754	0.0836895	4.16088	0.744	0.388383	0.849332	-0.311552	4.16088	10.4544	0.0012236	0.00285037	-0.414722	4.16088	19.308	1.11e-05	3.56e-05	0.11899	4.16088	1.61273	0.204108	0.685391	NA	NA	NA	NA	NA	NA	NA	NA	NA	NA	NA	NA	NA	NA	NA	NA	NA	NA	NA	NA	NA	NA	NA	NA	NA	NA	NA	NA	NA	NA	NA	NA	NA	NA	NA	NA	NA
dd_Smed_v6_16093_0_1	Neural	6152	-0.0641216	3.83983	0.304979	0.580778	0.784764	0.00690982	3.83983	0.00363004	0.951957	0.966501	0.13138	3.83983	1.31067	0.252274	0.331113	0.0603489	3.83983	0.283721	0.594272	0.91838	0.359104	3.83983	10.4529	0.00122455	0.00285219	0.399396	3.83983	12.9917	0.00031288	0.000800266	-0.0238296	3.83983	0.0509102	0.821487	0.968867	Q13332	PTPRS	Receptor-type tyrosine-protein phosphatase S	3.62e-169	627	46.093	Q64487	Ptprd	Receptor-type tyrosine-protein phosphatase delta	5.09e-169	618	46.117	Q90YJ4	ptprsa	Receptor protein-tyrosine phosphatase sigma	3.1e-180	574	48.606	P16621	Lar	Tyrosine-protein phosphatase Lar	6.92e-161	574	46.341	Q8I120	ptp-3	Protein-tyrosine-phosphatase	2.18e-145	573	43.63	Q90YJ4	ptprsa	Receptor protein-tyrosine phosphatase sigma	1.41e-179	574	48.606	43.63
dd_Smed_v6_1511_0_1	Cathepsin_plus cell	2029	-0.00368464	8.23501	0.00365011	0.951824	0.97644	0.205873	8.23501	11.4604	0.00071095	0.00176577	0.274358	8.23501	20.3584	6.42e-06	2.05e-05	0.0647997	8.23501	1.14444	0.284716	0.800176	0.195645	8.23501	10.4073	0.00125515	0.00291943	0.230249	8.23501	14.4504	0.000143903	0.000389518	0.0309193	8.23501	0.263983	0.607397	0.916172	A0A024R5Z9	PKM2	Pyruvate kinase	8.63e-159	530	46.792	P52480	Pkm	Pyruvate kinase PKM	2.82e-156	530	46.604	Q7SXK3	pklr	Pyruvate kinase	2.24e-148	524	45.992	O62619	PyK	Pyruvate kinase	1.77e-160	519	47.977	D3YT36	pyk-2	Pyruvate kinase	2.21e-143	505	44.356	O62619	PyK	Pyruvate kinase	8.01e-160	519	47.977	44.356
dd_Smed_v6_468_0_1	Epidermal	577	0.0722706	6.05566	0.250398	0.616795	0.807316	-0.455318	6.05566	9.86478	0.00168473	0.00393003	-0.449384	6.05566	9.62095	0.0019237	0.00428077	0.0782046	6.05566	0.291259	0.589415	0.916701	-0.466047	6.05566	10.3842	0.00127102	0.00295347	-0.79776	6.05566	30.1959	3.91e-08	1.68e-07	-0.259442	6.05566	3.22988	0.0723059	0.444139	NA	NA	NA	NA	NA	NA	NA	NA	NA	NA	NA	NA	NA	NA	NA	NA	NA	NA	NA	NA	NA	NA	NA	NA	NA	NA	NA	NA	NA	NA	NA	NA	NA	NA	NA	NA	NA
dd_Smed_v6_10_0_1	Protonephridia	704	0.535929	11.5957	18.7236	1.51e-05	0.00107187	-0.24953	11.5957	4.07634	0.0434877	0.0742928	-0.659382	11.5957	28.261	1.06e-07	4.13e-07	0.126077	11.5957	1.04159	0.307452	0.81189	-0.39853	11.5957	10.3792	0.00127443	0.00296059	-0.792414	11.5957	40.6679	1.8e-10	9.72e-10	0.142044	11.5957	1.32238	0.250165	0.731534	NA	NA	NA	NA	NA	NA	NA	NA	NA	NA	NA	NA	NA	NA	NA	NA	NA	NA	NA	NA	NA	NA	NA	NA	NA	NA	NA	NA	NA	NA	NA	NA	NA	NA	NA	NA	NA
dd_Smed_v6_10_0_1	Epidermal	704	0.535929	11.5957	18.7236	1.51e-05	0.00107187	-0.24953	11.5957	4.07634	0.0434877	0.0742928	-0.659382	11.5957	28.261	1.06e-07	4.13e-07	0.126077	11.5957	1.04159	0.307452	0.81189	-0.39853	11.5957	10.3792	0.00127443	0.00296059	-0.792414	11.5957	40.6679	1.8e-10	9.72e-10	0.142044	11.5957	1.32238	0.250165	0.731534	NA	NA	NA	NA	NA	NA	NA	NA	NA	NA	NA	NA	NA	NA	NA	NA	NA	NA	NA	NA	NA	NA	NA	NA	NA	NA	NA	NA	NA	NA	NA	NA	NA	NA	NA	NA	NA
dd_Smed_v6_902_0_1	Epidermal	506	0.155429	4.55649	1.68638	0.194079	0.44393	-0.179901	4.55649	2.24373	0.134157	0.196966	-0.0226134	4.55649	0.0362507	0.848999	0.884402	0.312717	4.55649	6.87773	0.00872765	0.232534	-0.385034	4.55649	10.3782	0.0012751	0.00296174	-0.494691	4.55649	17.4107	3.01e-05	8.99e-05	0.045772	4.55649	0.150264	0.698283	0.94101	NA	NA	NA	NA	NA	NA	NA	NA	NA	NA	NA	NA	NA	NA	NA	NA	NA	NA	NA	NA	NA	NA	NA	NA	NA	NA	NA	NA	NA	NA	NA	NA	NA	NA	NA	NA	NA
dd_Smed_v6_4453_0_1	Protonephridia	930	0.0163542	4.69872	0.037052	0.847359	0.930809	-0.420774	4.69872	23.9586	9.84e-07	3.6e-06	-0.339488	4.69872	15.6603	7.58e-05	0.000210495	0.0976402	4.69872	1.26729	0.260275	0.780454	-0.269911	4.69872	10.3773	0.00127571	0.00296273	-0.129565	4.69872	2.44866	0.117625	0.171898	0.156701	4.69872	3.69401	0.0546082	0.393854	O14645	DNALI1	Axonemal dynein light intermediate polypeptide 1	3.13e-119	257	73.152	Q8BVN8	Dnali1	Axonemal dynein light intermediate polypeptide 1	4.26e-115	257	71.984	F1Q6H8	dnali1	Dynein, axonemal, light intermediate chain 1	4.49e-110	250	69.6	Q9VGG6	CG6971	Putative inner dynein arm light chain, axonemal	2.18e-85	256	59.766	Q95YA5	dyla-1	DYnein Light chain, Axonemal p28 type	9.5e-43	203	44.828	O14645	DNALI1	Axonemal dynein light intermediate polypeptide 1	1.39e-118	257	73.152	44.828
dd_Smed_v6_4453_0_1	Pharynx	930	0.0163542	4.69872	0.037052	0.847359	0.930809	-0.420774	4.69872	23.9586	9.84e-07	3.6e-06	-0.339488	4.69872	15.6603	7.58e-05	0.000210495	0.0976402	4.69872	1.26729	0.260275	0.780454	-0.269911	4.69872	10.3773	0.00127571	0.00296273	-0.129565	4.69872	2.44866	0.117625	0.171898	0.156701	4.69872	3.69401	0.0546082	0.393854	O14645	DNALI1	Axonemal dynein light intermediate polypeptide 1	3.13e-119	257	73.152	Q8BVN8	Dnali1	Axonemal dynein light intermediate polypeptide 1	4.26e-115	257	71.984	F1Q6H8	dnali1	Dynein, axonemal, light intermediate chain 1	4.49e-110	250	69.6	Q9VGG6	CG6971	Putative inner dynein arm light chain, axonemal	2.18e-85	256	59.766	Q95YA5	dyla-1	DYnein Light chain, Axonemal p28 type	9.5e-43	203	44.828	O14645	DNALI1	Axonemal dynein light intermediate polypeptide 1	1.39e-118	257	73.152	44.828
dd_Smed_v6_4453_0_1	Neural	930	0.0163542	4.69872	0.037052	0.847359	0.930809	-0.420774	4.69872	23.9586	9.84e-07	3.6e-06	-0.339488	4.69872	15.6603	7.58e-05	0.000210495	0.0976402	4.69872	1.26729	0.260275	0.780454	-0.269911	4.69872	10.3773	0.00127571	0.00296273	-0.129565	4.69872	2.44866	0.117625	0.171898	0.156701	4.69872	3.69401	0.0546082	0.393854	O14645	DNALI1	Axonemal dynein light intermediate polypeptide 1	3.13e-119	257	73.152	Q8BVN8	Dnali1	Axonemal dynein light intermediate polypeptide 1	4.26e-115	257	71.984	F1Q6H8	dnali1	Dynein, axonemal, light intermediate chain 1	4.49e-110	250	69.6	Q9VGG6	CG6971	Putative inner dynein arm light chain, axonemal	2.18e-85	256	59.766	Q95YA5	dyla-1	DYnein Light chain, Axonemal p28 type	9.5e-43	203	44.828	O14645	DNALI1	Axonemal dynein light intermediate polypeptide 1	1.39e-118	257	73.152	44.828
dd_Smed_v6_4453_0_1	Epidermal	930	0.0163542	4.69872	0.037052	0.847359	0.930809	-0.420774	4.69872	23.9586	9.84e-07	3.6e-06	-0.339488	4.69872	15.6603	7.58e-05	0.000210495	0.0976402	4.69872	1.26729	0.260275	0.780454	-0.269911	4.69872	10.3773	0.00127571	0.00296273	-0.129565	4.69872	2.44866	0.117625	0.171898	0.156701	4.69872	3.69401	0.0546082	0.393854	O14645	DNALI1	Axonemal dynein light intermediate polypeptide 1	3.13e-119	257	73.152	Q8BVN8	Dnali1	Axonemal dynein light intermediate polypeptide 1	4.26e-115	257	71.984	F1Q6H8	dnali1	Dynein, axonemal, light intermediate chain 1	4.49e-110	250	69.6	Q9VGG6	CG6971	Putative inner dynein arm light chain, axonemal	2.18e-85	256	59.766	Q95YA5	dyla-1	DYnein Light chain, Axonemal p28 type	9.5e-43	203	44.828	O14645	DNALI1	Axonemal dynein light intermediate polypeptide 1	1.39e-118	257	73.152	44.828
dd_Smed_v6_3569_0_1	Epidermal	661	0.0545659	4.35261	0.290416	0.589954	0.790642	-0.241022	4.35261	5.62104	0.0177461	0.0332792	-0.1555	4.35261	2.37127	0.123587	0.180641	0.140088	4.35261	1.91018	0.166943	0.695566	-0.323114	4.35261	10.3764	0.00127634	0.00296379	-0.443155	4.35261	19.719	8.97e-06	2.91e-05	-0.0654756	4.35261	0.440567	0.506849	0.882207	NA	NA	NA	NA	NA	NA	NA	NA	NA	NA	NA	NA	NA	NA	NA	NA	NA	NA	NA	NA	NA	NA	NA	NA	NA	NA	NA	NA	NA	NA	NA	NA	NA	NA	NA	NA	NA
dd_Smed_v6_14482_0_1	Cathepsin_plus cell	1452	0.26344	1.51839	2.44742	0.117718	0.343054	-0.361761	1.51839	4.25542	0.0391253	0.0676723	-0.609091	1.51839	12.5173	0.000403206	0.00100544	0.0161094	1.51839	0.00806371	0.928448	0.987624	-0.550898	1.51839	10.3568	0.00128996	0.00299252	-0.668099	1.51839	16.7381	4.29e-05	0.000125139	0.146239	1.51839	0.780493	0.37699	0.822676	P11229	CHRM1	Muscarinic acetylcholine receptor M1	2.08e-54	420	35.714	P12657	Chrm1	Muscarinic acetylcholine receptor M1	5.15e-54	420	35	B3DJA3	chrm5a	Muscarinic acetylcholine receptor	4.88e-52	449	32.962	P16395	mAChR-A	Muscarinic acetylcholine receptor DM1	6.96e-52	236	42.373	Q9U7D5	gar-3	Muscarinic acetylcholine receptor gar-3	6.41e-43	255	36.471	P11229	CHRM1	Muscarinic acetylcholine receptor M1	9.21e-54	420	35.714	35.395
dd_Smed_v6_14331_0_1	Neural	3486	-0.0461144	3.40082	0.115865	0.733563	0.874471	-0.253135	3.40082	3.48408	0.061962	0.101164	-0.112281	3.40082	0.683929	0.408237	0.494427	0.0947404	3.40082	0.486129	0.485659	0.889177	0.417555	3.40082	10.353	0.00129265	0.00299751	0.286564	3.40082	4.85633	0.0275448	0.0476718	-0.177105	3.40082	2.03454	0.153761	0.618574	P16066	NPR1	Atrial natriuretic peptide receptor 1	0	1094	40.585	P18293	Npr1	Atrial natriuretic peptide receptor 1	0	1097	39.927	A0A0G2KGK2	npr2	Guanylate cyclase	0	1085	40.276	Q9VF17	CG31183	Guanylate cyclase	0	1023	44.086	Q86GV3	gcy-28	Receptor-type guanylate cyclase gcy-28	1.12e-176	525	52.571	Q9VF17	CG31183	Guanylate cyclase	0	1023	44.086	52.571
dd_Smed_v6_4969_0_1	Neoblast	2030	-0.0229717	5.76005	0.133546	0.714783	0.864001	0.415092	5.76005	46.0048	1.18e-11	7.06e-11	0.431283	5.76005	49.4484	2.04e-12	1.19e-11	-0.00678016	5.76005	0.0129361	0.909446	0.984319	0.195358	5.76005	10.3505	0.00129436	0.00300067	0.197375	5.76005	10.6534	0.00109868	0.00254317	-0.0209552	5.76005	0.129306	0.719152	0.946426	Q9NNW7	TXNRD2	Thioredoxin reductase 2, mitochondrial	2.81e-139	422	54.028	Q9JLT4	Txnrd2	Thioredoxin reductase 2, mitochondrial	2.19e-142	442	52.262	F1Q6Z6	si:ch1073-179p4.3	Si:ch1073-179p4.3	2.63e-136	422	52.844	P91938	Trxr-1	Thioredoxin reductase 1, mitochondrial	2.34e-130	422	53.555	Q17745	trxr-1	Thioredoxin reductase 1	2e-115	432	50	Q9JLT4	Txnrd2	Thioredoxin reductase 2, mitochondrial	8.82e-142	442	52.262	50
dd_Smed_v6_3149_0_1	Pharynx	3464	0.0256795	6.58982	0.105395	0.745449	0.882335	0.263856	6.58982	11.2506	0.000795988	0.00196363	0.116007	6.58982	2.16972	0.140752	0.202267	-0.12217	6.58982	2.43567	0.118603	0.634891	-0.252744	6.58982	10.3109	0.00132248	0.00306078	-0.195601	6.58982	6.21429	0.0126723	0.0237643	0.0828228	6.58982	1.12718	0.288378	0.761601	NA	NA	NA	NA	NA	NA	NA	NA	NA	NA	NA	NA	NA	NA	NA	NA	NA	NA	NA	NA	NA	NA	NA	NA	NA	NA	NA	NA	NA	NA	NA	NA	NA	NA	NA	NA	NA
dd_Smed_v6_3149_0_1	Epidermal	3464	0.0256795	6.58982	0.105395	0.745449	0.882335	0.263856	6.58982	11.2506	0.000795988	0.00196363	0.116007	6.58982	2.16972	0.140752	0.202267	-0.12217	6.58982	2.43567	0.118603	0.634891	-0.252744	6.58982	10.3109	0.00132248	0.00306078	-0.195601	6.58982	6.21429	0.0126723	0.0237643	0.0828228	6.58982	1.12718	0.288378	0.761601	NA	NA	NA	NA	NA	NA	NA	NA	NA	NA	NA	NA	NA	NA	NA	NA	NA	NA	NA	NA	NA	NA	NA	NA	NA	NA	NA	NA	NA	NA	NA	NA	NA	NA	NA	NA	NA
dd_Smed_v6_2914_0_1	Pharynx	3983	-0.15302	7.5727	3.83935	0.050063	0.213508	-0.316075	7.5727	16.3661	5.22e-05	0.000154615	-0.221368	7.5727	8.00219	0.00467208	0.00965307	-0.0583128	7.5727	0.555946	0.455898	0.877738	-0.249727	7.5727	10.2906	0.00133708	0.00309075	-0.263331	7.5727	11.4156	0.000728303	0.00174693	-0.166624	7.5727	4.60645	0.0318518	0.298159	Q13464	ROCK1	Rho-associated protein kinase 1	2.35e-89	529	35.917	P70335	Rock1	Rho-associated protein kinase 1	8.88e-91	529	35.917	E7F9X9	rock1	Rho-associated protein kinase	7.72e-91	526	36.502	X2JC83	Rok	Rho kinase, isoform B	2.6e-87	381	41.207	O01583	mrck-1	Serine/threonine-protein kinase mrck-1	2.06e-72	601	31.448	E7F9X9	rock1	Rho-associated protein kinase	3.51e-90	526	36.502	31.448
dd_Smed_v6_2914_0_1	Parapharyngeal	3983	-0.15302	7.5727	3.83935	0.050063	0.213508	-0.316075	7.5727	16.3661	5.22e-05	0.000154615	-0.221368	7.5727	8.00219	0.00467208	0.00965307	-0.0583128	7.5727	0.555946	0.455898	0.877738	-0.249727	7.5727	10.2906	0.00133708	0.00309075	-0.263331	7.5727	11.4156	0.000728303	0.00174693	-0.166624	7.5727	4.60645	0.0318518	0.298159	Q13464	ROCK1	Rho-associated protein kinase 1	2.35e-89	529	35.917	P70335	Rock1	Rho-associated protein kinase 1	8.88e-91	529	35.917	E7F9X9	rock1	Rho-associated protein kinase	7.72e-91	526	36.502	X2JC83	Rok	Rho kinase, isoform B	2.6e-87	381	41.207	O01583	mrck-1	Serine/threonine-protein kinase mrck-1	2.06e-72	601	31.448	E7F9X9	rock1	Rho-associated protein kinase	3.51e-90	526	36.502	31.448
dd_Smed_v6_2914_0_1	Intestine	3983	-0.15302	7.5727	3.83935	0.050063	0.213508	-0.316075	7.5727	16.3661	5.22e-05	0.000154615	-0.221368	7.5727	8.00219	0.00467208	0.00965307	-0.0583128	7.5727	0.555946	0.455898	0.877738	-0.249727	7.5727	10.2906	0.00133708	0.00309075	-0.263331	7.5727	11.4156	0.000728303	0.00174693	-0.166624	7.5727	4.60645	0.0318518	0.298159	Q13464	ROCK1	Rho-associated protein kinase 1	2.35e-89	529	35.917	P70335	Rock1	Rho-associated protein kinase 1	8.88e-91	529	35.917	E7F9X9	rock1	Rho-associated protein kinase	7.72e-91	526	36.502	X2JC83	Rok	Rho kinase, isoform B	2.6e-87	381	41.207	O01583	mrck-1	Serine/threonine-protein kinase mrck-1	2.06e-72	601	31.448	E7F9X9	rock1	Rho-associated protein kinase	3.51e-90	526	36.502	31.448
dd_Smed_v6_3609_0_1	Neural	2455	-0.075102	5.29185	1.36559	0.242571	0.499645	0.0695789	5.29185	1.21939	0.269481	0.354947	0.0110943	5.29185	0.0300642	0.862345	0.895143	-0.133587	5.29185	4.53624	0.0331844	0.425912	0.196619	5.29185	10.2631	0.00135718	0.00313334	0.243884	5.29185	15.8177	6.97e-05	0.000197872	-0.0278373	5.29185	0.227585	0.63332	0.924612	A0A024R8A5	ODF2	Outer dense fiber of sperm tails 2, isoform CRA_a	3.33e-30	209	37.799	A3KGV1	Odf2	Outer dense fiber protein 2	3.17e-30	213	37.559	E9QHN8	odf2b	Outer dense fiber of sperm tails 2b	5.02e-21	186	34.409	NA	NA	NA	NA	NA	NA	NA	NA	NA	NA	NA	NA	A3KGV1	Odf2	Outer dense fiber protein 2	1.27e-29	213	37.559	NA
dd_Smed_v6_13807_0_1	Pharynx	2617	0.550739	-0.600076	2.62949	0.104895	0.322128	-0.738156	-0.600076	3.60787	0.0575066	0.094896	-2.75996	-0.600076	36.6986	1.38e-09	6.37e-09	-1.47106	-0.600076	7.72529	0.00544527	0.183033	0.983793	-0.600076	10.2529	0.00136469	0.00314936	-0.871875	-0.600076	7.31814	0.00682619	0.0135685	-1.30493	-0.600076	20.507	5.94e-06	0.000580728	Q01484	ANK2	Ankyrin-2	8.41e-07	216	24.537	E9PZX1	Dthd1	Death domain-containing 1	1.78e-15	488	21.926	F1QNB1	ank3a	Ankyrin 3a	0.000368	108	25	X2JGD3	Ank2	Ankyrin 2, isoform Y	0.000348	210	23.81	Q8MQG0	unc-44	Uncharacterized protein	1.97e-05	200	24.5	E9PZX1	Dthd1	Death domain-containing 1	7.14e-15	488	21.926	24.5
dd_Smed_v6_4149_0_1	Protonephridia	3121	-0.0273321	6.88889	0.159378	0.68973	0.850564	-0.177246	6.88889	6.70715	0.00960273	0.0192146	-0.128575	6.88889	3.52408	0.0604833	0.0967042	0.0213393	6.88889	0.0972046	0.75521	0.953843	0.216469	6.88889	10.2277	0.00138348	0.00319099	0.247834	6.88889	13.4494	0.000245086	0.000639017	0.00403314	6.88889	0.00365167	0.951814	0.992062	Q8NBH2	KY	Kyphoscoliosis peptidase	2.28e-20	197	29.949	Q8C8H8	Ky	Kyphoscoliosis peptidase	2.67e-20	198	28.283	NA	NA	NA	NA	NA	NA	Q0E908	Hil	Hillarin	1.42e-40	457	26.258	G5EF51	ltd-1	Lim and Transglutaminase Domain	9.41e-33	456	24.561	Q0E908	Hil	Hillarin	6.45e-40	457	26.258	24.576
dd_Smed_v6_4149_0_1	Neural	3121	-0.0273321	6.88889	0.159378	0.68973	0.850564	-0.177246	6.88889	6.70715	0.00960273	0.0192146	-0.128575	6.88889	3.52408	0.0604833	0.0967042	0.0213393	6.88889	0.0972046	0.75521	0.953843	0.216469	6.88889	10.2277	0.00138348	0.00319099	0.247834	6.88889	13.4494	0.000245086	0.000639017	0.00403314	6.88889	0.00365167	0.951814	0.992062	Q8NBH2	KY	Kyphoscoliosis peptidase	2.28e-20	197	29.949	Q8C8H8	Ky	Kyphoscoliosis peptidase	2.67e-20	198	28.283	NA	NA	NA	NA	NA	NA	Q0E908	Hil	Hillarin	1.42e-40	457	26.258	G5EF51	ltd-1	Lim and Transglutaminase Domain	9.41e-33	456	24.561	Q0E908	Hil	Hillarin	6.45e-40	457	26.258	24.576
dd_Smed_v6_10334_0_1	Neural	2147	-0.123442	4.99364	2.36686	0.123936	0.352021	-0.379475	4.99364	22.2166	2.44e-06	8.52e-06	-0.214482	4.99364	6.99858	0.00815742	0.0160363	0.0415518	4.99364	0.261119	0.609353	0.92187	0.246901	4.99364	10.2086	0.00139785	0.00322192	0.423685	4.99364	30.1239	4.05e-08	1.74e-07	0.0533426	4.99364	0.517816	0.471775	0.86616	P06276	BCHE	Cholinesterase	1.75e-102	608	34.539	P21836	Ache	Acetylcholinesterase	5.71e-101	596	34.228	Q9DDE3	ache	Acetylcholinesterase	5.36e-102	605	35.868	P07140	Ace	Acetylcholinesterase	4.33e-85	617	30.794	P38433	ace-1	Acetylcholinesterase 1	1.77e-113	572	37.413	P38433	ace-1	Acetylcholinesterase 1	2.09e-112	572	37.413	37.413
dd_Smed_v6_1167_0_1	Pharynx	952	0.00984982	7.24722	0.0234913	0.878186	0.944835	0.0756302	7.24722	1.39568	0.237449	0.318875	0.126815	7.24722	3.92896	0.0474613	0.0779675	0.0610345	7.24722	0.917419	0.338154	0.829738	0.203225	7.24722	10.2026	0.0014024	0.00323151	0.0937373	7.24722	2.1776	0.140033	0.199477	-0.0996381	7.24722	2.51274	0.112929	0.543068	P55210	CASP7	Caspase-7	9.91e-68	261	42.529	P97864	Casp7	Caspase-7	1.22e-65	233	44.206	F1Q7K7	casp3b	Caspase 3, apoptosis-related cysteine peptidase b	1.52e-68	252	42.46	O02002	Dcp-1	Caspase-1	9.99e-55	238	41.176	D3YT61	ced-3	Uncharacterized protein	2.21e-41	278	33.453	F1Q7K7	casp3b	Caspase 3, apoptosis-related cysteine peptidase b	6.91e-68	252	42.46	33.453
dd_Smed_v6_1167_0_1	Intestine	952	0.00984982	7.24722	0.0234913	0.878186	0.944835	0.0756302	7.24722	1.39568	0.237449	0.318875	0.126815	7.24722	3.92896	0.0474613	0.0779675	0.0610345	7.24722	0.917419	0.338154	0.829738	0.203225	7.24722	10.2026	0.0014024	0.00323151	0.0937373	7.24722	2.1776	0.140033	0.199477	-0.0996381	7.24722	2.51274	0.112929	0.543068	P55210	CASP7	Caspase-7	9.91e-68	261	42.529	P97864	Casp7	Caspase-7	1.22e-65	233	44.206	F1Q7K7	casp3b	Caspase 3, apoptosis-related cysteine peptidase b	1.52e-68	252	42.46	O02002	Dcp-1	Caspase-1	9.99e-55	238	41.176	D3YT61	ced-3	Uncharacterized protein	2.21e-41	278	33.453	F1Q7K7	casp3b	Caspase 3, apoptosis-related cysteine peptidase b	6.91e-68	252	42.46	33.453
dd_Smed_v6_1167_0_1	Epidermal	952	0.00984982	7.24722	0.0234913	0.878186	0.944835	0.0756302	7.24722	1.39568	0.237449	0.318875	0.126815	7.24722	3.92896	0.0474613	0.0779675	0.0610345	7.24722	0.917419	0.338154	0.829738	0.203225	7.24722	10.2026	0.0014024	0.00323151	0.0937373	7.24722	2.1776	0.140033	0.199477	-0.0996381	7.24722	2.51274	0.112929	0.543068	P55210	CASP7	Caspase-7	9.91e-68	261	42.529	P97864	Casp7	Caspase-7	1.22e-65	233	44.206	F1Q7K7	casp3b	Caspase 3, apoptosis-related cysteine peptidase b	1.52e-68	252	42.46	O02002	Dcp-1	Caspase-1	9.99e-55	238	41.176	D3YT61	ced-3	Uncharacterized protein	2.21e-41	278	33.453	F1Q7K7	casp3b	Caspase 3, apoptosis-related cysteine peptidase b	6.91e-68	252	42.46	33.453
dd_Smed_v6_6518_0_1	Pharynx	1913	-0.0875253	4.48186	1.54132	0.214422	0.466588	-0.41258	4.48186	33.5202	7.05e-09	3.27e-08	-0.361103	4.48186	24.8911	6.07e-07	2.18e-06	-0.0360482	4.48186	0.242668	0.622286	0.925567	-0.217684	4.48186	10.1999	0.00140448	0.00323499	-0.152888	4.48186	5.02981	0.0249146	0.0436226	-0.02273	4.48186	0.11986	0.729187	0.949056	Q494V2	CFAP100	Cilia- and flagella-associated protein 100	3.18e-77	564	37.411	Q80VN0	Cfap100	Cilia- and flagella-associated protein 100	1.33e-65	564	36.348	F1QXR3	cfap100	Cilia and flagella-associated protein 100	4.3e-72	457	39.825	NA	NA	NA	NA	NA	NA	NA	NA	NA	NA	NA	NA	Q494V2	CFAP100	Cilia- and flagella-associated protein 100	1.41e-76	564	37.411	NA
dd_Smed_v6_6518_0_1	Neural	1913	-0.0875253	4.48186	1.54132	0.214422	0.466588	-0.41258	4.48186	33.5202	7.05e-09	3.27e-08	-0.361103	4.48186	24.8911	6.07e-07	2.18e-06	-0.0360482	4.48186	0.242668	0.622286	0.925567	-0.217684	4.48186	10.1999	0.00140448	0.00323499	-0.152888	4.48186	5.02981	0.0249146	0.0436226	-0.02273	4.48186	0.11986	0.729187	0.949056	Q494V2	CFAP100	Cilia- and flagella-associated protein 100	3.18e-77	564	37.411	Q80VN0	Cfap100	Cilia- and flagella-associated protein 100	1.33e-65	564	36.348	F1QXR3	cfap100	Cilia and flagella-associated protein 100	4.3e-72	457	39.825	NA	NA	NA	NA	NA	NA	NA	NA	NA	NA	NA	NA	Q494V2	CFAP100	Cilia- and flagella-associated protein 100	1.41e-76	564	37.411	NA
dd_Smed_v6_27189_0_1	Neural	2051	-0.286445	1.10479	1.65594	0.198152	0.448181	0.612861	1.10479	9.8511	0.00169731	0.00395717	0.805758	1.10479	15.31	9.12e-05	0.000250208	-0.0935483	1.10479	0.26925	0.603835	0.920913	0.598508	1.10479	10.1335	0.00145597	0.00334488	0.804698	1.10479	17.0804	3.58e-05	0.000105737	-0.080255	1.10479	0.248101	0.618416	0.918851	Q9NQ66	PLCB1	1-phosphatidylinositol 4,5-bisphosphate phosphodiesterase beta-1	1.01e-155	692	40.462	Q2M4J2	Plcb1	Phosphoinositide phospholipase C	1.34e-155	692	40.318	A4IGD0	plcb3	Phosphoinositide phospholipase C	1.02e-78	449	37.639	P25455	Plc21C	1-phosphatidylinositol 4,5-bisphosphate phosphodiesterase classes I and II	5.5e-88	439	38.724	G5EBH0	egl-8	1-phosphatidylinositol 4,5-bisphosphate phosphodiesterase beta egl-8	5.23e-68	452	33.85	Q9NQ66	PLCB1	1-phosphatidylinositol 4,5-bisphosphate phosphodiesterase beta-1	4.47e-155	692	40.462	33.85
dd_Smed_v6_1329_0_1	Epidermal	997	0.14308	7.38607	4.14345	0.0417959	0.193226	-0.358839	7.38607	25.8504	3.69e-07	1.43e-06	-0.426297	7.38607	36.5665	1.48e-09	6.8e-09	0.0756221	7.38607	1.14661	0.284259	0.799536	-0.222824	7.38607	10.0945	0.00148716	0.00340962	-0.226694	7.38607	10.5266	0.00117667	0.00270765	0.13921	7.38607	3.99213	0.0457133	0.356959	NA	NA	NA	NA	NA	NA	NA	NA	NA	NA	NA	NA	E7FCT1	psap	Prosaposin	0.000725	78	26.923	Q9U9P3	Sap-r	Ecdysone dependent glycoprotein	5.53e-07	175	22.286	NA	NA	NA	NA	NA	NA	Q9U9P3	Sap-r	Ecdysone dependent glycoprotein	2.51e-06	175	22.286	NA
dd_Smed_v6_4104_0_1	Epidermal	770	0.035112	4.58782	0.133078	0.715262	0.864074	-0.0628723	4.58782	0.429911	0.512033	0.602274	-0.183631	4.58782	3.63704	0.0565072	0.0911863	-0.0856466	4.58782	0.797367	0.371882	0.842491	-0.302377	4.58782	10.0805	0.0014985	0.00343226	-0.138165	4.58782	2.15748	0.141877	0.201762	0.199324	4.58782	4.59755	0.0320178	0.298948	NA	NA	NA	NA	NA	NA	NA	NA	NA	NA	NA	NA	NA	NA	NA	NA	NA	NA	NA	NA	NA	NA	NA	NA	NA	NA	NA	NA	NA	NA	NA	NA	NA	NA	NA	NA	25.532
dd_Smed_v6_8543_0_1	Neural	3327	-0.0049007	4.74459	0.00369108	0.951555	0.976293	-0.138014	4.74459	2.94383	0.0862062	0.134711	-0.172356	4.74459	4.54097	0.0330927	0.0566092	-0.0392428	4.74459	0.236742	0.626569	0.925974	0.246202	4.74459	10.076	0.00150209	0.00343861	0.28863	4.74459	14.0723	0.000175917	0.000469595	0.0375275	4.74459	0.258881	0.61089	0.916744	Q08174	PCDH1	Protocadherin-1	1.15e-74	694	30.259	Q8QZT6	Pcdh1	Pcdh1 protein	1.31e-74	696	30.172	F1QGX1	dchs1b	Dachsous cadherin-related 1b	1.05e-66	692	31.069	P33450	ft	Cadherin-related tumor suppressor	2.67e-60	705	29.362	G5EDK5	fmi-1	FlaMIngo (Cadherin plus 7TM domain) homolog	8.68e-48	677	28.656	Q08174	PCDH1	Protocadherin-1	5.1e-74	694	30.259	28.656
dd_Smed_v6_5579_0_1	Intestine	3589	0.0027337	6.09821	0.00223467	0.962296	0.981044	0.117684	6.09821	4.24358	0.039399	0.0680674	0.050061	6.09821	0.762384	0.382583	0.468258	-0.0648891	6.09821	1.31284	0.25188	0.773251	0.178021	6.09821	10.027	0.00154265	0.00352761	0.129313	6.09821	5.3326	0.0209301	0.0372238	-0.0459748	6.09821	0.715543	0.39761	0.833947	K7EMM4	TCF3	Transcription factor E2-alpha	2.28e-39	85	80	Q60722	Tcf4	Transcription factor 4	5.98e-39	104	73.077	E2J8V4	tcf4	Tcf4	2.01e-40	101	76.238	P11420	da	Protein daughterless	9.66e-40	96	75	G5EEG9	hlh-2	Helix Loop Helix	5.82e-23	78	64.103	E2J8V4	tcf4	Tcf4	9.16e-40	101	76.238	64.103
dd_Smed_v6_5133_0_1	Protonephridia	1474	0.112354	3.64041	0.818165	0.365717	0.620992	0.0714216	3.64041	0.335696	0.562324	0.647432	0.238282	3.64041	3.86635	0.0492635	0.0805034	0.279214	3.64041	5.39213	0.0202278	0.352186	0.37865	3.64041	10.0183	0.00154996	0.00354242	0.0964518	3.64041	0.659295	0.416809	0.503911	-0.169845	3.64041	2.21654	0.136539	0.590587	NA	NA	NA	NA	NA	NA	NA	NA	NA	NA	NA	NA	NA	NA	NA	NA	NA	NA	NA	NA	NA	NA	NA	NA	NA	NA	NA	NA	NA	NA	NA	NA	NA	NA	NA	NA	NA
dd_Smed_v6_1699_0_1	Protonephridia	492	0.345834	3.55706	12.0951	0.000505552	0.0128389	-0.387342	3.55706	14.0702	0.000176112	0.000483474	-0.599172	3.55706	35.5504	2.49e-09	1.12e-08	0.134004	3.55706	1.6486	0.19915	0.734407	-0.315168	3.55706	10.0017	0.00156396	0.00357051	-0.420879	3.55706	19.556	9.77e-06	3.15e-05	0.240124	3.55706	6.37168	0.0115956	0.168492	NA	NA	NA	NA	NA	NA	NA	NA	NA	NA	NA	NA	NA	NA	NA	NA	NA	NA	NA	NA	NA	NA	NA	NA	NA	NA	NA	NA	NA	NA	NA	NA	NA	NA	NA	NA	NA
dd_Smed_v6_1699_0_1	Pharynx	492	0.345834	3.55706	12.0951	0.000505552	0.0128389	-0.387342	3.55706	14.0702	0.000176112	0.000483474	-0.599172	3.55706	35.5504	2.49e-09	1.12e-08	0.134004	3.55706	1.6486	0.19915	0.734407	-0.315168	3.55706	10.0017	0.00156396	0.00357051	-0.420879	3.55706	19.556	9.77e-06	3.15e-05	0.240124	3.55706	6.37168	0.0115956	0.168492	NA	NA	NA	NA	NA	NA	NA	NA	NA	NA	NA	NA	NA	NA	NA	NA	NA	NA	NA	NA	NA	NA	NA	NA	NA	NA	NA	NA	NA	NA	NA	NA	NA	NA	NA	NA	NA
dd_Smed_v6_4798_0_1	Neural	1414	0.126911	3.95397	2.54199	0.110855	0.331942	-0.415369	3.95397	25.6612	4.07e-07	1.57e-06	-0.572701	3.95397	48.7847	2.86e-12	1.64e-11	-0.0304218	3.95397	0.129561	0.718888	0.949655	-0.247032	3.95397	9.99574	0.00156903	0.00358112	-0.274948	3.95397	13.0409	0.000304756	0.000781269	0.0989945	3.95397	1.76916	0.183486	0.655213	NA	NA	NA	NA	NA	NA	NA	NA	NA	NA	NA	NA	NA	NA	NA	NA	NA	NA	NA	NA	NA	NA	NA	NA	NA	NA	NA	NA	NA	NA	NA	NA	NA	NA	NA	NA	NA
dd_Smed_v6_4669_0_1	Protonephridia	2065	-0.0296288	4.92924	0.14653	0.701874	0.857366	-0.239709	4.92924	9.57353	0.00197403	0.00454372	-0.204879	4.92924	6.94302	0.00841471	0.0165016	0.00520126	4.92924	0.00447027	0.946693	0.991021	-0.239624	4.92924	9.93736	0.00161958	0.00368648	-0.100208	4.92924	1.76672	0.183789	0.252853	0.109787	4.92924	2.20619	0.137458	0.591834	B4DJ51	CALM1	Calmodulin 1 (Phosphorylase kinase, delta), isoform CRA_a	3.35e-26	143	34.266	P0DP28	Calm3	Calmodulin-3	3.68e-26	143	34.266	Q5XJB0	myl9a	Zgc:103467 protein	8.68e-19	141	31.915	P62152	Cam	Calmodulin	1.41e-25	138	34.783	O16305	cmd-1	Calmodulin	4.78e-26	143	33.566	P0DP28	Calm3	Calmodulin-3	1.48e-25	143	34.266	33.566
dd_Smed_v6_4669_0_1	Neural	2065	-0.0296288	4.92924	0.14653	0.701874	0.857366	-0.239709	4.92924	9.57353	0.00197403	0.00454372	-0.204879	4.92924	6.94302	0.00841471	0.0165016	0.00520126	4.92924	0.00447027	0.946693	0.991021	-0.239624	4.92924	9.93736	0.00161958	0.00368648	-0.100208	4.92924	1.76672	0.183789	0.252853	0.109787	4.92924	2.20619	0.137458	0.591834	B4DJ51	CALM1	Calmodulin 1 (Phosphorylase kinase, delta), isoform CRA_a	3.35e-26	143	34.266	P0DP28	Calm3	Calmodulin-3	3.68e-26	143	34.266	Q5XJB0	myl9a	Zgc:103467 protein	8.68e-19	141	31.915	P62152	Cam	Calmodulin	1.41e-25	138	34.783	O16305	cmd-1	Calmodulin	4.78e-26	143	33.566	P0DP28	Calm3	Calmodulin-3	1.48e-25	143	34.266	33.566
dd_Smed_v6_1507_0_1	Pharynx	1083	0.135602	7.27185	4.35997	0.036793	0.180169	-0.0267078	7.27185	0.169334	0.680704	0.751116	-0.0964522	7.27185	2.21766	0.13644	0.196963	0.0658575	7.27185	1.03494	0.309	0.812233	-0.203791	7.27185	9.91758	0.00163707	0.00372479	-0.131637	7.27185	4.18659	0.040745	0.0675614	0.207756	7.27185	10.5042	0.00119102	0.0355024	NA	NA	NA	NA	NA	NA	NA	NA	NA	NA	NA	NA	NA	NA	NA	NA	NA	NA	NA	NA	NA	NA	NA	NA	NA	NA	NA	NA	NA	NA	NA	NA	NA	NA	NA	NA	NA
dd_Smed_v6_1507_0_1	Epidermal	1083	0.135602	7.27185	4.35997	0.036793	0.180169	-0.0267078	7.27185	0.169334	0.680704	0.751116	-0.0964522	7.27185	2.21766	0.13644	0.196963	0.0658575	7.27185	1.03494	0.309	0.812233	-0.203791	7.27185	9.91758	0.00163707	0.00372479	-0.131637	7.27185	4.18659	0.040745	0.0675614	0.207756	7.27185	10.5042	0.00119102	0.0355024	NA	NA	NA	NA	NA	NA	NA	NA	NA	NA	NA	NA	NA	NA	NA	NA	NA	NA	NA	NA	NA	NA	NA	NA	NA	NA	NA	NA	NA	NA	NA	NA	NA	NA	NA	NA	NA
dd_Smed_v6_5606_0_1	Pharynx	816	0.28586	3.84412	4.10317	0.042803	0.195416	-0.478949	3.84412	11.149	0.000840749	0.00206496	-0.823946	3.84412	32.9301	9.55e-09	4.12e-08	-0.0591374	3.84412	0.165608	0.684045	0.941888	-0.445548	3.84412	9.91159	0.00164241	0.00373552	-0.700457	3.84412	24.9565	5.86e-07	2.21e-06	0.0309505	3.84412	0.0488354	0.825102	0.970247	NA	NA	NA	NA	NA	NA	NA	NA	NA	NA	NA	NA	NA	NA	NA	NA	NA	NA	NA	NA	NA	NA	NA	NA	NA	NA	NA	NA	NA	NA	NA	NA	NA	NA	NA	NA	NA
dd_Smed_v6_7108_0_1	Neural	5823	-0.236005	6.42753	6.24133	0.0124803	0.0948246	-0.0137654	6.42753	0.0214684	0.88351	0.914516	0.0959524	6.42753	1.03238	0.3096	0.393305	-0.126288	6.42753	1.80644	0.178935	0.709304	0.293998	6.42753	9.91154	0.00164246	0.00373552	0.444569	6.42753	22.5319	2.07e-06	7.28e-06	-0.0854345	6.42753	0.854931	0.355161	0.810063	Q12756	KIF1A	Kinesin-like protein KIF1A	0	1501	49.234	P33173	Kif1a	Kinesin-like protein KIF1A	0	1509	48.84	E7F4K4	kif1aa	Kinesin family member 1Aa	0	913	54.765	A1ZAJ2	unc-104	Kinesin-like protein unc-104	0	1476	49.322	P23678	unc-104	Kinesin-like protein unc-104	0	947	51.531	Q12756	KIF1A	Kinesin-like protein KIF1A	0	1501	49.234	51.531
dd_Smed_v6_5606_0_1	Intestine	816	0.28586	3.84412	4.10317	0.042803	0.195416	-0.478949	3.84412	11.149	0.000840749	0.00206496	-0.823946	3.84412	32.9301	9.55e-09	4.12e-08	-0.0591374	3.84412	0.165608	0.684045	0.941888	-0.445548	3.84412	9.91159	0.00164241	0.00373552	-0.700457	3.84412	24.9565	5.86e-07	2.21e-06	0.0309505	3.84412	0.0488354	0.825102	0.970247	NA	NA	NA	NA	NA	NA	NA	NA	NA	NA	NA	NA	NA	NA	NA	NA	NA	NA	NA	NA	NA	NA	NA	NA	NA	NA	NA	NA	NA	NA	NA	NA	NA	NA	NA	NA	NA
dd_Smed_v6_2500_0_1	Protonephridia	5128	-0.227926	7.81861	5.29854	0.0213434	0.130577	0.26841	7.81861	7.38705	0.00656953	0.0136203	0.415563	7.81861	17.6278	2.69e-05	7.89e-05	-0.0807734	7.81861	0.671835	0.412413	0.859343	0.310436	7.81861	9.9048	0.00164848	0.0037482	0.293925	7.81861	8.86243	0.00291099	0.0062272	-0.244436	7.81861	6.18494	0.0128842	0.17825	Q14031	COL4A6	Collagen alpha-6(IV) chain	1.05e-74	1198	36.644	B1AVK5	Col4a6	Collagen, type IV, alpha 6	2.42e-74	1239	34.786	A0MSJ1	col27a1b	Collagen alpha-1(XXVII) chain B	3.09e-79	973	36.485	P08120	Cg25C	Collagen alpha-1(IV) chain	7.07e-149	1862	34.479	P17139	emb-9	Collagen alpha-1(IV) chain	1.95e-144	1797	35.392	P08120	Cg25C	Collagen alpha-1(IV) chain	3.2e-148	1862	34.479	35.392
dd_Smed_v6_2500_0_1	Muscle	5128	-0.227926	7.81861	5.29854	0.0213434	0.130577	0.26841	7.81861	7.38705	0.00656953	0.0136203	0.415563	7.81861	17.6278	2.69e-05	7.89e-05	-0.0807734	7.81861	0.671835	0.412413	0.859343	0.310436	7.81861	9.9048	0.00164848	0.0037482	0.293925	7.81861	8.86243	0.00291099	0.0062272	-0.244436	7.81861	6.18494	0.0128842	0.17825	Q14031	COL4A6	Collagen alpha-6(IV) chain	1.05e-74	1198	36.644	B1AVK5	Col4a6	Collagen, type IV, alpha 6	2.42e-74	1239	34.786	A0MSJ1	col27a1b	Collagen alpha-1(XXVII) chain B	3.09e-79	973	36.485	P08120	Cg25C	Collagen alpha-1(IV) chain	7.07e-149	1862	34.479	P17139	emb-9	Collagen alpha-1(IV) chain	1.95e-144	1797	35.392	P08120	Cg25C	Collagen alpha-1(IV) chain	3.2e-148	1862	34.479	35.392
dd_Smed_v6_6202_0_1	Parapharyngeal	7471	-0.321118	6.35089	8.30453	0.00395462	0.0482125	-0.365386	6.35089	10.7737	0.00102951	0.00249073	-0.194894	6.35089	3.04171	0.0811504	0.125096	-0.150625	6.35089	1.82193	0.177084	0.706163	-0.348826	6.35089	9.88944	0.0016623	0.00377707	-0.0812039	6.35089	0.534799	0.464596	0.550354	-0.0534954	6.35089	0.234351	0.628316	0.923273	Q01082	SPTBN1	Spectrin beta chain, non-erythrocytic 1	0	2393	35.228	Q62261	Sptbn1	Spectrin beta chain, non-erythrocytic 1	0	2391	35.257	B3DGY6	sptb	Spectrin beta chain	0	2110	34.787	Q00963	beta-Spec	Spectrin beta chain	0	2103	37.09	Q9U9J8	unc-70	Spectrin beta chain	0	2398	35.154	Q01082	SPTBN1	Spectrin beta chain, non-erythrocytic 1	0	2393	35.228	35.154
dd_Smed_v6_6202_0_1	Neural	7471	-0.321118	6.35089	8.30453	0.00395462	0.0482125	-0.365386	6.35089	10.7737	0.00102951	0.00249073	-0.194894	6.35089	3.04171	0.0811504	0.125096	-0.150625	6.35089	1.82193	0.177084	0.706163	-0.348826	6.35089	9.88944	0.0016623	0.00377707	-0.0812039	6.35089	0.534799	0.464596	0.550354	-0.0534954	6.35089	0.234351	0.628316	0.923273	Q01082	SPTBN1	Spectrin beta chain, non-erythrocytic 1	0	2393	35.228	Q62261	Sptbn1	Spectrin beta chain, non-erythrocytic 1	0	2391	35.257	B3DGY6	sptb	Spectrin beta chain	0	2110	34.787	Q00963	beta-Spec	Spectrin beta chain	0	2103	37.09	Q9U9J8	unc-70	Spectrin beta chain	0	2398	35.154	Q01082	SPTBN1	Spectrin beta chain, non-erythrocytic 1	0	2393	35.228	35.154
dd_Smed_v6_15923_0_1	Neural	3032	-0.40427	3.71734	15.9506	6.5e-05	0.00307899	-0.335747	3.71734	11.4776	0.000704386	0.00175102	-0.101053	3.71734	0.937701	0.33287	0.418018	-0.169576	3.71734	2.7541	0.0970054	0.595402	0.292662	3.71734	9.87956	0.00167125	0.00379584	0.574544	3.71734	35.8128	2.17e-09	1.06e-08	-0.122388	3.71734	1.94434	0.163198	0.632121	P51787	KCNQ1	Potassium voltage-gated channel subfamily KQT member 1	2.72e-152	323	74.613	P97414	Kcnq1	Potassium voltage-gated channel subfamily KQT member 1	1.44e-152	324	73.765	B0R0K2	kcnq1	Potassium voltage-gated channel, KQT-like subfamily, member 1	2.37e-154	325	72.923	B7YZR4	KCNQ	KCNQ potassium channel, isoform C	7.77e-112	300	60	G5EE44	kqt-3	KQT-3 potassium channel	8.66e-140	300	71	B0R0K2	kcnq1	Potassium voltage-gated channel, KQT-like subfamily, member 1	1.08e-153	325	72.923	71
dd_Smed_v6_5699_0_1	Cathepsin_plus cell	836	0.409226	3.89347	12.909	0.00032701	0.00965151	-0.126821	3.89347	1.20872	0.271586	0.357298	-0.589947	3.89347	26.6797	2.4e-07	9.01e-07	-0.0538992	3.89347	0.217406	0.641023	0.930074	-0.359538	3.89347	9.87854	0.00167217	0.00379643	-0.667764	3.89347	35.7633	2.23e-09	1.09e-08	0.101	3.89347	0.815215	0.366583	0.817373	Q9H8W4	PLEKHF2	Pleckstrin homology domain-containing family F member 2	3.91e-62	208	46.154	Q91WB4	Plekhf2	Pleckstrin homology domain-containing family F member 2	5.2e-61	208	45.673	A5PMI2	zfyve9a	Zinc finger, FYVE domain-containing 9a	5.96e-14	61	47.541	O76902	rush	Pleckstrin homology domain-containing family F member 1 homolog	9.96e-66	206	48.544	P34657	ZK632.12	Uncharacterized protein ZK632.12	3.82e-58	212	43.868	O76902	rush	Pleckstrin homology domain-containing family F member 1 homolog	4.52e-65	206	48.544	43.868
dd_Smed_v6_43824_0_1	Neural	2446	-0.38278	1.12192	2.74118	0.0977928	0.310031	0.30542	1.12192	2.09707	0.147582	0.213762	0.528113	1.12192	5.53309	0.0186602	0.0337909	-0.160086	1.12192	0.612631	0.433799	0.868002	0.623538	1.12192	9.85585	0.00169292	0.00383969	0.794139	1.12192	14.5008	0.000140102	0.000379938	-0.212178	1.12192	1.44429	0.229446	0.7121	NA	NA	NA	NA	NA	NA	NA	NA	NA	NA	NA	NA	NA	NA	NA	NA	NA	NA	NA	NA	NA	NA	NA	NA	NA	NA	NA	NA	NA	NA	NA	NA	NA	NA	NA	NA	NA
dd_Smed_v6_11915_0_1	Pharynx	1114	0.232294	1.97325	2.80556	0.0939383	0.302894	-0.662786	1.97325	19.7137	9e-06	2.95e-05	-0.426381	1.97325	9.27898	0.00231799	0.00508747	0.468699	1.97325	9.65606	0.00188728	0.099464	-0.43669	1.97325	9.82851	0.00171828	0.0038927	-0.642081	1.97325	22.8023	1.8e-06	6.37e-06	0.0269029	1.97325	0.0399753	0.841529	0.974969	Q96SW2	CRBN	Protein cereblon	3.68e-10	80	37.5	Q8C7D2	Crbn	Protein cereblon	5.83e-09	80	35	Q68EH9	crbn	Protein cereblon	1.66e-09	75	38.667	Q9VH36	CG3925	Protein cereblon homolog	2.83e-09	119	31.933	NA	NA	NA	NA	NA	NA	Q96SW2	CRBN	Protein cereblon	1.63e-09	80	37.5	25.397
dd_Smed_v6_4494_0_1	Neural	4304	0.0771954	6.91594	2.14548	0.14299	0.377173	0.314582	6.91594	36.4119	1.6e-09	7.83e-09	0.234596	6.91594	20.3447	6.47e-06	2.06e-05	-0.00279014	6.91594	0.00294659	0.95671	0.992345	0.16189	6.91594	9.77312	0.00177082	0.0040047	0.0508345	6.91594	0.974681	0.323516	0.408329	-0.03386	6.91594	0.448649	0.502977	0.880942	H0Y4U1	TNS1	Tensin-1	5.31e-57	325	38.154	Q7TPM8	Tns1	Tns1 protein	1.68e-59	331	38.066	A2RUX7	zgc:158345	Zgc:158345 protein	7.38e-11	295	26.441	Q9VHC3	by	Blistery, isoform A	4.57e-41	296	33.108	P92160	tns-1	TeNSin homolog	8.23e-46	298	34.899	Q7TPM8	Tns1	Tns1 protein	6.74e-59	331	38.066	34.899
dd_Smed_v6_4494_0_1	Muscle	4304	0.0771954	6.91594	2.14548	0.14299	0.377173	0.314582	6.91594	36.4119	1.6e-09	7.83e-09	0.234596	6.91594	20.3447	6.47e-06	2.06e-05	-0.00279014	6.91594	0.00294659	0.95671	0.992345	0.16189	6.91594	9.77312	0.00177082	0.0040047	0.0508345	6.91594	0.974681	0.323516	0.408329	-0.03386	6.91594	0.448649	0.502977	0.880942	H0Y4U1	TNS1	Tensin-1	5.31e-57	325	38.154	Q7TPM8	Tns1	Tns1 protein	1.68e-59	331	38.066	A2RUX7	zgc:158345	Zgc:158345 protein	7.38e-11	295	26.441	Q9VHC3	by	Blistery, isoform A	4.57e-41	296	33.108	P92160	tns-1	TeNSin homolog	8.23e-46	298	34.899	Q7TPM8	Tns1	Tns1 protein	6.74e-59	331	38.066	34.899
dd_Smed_v6_2557_0_1	Epidermal	1268	0.128419	6.6937	3.40614	0.0649544	0.24751	-0.175022	6.6937	6.30275	0.0120551	0.0235416	-0.19053	6.6937	7.52514	0.00608437	0.0122975	0.112911	6.6937	2.63412	0.10459	0.610179	-0.215833	6.6937	9.70565	0.00183702	0.00414106	-0.270009	6.6937	15.356	8.9e-05	0.000248371	0.0742426	6.6937	1.1733	0.278725	0.753255	Q9Y3B3	TMED7	Transmembrane emp24 domain-containing protein 7	8.51e-42	187	40.642	D3YZZ5	Tmed7	Transmembrane p24-trafficking protein 7	1.14e-41	187	40.642	F1QF76	tmed1b	Transmembrane p24-trafficking protein 1b	1.34e-19	194	30.412	Q9VYT6	p24-1	RE49489p	2.99e-38	186	38.71	O17528	sel-9	Suppressor/enhancer of lin-12 protein 9	7.55e-17	179	26.257	Q9Y3B3	TMED7	Transmembrane emp24 domain-containing protein 7	3.76e-41	187	40.642	38.251
dd_Smed_v6_13280_0_1	Parapharyngeal	941	-0.0189085	2.58176	0.0248247	0.874805	0.943315	-0.644827	2.58176	26.5953	2.51e-07	9.89e-07	-0.588135	2.58176	21.8706	2.92e-06	9.72e-06	0.0377827	2.58176	0.0828656	0.773451	0.957785	-0.365199	2.58176	9.70339	0.00183928	0.00414505	-0.254795	2.58176	4.87807	0.0271999	0.0471477	0.0914954	2.58176	0.665355	0.414676	0.84013	NA	NA	NA	NA	NA	NA	NA	NA	NA	NA	NA	NA	NA	NA	NA	NA	NA	NA	NA	NA	NA	NA	NA	NA	NA	NA	NA	NA	NA	NA	NA	NA	NA	NA	NA	NA	NA
dd_Smed_v6_13280_0_1	Epidermal	941	-0.0189085	2.58176	0.0248247	0.874805	0.943315	-0.644827	2.58176	26.5953	2.51e-07	9.89e-07	-0.588135	2.58176	21.8706	2.92e-06	9.72e-06	0.0377827	2.58176	0.0828656	0.773451	0.957785	-0.365199	2.58176	9.70339	0.00183928	0.00414505	-0.254795	2.58176	4.87807	0.0271999	0.0471477	0.0914954	2.58176	0.665355	0.414676	0.84013	NA	NA	NA	NA	NA	NA	NA	NA	NA	NA	NA	NA	NA	NA	NA	NA	NA	NA	NA	NA	NA	NA	NA	NA	NA	NA	NA	NA	NA	NA	NA	NA	NA	NA	NA	NA	NA
dd_Smed_v6_3086_0_1	Epidermal	1373	-0.265603	6.569	8.53928	0.00347563	0.0444014	0.588971	6.569	42.8809	5.82e-11	3.26e-10	0.870761	6.569	92.5259	6.64e-22	6.61e-21	0.0161871	6.569	0.0331927	0.855435	0.971962	0.278897	6.569	9.6788	0.00186406	0.00419651	0.144389	6.569	2.56789	0.109053	0.160952	-0.400111	6.569	20.2334	6.85e-06	0.000647404	P00966	ASS1	Argininosuccinate synthase	0	407	67.568	P16460	Ass1	Argininosuccinate synthase	0	407	67.322	Q66I24	ass1	Argininosuccinate synthase	0	404	67.822	O97069	CG1315	Argininosuccinate synthase	4.39e-159	405	54.074	NA	NA	NA	NA	NA	NA	Q66I24	ass1	Argininosuccinate synthase	0	404	67.822	NA
dd_Smed_v6_3086_0_1	Cathepsin_plus cell	1373	-0.265603	6.569	8.53928	0.00347563	0.0444014	0.588971	6.569	42.8809	5.82e-11	3.26e-10	0.870761	6.569	92.5259	6.64e-22	6.61e-21	0.0161871	6.569	0.0331927	0.855435	0.971962	0.278897	6.569	9.6788	0.00186406	0.00419651	0.144389	6.569	2.56789	0.109053	0.160952	-0.400111	6.569	20.2334	6.85e-06	0.000647404	P00966	ASS1	Argininosuccinate synthase	0	407	67.568	P16460	Ass1	Argininosuccinate synthase	0	407	67.322	Q66I24	ass1	Argininosuccinate synthase	0	404	67.822	O97069	CG1315	Argininosuccinate synthase	4.39e-159	405	54.074	NA	NA	NA	NA	NA	NA	Q66I24	ass1	Argininosuccinate synthase	0	404	67.822	NA
dd_Smed_v6_11874_0_1	Neural	2242	-0.115026	3.90774	1.03265	0.309537	0.567557	-0.113627	3.90774	1.02855	0.3105	0.399756	0.102445	3.90774	0.829855	0.362314	0.448016	0.101045	3.90774	0.824297	0.363927	0.840002	0.33598	3.90774	9.66474	0.00187838	0.00422749	0.482569	3.90774	19.957	7.92e-06	2.59e-05	0.0315627	3.90774	0.0943827	0.758678	0.956194	O14829	PPEF1	Serine/threonine-protein phosphatase with EF-hands 1	0	641	43.526	O35655	Ppef1	Serine/threonine-protein phosphatase with EF-hands 1	0	636	46.226	B0JZB7	ppef1	Serine/threonine-protein phosphatase	3.27e-103	312	51.282	P40421	rdgC	Serine/threonine-protein phosphatase rdgC	4.73e-174	612	42.157	G5EBX9	pef-1	Serine/threonine-protein phosphatase with EF-hands pef-1	0	636	44.811	G5EBX9	pef-1	Serine/threonine-protein phosphatase with EF-hands pef-1	0	636	44.811	44.582
dd_Smed_v6_500_0_1	Intestine	884	0.192496	9.27887	6.01865	0.0141555	0.101745	-0.31586	9.27887	16.1593	5.82e-05	0.000171035	-0.0327281	9.27887	0.174381	0.676247	0.743174	0.475628	9.27887	36.612	1.44e-09	6e-06	0.243543	9.27887	9.65523	0.00188813	0.0042483	0.209483	9.27887	7.16102	0.00745049	0.0147028	0.158436	9.27887	4.10852	0.0426677	0.345368	NA	NA	NA	NA	NA	NA	NA	NA	NA	NA	NA	NA	NA	NA	NA	NA	NA	NA	NA	NA	NA	NA	NA	NA	NA	NA	NA	NA	NA	NA	NA	NA	NA	NA	NA	NA	NA
dd_Smed_v6_8489_0_1	Cathepsin_plus cell	2472	0.169184	5.22251	7.12124	0.00761761	0.0709114	0.237843	5.22251	14.5151	0.000139043	0.000387532	0.0324258	5.22251	0.273645	0.600897	0.676055	-0.036233	5.22251	0.352695	0.552591	0.910675	0.190211	5.22251	9.65255	0.00189089	0.00425394	-0.047101	5.22251	0.611599	0.434186	0.521135	-0.0681281	5.22251	1.38177	0.2398	0.722109	Q96RU3	FNBP1	Formin-binding protein 1	1.83e-11	294	23.81	Q80TY0	Fnbp1	Formin-binding protein 1	2.96e-11	287	21.603	NA	NA	NA	NA	NA	NA	M9NF07	Cip4	Cdc42-interacting protein 4, isoform I	6.45e-12	284	19.718	Q19253	toca-1	Transducer of Cdc42-dependent actin assembly protein 1 homolog	0.000254	299	19.732	M9NF07	Cip4	Cdc42-interacting protein 4, isoform I	2.92e-11	284	19.718	19.732
dd_Smed_v6_12352_0_1	Neural	474	0.238745	0.0991352	0.647438	0.42103	0.66753	0.246454	0.0991352	0.723067	0.39514	0.486887	-0.0481331	0.0991352	0.0284655	0.866019	0.897959	-0.0558425	0.0991352	0.0402624	0.840968	0.970023	0.812627	0.0991352	9.64567	0.00189799	0.00426818	0.270638	0.0991352	1.10373	0.293448	0.377015	-0.303243	0.0991352	1.84826	0.173985	0.645137	NA	NA	NA	NA	NA	NA	NA	NA	NA	NA	NA	NA	NA	NA	NA	NA	NA	NA	NA	NA	NA	NA	NA	NA	NA	NA	NA	NA	NA	NA	NA	NA	NA	NA	NA	NA	NA
dd_Smed_v6_6544_0_1	Cathepsin_plus cell	2998	0.0479907	5.79912	0.448282	0.503152	0.729265	-0.189156	5.79912	6.94647	0.0083985	0.01703	-0.338601	5.79912	22.1078	2.58e-06	8.65e-06	-0.101454	5.79912	1.98247	0.15913	0.687153	-0.220391	5.79912	9.6367	0.00190727	0.0042862	-0.226393	5.79912	10.3023	0.00132865	0.00303331	0.0419887	5.79912	0.362034	0.547379	0.893363	Q6XUX3	DSTYK	Dual serine/threonine and tyrosine protein kinase	7.93e-27	356	24.719	Q6XUX1	Dstyk	Dual serine/threonine and tyrosine protein kinase	1.67e-26	354	24.576	Q4VSN1	dstyk	Dual serine/threonine and tyrosine protein kinase	4.88e-27	346	27.457	P00528	Src64B	Tyrosine-protein kinase Src64B	4.61e-20	246	27.642	O01700	dlk-1	Mitogen-activated protein kinase kinase kinase dlk-1	4.57e-21	193	31.606	Q4VSN1	dstyk	Dual serine/threonine and tyrosine protein kinase	2.22e-26	346	27.457	31.606
dd_Smed_v6_2433_0_1	Protonephridia	958	0.142828	6.22566	5.69467	0.0170165	0.114113	-0.365666	6.22566	36.5661	1.48e-09	7.27e-09	-0.409705	6.22566	46.3994	9.64e-12	5.32e-11	0.0987895	6.22566	2.6495	0.103582	0.606981	-0.184031	6.22566	9.6138	0.00193121	0.00433651	-0.368952	6.22566	39.1631	3.9e-10	2.04e-09	-0.0420936	6.22566	0.519836	0.470912	0.86616	NA	NA	NA	NA	NA	NA	NA	NA	NA	NA	NA	NA	NA	NA	NA	NA	NA	NA	NA	NA	NA	NA	NA	NA	NA	NA	NA	NA	NA	NA	NA	NA	NA	NA	NA	NA	NA
dd_Smed_v6_2433_0_1	Intestine	958	0.142828	6.22566	5.69467	0.0170165	0.114113	-0.365666	6.22566	36.5661	1.48e-09	7.27e-09	-0.409705	6.22566	46.3994	9.64e-12	5.32e-11	0.0987895	6.22566	2.6495	0.103582	0.606981	-0.184031	6.22566	9.6138	0.00193121	0.00433651	-0.368952	6.22566	39.1631	3.9e-10	2.04e-09	-0.0420936	6.22566	0.519836	0.470912	0.86616	NA	NA	NA	NA	NA	NA	NA	NA	NA	NA	NA	NA	NA	NA	NA	NA	NA	NA	NA	NA	NA	NA	NA	NA	NA	NA	NA	NA	NA	NA	NA	NA	NA	NA	NA	NA	NA
dd_Smed_v6_9548_0_1	Neural	1875	-0.16945	4.79888	5.08657	0.0241119	0.140067	0.0518227	4.79888	0.500639	0.479219	0.570988	0.0663079	4.79888	0.78265	0.376332	0.461952	-0.154965	4.79888	4.49994	0.033896	0.429759	0.219899	4.79888	9.54982	0.00199969	0.00447772	0.303582	4.79888	17.9213	2.3e-05	7e-05	-0.0857668	4.79888	1.60745	0.20485	0.686352	Q8NB59	SYT14	Synaptotagmin-14	2.6e-42	181	44.199	Q7TN84	Syt14	Synaptotagmin-14	1.38e-41	145	50.345	F1RAD1	syt14a	Synaptotagmin XIVa	5.61e-40	202	40.099	Q9VN04	Syt14	AT15369p	1.86e-38	164	43.902	P91493	snt-4	SyNapTotagmin	5.34e-16	169	28.402	Q8NB59	SYT14	Synaptotagmin-14	1.15e-41	181	44.199	28.402
dd_Smed_v6_6156_0_1	Protonephridia	7422	-0.132363	6.48475	1.92455	0.165356	0.408639	-0.417812	6.48475	19.0872	1.25e-05	4.01e-05	-0.403666	6.48475	17.6956	2.59e-05	7.63e-05	-0.118216	6.48475	1.51815	0.217899	0.748146	-0.293597	6.48475	9.53901	0.0020115	0.00450297	-0.265315	6.48475	7.77912	0.00528535	0.0107406	-0.104081	6.48475	1.20878	0.271574	0.748251	Q14185	DOCK1	Dedicator of cytokinesis protein 1	1.01e-58	1650	22.121	Q8CIQ7	Dock3	Dedicator of cytokinesis protein 3	3.44e-50	644	25	A8E1V6	dock1	Dedicator of cytokinesis 1	1.04e-40	656	23.323	B7Z0R2	spg	Sponge, isoform D	8.51e-47	662	24.622	G5EEN3	ced-5	CED-5	2.4e-10	365	21.37	Q14185	DOCK1	Dedicator of cytokinesis protein 1	4.47e-58	1650	22.121	21.37
dd_Smed_v6_6156_0_1	Intestine	7422	-0.132363	6.48475	1.92455	0.165356	0.408639	-0.417812	6.48475	19.0872	1.25e-05	4.01e-05	-0.403666	6.48475	17.6956	2.59e-05	7.63e-05	-0.118216	6.48475	1.51815	0.217899	0.748146	-0.293597	6.48475	9.53901	0.0020115	0.00450297	-0.265315	6.48475	7.77912	0.00528535	0.0107406	-0.104081	6.48475	1.20878	0.271574	0.748251	Q14185	DOCK1	Dedicator of cytokinesis protein 1	1.01e-58	1650	22.121	Q8CIQ7	Dock3	Dedicator of cytokinesis protein 3	3.44e-50	644	25	A8E1V6	dock1	Dedicator of cytokinesis 1	1.04e-40	656	23.323	B7Z0R2	spg	Sponge, isoform D	8.51e-47	662	24.622	G5EEN3	ced-5	CED-5	2.4e-10	365	21.37	Q14185	DOCK1	Dedicator of cytokinesis protein 1	4.47e-58	1650	22.121	21.37
dd_Smed_v6_11008_0_1	Protonephridia	1190	0.0634405	2.87255	0.358064	0.549583	0.76206	-0.320067	2.87255	8.74732	0.00310058	0.00687327	-0.23728	2.87255	4.96196	0.0259108	0.0453951	0.146227	2.87255	1.80778	0.178775	0.709194	-0.320304	2.87255	9.53733	0.00201335	0.0045059	-0.209734	2.87255	4.37829	0.0363994	0.0611702	0.174011	2.87255	3.1914	0.0740265	0.448044	Q9BX46	RBM24	RNA-binding protein 24	2.55e-44	101	73.267	D3Z4I3	Rbm24	RNA-binding protein 24	3.43e-44	101	73.267	F1Q8E8	rbm24b	RNA-binding motif protein 24b	2.28e-45	97	76.289	Q8MS04	msi	RH49436p	6.33e-12	107	34.579	H2L051	sup-12	SUPpressor	2.5e-39	103	64.078	F1Q8E8	rbm24b	RNA-binding motif protein 24b	1.04e-44	97	76.289	64.078
dd_Smed_v6_250_0_1	Epidermal	1999	-0.022839	10.0393	0.135672	0.712622	0.863411	0.16036	10.0393	6.69666	0.00965938	0.0193056	0.304781	10.0393	24.17	8.82e-07	3.12e-06	0.121582	10.0393	3.85857	0.0494924	0.495018	0.191172	10.0393	9.5311	0.00202019	0.00451942	0.185889	10.0393	9.01697	0.00267484	0.00577345	-0.0281229	10.0393	0.207215	0.648959	0.928615	P07237	P4HB	Protein disulfide-isomerase	0	459	55.773	P09103	P4hb	Protein disulfide-isomerase	4.69e-176	455	54.945	B8A5M6	pdia2	Protein disulfide-isomerase	3.89e-146	461	48.59	P54399	Pdi	Protein disulfide-isomerase	2.6e-180	473	53.7	Q17770	pdi-2	Protein disulfide-isomerase 2	0	465	57.419	Q17770	pdi-2	Protein disulfide-isomerase 2	0	465	57.419	57.419
dd_Smed_v6_11532_0_1	Intestine	1460	0.0585297	1.9836	0.118393	0.730784	0.873139	-0.342528	1.9836	3.94665	0.0469649	0.0796584	-0.451657	1.9836	6.78353	0.00920028	0.0178754	-0.0505986	1.9836	0.082839	0.773486	0.957785	-0.522371	1.9836	9.52247	0.00202972	0.00453952	-0.551139	1.9836	10.8476	0.000989236	0.00231404	0.0297617	1.9836	0.032107	0.857793	0.979047	NA	NA	NA	NA	NA	NA	NA	NA	NA	NA	NA	NA	NA	NA	NA	NA	NA	NA	NA	NA	NA	NA	NA	NA	NA	NA	NA	NA	NA	NA	NA	NA	NA	NA	NA	NA	NA
dd_Smed_v6_6734_0_1	Neoblast	2423	-0.151217	5.89845	5.35674	0.0206424	0.127682	0.611568	5.89845	93.715	3.64e-22	4.23e-21	0.706721	5.89845	123.062	1.35e-28	1.77e-27	-0.0560643	5.89845	0.835016	0.360826	0.839655	0.194546	5.89845	9.51907	0.00203347	0.00454732	0.222128	5.89845	12.2945	0.000454285	0.00113064	-0.123635	5.89845	4.10495	0.0427578	0.345637	P25205	MCM3	DNA replication licensing factor MCM3	0	813	50.062	P25206	Mcm3	DNA replication licensing factor MCM3	0	671	58.718	A0A0E4AY38	mcm3	DNA helicase	0	649	59.476	Q9XYU1	Mcm3	DNA replication licensing factor Mcm3	0	671	56.93	Q9XVR7	mcm-3	DNA helicase	0	682	51.613	Q9XYU1	Mcm3	DNA replication licensing factor Mcm3	0	671	56.93	51.613
dd_Smed_v6_3061_0_1	Neoblast	655	0.17624	5.04521	5.45785	0.0194806	0.123216	-0.0807921	5.04521	1.14054	0.285538	0.372968	-0.25864	5.04521	11.7953	0.000593796	0.00144324	-0.00160748	5.04521	0.000453288	0.983014	0.996829	-0.230658	5.04521	9.5115	0.00204189	0.00456492	-0.57282	5.04521	59.3148	1.34e-14	9.73e-14	-0.165923	5.04521	5.08595	0.0241205	0.25472	P49792	RANBP2	E3 SUMO-protein ligase RanBP2	1.29e-21	148	39.189	Q9ERU9	Ranbp2	E3 SUMO-protein ligase RanBP2	1.24e-20	155	36.774	X1WCS8	si:ch1073-55a19.2	Si:ch1073-55a19.2	1.23e-20	147	38.095	Q8SWV7	Nup358	LD43045p	3.49e-17	171	30.409	Q21021	npp-9	Nuclear Pore complex Protein	6.22e-15	143	31.469	P49792	RANBP2	E3 SUMO-protein ligase RanBP2	5.69e-21	148	39.189	31.469
dd_Smed_v6_792_0_1	Epidermal	885	0.238773	7.40612	10.4705	0.00121298	0.0233593	0.31341	7.40612	18.1109	2.08e-05	6.5e-05	0.193317	7.40612	6.95183	0.00837337	0.0164282	0.11868	7.40612	2.63342	0.104636	0.610179	-0.226986	7.40612	9.49585	0.00205937	0.00460033	0.0280428	7.40612	0.147382	0.70105	0.763	0.493802	7.40612	45.6706	1.4e-11	1.47e-08	NA	NA	NA	NA	NA	NA	NA	NA	NA	NA	NA	NA	NA	NA	NA	NA	NA	NA	NA	NA	NA	NA	NA	NA	NA	NA	NA	NA	NA	NA	NA	NA	NA	NA	NA	NA	NA
dd_Smed_v6_5057_0_1	Parapharyngeal	1461	-0.0745071	4.91788	1.37605	0.240775	0.497777	-0.105799	4.91788	2.84016	0.0919351	0.142269	0.0230915	4.91788	0.133725	0.714601	0.775689	0.0543837	4.91788	0.759557	0.383467	0.847575	-0.188961	4.91788	9.49493	0.0020604	0.00460101	0.0340081	4.91788	0.313907	0.575293	0.653336	0.148462	4.91788	6.47082	0.010966	0.162719	NA	NA	NA	NA	NA	NA	NA	NA	NA	NA	NA	NA	NA	NA	NA	NA	NA	NA	NA	NA	NA	NA	NA	NA	NA	NA	NA	NA	NA	NA	NA	NA	NA	NA	NA	NA	NA
dd_Smed_v6_5350_0_1	Neural	8257	-0.0796108	6.68238	0.776207	0.378304	0.632281	-0.260892	6.68238	8.32813	0.00390358	0.00847566	-0.285015	6.68238	9.88719	0.00166433	0.00374024	-0.103734	6.68238	1.3113	0.252159	0.773575	-0.27736	6.68238	9.48696	0.00206937	0.004619	-0.0677291	6.68238	0.568022	0.451046	0.537267	0.13002	6.68238	2.11019	0.146322	0.607467	Q8WXX0	DNAH7	Dynein heavy chain 7, axonemal	0	2710	70.295	A0A087WR13	Dnah7c	Dynein, axonemal, heavy chain 7C	0	2701	71.122	F1Q8L1	dnah7	Dynein, axonemal, heavy chain 7	0	2700	70.074	Q9VJC6	Dhc36C	Dynein heavy chain at 36C	0	2728	60.704	Q19542	che-3	Cytoplasmic dynein 2 heavy chain 1	0	2766	26.247	A0A087WR13	Dnah7c	Dynein, axonemal, heavy chain 7C	0	2701	71.122	26.247
dd_Smed_v6_5350_0_1	Epidermal	8257	-0.0796108	6.68238	0.776207	0.378304	0.632281	-0.260892	6.68238	8.32813	0.00390358	0.00847566	-0.285015	6.68238	9.88719	0.00166433	0.00374024	-0.103734	6.68238	1.3113	0.252159	0.773575	-0.27736	6.68238	9.48696	0.00206937	0.004619	-0.0677291	6.68238	0.568022	0.451046	0.537267	0.13002	6.68238	2.11019	0.146322	0.607467	Q8WXX0	DNAH7	Dynein heavy chain 7, axonemal	0	2710	70.295	A0A087WR13	Dnah7c	Dynein, axonemal, heavy chain 7C	0	2701	71.122	F1Q8L1	dnah7	Dynein, axonemal, heavy chain 7	0	2700	70.074	Q9VJC6	Dhc36C	Dynein heavy chain at 36C	0	2728	60.704	Q19542	che-3	Cytoplasmic dynein 2 heavy chain 1	0	2766	26.247	A0A087WR13	Dnah7c	Dynein, axonemal, heavy chain 7C	0	2701	71.122	26.247
dd_Smed_v6_5744_0_1	Neural	473	-0.0774759	3.82991	0.495364	0.481544	0.71371	-0.223757	3.82991	4.14996	0.0416355	0.0714698	-0.196639	3.82991	3.14595	0.0761158	0.118421	-0.0503572	3.82991	0.207305	0.648888	0.931782	-0.333002	3.82991	9.48059	0.00207657	0.00463322	-0.203065	3.82991	3.55291	0.0594413	0.0945705	0.0524606	3.82991	0.246667	0.619432	0.919386	P48060	GLIPR1	Glioma pathogenesis-related protein 1	8.22e-21	91	50.549	Q9CWG1	Glipr1	Glioma pathogenesis-related protein 1	4.26e-20	86	50	Q7SY04	crispld1b	Cysteine-rich secretory protein LCCL domain containing 1	1.26e-13	81	44.444	Q9VFY2	CG8483	CG8483	4.69e-07	82	37.805	Q18543	scl-5	SCP-Like extracellular protein	1.38e-13	94	39.362	P48060	GLIPR1	Glioma pathogenesis-related protein 1	3.63e-20	91	50.549	39.362
dd_Smed_v6_3323_0_1	Protonephridia	4106	-0.254336	7.29581	9.61759	0.00192723	0.0312445	-0.524051	7.29581	40.6252	1.84e-10	9.91e-10	-0.314595	7.29581	14.5931	0.000133404	0.000356733	-0.0448795	7.29581	0.297028	0.585752	0.915367	-0.251301	7.29581	9.47324	0.00208491	0.00465059	-0.0896136	7.29581	1.20207	0.272908	0.354063	-0.0926484	7.29581	1.29642	0.254868	0.735721	Q96MT7	CFAP44	Cilia- and flagella-associated protein 44	4.95e-15	434	21.429	Q9D180	Cfap57	Cilia- and flagella-associated protein 57	0	1221	55.856	Q1LV33	cfap52	Cilia and flagella-associated protein 52	4.07e-18	658	20.821	Q9W235	CG4329	CG4329	7.35e-142	1134	29.63	Q93339	prp-4	Yeast PRP (Splicing factor) related	5.27e-07	225	19.111	Q9D180	Cfap57	Cilia- and flagella-associated protein 57	0	1221	55.856	23.636
dd_Smed_v6_3323_0_1	Pharynx	4106	-0.254336	7.29581	9.61759	0.00192723	0.0312445	-0.524051	7.29581	40.6252	1.84e-10	9.91e-10	-0.314595	7.29581	14.5931	0.000133404	0.000356733	-0.0448795	7.29581	0.297028	0.585752	0.915367	-0.251301	7.29581	9.47324	0.00208491	0.00465059	-0.0896136	7.29581	1.20207	0.272908	0.354063	-0.0926484	7.29581	1.29642	0.254868	0.735721	Q96MT7	CFAP44	Cilia- and flagella-associated protein 44	4.95e-15	434	21.429	Q9D180	Cfap57	Cilia- and flagella-associated protein 57	0	1221	55.856	Q1LV33	cfap52	Cilia and flagella-associated protein 52	4.07e-18	658	20.821	Q9W235	CG4329	CG4329	7.35e-142	1134	29.63	Q93339	prp-4	Yeast PRP (Splicing factor) related	5.27e-07	225	19.111	Q9D180	Cfap57	Cilia- and flagella-associated protein 57	0	1221	55.856	23.636
dd_Smed_v6_3323_0_1	Neural	4106	-0.254336	7.29581	9.61759	0.00192723	0.0312445	-0.524051	7.29581	40.6252	1.84e-10	9.91e-10	-0.314595	7.29581	14.5931	0.000133404	0.000356733	-0.0448795	7.29581	0.297028	0.585752	0.915367	-0.251301	7.29581	9.47324	0.00208491	0.00465059	-0.0896136	7.29581	1.20207	0.272908	0.354063	-0.0926484	7.29581	1.29642	0.254868	0.735721	Q96MT7	CFAP44	Cilia- and flagella-associated protein 44	4.95e-15	434	21.429	Q9D180	Cfap57	Cilia- and flagella-associated protein 57	0	1221	55.856	Q1LV33	cfap52	Cilia and flagella-associated protein 52	4.07e-18	658	20.821	Q9W235	CG4329	CG4329	7.35e-142	1134	29.63	Q93339	prp-4	Yeast PRP (Splicing factor) related	5.27e-07	225	19.111	Q9D180	Cfap57	Cilia- and flagella-associated protein 57	0	1221	55.856	23.636
dd_Smed_v6_3323_0_1	Intestine	4106	-0.254336	7.29581	9.61759	0.00192723	0.0312445	-0.524051	7.29581	40.6252	1.84e-10	9.91e-10	-0.314595	7.29581	14.5931	0.000133404	0.000356733	-0.0448795	7.29581	0.297028	0.585752	0.915367	-0.251301	7.29581	9.47324	0.00208491	0.00465059	-0.0896136	7.29581	1.20207	0.272908	0.354063	-0.0926484	7.29581	1.29642	0.254868	0.735721	Q96MT7	CFAP44	Cilia- and flagella-associated protein 44	4.95e-15	434	21.429	Q9D180	Cfap57	Cilia- and flagella-associated protein 57	0	1221	55.856	Q1LV33	cfap52	Cilia and flagella-associated protein 52	4.07e-18	658	20.821	Q9W235	CG4329	CG4329	7.35e-142	1134	29.63	Q93339	prp-4	Yeast PRP (Splicing factor) related	5.27e-07	225	19.111	Q9D180	Cfap57	Cilia- and flagella-associated protein 57	0	1221	55.856	23.636
dd_Smed_v6_3323_0_1	Epidermal	4106	-0.254336	7.29581	9.61759	0.00192723	0.0312445	-0.524051	7.29581	40.6252	1.84e-10	9.91e-10	-0.314595	7.29581	14.5931	0.000133404	0.000356733	-0.0448795	7.29581	0.297028	0.585752	0.915367	-0.251301	7.29581	9.47324	0.00208491	0.00465059	-0.0896136	7.29581	1.20207	0.272908	0.354063	-0.0926484	7.29581	1.29642	0.254868	0.735721	Q96MT7	CFAP44	Cilia- and flagella-associated protein 44	4.95e-15	434	21.429	Q9D180	Cfap57	Cilia- and flagella-associated protein 57	0	1221	55.856	Q1LV33	cfap52	Cilia and flagella-associated protein 52	4.07e-18	658	20.821	Q9W235	CG4329	CG4329	7.35e-142	1134	29.63	Q93339	prp-4	Yeast PRP (Splicing factor) related	5.27e-07	225	19.111	Q9D180	Cfap57	Cilia- and flagella-associated protein 57	0	1221	55.856	23.636
dd_Smed_v6_2178_0_1	Epidermal	1394	-0.67744	6.17591	6.55746	0.0104445	0.0849096	-0.0953267	6.17591	0.131275	0.717113	0.781849	0.290227	6.17591	1.21154	0.271028	0.35172	-0.291886	6.17591	1.22822	0.267753	0.785066	-0.814827	6.17591	9.46518	0.00209408	0.00467043	-0.561027	6.17591	4.50353	0.033825	0.0572386	-0.42364	6.17591	2.57878	0.108305	0.531007	NA	NA	NA	NA	NA	NA	NA	NA	NA	NA	NA	NA	NA	NA	NA	NA	NA	NA	NA	NA	NA	NA	NA	NA	NA	NA	NA	NA	NA	NA	NA	NA	NA	NA	NA	NA	NA
dd_Smed_v6_1778_0_1	Neural	1192	0.254131	6.19364	9.27634	0.00232133	0.0353712	0.827749	6.19364	100.197	1.38e-23	1.7e-22	0.756647	6.19364	85.567	2.24e-20	2.09e-19	0.18303	6.19364	5.18056	0.022841	0.371736	0.253595	6.19364	9.44782	0.002114	0.00470986	0.0878043	6.19364	1.15938	0.281594	0.363718	0.0883402	6.19364	1.20143	0.273036	0.748783	NA	NA	NA	NA	NA	NA	NA	NA	NA	NA	NA	NA	NA	NA	NA	NA	NA	NA	NA	NA	NA	NA	NA	NA	NA	NA	NA	NA	NA	NA	NA	NA	NA	NA	NA	NA	NA
dd_Smed_v6_1778_0_1	Muscle	1192	0.254131	6.19364	9.27634	0.00232133	0.0353712	0.827749	6.19364	100.197	1.38e-23	1.7e-22	0.756647	6.19364	85.567	2.24e-20	2.09e-19	0.18303	6.19364	5.18056	0.022841	0.371736	0.253595	6.19364	9.44782	0.002114	0.00470986	0.0878043	6.19364	1.15938	0.281594	0.363718	0.0883402	6.19364	1.20143	0.273036	0.748783	NA	NA	NA	NA	NA	NA	NA	NA	NA	NA	NA	NA	NA	NA	NA	NA	NA	NA	NA	NA	NA	NA	NA	NA	NA	NA	NA	NA	NA	NA	NA	NA	NA	NA	NA	NA	NA
dd_Smed_v6_9876_0_1	Protonephridia	1497	0.0414261	4.37065	0.221968	0.637544	0.820035	-0.426405	4.37065	22.7776	1.82e-06	6.46e-06	-0.29581	4.37065	11.1649	0.00083358	0.00197327	0.172021	4.37065	3.6599	0.0557369	0.51956	-0.26562	4.37065	9.41771	0.002149	0.00478261	-0.0524388	4.37065	0.381096	0.537017	0.618379	0.254607	4.37065	9.30505	0.00228523	0.0574278	NA	NA	NA	NA	NA	NA	NA	NA	NA	NA	NA	NA	NA	NA	NA	NA	NA	NA	NA	NA	NA	NA	NA	NA	NA	NA	NA	NA	NA	NA	NA	NA	NA	NA	NA	NA	NA
dd_Smed_v6_5074_0_1	Neural	6462	-0.152403	7.37593	3.03859	0.0813068	0.280908	-0.104716	7.37593	1.43994	0.230149	0.310909	0.0424244	7.37593	0.235689	0.627338	0.699622	-0.00526243	7.37593	0.00363948	0.951894	0.991427	0.266516	7.37593	9.40309	0.0021662	0.00481721	0.448633	7.37593	26.5823	2.53e-07	9.9e-07	0.0297149	7.37593	0.118542	0.730621	0.949118	Q12882	DPYD	Dihydropyrimidine dehydrogenase [NADP(+)]	3.8e-20	517	24.565	Q8CHR6	Dpyd	Dihydropyrimidine dehydrogenase [NADP(+)]	1.58e-19	488	22.951	Q6NYG8	dpyd	Dihydropyrimidine dehydrogenase [NADP(+)]	1.08e-18	495	22.828	M9NFH8	Dmel\CG9674	CG9674, isoform F	0	2053	58.256	K8F7V7	CELE_W07E11.1	Uncharacterized protein	0	1555	56.849	M9NFH8	Dmel\CG9674	CG9674, isoform F	0	2053	58.256	57.023
dd_Smed_v6_14165_0_1	Neural	791	0.371656	1.20048	3.71848	0.0538134	0.221802	-0.0601797	1.20048	0.091777	0.76193	0.819707	-0.410238	1.20048	4.62394	0.0315287	0.0542094	0.0215976	1.20048	0.0120688	0.912522	0.984849	0.546858	1.20048	9.39839	0.00217176	0.0048283	0.159532	1.20048	0.901116	0.342483	0.428569	-0.0156702	1.20048	0.0104426	0.918607	0.987567	Q9BXJ4	C1QTNF3	Complement C1q tumor necrosis factor-related protein 3	3.22e-10	133	36.09	Q9ES30	C1qtnf3	Complement C1q tumor necrosis factor-related protein 3	4.05e-10	133	36.09	A8WG47	cbln4	Cbln4 protein	2.41e-05	85	30.588	NA	NA	NA	NA	NA	NA	NA	NA	NA	NA	NA	NA	Q9BXJ4	C1QTNF3	Complement C1q tumor necrosis factor-related protein 3	1.42e-09	133	36.09	NA
dd_Smed_v6_3560_0_1	Intestine	1137	0.0692156	6.05076	1.1055	0.293063	0.55198	-0.591181	6.05076	78.153	9.54e-19	9.24e-18	-0.707509	6.05076	111.019	5.86e-26	7.01e-25	-0.0471117	6.05076	0.480931	0.488001	0.889544	-0.199969	6.05076	9.39441	0.00217648	0.00483752	-0.20499	6.05076	10.0044	0.00156164	0.00351963	0.0641949	6.05076	1.00075	0.317129	0.787147	Q99489	DDO	D-aspartate oxidase	1.1e-66	332	37.349	Q922Z0	Ddo	D-aspartate oxidase	8.08e-62	331	35.952	A2BGT2	dao.2	D-amino-acid oxidase, tandem duplicate 2	9.81e-60	344	32.849	Q9VM80	CG11236	GH12548p	3.37e-74	345	39.42	Q95XG9	daao-1	D-amino-acid oxidase	8.29e-67	337	35.015	Q9VM80	CG11236	GH12548p	1.53e-73	345	39.42	35.015
dd_Smed_v6_3977_0_1	Neural	1234	0.0182443	5.82259	0.0572321	0.810925	0.912487	-0.199683	5.82259	6.84706	0.00887874	0.0179002	-0.198602	5.82259	6.75601	0.00934322	0.0181174	0.0193249	5.82259	0.0639335	0.800384	0.960656	0.228991	5.82259	9.3698	0.0022059	0.00489773	0.218435	5.82259	8.58992	0.00338028	0.00714835	0.0076879	5.82259	0.0110859	0.916146	0.987514	P60880	SNAP25	Synaptosomal-associated protein 25	1.87e-67	197	54.315	P60879	Snap25	Synaptosomal-associated protein 25	2.05e-67	197	54.315	Q5TZ66	snap25a	Synaptosomal-associated protein 25-A	4.18e-63	196	53.061	Q9VH76	Snap24	Synaptosomal-associated protein	2.51e-75	207	57.488	O62414	ric-4	Synaptosomal-associated protein	2.96e-80	209	58.852	O62414	ric-4	Synaptosomal-associated protein	3.49e-79	209	58.852	58.852
dd_Smed_v6_5904_0_1	Cathepsin_plus cell	1724	0.16842	3.29267	1.95061	0.162521	0.405325	-0.385937	3.29267	9.82822	0.00171855	0.00400281	-0.616603	3.29267	25.0726	5.52e-07	1.99e-06	-0.0622453	3.29267	0.245487	0.620271	0.924714	-0.367274	3.29267	9.35999	0.00221773	0.0049214	-0.392965	3.29267	11.2185	0.000809857	0.00192416	0.14273	3.29267	1.50006	0.220662	0.70241	NA	NA	NA	NA	NA	NA	NA	NA	NA	NA	NA	NA	NA	NA	NA	NA	NA	NA	NA	NA	NA	NA	NA	NA	NA	NA	NA	NA	NA	NA	NA	NA	NA	NA	NA	NA	NA
dd_Smed_v6_11984_0_1	Neural	781	-0.105127	2.53335	0.669564	0.413204	0.660906	-0.640079	2.53335	23.3814	1.33e-06	4.79e-06	-0.335352	2.53335	6.45486	0.0110649	0.021103	0.1996	2.53335	2.15161	0.14242	0.665952	-0.382244	2.53335	9.34965	0.00223028	0.0049486	-0.280756	2.53335	5.0336	0.0248601	0.0435499	-0.0036386	2.53335	0.000899556	0.976073	0.996378	NA	NA	NA	NA	NA	NA	NA	NA	NA	NA	NA	NA	NA	NA	NA	NA	NA	NA	NA	NA	NA	NA	NA	NA	NA	NA	NA	NA	NA	NA	NA	NA	NA	NA	NA	NA	NA
dd_Smed_v6_2030_0_1	Intestine	4245	0.0405687	6.54171	0.419123	0.517375	0.740076	0.0701202	6.54171	1.26551	0.260611	0.345046	-0.00115874	6.54171	0.000345043	0.98518	0.989004	-0.0307102	6.54171	0.244988	0.620627	0.924834	-0.189823	6.54171	9.34543	0.00223542	0.00495869	-0.168059	6.54171	7.39792	0.00652994	0.0130243	0.0623331	6.54171	1.0381	0.308263	0.77956	Q99759	MAP3K3	Mitogen-activated protein kinase kinase kinase 3	1.53e-40	265	36.981	Q61084	Map3k3	Mitogen-activated protein kinase kinase kinase 3	3.66e-40	265	36.981	E7EXX1	map3k3	Mitogen-activated protein kinase kinase kinase 3	1.45e-41	267	37.079	Q7KV88	msn	Mitogen-activated protein kinase kinase kinase kinase	4.35e-38	260	37.308	H2L099	gck-1	Germinal center kinase 1	9.58e-40	262	38.55	E7EXX1	map3k3	Mitogen-activated protein kinase kinase kinase 3	6.58e-41	267	37.079	38.55
dd_Smed_v6_2030_0_1	Cathepsin_plus cell	4245	0.0405687	6.54171	0.419123	0.517375	0.740076	0.0701202	6.54171	1.26551	0.260611	0.345046	-0.00115874	6.54171	0.000345043	0.98518	0.989004	-0.0307102	6.54171	0.244988	0.620627	0.924834	-0.189823	6.54171	9.34543	0.00223542	0.00495869	-0.168059	6.54171	7.39792	0.00652994	0.0130243	0.0623331	6.54171	1.0381	0.308263	0.77956	Q99759	MAP3K3	Mitogen-activated protein kinase kinase kinase 3	1.53e-40	265	36.981	Q61084	Map3k3	Mitogen-activated protein kinase kinase kinase 3	3.66e-40	265	36.981	E7EXX1	map3k3	Mitogen-activated protein kinase kinase kinase 3	1.45e-41	267	37.079	Q7KV88	msn	Mitogen-activated protein kinase kinase kinase kinase	4.35e-38	260	37.308	H2L099	gck-1	Germinal center kinase 1	9.58e-40	262	38.55	E7EXX1	map3k3	Mitogen-activated protein kinase kinase kinase 3	6.58e-41	267	37.079	38.55
dd_Smed_v6_6287_0_1	Protonephridia	807	0.19648	2.94358	2.38509	0.122498	0.349622	0.0309633	2.94358	0.0593197	0.807574	0.856211	-0.080925	2.94358	0.421479	0.5162	0.599541	0.0845921	2.94358	0.461572	0.49689	0.892205	0.369274	2.94358	9.31011	0.00227893	0.00505075	0.0506584	2.94358	0.182401	0.669318	0.735751	-0.122135	2.94358	1.18487	0.276367	0.752571	NA	NA	NA	NA	NA	NA	NA	NA	NA	NA	NA	NA	NA	NA	NA	NA	NA	NA	NA	NA	NA	NA	NA	NA	NA	NA	NA	NA	NA	NA	NA	NA	NA	NA	NA	NA	NA
dd_Smed_v6_6287_0_1	Neural	807	0.19648	2.94358	2.38509	0.122498	0.349622	0.0309633	2.94358	0.0593197	0.807574	0.856211	-0.080925	2.94358	0.421479	0.5162	0.599541	0.0845921	2.94358	0.461572	0.49689	0.892205	0.369274	2.94358	9.31011	0.00227893	0.00505075	0.0506584	2.94358	0.182401	0.669318	0.735751	-0.122135	2.94358	1.18487	0.276367	0.752571	NA	NA	NA	NA	NA	NA	NA	NA	NA	NA	NA	NA	NA	NA	NA	NA	NA	NA	NA	NA	NA	NA	NA	NA	NA	NA	NA	NA	NA	NA	NA	NA	NA	NA	NA	NA	NA
dd_Smed_v6_10072_0_1	Protonephridia	2316	-0.0941361	5.20715	2.38583	0.12244	0.349622	-0.159543	5.20715	6.96349	0.00831897	0.0168744	-0.0972607	5.20715	2.52783	0.111854	0.165711	-0.0318537	5.20715	0.275559	0.599627	0.919719	-0.179841	5.20715	9.28783	0.00230682	0.00510561	0.125971	5.20715	4.65998	0.0308735	0.0527538	0.211676	5.20715	14.1245	0.000171103	0.00849033	O94827	PLEKHG5	Pleckstrin homology domain-containing family G member 5	4.45e-51	345	31.594	Q66T02	Plekhg5	Pleckstrin homology domain-containing family G member 5	1.27e-49	345	31.594	A0A0R4ISX1	plekhg5a	Pleckstrin homology domain-containing, family G (with RhoGef domain) member 5a	8.93e-53	359	31.755	M9PG56	Dmel\CG42674	Uncharacterized protein, isoform G	3.01e-40	344	28.779	Q22354	rhgf-2	RHo Guanine nucleotide exchange Factor	4.64e-27	348	24.425	A0A0R4ISX1	plekhg5a	Pleckstrin homology domain-containing, family G (with RhoGef domain) member 5a	4.06e-52	359	31.755	24.425
dd_Smed_v6_5069_0_1	Cathepsin_plus cell	4213	-0.119663	6.30109	3.73072	0.0534205	0.220882	-0.252088	6.30109	16.6062	4.6e-05	0.000137514	-0.202639	6.30109	10.576	0.00114564	0.00264313	-0.0702142	6.30109	1.27471	0.258885	0.779733	-0.185977	6.30109	9.27485	0.00232322	0.00513852	-0.100311	6.30109	2.69354	0.100756	0.150395	-0.0339979	6.30109	0.318923	0.572255	0.903697	E3W994	CLASP2	CLIP-associating protein 2	1.02e-42	230	41.304	Q8BRT1	Clasp2	CLIP-associating protein 2	4e-43	319	35.423	Q6NYW6	clasp2	CLIP-associating protein 2	3.42e-41	230	42.174	Q9NBD7	chb	CLIP-associating protein	4.61e-39	399	30.827	P32744	cls-2	Protein CLASP-2	1.45e-40	696	24.569	Q8BRT1	Clasp2	CLIP-associating protein 2	1.61e-42	319	35.423	24.569
dd_Smed_v6_1532_0_1	Muscle	3471	0.0340103	8.8541	0.26082	0.609557	0.802927	-0.587856	8.8541	77.138	1.59e-18	1.52e-17	-0.538962	8.8541	64.9201	7.8e-16	5.68e-15	0.0829047	8.8541	1.53824	0.214881	0.747148	-0.202401	8.8541	9.25616	0.00234705	0.00518663	-0.185226	8.8541	7.76463	0.00532793	0.0108193	0.0511852	8.8541	0.594959	0.440508	0.851345	P11217	PYGM	Glycogen phosphorylase, muscle form	0	837	66.906	Q9WUB3	Pygm	Glycogen phosphorylase, muscle form	0	834	66.906	F1R5X0	pygb	Alpha-1,4 glucan phosphorylase	0	835	66.826	Q9XTL9	GlyP	Glycogen phosphorylase	0	835	66.946	Q9N5U1	CELE_T22F3.3	Alpha-1,4 glucan phosphorylase	0	836	64.713	P11217	PYGM	Glycogen phosphorylase, muscle form	0	837	66.906	64.713
dd_Smed_v6_9916_0_1	Epidermal	828	0.00666355	2.78555	0.00237568	0.961126	0.980615	-0.21582	2.78555	2.48321	0.115067	0.172478	-0.405902	2.78555	8.51503	0.00352226	0.00745514	-0.183419	2.78555	1.7333	0.18799	0.720287	-0.410631	2.78555	9.24215	0.00236507	0.00522559	-0.690937	2.78555	25.7113	3.96e-07	1.52e-06	-0.273642	2.78555	4.15408	0.0415344	0.341767	Q9Y5K3	PCYT1B	Choline-phosphate cytidylyltransferase B	2.65e-41	139	47.482	Q811Q9	Pcyt1b	Choline-phosphate cytidylyltransferase B	2.55e-41	139	47.482	Q32LS9	pcyt1bb	Zgc:123291	1.33e-40	170	41.765	Q9W0D9	Pcyt2	CTP:phosphocholine cytidylyltransferase 2	3.34e-42	169	39.645	Q3HKC4	pcyt-1	Phosphocholine CYtidylylTransferase	1.05e-42	171	40.936	Q3HKC4	pcyt-1	Phosphocholine CYtidylylTransferase	1.24e-41	171	40.936	40.936
dd_Smed_v6_2348_0_1	Neoblast	1322	-0.0277414	6.21054	0.277916	0.59807	0.795534	0.167524	6.21054	10.4657	0.0012161	0.00290867	0.166867	6.21054	10.3118	0.00132184	0.00302123	-0.028398	6.21054	0.308661	0.578503	0.91383	-0.156287	6.21054	9.18643	0.00243816	0.00537578	-0.220163	6.21054	18.2668	1.92e-05	5.92e-05	-0.0916172	6.21054	3.30512	0.0690645	0.436672	P82933	MRPS9	28S ribosomal protein S9, mitochondrial	1.18e-69	313	36.741	Q9D7N3	Mrps9	28S ribosomal protein S9, mitochondrial	7.02e-67	311	36.977	F1QP17	mrps9	Mitochondrial ribosomal protein S9	9.24e-69	308	38.312	Q8SXF0	mRpS9	Mitochondrial ribosomal protein S9	6.86e-66	334	36.826	P34388	mrps-9	Probable 40S ribosomal protein S9, mitochondrial	1.52e-36	364	30.22	P82933	MRPS9	28S ribosomal protein S9, mitochondrial	5.21e-69	313	36.741	30.22
dd_Smed_v6_210_0_1	Neural	619	0.19458	9.8845	4.9169	0.0265952	0.147777	-0.0219397	9.8845	0.0625525	0.802506	0.852074	-0.157361	9.8845	3.21796	0.0728342	0.113906	0.0591582	9.8845	0.45495	0.499994	0.894244	-0.265969	9.8845	9.18428	0.00244103	0.0053807	-0.362273	9.8845	17.0349	3.67e-05	0.000108093	0.0982754	9.8845	1.25707	0.262206	0.741741	P48060	GLIPR1	Glioma pathogenesis-related protein 1	4.68e-27	116	44.828	Q9DAG6	Glipr1l1	GLI pathogenesis-related 1-like 1	9.34e-26	116	44.828	Q7SY04	crispld1b	Cysteine-rich secretory protein LCCL domain containing 1	1.01e-17	132	38.636	Q9VFY2	CG8483	CG8483	1.25e-11	138	31.884	Q18543	scl-5	SCP-Like extracellular protein	4.92e-14	98	38.776	P48060	GLIPR1	Glioma pathogenesis-related protein 1	2.07e-26	116	44.828	38.776
dd_Smed_v6_9466_0_1	Neoblast	1716	-0.015955	3.23729	0.0244865	0.875653	0.943685	0.146161	3.23729	2.18167	0.139663	0.203811	0.0308372	3.23729	0.0938615	0.759324	0.813334	-0.131278	3.23729	1.80821	0.178724	0.709176	-0.299763	3.23729	9.15539	0.00247986	0.00545914	-0.344295	3.23729	12.1492	0.000491087	0.00121539	-0.0604869	3.23729	0.401216	0.526462	0.889423	Q8N543	OGFOD1	Prolyl 3-hydroxylase OGFOD1	3.77e-63	425	34.824	Q3U0K8	Ogfod1	Prolyl 3-hydroxylase OGFOD1	1.49e-59	426	31.69	F1QTC6	ogfod1	2-oxoglutarate and iron-dependent oxygenase domain-containing 1	2.57e-62	423	34.279	Q9I7H9	sud1	Prolyl 3-hydroxylase sudestada1	4.38e-33	394	28.68	Q09973	C17G10.1	Uncharacterized protein	2.35e-35	395	27.342	Q8N543	OGFOD1	Prolyl 3-hydroxylase OGFOD1	1.6e-62	425	34.824	27.342
dd_Smed_v6_8390_0_1	Protonephridia	1853	0.0663758	5.12769	0.979757	0.322259	0.580323	-0.397726	5.12769	34.103	5.23e-09	2.45e-08	-0.329509	5.12769	23.775	1.08e-06	3.79e-06	0.134592	5.12769	3.84856	0.0497886	0.495631	-0.199403	5.12769	9.15316	0.00248289	0.00546509	-0.176156	5.12769	7.33569	0.00675988	0.013443	0.089623	5.12769	1.9734	0.160088	0.627585	NA	NA	NA	NA	NA	NA	NA	NA	NA	NA	NA	NA	F1QSR7	panx1b	Pannexin	0.000209	255	23.922	Q9V427	Inx2	Innexin inx2	1.97e-15	264	27.652	O01393	unc-9	Innexin unc-9	6.13e-56	383	34.726	O01393	unc-9	Innexin unc-9	7.23e-55	383	34.726	34.726
dd_Smed_v6_8390_0_1	Pharynx	1853	0.0663758	5.12769	0.979757	0.322259	0.580323	-0.397726	5.12769	34.103	5.23e-09	2.45e-08	-0.329509	5.12769	23.775	1.08e-06	3.79e-06	0.134592	5.12769	3.84856	0.0497886	0.495631	-0.199403	5.12769	9.15316	0.00248289	0.00546509	-0.176156	5.12769	7.33569	0.00675988	0.013443	0.089623	5.12769	1.9734	0.160088	0.627585	NA	NA	NA	NA	NA	NA	NA	NA	NA	NA	NA	NA	F1QSR7	panx1b	Pannexin	0.000209	255	23.922	Q9V427	Inx2	Innexin inx2	1.97e-15	264	27.652	O01393	unc-9	Innexin unc-9	6.13e-56	383	34.726	O01393	unc-9	Innexin unc-9	7.23e-55	383	34.726	34.726
dd_Smed_v6_1733_0_1	Neural	1150	0.224597	6.474	10.4782	0.0012079	0.0233148	-0.257596	6.474	13.636	0.000221888	0.000599739	-0.492499	6.474	49.9505	1.58e-12	9.27e-12	-0.0103071	6.474	0.021717	0.882843	0.977468	-0.20896	6.474	9.1387	0.00250259	0.00550413	-0.40324	6.474	34.4396	4.4e-09	2.09e-08	0.0303167	6.474	0.196671	0.657421	0.930358	Q9H0W9	C11orf54	Ester hydrolase C11orf54	1.4e-43	254	36.614	Q91V76	-	Ester hydrolase C11orf54 homolog	1.26e-47	233	37.339	NA	NA	NA	NA	NA	NA	Q9W0J9	CT9987	CG9119	1.46e-40	210	38.095	NA	NA	NA	NA	NA	NA	Q91V76	-	Ester hydrolase C11orf54 homolog	4.87e-47	233	37.339	33.628
dd_Smed_v6_11179_0_1	Neoblast	2531	0.0532479	4.01206	0.441847	0.506232	0.731921	-0.0886353	4.01206	1.23229	0.266963	0.352069	-0.195515	4.01206	5.95344	0.0146886	0.0271965	-0.053632	4.01206	0.451043	0.50184	0.894873	-0.236085	4.01206	9.12543	0.0025208	0.00553983	-0.402045	4.01206	26.7983	2.26e-07	8.89e-07	-0.112711	4.01206	2.23129	0.135241	0.587663	Q9Y5B6	PAXBP1	PAX3- and PAX7-binding protein 1	1.33e-48	690	26.087	P58501	Paxbp1	PAX3- and PAX7-binding protein 1	8.63e-50	676	26.331	E7F1H6	zgc:158234	Zgc:158234	9.82e-42	679	25.479	Q9VI54	CG1965	CG1965, isoform A	2.6e-38	655	26.26	G5ECH1	CELE_F43G9.12	Uncharacterized protein	5.2e-27	533	24.953	P58501	Paxbp1	PAX3- and PAX7-binding protein 1	3.47e-49	676	26.331	24.953
dd_Smed_v6_1676_0_1	Epidermal	2475	0.129659	8.11556	4.29919	0.0381305	0.183998	0.00999936	8.11556	0.0256102	0.872856	0.906782	-0.00999467	8.11556	0.0256675	0.872715	0.903036	0.109665	8.11556	3.09356	0.0786025	0.560302	-0.188467	8.11556	9.12423	0.00252245	0.00554274	-0.196618	8.11556	9.9872	0.00157632	0.00355005	0.121508	8.11556	3.83454	0.0502068	0.376788	NA	NA	NA	NA	NA	NA	NA	NA	NA	NA	NA	NA	NA	NA	NA	NA	NA	NA	NA	NA	NA	NA	NA	NA	NA	NA	NA	NA	NA	NA	NA	NA	NA	NA	NA	NA	NA
dd_Smed_v6_645_0_1	Pharynx	2622	0.00733294	9.3164	0.0138679	0.906256	0.954755	-0.0807168	9.3164	1.68138	0.194741	0.270623	-0.0795385	9.3164	1.63227	0.20139	0.273974	0.00851126	9.3164	0.0187072	0.891209	0.979197	-0.187838	9.3164	9.1199	0.00252844	0.00555517	-0.0595711	9.3164	0.919279	0.337664	0.42339	0.1356	9.3164	4.77568	0.0288644	0.282594	P16157	ANK1	Ankyrin-1	5.04e-15	557	21.544	G5E8K5	Ank3	Ankyrin-3	2.58e-14	548	20.073	F1QNB1	ank3a	Ankyrin 3a	5.09e-10	556	19.604	Q9W0T5	pyx	Transient receptor potential channel pyrexia	3.23e-08	181	27.072	Q8MQG0	unc-44	Uncharacterized protein	4.02e-07	553	21.338	P16157	ANK1	Ankyrin-1	2.8e-14	557	21.544	34.615
dd_Smed_v6_645_0_1	Intestine	2622	0.00733294	9.3164	0.0138679	0.906256	0.954755	-0.0807168	9.3164	1.68138	0.194741	0.270623	-0.0795385	9.3164	1.63227	0.20139	0.273974	0.00851126	9.3164	0.0187072	0.891209	0.979197	-0.187838	9.3164	9.1199	0.00252844	0.00555517	-0.0595711	9.3164	0.919279	0.337664	0.42339	0.1356	9.3164	4.77568	0.0288644	0.282594	P16157	ANK1	Ankyrin-1	5.04e-15	557	21.544	G5E8K5	Ank3	Ankyrin-3	2.58e-14	548	20.073	F1QNB1	ank3a	Ankyrin 3a	5.09e-10	556	19.604	Q9W0T5	pyx	Transient receptor potential channel pyrexia	3.23e-08	181	27.072	Q8MQG0	unc-44	Uncharacterized protein	4.02e-07	553	21.338	P16157	ANK1	Ankyrin-1	2.8e-14	557	21.544	34.615
dd_Smed_v6_645_0_1	Epidermal	2622	0.00733294	9.3164	0.0138679	0.906256	0.954755	-0.0807168	9.3164	1.68138	0.194741	0.270623	-0.0795385	9.3164	1.63227	0.20139	0.273974	0.00851126	9.3164	0.0187072	0.891209	0.979197	-0.187838	9.3164	9.1199	0.00252844	0.00555517	-0.0595711	9.3164	0.919279	0.337664	0.42339	0.1356	9.3164	4.77568	0.0288644	0.282594	P16157	ANK1	Ankyrin-1	5.04e-15	557	21.544	G5E8K5	Ank3	Ankyrin-3	2.58e-14	548	20.073	F1QNB1	ank3a	Ankyrin 3a	5.09e-10	556	19.604	Q9W0T5	pyx	Transient receptor potential channel pyrexia	3.23e-08	181	27.072	Q8MQG0	unc-44	Uncharacterized protein	4.02e-07	553	21.338	P16157	ANK1	Ankyrin-1	2.8e-14	557	21.544	34.615
dd_Smed_v6_645_0_1	Cathepsin_plus cell	2622	0.00733294	9.3164	0.0138679	0.906256	0.954755	-0.0807168	9.3164	1.68138	0.194741	0.270623	-0.0795385	9.3164	1.63227	0.20139	0.273974	0.00851126	9.3164	0.0187072	0.891209	0.979197	-0.187838	9.3164	9.1199	0.00252844	0.00555517	-0.0595711	9.3164	0.919279	0.337664	0.42339	0.1356	9.3164	4.77568	0.0288644	0.282594	P16157	ANK1	Ankyrin-1	5.04e-15	557	21.544	G5E8K5	Ank3	Ankyrin-3	2.58e-14	548	20.073	F1QNB1	ank3a	Ankyrin 3a	5.09e-10	556	19.604	Q9W0T5	pyx	Transient receptor potential channel pyrexia	3.23e-08	181	27.072	Q8MQG0	unc-44	Uncharacterized protein	4.02e-07	553	21.338	P16157	ANK1	Ankyrin-1	2.8e-14	557	21.544	34.615
dd_Smed_v6_2109_0_1	Intestine	2301	0.0487933	7.44641	0.746709	0.38752	0.640482	-0.413331	7.44641	53.0105	3.32e-13	2.25e-12	-0.400043	7.44641	49.7083	1.78e-12	1.04e-11	0.0620808	7.44641	1.18987	0.275356	0.792609	-0.16955	7.44641	9.11552	0.0025345	0.00556775	-0.169875	7.44641	9.20353	0.00241549	0.00525414	0.0484688	7.44641	0.758325	0.383853	0.824975	Q01959	SLC6A3	Sodium-dependent dopamine transporter	3.23e-148	579	40.76	O55192	Slc6a2	Sodium-dependent noradrenaline transporter	4.17e-153	600	42.667	F1R3H6	slc6a2	Transporter	1.84e-151	625	40.8	Q7K4Y6	DAT	Sodium-dependent dopamine transporter	3.97e-147	545	43.486	Q03614	dat-1	Sodium-dependent dopamine transporter	1.05e-128	530	42.075	O55192	Slc6a2	Sodium-dependent noradrenaline transporter	1.68e-152	600	42.667	42.075
dd_Smed_v6_2109_0_1	Cathepsin_plus cell	2301	0.0487933	7.44641	0.746709	0.38752	0.640482	-0.413331	7.44641	53.0105	3.32e-13	2.25e-12	-0.400043	7.44641	49.7083	1.78e-12	1.04e-11	0.0620808	7.44641	1.18987	0.275356	0.792609	-0.16955	7.44641	9.11552	0.0025345	0.00556775	-0.169875	7.44641	9.20353	0.00241549	0.00525414	0.0484688	7.44641	0.758325	0.383853	0.824975	Q01959	SLC6A3	Sodium-dependent dopamine transporter	3.23e-148	579	40.76	O55192	Slc6a2	Sodium-dependent noradrenaline transporter	4.17e-153	600	42.667	F1R3H6	slc6a2	Transporter	1.84e-151	625	40.8	Q7K4Y6	DAT	Sodium-dependent dopamine transporter	3.97e-147	545	43.486	Q03614	dat-1	Sodium-dependent dopamine transporter	1.05e-128	530	42.075	O55192	Slc6a2	Sodium-dependent noradrenaline transporter	1.68e-152	600	42.667	42.075
dd_Smed_v6_976_0_1	Neoblast	413	0.139528	4.72137	2.7336	0.0982573	0.310705	0.290273	4.72137	12.2284	0.000470678	0.00120754	0.246835	4.72137	9.03336	0.00265097	0.00575593	0.0960899	4.72137	1.41688	0.233918	0.760062	0.24615	4.72137	9.06573	0.00260445	0.00571545	-0.0779702	4.72137	0.923591	0.336534	0.422287	-0.184592	4.72137	5.54193	0.0185661	0.22064	Q6IBA2	PC4	PC4 protein	1.32e-18	62	53.226	P11031	Sub1	Activated RNA polymerase II transcriptional coactivator p15	2.6e-17	62	51.613	Q6DGP6	sub1b	SUB1 homolog (S. cerevisiae)	3.24e-18	62	53.226	Q9VLR5	Ssb-c31a	RNA polymerase II transcriptional coactivator	0.000203	76	27.632	Q94045	T13F2.2	Putative RNA polymerase II transcriptional coactivator	1.45e-12	61	49.18	Q6IBA2	PC4	PC4 protein	5.82e-18	62	53.226	49.18
dd_Smed_v6_1161_1_1	Cathepsin_plus cell	1110	0.248976	6.93006	11.9994	0.000532187	0.013334	-0.229519	6.93006	10.1171	0.00146899	0.00345843	-0.27145	6.93006	14.3073	0.000155261	0.000411582	0.207045	6.93006	8.26085	0.00405091	0.155943	-0.215611	6.93006	9.03839	0.00264368	0.00579473	-0.315574	6.93006	19.5972	9.56e-06	3.09e-05	0.149013	6.93006	4.39414	0.0360626	0.317925	NA	NA	NA	NA	NA	NA	NA	NA	NA	NA	NA	NA	NA	NA	NA	NA	NA	NA	NA	NA	NA	NA	NA	NA	NA	NA	NA	NA	NA	NA	NA	NA	NA	NA	NA	NA	NA
dd_Smed_v6_3277_0_1	Cathepsin_plus cell	3043	-0.12162	6.63123	3.51025	0.0609904	0.238292	-0.459705	6.63123	49.7128	1.78e-12	1.14e-11	-0.357218	6.63123	29.7754	4.85e-08	1.95e-07	-0.0191325	6.63123	0.0850182	0.770609	0.957097	-0.193083	6.63123	9.02333	0.00266555	0.00584114	-0.166679	6.63123	6.70493	0.00961465	0.0185433	-0.0952155	6.63123	2.23398	0.135005	0.587399	P16157	ANK1	Ankyrin-1	1.04e-23	204	28.431	G5E8K5	Ank3	Ankyrin-3	7.48e-23	174	32.759	A2BIB9	ank2b	Ankyrin 2b, neuronal	2.81e-21	166	31.325	A8JNM4	Ank2	Ankyrin 2, isoform G	6.1e-22	166	30.12	Q7JNZ0	unc-44	Uncharacterized protein	9.17e-19	238	25.63	P16157	ANK1	Ankyrin-1	4.58e-23	204	28.431	27.976
dd_Smed_v6_5937_0_1	Intestine	1381	0.199747	5.1267	5.35581	0.0206534	0.127703	-0.376039	5.1267	18.5349	1.67e-05	5.27e-05	-0.689342	5.1267	61.8795	3.65e-15	2.55e-14	-0.113556	5.1267	1.64818	0.199207	0.734407	-0.257266	5.1267	8.97528	0.00273657	0.00598351	-0.509971	5.1267	35.7564	2.24e-09	1.09e-08	-0.0529573	5.1267	0.391168	0.531686	0.890459	NA	NA	NA	NA	NA	NA	NA	NA	NA	NA	NA	NA	NA	NA	NA	NA	NA	NA	NA	NA	NA	NA	NA	NA	NA	NA	NA	NA	NA	NA	NA	NA	NA	NA	NA	NA	NA
dd_Smed_v6_1312_0_1	Neural	323	-0.344228	4.62045	3.39086	0.0655586	0.249022	0.145619	4.62045	0.617716	0.431897	0.524681	0.453096	4.62045	5.91143	0.015043	0.0277885	-0.0367512	4.62045	0.0396598	0.842147	0.970023	0.550205	4.62045	8.89459	0.00286016	0.00623671	0.802237	4.62045	18.7008	1.53e-05	4.8e-05	-0.092196	4.62045	0.257137	0.612094	0.917322	NA	NA	NA	NA	NA	NA	NA	NA	NA	NA	NA	NA	NA	NA	NA	NA	NA	NA	NA	NA	NA	NA	NA	NA	NA	NA	NA	NA	NA	NA	NA	NA	NA	NA	NA	NA	NA
dd_Smed_v6_7066_0_1	Neural	2519	-0.0736336	5.07164	0.869661	0.351049	0.608314	-0.295494	5.07164	13.9653	0.000186216	0.000509217	-0.276547	5.07164	12.0629	0.000514364	0.00126204	-0.0546868	5.07164	0.470864	0.49259	0.891285	-0.231397	5.07164	8.88598	0.00287369	0.00626378	-0.25249	5.07164	10.5677	0.0011508	0.00265539	-0.094727	5.07164	1.54358	0.214085	0.69282	Q8IYT3	CCDC170	Coiled-coil domain-containing protein 170	3.29e-48	511	29.354	F6ST92	Ccdc170	Coiled-coil domain-containing 170	4.66e-35	538	27.695	E7F1G2	ccdc170	Coiled-coil domain-containing 170	1.93e-28	308	30.519	M9NDT0	CG43338	Uncharacterized protein, isoform B	9.77e-12	407	24.079	NA	NA	NA	NA	NA	NA	Q8IYT3	CCDC170	Coiled-coil domain-containing protein 170	1.45e-47	511	29.354	NA
dd_Smed_v6_2367_0_1	Cathepsin_plus cell	1320	0.273804	5.58526	16.8478	4.05e-05	0.00219147	0.0411203	5.58526	0.379181	0.538042	0.625687	-0.084547	5.58526	1.65496	0.198286	0.270429	0.148137	5.58526	5.06771	0.0243755	0.379139	0.194721	5.58526	8.86814	0.00290191	0.00632035	-0.0983279	5.58526	2.33959	0.126123	0.182382	-0.0192441	5.58526	0.0935338	0.759732	0.956194	Q9H9S5	FKRP	Fukutin-related protein	0.000102	46	34.783	Q8CG64	Fkrp	Fukutin-related protein	0.000148	46	34.783	Q0PIP5	fkrp	Fukutin related protein	1.27e-05	46	39.13	NA	NA	NA	NA	NA	NA	NA	NA	NA	NA	NA	NA	Q0PIP5	fkrp	Fukutin related protein	5.79e-05	46	39.13	NA
dd_Smed_v6_12811_0_1	Neural	1169	0.0867211	2.0117	0.227341	0.633503	0.817316	0.127969	2.0117	0.515286	0.472859	0.565092	-0.00499278	2.0117	0.000776226	0.977773	0.983447	-0.0462412	2.0117	0.0698418	0.791567	0.959475	0.504167	2.0117	8.84643	0.00293663	0.00639019	0.503035	2.0117	9.17261	0.00245663	0.00533328	0.0855893	2.0117	0.310324	0.577482	0.906162	NA	NA	NA	NA	NA	NA	Q0VBF8	Stum	Protein stum homolog	6.62e-10	93	32.258	NA	NA	NA	NA	NA	NA	Q9W2E1	stum	Protein stum	6.98e-16	128	35.156	NA	NA	NA	NA	NA	NA	Q9W2E1	stum	Protein stum	3.16e-15	128	35.156	42.188
dd_Smed_v6_11221_0_1	Neoblast	597	0.0734277	2.48843	0.206634	0.649418	0.82706	0.963955	2.48843	41.5652	1.14e-10	6.23e-10	0.777227	2.48843	27.1185	1.91e-07	7.25e-07	-0.113299	2.48843	0.675911	0.410998	0.859343	0.446815	2.48843	8.81947	0.00298032	0.00647773	0.468955	2.48843	10.2082	0.00139815	0.00317902	0.0955681	2.48843	0.496863	0.480882	0.870222	NA	NA	NA	NA	NA	NA	NA	NA	NA	NA	NA	NA	NA	NA	NA	NA	NA	NA	NA	NA	NA	NA	NA	NA	NA	NA	NA	NA	NA	NA	NA	NA	NA	NA	NA	NA	NA
dd_Smed_v6_1398_1_1	Muscle	1686	0.130505	8.01883	5.84284	0.0156405	0.108634	-0.000102658	8.01883	3.62e-06	0.998481	0.998897	-0.00591199	8.01883	0.0120777	0.91249	0.933549	0.124696	8.01883	5.38004	0.0203684	0.353753	0.15921	8.01883	8.81176	0.00299296	0.00650434	0.0518964	8.01883	0.943164	0.331465	0.417048	0.0231916	8.01883	0.190947	0.66213	0.931582	A0A0A0MTS2	GPI	Glucose-6-phosphate isomerase	0	507	70.414	P06745	Gpi	Glucose-6-phosphate isomerase	0	506	70.356	NA	NA	NA	NA	NA	NA	P52029	Pgi	Glucose-6-phosphate isomerase	0	506	66.996	NA	NA	NA	NA	NA	NA	A0A0A0MTS2	GPI	Glucose-6-phosphate isomerase	0	507	70.414	68.39
dd_Smed_v6_702_0_1	Muscle	4112	-0.0741721	9.42446	0.548335	0.458999	0.696275	-0.748232	9.42446	55.1194	1.13e-13	7.98e-13	-0.562555	9.42446	31.3	2.21e-08	9.19e-08	0.111505	9.42446	1.23495	0.266447	0.783815	0.297108	9.42446	8.8009	0.00301082	0.00653472	0.427586	9.42446	18.199	1.99e-05	6.12e-05	0.0563061	9.42446	0.317307	0.573231	0.904345	A0A087WTA8	COL1A2	Collagen alpha-2(I) chain	1.82e-34	223	33.184	Q3U962	Col5a2	Collagen alpha-2(V) chain	4.15e-32	219	32.42	Q6IQX2	col1a2	Collagen, type I, alpha 2	2.04e-35	223	32.287	NA	NA	NA	NA	NA	NA	NA	NA	NA	NA	NA	NA	A0A087WTA8	COL1A2	Collagen alpha-2(I) chain	8.06e-34	223	33.184	NA
dd_Smed_v6_11618_0_1	Pharynx	711	0.167967	1.30932	0.72956	0.393026	0.644507	0.455043	1.30932	5.96856	0.0145632	0.0278476	0.317558	1.30932	3.03023	0.0817264	0.12588	0.0304822	1.30932	0.0312324	0.859723	0.972655	0.52673	1.30932	8.79661	0.0030179	0.00654671	0.382296	1.30932	5.00391	0.0252902	0.0441789	0.0235329	1.30932	0.0240466	0.876766	0.982655	NA	NA	NA	NA	NA	NA	NA	NA	NA	NA	NA	NA	NA	NA	NA	NA	NA	NA	NA	NA	NA	NA	NA	NA	NA	NA	NA	NA	NA	NA	NA	NA	NA	NA	NA	NA	NA
dd_Smed_v6_5764_0_1	Neoblast	2511	-0.138107	5.76697	3.77916	0.0518948	0.217552	0.8608	5.76697	158.619	2.27e-36	4.73e-35	0.91592	5.76697	176.622	2.65e-40	5.35e-39	-0.082988	5.76697	1.5899	0.207341	0.742363	0.203127	5.76697	8.78745	0.00303311	0.00657714	0.253473	5.76697	13.5739	0.00022935	0.000601533	-0.0877619	5.76697	1.75654	0.185057	0.657993	P33992	MCM5	DNA replication licensing factor MCM5	0	758	55.013	P49718	Mcm5	DNA replication licensing factor MCM5	0	757	54.954	Q6NV07	mcm5	DNA helicase	0	757	55.086	Q9VGW6	Mcm5	DNA replication licensing factor Mcm5	0	751	53.529	Q95XQ8	mcm-4	DNA replication licensing factor mcm-4	6.75e-100	655	32.366	P33992	MCM5	DNA replication licensing factor MCM5	0	758	55.013	52.949
dd_Smed_v6_897_0_1	Pharynx	2134	-0.0683081	9.22735	1.26732	0.26027	0.517342	0.147647	9.22735	5.93907	0.0148088	0.0282852	0.198815	9.22735	10.7561	0.00103936	0.00241682	-0.0171406	9.22735	0.0802769	0.776922	0.957785	0.179277	9.22735	8.78066	0.00304441	0.00659741	0.222071	9.22735	13.4753	0.000241728	0.000631144	-0.0255142	9.22735	0.179179	0.67208	0.935237	P31040	SDHA	Succinate dehydrogenase [ubiquinone] flavoprotein subunit, mitochondrial	0	630	75.079	Q8K2B3	Sdha	Succinate dehydrogenase [ubiquinone] flavoprotein subunit, mitochondrial	0	643	73.872	Q7ZVF3	sdha	Succinate dehydrogenase [ubiquinone] flavoprotein subunit, mitochondrial	0	632	76.108	Q94523	SdhA	Succinate dehydrogenase [ubiquinone] flavoprotein subunit, mitochondrial	0	618	77.023	Q09508	sdha-1	Succinate dehydrogenase [ubiquinone] flavoprotein subunit, mitochondrial	0	613	73.736	Q94523	SdhA	Succinate dehydrogenase [ubiquinone] flavoprotein subunit, mitochondrial	0	618	77.023	73.736
dd_Smed_v6_5182_0_1	Muscle	1405	0.15109	3.33809	1.70445	0.191708	0.440841	-0.331259	3.33809	7.86325	0.00504497	0.0107037	-0.402965	3.33809	11.9368	0.000550362	0.00134447	0.0793836	3.33809	0.444627	0.504897	0.895209	0.327552	3.33809	8.71517	0.00315574	0.00681756	-0.0559747	3.33809	0.259702	0.610325	0.68454	-0.232437	3.33809	4.90935	0.0267117	0.270529	Q5SVZ6	ZMYM1	Zinc finger MYM-type protein 1	2.18e-08	158	27.215	A2A7T8	Zmym1	Zinc finger, MYM domain-containing 1	6.12e-08	150	26.667	NA	NA	NA	NA	NA	NA	NA	NA	NA	NA	NA	NA	NA	NA	NA	NA	NA	NA	Q5SVZ6	ZMYM1	Zinc finger MYM-type protein 1	9.64e-08	158	27.215	NA
dd_Smed_v6_7962_0_1	Parapharyngeal	1224	-0.0302132	4.56588	0.138183	0.710094	0.861521	-0.551197	4.56588	44.2961	2.82e-11	1.63e-10	-0.421311	4.56588	25.8785	3.64e-07	1.34e-06	0.0996725	4.56588	1.39726	0.237183	0.761493	-0.23501	4.56588	8.7054	0.00317269	0.00685287	-0.215401	4.56588	7.36669	0.00664433	0.013232	-0.010604	4.56588	0.0186662	0.891328	0.984494	NA	NA	NA	NA	NA	NA	NA	NA	NA	NA	NA	NA	NA	NA	NA	NA	NA	NA	NA	NA	NA	NA	NA	NA	NA	NA	NA	NA	NA	NA	NA	NA	NA	NA	NA	NA	NA
dd_Smed_v6_7962_0_1	Neural	1224	-0.0302132	4.56588	0.138183	0.710094	0.861521	-0.551197	4.56588	44.2961	2.82e-11	1.63e-10	-0.421311	4.56588	25.8785	3.64e-07	1.34e-06	0.0996725	4.56588	1.39726	0.237183	0.761493	-0.23501	4.56588	8.7054	0.00317269	0.00685287	-0.215401	4.56588	7.36669	0.00664433	0.013232	-0.010604	4.56588	0.0186662	0.891328	0.984494	NA	NA	NA	NA	NA	NA	NA	NA	NA	NA	NA	NA	NA	NA	NA	NA	NA	NA	NA	NA	NA	NA	NA	NA	NA	NA	NA	NA	NA	NA	NA	NA	NA	NA	NA	NA	NA
dd_Smed_v6_6701_1_1	Neoblast	5770	-0.198605	6.87933	7.63313	0.00573056	0.0593972	0.311204	6.87933	19.1271	1.22e-05	3.94e-05	0.387581	6.87933	29.347	6.05e-08	2.41e-07	-0.122228	6.87933	2.98739	0.0839151	0.5709	0.208872	6.87933	8.68865	0.00320197	0.006913	0.300346	6.87933	17.8742	2.36e-05	7.16e-05	-0.10713	6.87933	2.34453	0.125724	0.568343	Q9NTI5	PDS5B	Sister chromatid cohesion protein PDS5 homolog B	5.62e-54	449	30.958	Q4VA53	Pds5b	Sister chromatid cohesion protein PDS5 homolog B	1.2e-54	449	31.18	A1L1F4	pds5a	Sister chromatid cohesion protein PDS5 homolog A	3.7e-47	352	31.818	Q95U25	pds5	GH12788p	5.58e-31	316	27.848	G5EC05	evl-14	Uncharacterized protein	4.36e-10	271	22.509	Q4VA53	Pds5b	Sister chromatid cohesion protein PDS5 homolog B	4.83e-54	449	31.18	22.509
dd_Smed_v6_9007_0_1	Intestine	1714	0.0233066	4.31919	0.0805673	0.77653	0.897754	-0.148887	4.31919	3.29402	0.0695324	0.111786	-0.233479	4.31919	8.01588	0.00463689	0.00958522	-0.0612848	4.31919	0.553464	0.456906	0.878099	-0.23682	4.31919	8.67287	0.00322982	0.00697043	-0.419467	4.31919	27.2412	1.8e-07	7.16e-07	-0.15934	4.31919	4.121	0.0423539	0.34432	NA	NA	NA	NA	NA	NA	NA	NA	NA	NA	NA	NA	NA	NA	NA	NA	NA	NA	NA	NA	NA	NA	NA	NA	Q21361	atf-2	ATF (cAMP-dependent transcription factor) family	0.000328	31	58.065	NA	NA	NA	NA	NA	NA	58.065
dd_Smed_v6_2393_0_1	Parapharyngeal	3651	-0.126716	8.0533	2.96069	0.0853116	0.28893	-0.3656	8.0533	24.5797	7.13e-07	2.66e-06	-0.191298	8.0533	6.72938	0.00948375	0.0183645	0.047586	8.0533	0.416411	0.518733	0.900498	-0.215889	8.0533	8.63926	0.00328995	0.0070902	0.0303414	8.0533	0.170943	0.679275	0.744117	0.119514	8.0533	2.66724	0.102433	0.517787	P11498	PC	Pyruvate carboxylase, mitochondrial	0	1149	64.665	Q05920	Pc	Pyruvate carboxylase, mitochondrial	0	1149	64.23	A0A0R4IFJ4	pcxa	Pyruvate carboxylase	0	1154	66.638	Q7KN97	PCB	Pyruvate carboxylase	0	1175	67.489	O17732	pyc-1	Pyruvate carboxylase 1	0	1156	66.955	Q7KN97	PCB	Pyruvate carboxylase	0	1175	67.489	66.955
dd_Smed_v6_2393_0_1	Neural	3651	-0.126716	8.0533	2.96069	0.0853116	0.28893	-0.3656	8.0533	24.5797	7.13e-07	2.66e-06	-0.191298	8.0533	6.72938	0.00948375	0.0183645	0.047586	8.0533	0.416411	0.518733	0.900498	-0.215889	8.0533	8.63926	0.00328995	0.0070902	0.0303414	8.0533	0.170943	0.679275	0.744117	0.119514	8.0533	2.66724	0.102433	0.517787	P11498	PC	Pyruvate carboxylase, mitochondrial	0	1149	64.665	Q05920	Pc	Pyruvate carboxylase, mitochondrial	0	1149	64.23	A0A0R4IFJ4	pcxa	Pyruvate carboxylase	0	1154	66.638	Q7KN97	PCB	Pyruvate carboxylase	0	1175	67.489	O17732	pyc-1	Pyruvate carboxylase 1	0	1156	66.955	Q7KN97	PCB	Pyruvate carboxylase	0	1175	67.489	66.955
dd_Smed_v6_25168_0_1	Neural	852	0.0380221	-0.0309934	0.00998112	0.920419	0.961581	-0.377271	-0.0309934	0.955015	0.328446	0.418648	-0.371877	-0.0309934	0.92356	0.336542	0.42192	0.043416	-0.0309934	0.0121812	0.912117	0.984749	0.986361	-0.0309934	8.61402	0.00333586	0.00717993	1.144	-0.0309934	12.0717	0.00051194	0.00126272	0.195665	-0.0309934	0.458886	0.498145	0.879448	NA	NA	NA	NA	NA	NA	NA	NA	NA	NA	NA	NA	NA	NA	NA	NA	NA	NA	NA	NA	NA	NA	NA	NA	NA	NA	NA	NA	NA	NA	NA	NA	NA	NA	NA	NA	NA
dd_Smed_v6_4575_0_1	Protonephridia	11288	-0.143487	7.17889	1.9346	0.164256	0.407477	-0.462626	7.17889	20.0076	7.71e-06	2.55e-05	-0.218073	7.17889	4.45573	0.0347844	0.0592198	0.101065	7.17889	0.956063	0.328181	0.825481	-0.302002	7.17889	8.59949	0.00336258	0.00723559	0.0225898	7.17889	0.0482597	0.82612	0.865395	0.181104	7.17889	3.11477	0.0775855	0.458828	O60494	CUBN	Cubilin	0	3813	24.6	Q9JLB4	Cubn	Cubilin	0	3817	25.465	O57460	tll1	Dorsal-ventral patterning tolloid-like protein 1	2.71e-37	604	25.828	Q9W332	Cubn	Cubilin homolog	2.02e-88	2656	21.348	P14585	lin-12	Protein lin-12	2.75e-23	414	29.71	Q9JLB4	Cubn	Cubilin	0	3817	25.465	22.248
dd_Smed_v6_1735_0_1	Pharynx	1448	-0.0861638	7.29059	2.18864	0.139032	0.372569	-0.130947	7.29059	5.07891	0.0242186	0.0440463	-0.0151795	7.29059	0.0680675	0.794172	0.840517	0.0296041	7.29059	0.260165	0.610007	0.922086	-0.169436	7.29059	8.59851	0.00336438	0.0072376	-0.194685	7.29059	11.3391	0.000758902	0.00181308	-0.111413	7.29059	3.7769	0.0519648	0.384014	P20073	ANXA7	Annexin A7	1.28e-94	349	44.413	Q07076	Anxa7	Annexin A7	1.27e-95	325	46.769	Q804G6	anxa5b	Annexin	1.54e-89	328	43.902	Q9VXG4	AnxB11	Annexin B11	3.12e-79	324	45.37	Q7JMT5	nex-2	Annexin	2.08e-80	329	43.465	Q07076	Anxa7	Annexin A7	5.09e-95	325	46.769	43.465
dd_Smed_v6_1735_0_1	Epidermal	1448	-0.0861638	7.29059	2.18864	0.139032	0.372569	-0.130947	7.29059	5.07891	0.0242186	0.0440463	-0.0151795	7.29059	0.0680675	0.794172	0.840517	0.0296041	7.29059	0.260165	0.610007	0.922086	-0.169436	7.29059	8.59851	0.00336438	0.0072376	-0.194685	7.29059	11.3391	0.000758902	0.00181308	-0.111413	7.29059	3.7769	0.0519648	0.384014	P20073	ANXA7	Annexin A7	1.28e-94	349	44.413	Q07076	Anxa7	Annexin A7	1.27e-95	325	46.769	Q804G6	anxa5b	Annexin	1.54e-89	328	43.902	Q9VXG4	AnxB11	Annexin B11	3.12e-79	324	45.37	Q7JMT5	nex-2	Annexin	2.08e-80	329	43.465	Q07076	Anxa7	Annexin A7	5.09e-95	325	46.769	43.465
dd_Smed_v6_7356_0_1	Muscle	4471	-0.102479	5.9129	2.78155	0.0953556	0.305414	-0.101552	5.9129	2.77347	0.0958383	0.147373	-0.0647035	5.9129	1.10797	0.292524	0.37518	-0.0656307	5.9129	1.15762	0.281959	0.79873	-0.1766	5.9129	8.59813	0.00336509	0.00723822	-0.013909	5.9129	0.0535915	0.816928	0.858011	0.0602123	5.9129	1.04797	0.305976	0.776042	Q5T5Y3	CAMSAP1	Calmodulin-regulated spectrin-associated protein 1	9.05e-36	181	43.646	A2AHC3	Camsap1	Calmodulin-regulated spectrin-associated protein 1	3.94e-34	132	50	A5WUN7	camsap1b	Calmodulin-regulated spectrin-associated protein 1-B	2.78e-37	190	43.684	A1ZAU8	Patronin	Patronin	5.42e-30	129	41.085	U4PAZ9	ptrn-1	Patronin (microtubule-binding protein) homolog	1.68e-25	124	41.935	A5WUN7	camsap1b	Calmodulin-regulated spectrin-associated protein 1-B	1.26e-36	190	43.684	41.935
dd_Smed_v6_3134_0_1	Muscle	824	0.309706	5.72883	21.467	3.6e-06	0.000380608	-0.175855	5.72883	6.78697	0.00918255	0.0184441	-0.343871	5.72883	26.6426	2.45e-07	9.18e-07	0.141691	5.72883	4.43677	0.0351727	0.437027	-0.194545	5.72883	8.54768	0.00345962	0.00742919	-0.477638	5.72883	53.0763	3.21e-13	2.11e-12	0.0266129	5.72883	0.166811	0.682962	0.937228	NA	NA	NA	NA	NA	NA	NA	NA	NA	NA	NA	NA	NA	NA	NA	NA	NA	NA	NA	NA	NA	NA	NA	NA	NA	NA	NA	NA	NA	NA	NA	NA	NA	NA	NA	NA	NA
dd_Smed_v6_389_0_1	Pharynx	871	0.152716	8.14556	5.51376	0.0188675	0.120666	-0.135339	8.14556	4.32522	0.0375515	0.0651176	-0.240799	8.14556	13.7127	0.000213012	0.00055316	0.0472556	8.14556	0.52794	0.467474	0.883102	-0.189781	8.14556	8.54514	0.00346446	0.00743864	-0.31156	8.14556	23.1073	1.53e-06	5.49e-06	0.0309362	8.14556	0.22909	0.632199	0.924612	P08962	CD63	CD63 antigen	1.6e-21	170	31.176	P41731	Cd63	CD63 antigen	1.4e-22	215	32.093	Q6P2T9	cd63	Tetraspanin	9.17e-27	217	30.876	Q7JWV7	Tsp42Ed	Tetraspanin	8.38e-21	217	36.866	Q9XVI4	tsp-7	Tetraspanin	1.89e-22	208	30.769	Q6P2T9	cd63	Tetraspanin	4.17e-26	217	30.876	30.769
dd_Smed_v6_389_0_1	Epidermal	871	0.152716	8.14556	5.51376	0.0188675	0.120666	-0.135339	8.14556	4.32522	0.0375515	0.0651176	-0.240799	8.14556	13.7127	0.000213012	0.00055316	0.0472556	8.14556	0.52794	0.467474	0.883102	-0.189781	8.14556	8.54514	0.00346446	0.00743864	-0.31156	8.14556	23.1073	1.53e-06	5.49e-06	0.0309362	8.14556	0.22909	0.632199	0.924612	P08962	CD63	CD63 antigen	1.6e-21	170	31.176	P41731	Cd63	CD63 antigen	1.4e-22	215	32.093	Q6P2T9	cd63	Tetraspanin	9.17e-27	217	30.876	Q7JWV7	Tsp42Ed	Tetraspanin	8.38e-21	217	36.866	Q9XVI4	tsp-7	Tetraspanin	1.89e-22	208	30.769	Q6P2T9	cd63	Tetraspanin	4.17e-26	217	30.876	30.769
dd_Smed_v6_10893_0_1	Pharynx	3536	-0.253839	4.73522	10.223	0.00138696	0.0254372	-0.356706	4.73522	20.3561	6.43e-06	2.15e-05	-0.132546	4.73522	2.70991	0.0997264	0.150085	-0.0296794	4.73522	0.137046	0.711236	0.949179	-0.224812	4.73522	8.5299	0.0034936	0.0074945	0.0525409	4.73522	0.459611	0.497806	0.581916	0.0235131	4.73522	0.0982966	0.753883	0.956133	Q5T0N1	CFAP70	Cilia- and flagella-associated protein 70	0	1154	35.529	D3YVL2	Cfap70	Cilia and flagella-associated protein 70	0	1190	36.05	NA	NA	NA	NA	NA	NA	NA	NA	NA	NA	NA	NA	NA	NA	NA	NA	NA	NA	D3YVL2	Cfap70	Cilia and flagella-associated protein 70	0	1190	36.05	NA
dd_Smed_v6_10893_0_1	Neural	3536	-0.253839	4.73522	10.223	0.00138696	0.0254372	-0.356706	4.73522	20.3561	6.43e-06	2.15e-05	-0.132546	4.73522	2.70991	0.0997264	0.150085	-0.0296794	4.73522	0.137046	0.711236	0.949179	-0.224812	4.73522	8.5299	0.0034936	0.0074945	0.0525409	4.73522	0.459611	0.497806	0.581916	0.0235131	4.73522	0.0982966	0.753883	0.956133	Q5T0N1	CFAP70	Cilia- and flagella-associated protein 70	0	1154	35.529	D3YVL2	Cfap70	Cilia and flagella-associated protein 70	0	1190	36.05	NA	NA	NA	NA	NA	NA	NA	NA	NA	NA	NA	NA	NA	NA	NA	NA	NA	NA	D3YVL2	Cfap70	Cilia and flagella-associated protein 70	0	1190	36.05	NA
dd_Smed_v6_7682_0_1	Neoblast	2860	-0.116103	5.5603	2.36342	0.12421	0.352163	0.788625	5.5603	117.192	2.61e-27	3.77e-26	0.881949	5.5603	145.118	2.02e-33	3.17e-32	-0.0227795	5.5603	0.105419	0.745421	0.952353	0.212842	5.5603	8.51756	0.00351736	0.00753873	0.262257	5.5603	12.8938	0.000329681	0.000839913	-0.066689	5.5603	0.897971	0.343326	0.8022	P49736	MCM2	DNA replication licensing factor MCM2	0	846	55.91	P97310	Mcm2	DNA replication licensing factor MCM2	0	846	55.556	Q7ZUR0	mcm2	DNA helicase	0	895	54.86	P49735	Mcm2	DNA replication licensing factor Mcm2	0	870	52.299	Q9XXI9	mcm-2	DNA helicase	0	853	49.707	Q7ZUR0	mcm2	DNA helicase	0	895	54.86	49.707
dd_Smed_v6_402_0_1	Muscle	5425	-0.20029	9.8125	3.24606	0.0715954	0.262229	-0.750731	9.8125	45.1082	1.86e-11	1.09e-10	-0.448966	9.8125	16.2416	5.58e-05	0.000157329	0.101475	9.8125	0.832153	0.361651	0.839673	0.324093	9.8125	8.50053	0.00355044	0.00759801	0.5705	9.8125	26.2243	3.04e-07	1.18e-06	0.0461171	9.8125	0.172704	0.67772	0.936795	P12107	COL11A1	Collagen alpha-1(XI) chain	7.64e-34	239	29.707	Q61245	Col11a1	Collagen alpha-1(XI) chain	8.81e-35	239	29.289	A0A0R4IMA3	col2a1a	Collagen, type II, alpha 1a	4.06e-32	271	27.306	P08120	Cg25C	Collagen alpha-1(IV) chain	2.56e-07	109	44.954	Q20778	dpy-17	DumPY: shorter than wild-type	3.62e-09	153	39.869	Q61245	Col11a1	Collagen alpha-1(XI) chain	3.54e-34	239	29.289	39.773
dd_Smed_v6_9190_0_1	Neural	2350	-0.188324	5.08941	5.06462	0.024419	0.141028	-0.204338	5.08941	6.05263	0.0138856	0.0266703	-0.0632789	5.08941	0.566733	0.45156	0.537765	-0.0472647	5.08941	0.320997	0.571009	0.913178	0.235194	5.08941	8.4732	0.00360417	0.00770515	0.373479	5.08941	21.1527	4.24e-06	1.43e-05	-0.0500392	5.08941	0.409149	0.522402	0.88812	NA	NA	NA	NA	NA	NA	NA	NA	NA	NA	NA	NA	NA	NA	NA	NA	NA	NA	NA	NA	NA	NA	NA	NA	O76449	CELE_ZK1055.7	Uncharacterized protein	1.76e-55	598	28.094	O76449	CELE_ZK1055.7	Uncharacterized protein	2.07e-54	598	28.094	28.094
dd_Smed_v6_6047_0_1	Neural	1562	0.177847	5.1777	6.67975	0.00975143	0.0818887	0.196535	5.1777	8.34355	0.00387059	0.00841272	0.0050823	5.1777	0.00566306	0.940013	0.955761	-0.0136061	5.1777	0.0415392	0.838501	0.969124	0.193934	5.1777	8.44698	0.0036565	0.00781007	0.0226967	5.1777	0.119873	0.729172	0.786277	0.0066099	5.1777	0.010872	0.916956	0.987514	Q06330	RBPJ	Recombining binding protein suppressor of hairless	0	447	66.667	P31266	Rbpj	Recombining binding protein suppressor of hairless	0	447	66.89	A4FTT4	rbpjb	Recombination signal-binding protein for immunoglobulin kappa J region b	0	466	64.807	P28159	Su(H)	Suppressor of hairless protein	0	440	65.455	Q8MXE7	lag-1	Lin-12 And Glp-1 phenotype	2.02e-160	473	51.163	P31266	Rbpj	Recombining binding protein suppressor of hairless	0	447	66.89	51.163
dd_Smed_v6_5852_0_1	Neural	1067	-0.0152383	5.23231	0.0283812	0.866216	0.938975	-0.142827	5.23231	2.49917	0.113907	0.171012	-0.102936	5.23231	1.29609	0.254929	0.334128	0.0246526	5.23231	0.0745435	0.784833	0.959011	-0.260334	5.23231	8.44477	0.00366094	0.00781856	-0.0166499	5.23231	0.0351162	0.851352	0.885482	0.228446	5.23231	6.74718	0.00938962	0.146436	O15393	TMPRSS2	Transmembrane protease serine 2	9.71e-20	308	27.273	P26262	Klkb1	Plasma kallikrein	2.28e-22	292	27.397	E7FDP9	LOC103908930	Uncharacterized protein	2.11e-20	301	28.239	Q9VDU8	CG7432	CG7432	2.58e-19	292	29.11	Q17800	svh-1	HGF/MSP/plasminogen-like protein	2.69e-14	293	26.621	P26262	Klkb1	Plasma kallikrein	9.15e-22	292	27.397	26.621
dd_Smed_v6_924_0_1	Parapharyngeal	635	0.327942	8.14228	12.3566	0.000439424	0.011745	-0.462388	8.14228	24.4103	7.79e-07	2.89e-06	-0.364979	8.14228	15.3083	9.13e-05	0.000250402	0.425351	8.14228	20.6828	5.42e-06	0.00201899	-0.270815	8.14228	8.43498	0.00368072	0.00785681	-0.251098	8.14228	7.28728	0.00694447	0.013784	0.347659	8.14228	13.9593	0.00018681	0.00907701	Q6UXB8	PI16	Peptidase inhibitor 16	6.58e-31	181	33.702	Q9DAG6	Glipr1l1	GLI pathogenesis-related 1-like 1	1.29e-35	178	36.517	Q7SY04	crispld1b	Cysteine-rich secretory protein LCCL domain containing 1	7.98e-26	188	35.106	Q9VFY2	CG8483	CG8483	7.09e-34	208	38.942	Q18543	scl-5	SCP-Like extracellular protein	1.13e-25	206	30.583	Q9DAG6	Glipr1l1	GLI pathogenesis-related 1-like 1	5.18e-35	178	36.517	32.673
dd_Smed_v6_4063_0_1	Neoblast	1877	-0.0539499	6.75906	0.828273	0.362772	0.618867	-0.178275	6.75906	9.07061	0.0025975	0.00584907	-0.0824876	6.75906	1.93692	0.164003	0.23044	0.0418375	6.75906	0.499946	0.479524	0.886379	-0.170079	6.75906	8.40787	0.00373599	0.0079667	-0.096549	6.75906	2.71924	0.0991454	0.148361	0.0195799	6.75906	0.114362	0.735232	0.950226	NA	NA	NA	NA	NA	NA	NA	NA	NA	NA	NA	NA	NA	NA	NA	NA	NA	NA	NA	NA	NA	NA	NA	NA	NA	NA	NA	NA	NA	NA	NA	NA	NA	NA	NA	NA	NA
dd_Smed_v6_13472_0_1	Neoblast	2143	-0.0545055	3.26454	0.234509	0.6282	0.814413	0.622308	3.26454	35.3107	2.81e-09	1.35e-08	0.725257	3.26454	47.6787	5.02e-12	2.83e-11	0.0484436	3.26454	0.246524	0.619533	0.924711	0.301378	3.26454	8.38563	0.00378199	0.0080556	0.0603281	3.26454	0.325351	0.568409	0.64722	-0.295556	3.26454	9.28487	0.00231054	0.0579774	NA	NA	NA	NA	NA	NA	NA	NA	NA	NA	NA	NA	NA	NA	NA	NA	NA	NA	NA	NA	NA	NA	NA	NA	NA	NA	NA	NA	NA	NA	NA	NA	NA	NA	NA	NA	NA
dd_Smed_v6_2027_0_1	Epidermal	948	0.238729	5.26151	7.97217	0.0047502	0.0532048	-0.145683	5.26151	2.93496	0.0866806	0.135309	-0.24586	5.26151	8.53221	0.00348915	0.00738972	0.138552	5.26151	2.67891	0.101685	0.60356	-0.243829	5.26151	8.38524	0.0037828	0.00805629	-0.23837	5.26151	8.29998	0.00396454	0.00827666	0.244188	5.26151	8.79173	0.00302599	0.0686545	NA	NA	NA	NA	NA	NA	NA	NA	NA	NA	NA	NA	NA	NA	NA	NA	NA	NA	NA	NA	NA	NA	NA	NA	NA	NA	NA	NA	NA	NA	NA	NA	NA	NA	NA	NA	NA
dd_Smed_v6_865_0_1	Cathepsin_plus cell	705	0.130348	6.11509	3.18981	0.0740987	0.266527	-0.4243	6.11509	33.177	8.41e-09	3.87e-08	-0.386751	6.11509	27.8704	1.3e-07	5.01e-07	0.167897	6.11509	5.1733	0.0229366	0.372211	-0.209764	6.11509	8.35813	0.00383966	0.00816809	-0.185228	6.11509	6.62933	0.0100313	0.0192695	0.154885	6.11509	4.6952	0.0302469	0.290768	Q9BYD5	CNFN	Cornifelin	1.27e-12	87	34.483	Q08EJ0	Plac8l1	PLAC8-like protein 1	3.35e-15	139	33.813	E7F6S4	ponzr2	Plac8 onzin-related protein 2	2.73e-18	113	40.708	NA	NA	NA	NA	NA	NA	NA	NA	NA	NA	NA	NA	E7F6S4	ponzr2	Plac8 onzin-related protein 2	1.24e-17	113	40.708	NA
dd_Smed_v6_3368_0_1	Cathepsin_plus cell	5152	-0.0781876	6.77669	1.81159	0.178317	0.425177	-0.170592	6.77669	8.66241	0.00324841	0.00717543	-0.0909153	6.77669	2.44544	0.117867	0.173457	0.00148878	6.77669	0.000658932	0.979521	0.996051	-0.165885	6.77669	8.34327	0.00387119	0.00822891	-0.0694258	6.77669	1.46546	0.226063	0.301896	0.0182715	6.77669	0.103968	0.747119	0.954522	Q9Y6R4	MAP3K4	Mitogen-activated protein kinase kinase kinase 4	2.82e-51	323	36.533	O08648	Map3k4	Mitogen-activated protein kinase kinase kinase 4	1.98e-49	303	38.284	E7EXX1	map3k3	Mitogen-activated protein kinase kinase kinase 3	7.86e-36	286	34.266	Q95YH7	Mekk1	Mekk1a	2.16e-47	327	35.78	Q960A2	mtk-1	MTK1/MEKK4 homolog	1.47e-38	331	32.326	Q9Y6R4	MAP3K4	Mitogen-activated protein kinase kinase kinase 4	1.25e-50	323	36.533	32.326
dd_Smed_v6_918_0_1	Neural	482	0.177206	4.96413	1.55236	0.212788	0.464917	0.0374265	4.96413	0.069422	0.79218	0.843721	-0.0145134	4.96413	0.0105298	0.918269	0.937849	0.125266	4.96413	0.785922	0.375336	0.844524	0.406793	4.96413	8.32862	0.00390254	0.00828611	0.0858719	4.96413	0.37516	0.540205	0.621411	-0.143715	4.96413	1.07225	0.300439	0.770871	NA	NA	NA	NA	NA	NA	NA	NA	NA	NA	NA	NA	NA	NA	NA	NA	NA	NA	NA	NA	NA	NA	NA	NA	NA	NA	NA	NA	NA	NA	NA	NA	NA	NA	NA	NA	NA
dd_Smed_v6_6546_0_1	Parapharyngeal	931	0.101469	4.56816	1.8109	0.178401	0.425177	-0.0532117	4.56816	0.500542	0.479262	0.570998	-0.244628	4.56816	10.5278	0.00117592	0.00270852	-0.0899467	4.56816	1.43094	0.231611	0.75834	-0.213469	4.56816	8.30775	0.00394762	0.00837444	-0.436251	4.56816	35.2089	2.96e-09	1.43e-08	-0.121313	4.56816	2.83791	0.0920638	0.491839	Q96BW1	UPRT	Uracil phosphoribosyltransferase homolog	1.29e-85	204	59.314	B1AVZ0	Uprt	Uracil phosphoribosyltransferase homolog	6.26e-87	203	59.606	Q6NYU7	uprt	Uracil phosphoribosyltransferase homolog	1.77e-87	204	57.843	Q9VRQ1	kri	Krishah, isoform A	2.98e-84	197	58.883	Q9U3L5	C47B2.2	Uncharacterized protein	1.84e-64	226	47.788	Q6NYU7	uprt	Uracil phosphoribosyltransferase homolog	8.07e-87	204	57.843	47.788
dd_Smed_v6_3982_0_1	Intestine	4857	-0.145093	6.88216	2.0884	0.148422	0.386265	-0.154086	6.88216	2.36151	0.124362	0.184502	-0.107589	6.88216	1.14653	0.284276	0.366198	-0.0985964	6.88216	0.965501	0.325805	0.824914	-0.288522	6.88216	8.30246	0.00395915	0.00839677	-0.265354	6.88216	7.01382	0.00808828	0.0158725	-0.121926	6.88216	1.49197	0.221911	0.703486	P33527	ABCC1	Multidrug resistance-associated protein 1	0	1571	45.64	O35379	Abcc1	Multidrug resistance-associated protein 1	0	1575	45.397	F1RCV0	abcc2	ATP-binding cassette, sub-family C (CFTR/MRP), member 2	0	1565	43.514	Q7KTB7	MRP	Multidrug-Resistance like protein 1, isoform M	0	1341	49.888	Q20943	mrp-2	Uncharacterized protein	0	1454	44.085	O35379	Abcc1	Multidrug resistance-associated protein 1	0	1575	45.397	44.085
dd_Smed_v6_3993_0_1	Epidermal	2145	0.0735935	6.02067	0.875145	0.349535	0.606758	0.0328051	6.02067	0.175189	0.675541	0.747036	-0.0492213	6.02067	0.394848	0.529762	0.611995	-0.0084329	6.02067	0.0116767	0.913949	0.985035	-0.224802	6.02067	8.28608	0.00399502	0.0084643	-0.039322	6.02067	0.258009	0.611491	0.685451	0.259074	6.02067	11.3688	0.000746886	0.0253158	Q9HC10	OTOF	Otoferlin	2.34e-146	638	40.596	Q9ESF1	Otof	Otoferlin	2.62e-147	638	41.066	Q5SPC5	otof	Otoferlin	3.84e-154	641	42.434	B7Z0E8	mfr	Misfire, isoform J	1.48e-86	472	33.686	Q17388	fer-1	Sperm vesicle fusion protein fer-1	5.88e-25	373	28.15	Q5SPC5	otof	Otoferlin	1.75e-153	641	42.434	28.15
dd_Smed_v6_1243_0_1	Pharynx	348	-0.13232	6.13127	3.73774	0.0531964	0.220606	0.413169	6.13127	37.9071	7.42e-10	3.76e-09	0.463457	6.13127	47.1001	6.75e-12	3.77e-11	-0.0820319	6.13127	1.54141	0.214408	0.747148	0.192033	6.13127	8.27937	0.00400981	0.00849136	0.345113	6.13127	26.7396	2.33e-07	9.15e-07	0.0207599	6.13127	0.102108	0.749314	0.955658	NA	NA	NA	NA	NA	NA	NA	NA	NA	NA	NA	NA	NA	NA	NA	NA	NA	NA	NA	NA	NA	NA	NA	NA	NA	NA	NA	NA	NA	NA	NA	NA	NA	NA	NA	NA	NA
dd_Smed_v6_2446_0_1	Pharynx	1704	-0.0929253	5.855	1.41579	0.234098	0.490791	-0.0295914	5.855	0.145438	0.702934	0.769734	-0.0606427	5.855	0.60269	0.437554	0.52383	-0.123977	5.855	2.55126	0.110206	0.622508	-0.222091	5.855	8.27831	0.00401214	0.00849522	-0.0462659	5.855	0.36084	0.54804	0.628404	0.0828994	5.855	1.1875	0.275835	0.75219	NA	NA	NA	NA	NA	NA	NA	NA	NA	NA	NA	NA	NA	NA	NA	NA	NA	NA	NA	NA	NA	NA	NA	NA	NA	NA	NA	NA	NA	NA	NA	NA	NA	NA	NA	NA	NA
dd_Smed_v6_2446_0_1	Neural	1704	-0.0929253	5.855	1.41579	0.234098	0.490791	-0.0295914	5.855	0.145438	0.702934	0.769734	-0.0606427	5.855	0.60269	0.437554	0.52383	-0.123977	5.855	2.55126	0.110206	0.622508	-0.222091	5.855	8.27831	0.00401214	0.00849522	-0.0462659	5.855	0.36084	0.54804	0.628404	0.0828994	5.855	1.1875	0.275835	0.75219	NA	NA	NA	NA	NA	NA	NA	NA	NA	NA	NA	NA	NA	NA	NA	NA	NA	NA	NA	NA	NA	NA	NA	NA	NA	NA	NA	NA	NA	NA	NA	NA	NA	NA	NA	NA	NA
dd_Smed_v6_2446_0_1	Epidermal	1704	-0.0929253	5.855	1.41579	0.234098	0.490791	-0.0295914	5.855	0.145438	0.702934	0.769734	-0.0606427	5.855	0.60269	0.437554	0.52383	-0.123977	5.855	2.55126	0.110206	0.622508	-0.222091	5.855	8.27831	0.00401214	0.00849522	-0.0462659	5.855	0.36084	0.54804	0.628404	0.0828994	5.855	1.1875	0.275835	0.75219	NA	NA	NA	NA	NA	NA	NA	NA	NA	NA	NA	NA	NA	NA	NA	NA	NA	NA	NA	NA	NA	NA	NA	NA	NA	NA	NA	NA	NA	NA	NA	NA	NA	NA	NA	NA	NA
dd_Smed_v6_10019_0_1	Neoblast	807	-0.01771	2.99424	0.0229332	0.879631	0.945415	0.645204	2.99424	35.8846	2.09e-09	1.02e-08	0.765286	2.99424	51.2386	8.18e-13	4.91e-12	0.102372	2.99424	1.08372	0.297866	0.806481	0.307203	2.99424	8.23649	0.00410565	0.00868339	0.227453	2.99424	4.53875	0.0331358	0.0562025	-0.0974598	2.99424	1.01796	0.313004	0.783162	O76064	RNF8	E3 ubiquitin-protein ligase RNF8	9.49e-11	75	33.333	Q8VC56	Rnf8	E3 ubiquitin-protein ligase RNF8	1.32e-11	91	31.868	Q803C1	rnf8	E3 ubiquitin-protein ligase rnf8	8.98e-12	78	33.333	Q9VCD3	CG13605	LP20373p	2.99e-05	46	34.783	Q09463	rnf-5	RING finger protein 5	1.21e-05	49	40.816	Q803C1	rnf8	E3 ubiquitin-protein ligase rnf8	4.09e-11	78	33.333	32.099
dd_Smed_v6_4381_0_1	Epidermal	1886	-0.0365714	6.94119	0.377637	0.53887	0.755399	0.459969	6.94119	61.3012	4.9e-15	3.75e-14	0.508834	6.94119	74.9342	4.87e-18	4.02e-17	0.0122931	6.94119	0.0451654	0.8317	0.967583	0.16777	6.94119	8.21771	0.00414836	0.0087693	0.195663	6.94119	11.2253	0.000806881	0.00191763	-0.00867886	6.94119	0.0228798	0.87977	0.982655	NA	NA	NA	NA	NA	NA	NA	NA	NA	NA	NA	NA	NA	NA	NA	NA	NA	NA	NA	NA	NA	NA	NA	NA	NA	NA	NA	NA	NA	NA	NA	NA	NA	NA	NA	NA	NA
dd_Smed_v6_1736_0_1	Intestine	1227	0.0453878	7.43558	0.254341	0.614035	0.80593	-0.255717	7.43558	8.05582	0.00453578	0.00970666	-0.379397	7.43558	17.6837	2.61e-05	7.67e-05	-0.0782915	7.43558	0.754078	0.385188	0.847599	-0.257087	7.43558	8.18131	0.00423241	0.00893238	-0.238934	7.43558	7.08759	0.00776194	0.0152714	0.0635411	7.43558	0.503638	0.477906	0.869378	NA	NA	NA	NA	NA	NA	Q3UMF9	Faxc	Failed axon connections homolog	1.38e-38	241	32.78	NA	NA	NA	NA	NA	NA	Q95RI5	fax	Failed axon connections	1.66e-38	254	33.858	G5EDZ7	cdr-4	CaDmium Responsive	1.36e-27	271	29.151	Q3UMF9	Faxc	Failed axon connections homolog	5.54e-38	241	32.78	34.483
dd_Smed_v6_13610_0_1	Muscle	5291	-0.49323	4.39813	3.29526	0.0694802	0.256895	0.600429	4.39813	4.95768	0.0259751	0.0468454	0.754809	4.39813	7.7208	0.00545883	0.0111322	-0.338851	4.39813	1.59551	0.206541	0.741475	0.771068	4.39813	8.17895	0.00423792	0.00894288	1.00705	4.39813	13.749	0.000208927	0.000550806	-0.25725	4.39813	0.932422	0.334234	0.797605	NA	NA	NA	NA	NA	NA	O35206	Col15a1	Collagen alpha-1(XV) chain	4.22e-05	253	23.715	NA	NA	NA	NA	NA	NA	NA	NA	NA	NA	NA	NA	NA	NA	NA	NA	NA	NA	O35206	Col15a1	Collagen alpha-1(XV) chain	0.00017	253	23.715	NA
dd_Smed_v6_1187_0_1	Pharynx	1151	0.142899	8.11174	4.36678	0.0366462	0.17983	0.347654	8.11174	25.9363	3.53e-07	1.37e-06	0.124806	8.11174	3.3538	0.0670502	0.105764	-0.0799489	8.11174	1.38369	0.239474	0.76342	0.194563	8.11174	8.16144	0.00427903	0.00901943	0.0557853	8.11174	0.674462	0.4115	0.498713	0.00412096	8.11174	0.00371245	0.951415	0.99194	Q13490	BIRC2	Baculoviral IAP repeat-containing protein 2	1.2e-05	66	34.848	Q62210	Birc2	Baculoviral IAP repeat-containing protein 2	4.74e-06	76	34.211	Q7T0K2	birc2	Baculoviral IAP repeat-containing 2	3.54e-05	88	27.273	Q24306	Diap1	Death-associated inhibitor of apoptosis 1	0.00042	47	36.17	NA	NA	NA	NA	NA	NA	Q62210	Birc2	Baculoviral IAP repeat-containing protein 2	1.91e-05	76	34.211	31.944
dd_Smed_v6_1187_0_1	Neural	1151	0.142899	8.11174	4.36678	0.0366462	0.17983	0.347654	8.11174	25.9363	3.53e-07	1.37e-06	0.124806	8.11174	3.3538	0.0670502	0.105764	-0.0799489	8.11174	1.38369	0.239474	0.76342	0.194563	8.11174	8.16144	0.00427903	0.00901943	0.0557853	8.11174	0.674462	0.4115	0.498713	0.00412096	8.11174	0.00371245	0.951415	0.99194	Q13490	BIRC2	Baculoviral IAP repeat-containing protein 2	1.2e-05	66	34.848	Q62210	Birc2	Baculoviral IAP repeat-containing protein 2	4.74e-06	76	34.211	Q7T0K2	birc2	Baculoviral IAP repeat-containing 2	3.54e-05	88	27.273	Q24306	Diap1	Death-associated inhibitor of apoptosis 1	0.00042	47	36.17	NA	NA	NA	NA	NA	NA	Q62210	Birc2	Baculoviral IAP repeat-containing protein 2	1.91e-05	76	34.211	31.944
dd_Smed_v6_1187_0_1	Muscle	1151	0.142899	8.11174	4.36678	0.0366462	0.17983	0.347654	8.11174	25.9363	3.53e-07	1.37e-06	0.124806	8.11174	3.3538	0.0670502	0.105764	-0.0799489	8.11174	1.38369	0.239474	0.76342	0.194563	8.11174	8.16144	0.00427903	0.00901943	0.0557853	8.11174	0.674462	0.4115	0.498713	0.00412096	8.11174	0.00371245	0.951415	0.99194	Q13490	BIRC2	Baculoviral IAP repeat-containing protein 2	1.2e-05	66	34.848	Q62210	Birc2	Baculoviral IAP repeat-containing protein 2	4.74e-06	76	34.211	Q7T0K2	birc2	Baculoviral IAP repeat-containing 2	3.54e-05	88	27.273	Q24306	Diap1	Death-associated inhibitor of apoptosis 1	0.00042	47	36.17	NA	NA	NA	NA	NA	NA	Q62210	Birc2	Baculoviral IAP repeat-containing protein 2	1.91e-05	76	34.211	31.944
dd_Smed_v6_11394_0_1	Neural	7012	-0.340473	4.8099	11.1545	0.000838281	0.018351	-0.288742	4.8099	8.16603	0.00426823	0.00918554	-0.16104	4.8099	2.43221	0.118865	0.174728	-0.212771	4.8099	4.31967	0.0376741	0.447474	0.281055	4.8099	8.13666	0.00433791	0.00913531	0.477731	4.8099	22.977	1.64e-06	5.85e-06	-0.143797	4.8099	2.23774	0.134678	0.586276	O14795	UNC13B	Protein unc-13 homolog B	0	1214	58.402	Q9Z1N9	Unc13b	Protein unc-13 homolog B	0	1214	58.32	A0A0G2L109	-	Uncharacterized protein	0	1212	58.333	Q9V483	unc-13	Unc-13, isoform C	0	1227	60.473	P27715	unc-13	Phorbol ester/diacylglycerol-binding protein unc-13	0	1212	53.713	Q9V483	unc-13	Unc-13, isoform C	0	1227	60.473	51.304
dd_Smed_v6_7042_0_1	Cathepsin_plus cell	1672	0.0110516	4.85852	0.017864	0.893674	0.951356	-0.39556	4.85852	22.4709	2.13e-06	7.52e-06	-0.590639	4.85852	48.7668	2.88e-12	1.65e-11	-0.184027	4.85852	4.66195	0.0308382	0.413438	-0.232236	4.85852	8.11366	0.0043933	0.00923944	-0.368671	4.85852	20.4616	6.08e-06	2.02e-05	-0.125384	4.85852	2.44251	0.118087	0.553952	NA	NA	NA	NA	NA	NA	NA	NA	NA	NA	NA	NA	NA	NA	NA	NA	NA	NA	NA	NA	NA	NA	NA	NA	NA	NA	NA	NA	NA	NA	NA	NA	NA	NA	NA	NA	NA
dd_Smed_v6_7931_0_1	Neural	1188	-0.0429748	4.424	0.28003	0.596681	0.794567	-0.325821	4.424	15.9124	6.63e-05	0.000193471	-0.386088	4.424	21.7516	3.1e-06	1.03e-05	-0.103242	4.424	1.53825	0.214878	0.747148	-0.225691	4.424	8.09639	0.00443535	0.00931971	-0.256028	4.424	10.4276	0.00124147	0.00284775	-0.0733127	4.424	0.900663	0.342604	0.8022	NA	NA	NA	NA	NA	NA	NA	NA	NA	NA	NA	NA	NA	NA	NA	NA	NA	NA	NA	NA	NA	NA	NA	NA	NA	NA	NA	NA	NA	NA	NA	NA	NA	NA	NA	NA	NA
dd_Smed_v6_3175_0_1	Neural	1356	-0.158918	5.6682	4.06303	0.0438318	0.198517	-0.699127	5.6682	76.6785	2.01e-18	1.91e-17	-0.544118	5.6682	45.9301	1.23e-11	6.7e-11	-0.00390958	5.6682	0.00233039	0.961498	0.992389	-0.221239	5.6682	8.08337	0.00446734	0.00938342	-0.0750193	5.6682	0.927759	0.335446	0.421111	-0.0126982	5.6682	0.0273212	0.868715	0.981112	NA	NA	NA	NA	NA	NA	NA	NA	NA	NA	NA	NA	NA	NA	NA	NA	NA	NA	NA	NA	NA	NA	NA	NA	NA	NA	NA	NA	NA	NA	NA	NA	NA	NA	NA	NA	NA
dd_Smed_v6_3175_0_1	Epidermal	1356	-0.158918	5.6682	4.06303	0.0438318	0.198517	-0.699127	5.6682	76.6785	2.01e-18	1.91e-17	-0.544118	5.6682	45.9301	1.23e-11	6.7e-11	-0.00390958	5.6682	0.00233039	0.961498	0.992389	-0.221239	5.6682	8.08337	0.00446734	0.00938342	-0.0750193	5.6682	0.927759	0.335446	0.421111	-0.0126982	5.6682	0.0273212	0.868715	0.981112	NA	NA	NA	NA	NA	NA	NA	NA	NA	NA	NA	NA	NA	NA	NA	NA	NA	NA	NA	NA	NA	NA	NA	NA	NA	NA	NA	NA	NA	NA	NA	NA	NA	NA	NA	NA	NA
dd_Smed_v6_2097_0_1	Protonephridia	601	0.405601	3.66902	7.49556	0.00618511	0.0624905	0.441277	3.66902	8.99773	0.00270316	0.00606992	0.132975	3.66902	0.850101	0.356524	0.442123	0.0972989	3.66902	0.461966	0.496706	0.892205	0.413632	3.66902	8.07271	0.00449369	0.00942816	-0.29493	3.66902	4.22397	0.0398567	0.0662388	-0.302961	3.66902	4.626	0.0314908	0.296762	NA	NA	NA	NA	NA	NA	NA	NA	NA	NA	NA	NA	NA	NA	NA	NA	NA	NA	NA	NA	NA	NA	NA	NA	NA	NA	NA	NA	NA	NA	NA	NA	NA	NA	NA	NA	NA
dd_Smed_v6_7197_0_1	Cathepsin_plus cell	3518	-0.0392646	4.88604	0.264436	0.607089	0.801821	0.305574	4.88604	16.9772	3.78e-05	0.000114251	0.309558	4.88604	17.2622	3.26e-05	9.45e-05	-0.0352804	4.88604	0.238107	0.625577	0.925809	0.20712	4.88604	8.03193	0.00459597	0.00963435	0.210465	4.88604	8.35988	0.00383596	0.00803016	-0.0359193	4.88604	0.267642	0.604918	0.916172	Q9H0H0	INTS2	Integrator complex subunit 2	7.36e-97	1109	25.068	Q80UK8	Ints2	Integrator complex subunit 2	1.9e-94	1109	24.617	E9QC62	ints2	Integrator complex subunit 2	9.13e-91	1112	25.629	Q9VX31	IntS2	Integrator complex subunit 2	1.58e-82	998	26.553	E5QCH1	CELE_ZC376.6	Uncharacterized protein	1.88e-06	266	21.805	Q9H0H0	INTS2	Integrator complex subunit 2	3.25e-96	1109	25.068	21.805
dd_Smed_v6_7448_0_1	Epidermal	1531	-0.897789	1.25828	13.7296	0.000211099	0.00718419	-1.18832	1.25828	23.7988	1.07e-06	3.9e-06	-0.460265	1.25828	3.1377	0.0765015	0.118938	-0.169737	1.25828	0.422978	0.515455	0.899131	-0.653087	1.25828	8.00713	0.00465936	0.00975506	-0.389704	1.25828	2.45888	0.116862	0.170902	-0.634406	1.25828	7.18738	0.00734179	0.124677	O95140	MFN2	Mitofusin-2	2.43e-15	195	29.744	Q80U63	Mfn2	Mitofusin-2	1.16e-15	205	30.244	E7F8A3	mfn1b	Mitofusin 1b	1.55e-13	174	32.759	Q7YU24	Marf	Transmembrane GTPase Marf	7.2e-17	174	34.483	Q23424	fzo-1	Transmembrane GTPase fzo-1	4.35e-15	162	33.333	Q7YU24	Marf	Transmembrane GTPase Marf	3.26e-16	174	34.483	33.333
dd_Smed_v6_31589_0_1	Neural	1170	0.0525858	-0.398604	0.01961	0.888632	0.949274	-0.493708	-0.398604	1.59331	0.206854	0.284911	-0.222561	-0.398604	0.347488	0.555538	0.634534	0.323733	-0.398604	0.674913	0.411344	0.859343	0.920435	-0.398604	7.94076	0.00483336	0.010083	0.535594	-0.398604	2.647	0.103745	0.154147	-0.332255	-0.398604	1.38474	0.239295	0.721741	O75366	AVIL	Advillin	1.49e-52	335	34.328	O88398	Avil	Advillin	1.88e-53	337	34.125	Q1RLT7	avil	Advillin	3.96e-49	343	31.487	Q07171	Gel	Gelsolin	2.85e-55	365	33.425	Q21253	gsnl-1	Gelsolin-like protein 1	3.67e-55	319	35.423	Q07171	Gel	Gelsolin	1.29e-54	365	33.425	35.423
dd_Smed_v6_6444_0_1	Pharynx	1201	-0.0279451	5.30642	0.17627	0.674598	0.841783	-0.157772	5.30642	5.65295	0.0174261	0.0327484	-0.116848	5.30642	3.07962	0.0792792	0.122599	0.0129789	5.30642	0.038238	0.844966	0.970326	-0.183666	5.30642	7.93977	0.004836	0.0100872	-0.272595	5.30642	17.4852	2.9e-05	8.68e-05	-0.116874	5.30642	3.36428	0.0666245	0.429154	O15162	PLSCR1	Phospholipid scramblase 1	6.7e-62	244	42.623	Q9JJ00	Plscr1	Phospholipid scramblase 1	1.29e-63	229	43.668	A5WVT4	si:ch211-71m22.1	Phospholipid scramblase	3.99e-70	221	51.584	Q8IQD7	scramb1	Phospholipid scramblase	6.66e-67	234	46.154	O45799	scrm-1	Phospholipid scramblase	5.95e-52	239	39.749	A5WVT4	si:ch211-71m22.1	Phospholipid scramblase	1.81e-69	221	51.584	39.749
dd_Smed_v6_2937_0_1	Epidermal	1042	0.289721	5.91334	10.4523	0.00122495	0.0235003	0.694836	5.91334	61.0656	5.52e-15	4.22e-14	0.410831	5.91334	21.7899	3.04e-06	1.01e-05	0.00571635	5.91334	0.00431873	0.947603	0.991138	0.249828	5.91334	7.93921	0.0048375	0.0100878	0.10811	5.91334	1.52693	0.216574	0.291228	0.148004	5.91334	2.92472	0.0872324	0.480679	Q9Y4K3	TRAF6	TNF receptor-associated factor 6	0.00016	102	30.392	P15919	Rag1	V(D)J recombination-activating protein 1	0.000664	87	27.586	O13033	rag1	V(D)J recombination-activating protein 1	0.000568	90	32.222	Q9W3I9	Traf6	GH01161p	2.98e-10	145	31.034	NA	NA	NA	NA	NA	NA	Q9W3I9	Traf6	GH01161p	1.35e-09	145	31.034	NA
dd_Smed_v6_19617_0_1	Neural	1443	0.0630231	0.878007	0.0774431	0.780793	0.899265	-0.63171	0.878007	6.90424	0.00859915	0.0173997	-0.550799	0.878007	5.43787	0.0197047	0.0354988	0.143934	0.878007	0.328697	0.566427	0.912657	0.57387	0.878007	7.92593	0.00487313	0.0101533	0.617942	0.878007	9.76943	0.00177437	0.00396422	0.107095	0.878007	0.373029	0.541358	0.893268	P12755	SKI	Ski oncogene	4.49e-27	210	30	Q60698	Ski	Ski oncogene	2.14e-28	256	28.516	Q1ECW8	skia	Nuclear oncoprotein skia	3.4e-29	208	31.731	A0PDV0	Snoo	DSki protein short isoform	9.95e-34	223	33.632	G5EDM7	daf-5	Abnormal DAuer Formation DAF-5, a Ski oncogene homolog involved in a neuronal TGF beta pathway (71.0 kD) (Daf-5)	0.000169	51	35.294	A0PDV0	Snoo	DSki protein short isoform	4.51e-33	223	33.632	35.294
dd_Smed_v6_26481_0_1	Neural	1727	0.0513458	0.351714	0.0288934	0.865025	0.93873	0.285318	0.351714	0.981181	0.321907	0.41199	0.167697	0.351714	0.333497	0.563607	0.64218	-0.0662749	0.351714	0.0569112	0.811446	0.963299	0.752339	0.351714	7.91679	0.0048978	0.0101984	0.603449	0.351714	5.15729	0.023149	0.0408204	-0.0975443	0.351714	0.175489	0.675279	0.935811	Q9HCF6	TRPM3	Transient receptor potential cation channel subfamily M member 3	5.12e-26	434	24.654	Q8BIH6	Trpm3	Putative uncharacterized protein	1.44e-25	434	24.424	S5TRY1	trpm4a	Transient receptor potential melastatin 4a	7.36e-26	290	27.586	A8DYE2	Trpm	Transient receptor potential cation channel trpm	7.16e-17	282	23.05	G5EGJ6	gon-2	Uncharacterized protein	8.55e-15	267	23.97	Q9HCF6	TRPM3	Transient receptor potential cation channel subfamily M member 3	2.26e-25	434	24.654	23.97
dd_Smed_v6_1682_0_1	Neoblast	979	0.0701968	6.97624	1.3206	0.250484	0.508081	0.314143	6.97624	26.8376	2.21e-07	8.78e-07	0.341351	6.97624	31.8711	1.65e-08	6.92e-08	0.097405	6.97624	2.64105	0.104135	0.609186	-0.170374	6.97624	7.89168	0.00496626	0.0103282	-0.269137	6.97624	19.8303	8.46e-06	2.75e-05	-0.0285665	6.97624	0.227058	0.633714	0.924612	Q99714	HSD17B10	3-hydroxyacyl-CoA dehydrogenase type-2	3.77e-90	238	56.303	Q99N15	Hsd17b10	17beta-hydroxysteroid dehydrogenase type 10/short chain L-3-hydroxyacyl-CoA dehydrogenase	4.73e-90	238	54.202	Q5XJS8	hsd17b10	Hsd17b10 protein	9.85e-94	237	59.072	O18404	scu	3-hydroxyacyl-CoA dehydrogenase type-2	7.33e-97	237	58.65	G5EGA6	dhrs-4	Dehydrogenase/reductase SDR family member 4	3.92e-09	247	26.721	O18404	scu	3-hydroxyacyl-CoA dehydrogenase type-2	3.33e-96	237	58.65	51.724
dd_Smed_v6_18706_0_1	Neural	1243	-0.163601	2.32954	0.764123	0.382041	0.635386	-0.26985	2.32954	2.09186	0.148085	0.214437	-0.156264	2.32954	0.68577	0.407607	0.493887	-0.0500162	2.32954	0.0707023	0.790317	0.959475	-0.519637	2.32954	7.88498	0.0049847	0.0103637	-0.0507451	2.32954	0.0770087	0.781393	0.829604	0.30529	2.32954	2.85993	0.0908116	0.488708	P57078	RIPK4	Receptor-interacting serine/threonine-protein kinase 4	2.24e-31	356	26.685	Q505D1	Ankrd28	Serine/threonine-protein phosphatase 6 regulatory ankyrin repeat subunit A	1.66e-29	356	28.09	E9QEH7	ripk4	Receptor-interacting serine-threonine kinase 4	7.37e-31	338	27.219	Q7Z020	TrpA1	Transient receptor potential cation channel subfamily A member 1	4.52e-31	406	26.847	Q8MQG0	unc-44	Uncharacterized protein	2.02e-30	361	28.532	P57078	RIPK4	Receptor-interacting serine/threonine-protein kinase 4	9.9e-31	356	26.685	28.532
dd_Smed_v6_296_0_1	Neoblast	1029	0.057336	9.62564	0.581941	0.445552	0.686646	-0.215401	9.62564	8.20426	0.00417921	0.0090078	-0.193275	9.62564	6.60944	0.0101439	0.0194992	0.0794614	9.62564	1.11755	0.290446	0.803413	-0.21095	9.62564	7.88102	0.00499563	0.0103828	-0.281782	9.62564	14.0637	0.000176721	0.000471592	-0.0134956	9.62564	0.0323498	0.857262	0.979047	P62424	RPL7A	60S ribosomal protein L7a	5.86e-107	239	62.762	P12970	Rpl7a	60S ribosomal protein L7a	5.97e-107	239	62.762	Q6PBZ1	rpl7a	Ribosomal protein L7a	2.89e-106	239	61.925	P46223	RpL7A	60S ribosomal protein L7a	1.09e-95	238	58.403	Q966C6	rpl-7A	60S ribosomal protein L7a	2.35e-95	232	60.776	P12970	Rpl7a	60S ribosomal protein L7a	2.4e-106	239	62.762	60.776
dd_Smed_v6_33167_0_1	Neural	1158	0.378626	-0.353209	1.26177	0.261317	0.518209	-0.0988685	-0.353209	0.080093	0.777171	0.831581	-0.375829	-0.353209	1.28394	0.257169	0.336592	0.101665	-0.353209	0.0874012	0.767507	0.956511	0.841549	-0.353209	7.86371	0.00504368	0.0104775	0.0989186	-0.353209	0.114984	0.73454	0.790746	-0.364005	-0.353209	2.03578	0.153635	0.618574	NA	NA	NA	NA	NA	NA	NA	NA	NA	NA	NA	NA	NA	NA	NA	NA	NA	NA	NA	NA	NA	NA	NA	NA	NA	NA	NA	NA	NA	NA	NA	NA	NA	NA	NA	NA	NA
dd_Smed_v6_68_0_1	Epidermal	365	-0.100448	8.36641	0.441248	0.506521	0.732212	-0.697645	8.36641	21.069	4.43e-06	1.51e-05	-0.550754	8.36641	13.1733	0.000283972	0.000723683	0.0464426	8.36641	0.0941345	0.758985	0.954191	-0.424526	8.36641	7.85999	0.00505407	0.0104978	-0.63858	8.36641	17.6973	2.59e-05	7.81e-05	-0.314502	8.36641	4.3211	0.0376426	0.324426	NA	NA	NA	NA	NA	NA	NA	NA	NA	NA	NA	NA	NA	NA	NA	NA	NA	NA	NA	NA	NA	NA	NA	NA	NA	NA	NA	NA	NA	NA	NA	NA	NA	NA	NA	NA	NA
dd_Smed_v6_9705_0_1	Epidermal	2660	-0.0342949	5.23387	0.343793	0.557648	0.768079	0.361127	5.23387	41.4378	1.22e-10	6.64e-10	0.246704	5.23387	18.7771	1.47e-05	4.46e-05	-0.148718	5.23387	7.42987	0.006415	0.197852	0.155106	5.23387	7.85503	0.00506795	0.0105214	0.117041	5.23387	4.49155	0.0340628	0.0576005	-0.0723606	5.23387	1.93923	0.163753	0.632121	Q15031	LARS2	Probable leucine--tRNA ligase, mitochondrial	5.16e-164	761	37.188	Q8VDC0	Lars2	Probable leucine--tRNA ligase, mitochondrial	1.33e-170	748	38.235	F1R7M6	lars2	Leucyl-tRNA synthetase 2, mitochondrial	1.14e-139	563	41.918	Q9VZ82	LeuRS-m	LD44376p	0	743	41.319	Q23511	lars-2	Leucyl Amino-acyl tRNA Synthetase	1.29e-124	739	33.829	Q9VZ82	LeuRS-m	LD44376p	0	743	41.319	33.829
dd_Smed_v6_10972_0_1	Pharynx	4000	-0.249744	4.31827	10.1342	0.00145543	0.0260861	-0.201486	4.31827	6.83001	0.00896389	0.018061	-0.0259279	4.31827	0.106894	0.743708	0.800616	-0.0741854	4.31827	0.906257	0.341109	0.830504	-0.209943	4.31827	7.8363	0.00512072	0.0106192	0.108671	4.31827	2.07022	0.150199	0.212198	0.0688703	4.31827	0.917546	0.33812	0.799826	NA	NA	NA	NA	NA	NA	Q3UVV9	Vwa3a	von Willebrand factor A domain-containing protein 3A	0	717	36.82	Q498Q0	itih3b	Inter-alpha (Globulin) inhibitor H3	0.000113	181	22.652	NA	NA	NA	NA	NA	NA	NA	NA	NA	NA	NA	NA	Q3UVV9	Vwa3a	von Willebrand factor A domain-containing protein 3A	0	717	36.82	NA
dd_Smed_v6_10972_0_1	Neural	4000	-0.249744	4.31827	10.1342	0.00145543	0.0260861	-0.201486	4.31827	6.83001	0.00896389	0.018061	-0.0259279	4.31827	0.106894	0.743708	0.800616	-0.0741854	4.31827	0.906257	0.341109	0.830504	-0.209943	4.31827	7.8363	0.00512072	0.0106192	0.108671	4.31827	2.07022	0.150199	0.212198	0.0688703	4.31827	0.917546	0.33812	0.799826	NA	NA	NA	NA	NA	NA	Q3UVV9	Vwa3a	von Willebrand factor A domain-containing protein 3A	0	717	36.82	Q498Q0	itih3b	Inter-alpha (Globulin) inhibitor H3	0.000113	181	22.652	NA	NA	NA	NA	NA	NA	NA	NA	NA	NA	NA	NA	Q3UVV9	Vwa3a	von Willebrand factor A domain-containing protein 3A	0	717	36.82	NA
dd_Smed_v6_8342_0_1	Epidermal	1733	-0.0278741	3.5696	0.0719318	0.788545	0.902464	0.297094	3.5696	8.86837	0.00290155	0.00647046	0.484629	3.5696	24.0609	9.33e-07	3.29e-06	0.15966	3.5696	2.84011	0.0919378	0.586563	0.271761	3.5696	7.83078	0.0051364	0.0106477	0.462731	3.5696	23.5537	1.21e-06	4.42e-06	0.163096	3.5696	3.40217	0.0651106	0.425022	NA	NA	NA	NA	NA	NA	NA	NA	NA	NA	NA	NA	NA	NA	NA	NA	NA	NA	NA	NA	NA	NA	NA	NA	NA	NA	NA	NA	NA	NA	NA	NA	NA	NA	NA	NA	NA
dd_Smed_v6_6148_0_1	Neoblast	436	0.446866	0.816217	5.01379	0.0251462	0.143211	-0.808835	0.816217	13.1158	0.000292814	0.000778306	-0.54276	0.816217	7.43168	0.00640854	0.0128784	0.71294	0.816217	10.212	0.00139533	0.0843822	-0.579789	0.816217	7.82162	0.00516248	0.0106939	-1.19625	0.816217	35.9753	2e-09	9.81e-09	-0.169597	0.816217	0.670132	0.413006	0.839449	P62805	HIST1H4A	Histone H4	4.95e-53	82	100	P62806	Hist1h4a	Histone H4	5.45e-53	82	100	X1WGM1	si:dkey-108k21.12	Histone H4	4.97e-53	82	100	P84040	His4	Histone H4	5.51e-53	82	100	P62784	his-1	Histone H4	1.02e-52	82	98.78	P62806	Hist1h4a	Histone H4	2.19e-52	82	100	98.78
dd_Smed_v6_11342_0_1	Neural	1643	-0.10684	4.11742	1.11941	0.290045	0.548774	-0.492168	4.11742	23.2376	1.43e-06	5.15e-06	-0.37671	4.11742	13.3311	0.000261036	0.000668781	0.00861755	4.11742	0.00683264	0.934122	0.988987	0.270092	4.11742	7.78694	0.00526252	0.0108797	0.231122	4.11742	5.64218	0.0175334	0.0317539	-0.14581	4.11742	2.45751	0.116964	0.551895	O75311	GLRA3	Glycine receptor subunit alpha-3	1.32e-80	440	34.318	Q91XP5	Glra3	Glycine receptor subunit alpha-3	5.11e-81	436	34.404	F1Q835	glra2	Glycine receptor, alpha 2	8.67e-81	399	36.09	Q94900	GluClalpha	Glutamate-gated chloride channel	1.71e-70	422	34.36	Q95Q96	avr-14	Uncharacterized protein	3.91e-69	394	36.041	Q91XP5	Glra3	Glycine receptor subunit alpha-3	2.05e-80	436	34.404	36.041
dd_Smed_v6_17981_0_1	Neural	5517	-0.106531	2.71596	0.587745	0.443292	0.685299	-0.272699	2.71596	3.86619	0.0492681	0.0830039	-0.237104	2.71596	2.80394	0.0940327	0.142679	-0.0709361	2.71596	0.251901	0.61574	0.923947	0.361107	2.71596	7.7635	0.00533127	0.0110164	0.399485	2.71596	9.43469	0.00212919	0.00467389	-0.0681529	2.71596	0.319656	0.571814	0.903587	Q96QT4	TRPM7	Transient receptor potential cation channel subfamily M member 7	2.8e-81	1231	26.564	Q923J1	Trpm7	Transient receptor potential cation channel subfamily M member 7	7.55e-83	1224	26.797	S5UFQ9	trpm7	Transient receptor potential melastatin 7	2.97e-75	1174	27.342	A8DYE2	Trpm	Transient receptor potential cation channel trpm	2.98e-42	587	27.939	G5ECM4	gtl-1	GTL-1	1.05e-55	785	28.79	Q923J1	Trpm7	Transient receptor potential cation channel subfamily M member 7	3.04e-82	1224	26.797	28.79
dd_Smed_v6_1037_0_1	Intestine	1077	0.186943	7.52676	7.87813	0.00500363	0.0549053	-0.186054	7.52676	7.77724	0.00529086	0.0111718	-0.457568	7.52676	46.9199	7.39e-12	4.12e-11	-0.0845712	7.52676	1.60272	0.205519	0.740346	-0.18487	7.52676	7.74219	0.00539452	0.0111389	-0.388852	7.52676	34.3999	4.49e-09	2.13e-08	-0.0170387	7.52676	0.0665511	0.796426	0.964102	Q13637	RAB32	Ras-related protein Rab-32	9.2e-87	207	62.802	Q9CZE3	Rab32	Ras-related protein Rab-32	8.96e-87	207	63.285	Q6NYQ4	rab32a	RAB32a, member RAS oncogene family	1.02e-85	208	64.423	A1Z7S1	Rab32	FI09421p	4.33e-86	208	61.058	G5EBF0	glo-1	Gut granule LOss	6.45e-63	207	50.242	Q9CZE3	Rab32	Ras-related protein Rab-32	3.6e-86	207	63.285	50.242
dd_Smed_v6_1037_0_1	Cathepsin_plus cell	1077	0.186943	7.52676	7.87813	0.00500363	0.0549053	-0.186054	7.52676	7.77724	0.00529086	0.0111718	-0.457568	7.52676	46.9199	7.39e-12	4.12e-11	-0.0845712	7.52676	1.60272	0.205519	0.740346	-0.18487	7.52676	7.74219	0.00539452	0.0111389	-0.388852	7.52676	34.3999	4.49e-09	2.13e-08	-0.0170387	7.52676	0.0665511	0.796426	0.964102	Q13637	RAB32	Ras-related protein Rab-32	9.2e-87	207	62.802	Q9CZE3	Rab32	Ras-related protein Rab-32	8.96e-87	207	63.285	Q6NYQ4	rab32a	RAB32a, member RAS oncogene family	1.02e-85	208	64.423	A1Z7S1	Rab32	FI09421p	4.33e-86	208	61.058	G5EBF0	glo-1	Gut granule LOss	6.45e-63	207	50.242	Q9CZE3	Rab32	Ras-related protein Rab-32	3.6e-86	207	63.285	50.242
dd_Smed_v6_5414_0_1	Neoblast	534	0.149139	3.57786	1.23008	0.267392	0.525285	-0.159559	3.57786	1.3981	0.237043	0.31838	-0.176982	3.57786	1.74751	0.18619	0.25645	0.131716	3.57786	0.961258	0.32687	0.825452	-0.372605	3.57786	7.73271	0.00542293	0.0111934	-0.507695	3.57786	14.6641	0.000128467	0.000350842	0.0140484	3.57786	0.0113666	0.915095	0.987514	Q9BRT6	LLPH	Protein LLP homolog	2.59e-05	104	32.692	Q9D945	Llph	Protein LLP homolog	1.43e-06	105	36.19	NA	NA	NA	NA	NA	NA	NA	NA	NA	NA	NA	NA	NA	NA	NA	NA	NA	NA	Q9D945	Llph	Protein LLP homolog	5.73e-06	105	36.19	NA
dd_Smed_v6_5414_0_1	Intestine	534	0.149139	3.57786	1.23008	0.267392	0.525285	-0.159559	3.57786	1.3981	0.237043	0.31838	-0.176982	3.57786	1.74751	0.18619	0.25645	0.131716	3.57786	0.961258	0.32687	0.825452	-0.372605	3.57786	7.73271	0.00542293	0.0111934	-0.507695	3.57786	14.6641	0.000128467	0.000350842	0.0140484	3.57786	0.0113666	0.915095	0.987514	Q9BRT6	LLPH	Protein LLP homolog	2.59e-05	104	32.692	Q9D945	Llph	Protein LLP homolog	1.43e-06	105	36.19	NA	NA	NA	NA	NA	NA	NA	NA	NA	NA	NA	NA	NA	NA	NA	NA	NA	NA	Q9D945	Llph	Protein LLP homolog	5.73e-06	105	36.19	NA
dd_Smed_v6_7000_0_1	Intestine	726	0.231992	3.35227	3.73517	0.0532784	0.220783	-0.29478	3.35227	5.80628	0.015969	0.0302844	-0.335679	3.35227	7.87457	0.00501349	0.0103015	0.191092	3.35227	2.45774	0.116947	0.634822	-0.332247	3.35227	7.70593	0.00550396	0.0113481	-0.425262	3.35227	13.3429	0.000259397	0.000673614	0.138977	3.35227	1.43991	0.230154	0.712386	Q9BVM4	GGACT	Gamma-glutamylaminecyclotransferase	2.15e-17	145	34.483	Q923B0	Ggact	Gamma-glutamylaminecyclotransferase	1.49e-14	116	35.345	Q66I06	ggact.2	Gamma-glutamylaminecyclotransferase B	6.61e-17	97	41.237	Q9W0Y2	CG2811	Putative gamma-glutamylcyclotransferase CG2811	1.04e-16	103	39.806	NA	NA	NA	NA	NA	NA	Q9BVM4	GGACT	Gamma-glutamylaminecyclotransferase	9.53e-17	145	34.483	42.222
dd_Smed_v6_2843_0_1	Epidermal	468	0.101495	3.01271	0.528075	0.467417	0.702882	-0.00247964	3.01271	0.000317266	0.985789	0.989615	0.186215	3.01271	1.86743	0.171769	0.239929	0.290189	3.01271	4.56743	0.0325855	0.420758	-0.385027	3.01271	7.70315	0.00551245	0.0113614	-0.670887	3.01271	23.5464	1.22e-06	4.43e-06	-0.184365	3.01271	1.81246	0.178214	0.649638	NA	NA	NA	NA	NA	NA	NA	NA	NA	NA	NA	NA	NA	NA	NA	NA	NA	NA	NA	NA	NA	NA	NA	NA	NA	NA	NA	NA	NA	NA	NA	NA	NA	NA	NA	NA	NA
dd_Smed_v6_3303_0_1	Neural	3385	-0.114845	7.35307	3.63425	0.0566023	0.228589	-0.454946	7.35307	56.5948	5.36e-14	3.86e-13	-0.266175	7.35307	19.356	1.08e-05	3.35e-05	0.0739264	7.35307	1.4873	0.222636	0.750373	-0.16594	7.35307	7.69805	0.00552804	0.0113894	0.0380572	7.35307	0.405922	0.524047	0.606675	0.0891526	7.35307	2.26099	0.132669	0.581409	P57103	SLC8A3	Sodium/calcium exchanger 3	0	907	52.37	S4R2P9	Slc8a3	Sodium/calcium exchanger 3	0	906	51.876	A0A0R4IK91	slc8a1a	Solute carrier family 8 (sodium/calcium exchanger), member 1a	0	901	52.164	Q24413	Calx	Na/Ca exchange protein	0	888	48.649	P90858	ncx-4	Na/Ca eXchangers	1.31e-07	108	31.481	A0A0R4IK91	slc8a1a	Solute carrier family 8 (sodium/calcium exchanger), member 1a	0	901	52.164	47.588
dd_Smed_v6_588_0_1	Neural	440	0.236127	7.05644	8.09924	0.00442838	0.0510981	-0.0527009	7.05644	0.403203	0.52544	0.614347	-0.116699	7.05644	1.99056	0.158282	0.223692	0.172129	7.05644	4.32299	0.0376008	0.447474	-0.229735	7.05644	7.6915	0.00554815	0.0114255	-0.338446	7.05644	16.8246	4.1e-05	0.000119933	0.127416	7.05644	2.39652	0.121605	0.559511	NA	NA	NA	NA	NA	NA	NA	NA	NA	NA	NA	NA	NA	NA	NA	NA	NA	NA	NA	NA	NA	NA	NA	NA	NA	NA	NA	NA	NA	NA	NA	NA	NA	NA	NA	NA	NA
dd_Smed_v6_13047_0_1	Cathepsin_plus cell	1938	-0.0325715	1.83821	0.0280387	0.867018	0.939464	-0.739937	1.83821	13.5821	0.000228353	0.000616422	-0.596171	1.83821	8.81149	0.00299339	0.0064198	0.111195	1.83821	0.288104	0.591438	0.917302	-0.535467	1.83821	7.68256	0.00557572	0.0114707	-0.376567	1.83821	3.88579	0.0486964	0.0791841	0.126329	1.83821	0.445375	0.50454	0.880942	Q8NE62	CHDH	Choline dehydrogenase, mitochondrial	2.16e-26	588	25	Q8BJ64	Chdh	Choline dehydrogenase, mitochondrial	2.81e-25	598	24.415	NA	NA	NA	NA	NA	NA	Q6NR10	CG9518	RE11240p	3.08e-46	594	27.609	NA	NA	NA	NA	NA	NA	Q6NR10	CG9518	RE11240p	1.4e-45	594	27.609	24.473
dd_Smed_v6_5994_0_1	Neural	940	0.00123297	3.22765	0.000123932	0.991118	0.995384	-0.154456	3.22765	1.94024	0.163642	0.233268	-0.0545936	3.22765	0.244657	0.620863	0.693942	0.101096	3.22765	0.843807	0.35831	0.838772	-0.301324	3.22765	7.67962	0.0055848	0.011488	-0.333948	3.22765	9.58016	0.00196691	0.00434873	-0.0313909	3.22765	0.0891595	0.765248	0.957386	NA	NA	NA	NA	NA	NA	NA	NA	NA	NA	NA	NA	NA	NA	NA	NA	NA	NA	NA	NA	NA	NA	NA	NA	NA	NA	NA	NA	NA	NA	NA	NA	NA	NA	NA	NA	NA
dd_Smed_v6_3434_0_1	Muscle	874	0.228614	3.07906	4.01901	0.0449901	0.200736	-0.636047	3.07906	28.1868	1.1e-07	4.5e-07	-0.644126	3.07906	30.4415	3.44e-08	1.4e-07	0.220535	3.07906	3.23203	0.072211	0.547668	-0.313271	3.07906	7.63033	0.00573947	0.0117702	-0.565968	3.07906	25.9608	3.48e-07	1.35e-06	-0.024082	3.07906	0.0477838	0.826966	0.970605	NA	NA	NA	NA	NA	NA	NA	NA	NA	NA	NA	NA	NA	NA	NA	NA	NA	NA	NA	NA	NA	NA	NA	NA	NA	NA	NA	NA	NA	NA	NA	NA	NA	NA	NA	NA	NA
dd_Smed_v6_13377_0_1	Neural	2010	-0.029484	3.28691	0.0600522	0.806413	0.9102	0.114814	3.28691	0.953645	0.328793	0.419049	0.135346	3.28691	1.31234	0.251971	0.330845	-0.00895188	3.28691	0.00601427	0.938185	0.989335	0.313049	3.28691	7.62515	0.00575598	0.0117983	0.450949	3.28691	16.1979	5.71e-05	0.000163861	0.108416	3.28691	1.06688	0.301651	0.772012	O75052	NOS1AP	Carboxyl-terminal PDZ ligand of neuronal nitric oxide synthase protein	6.56e-53	198	52.525	Q9D3A8	Nos1ap	Carboxyl-terminal PDZ ligand of neuronal nitric oxide synthase protein	3.01e-52	198	52.525	Q1L868	ldlrap1a	Low density lipoprotein receptor adaptor protein 1a	8.64e-11	192	23.438	Q8SXX4	CG42673	Capon-like protein	2.97e-46	195	48.205	Q8STF6	dyc-1	Dystrophin-like protein 1	2.11e-56	192	51.042	Q8STF6	dyc-1	Dystrophin-like protein 1	2.48e-55	192	51.042	51.042
dd_Smed_v6_2483_0_1	Neural	3351	-0.266774	7.3112	15.7482	7.24e-05	0.0033058	0.0217359	7.3112	0.106011	0.744732	0.804862	0.261243	7.3112	15.1644	9.85e-05	0.000268813	-0.0272674	7.3112	0.167526	0.68232	0.941888	0.1833	7.3112	7.62446	0.00575818	0.0117999	0.278304	7.3112	17.441	2.96e-05	8.86e-05	-0.17177	7.3112	6.81708	0.009029	0.142397	Q86UP2	KTN1	Kinectin	1.86e-05	82	36.585	NA	NA	NA	NA	NA	NA	NA	NA	NA	NA	NA	NA	NA	NA	NA	NA	NA	NA	G5ECE3	lam-3	LAMinin related. See also lmb	7.82e-09	389	21.08	NA	NA	NA	NA	NA	NA	NA
dd_Smed_v6_2483_0_1	Intestine	3351	-0.266774	7.3112	15.7482	7.24e-05	0.0033058	0.0217359	7.3112	0.106011	0.744732	0.804862	0.261243	7.3112	15.1644	9.85e-05	0.000268813	-0.0272674	7.3112	0.167526	0.68232	0.941888	0.1833	7.3112	7.62446	0.00575818	0.0117999	0.278304	7.3112	17.441	2.96e-05	8.86e-05	-0.17177	7.3112	6.81708	0.009029	0.142397	Q86UP2	KTN1	Kinectin	1.86e-05	82	36.585	NA	NA	NA	NA	NA	NA	NA	NA	NA	NA	NA	NA	NA	NA	NA	NA	NA	NA	G5ECE3	lam-3	LAMinin related. See also lmb	7.82e-09	389	21.08	NA	NA	NA	NA	NA	NA	NA
dd_Smed_v6_2483_0_1	Epidermal	3351	-0.266774	7.3112	15.7482	7.24e-05	0.0033058	0.0217359	7.3112	0.106011	0.744732	0.804862	0.261243	7.3112	15.1644	9.85e-05	0.000268813	-0.0272674	7.3112	0.167526	0.68232	0.941888	0.1833	7.3112	7.62446	0.00575818	0.0117999	0.278304	7.3112	17.441	2.96e-05	8.86e-05	-0.17177	7.3112	6.81708	0.009029	0.142397	Q86UP2	KTN1	Kinectin	1.86e-05	82	36.585	NA	NA	NA	NA	NA	NA	NA	NA	NA	NA	NA	NA	NA	NA	NA	NA	NA	NA	G5ECE3	lam-3	LAMinin related. See also lmb	7.82e-09	389	21.08	NA	NA	NA	NA	NA	NA	NA
dd_Smed_v6_1387_0_1	Parapharyngeal	1405	0.0631226	7.59303	1.18278	0.276791	0.535033	-0.0797636	7.59303	1.89123	0.169063	0.239709	-0.0533628	7.59303	0.848884	0.356868	0.44229	0.0895234	7.59303	2.3924	0.121927	0.639192	-0.159426	7.59303	7.61922	0.00577496	0.01183	-0.179784	7.59303	9.74448	0.00179862	0.00401306	0.0427647	7.59303	0.557382	0.455317	0.859449	Q9Y371	SH3GLB1	Endophilin-B1	1.09e-57	255	42.745	Q9JK48	Sh3glb1	Endophilin-B1	1.45e-57	255	42.745	Q7ZVM8	sh3gl3b	SH3-domain GRB2-like 3	2.57e-13	252	23.81	A8DYJ0	EndoB	Endophilin B, isoform D	1.85e-47	254	36.22	B1V8A0	unc-57	Endophilin-A homolog	2.95e-12	176	26.136	Q9Y371	SH3GLB1	Endophilin-B1	4.81e-57	255	42.745	39.147
dd_Smed_v6_1387_0_1	Neural	1405	0.0631226	7.59303	1.18278	0.276791	0.535033	-0.0797636	7.59303	1.89123	0.169063	0.239709	-0.0533628	7.59303	0.848884	0.356868	0.44229	0.0895234	7.59303	2.3924	0.121927	0.639192	-0.159426	7.59303	7.61922	0.00577496	0.01183	-0.179784	7.59303	9.74448	0.00179862	0.00401306	0.0427647	7.59303	0.557382	0.455317	0.859449	Q9Y371	SH3GLB1	Endophilin-B1	1.09e-57	255	42.745	Q9JK48	Sh3glb1	Endophilin-B1	1.45e-57	255	42.745	Q7ZVM8	sh3gl3b	SH3-domain GRB2-like 3	2.57e-13	252	23.81	A8DYJ0	EndoB	Endophilin B, isoform D	1.85e-47	254	36.22	B1V8A0	unc-57	Endophilin-A homolog	2.95e-12	176	26.136	Q9Y371	SH3GLB1	Endophilin-B1	4.81e-57	255	42.745	39.147
dd_Smed_v6_1387_0_1	Cathepsin_plus cell	1405	0.0631226	7.59303	1.18278	0.276791	0.535033	-0.0797636	7.59303	1.89123	0.169063	0.239709	-0.0533628	7.59303	0.848884	0.356868	0.44229	0.0895234	7.59303	2.3924	0.121927	0.639192	-0.159426	7.59303	7.61922	0.00577496	0.01183	-0.179784	7.59303	9.74448	0.00179862	0.00401306	0.0427647	7.59303	0.557382	0.455317	0.859449	Q9Y371	SH3GLB1	Endophilin-B1	1.09e-57	255	42.745	Q9JK48	Sh3glb1	Endophilin-B1	1.45e-57	255	42.745	Q7ZVM8	sh3gl3b	SH3-domain GRB2-like 3	2.57e-13	252	23.81	A8DYJ0	EndoB	Endophilin B, isoform D	1.85e-47	254	36.22	B1V8A0	unc-57	Endophilin-A homolog	2.95e-12	176	26.136	Q9Y371	SH3GLB1	Endophilin-B1	4.81e-57	255	42.745	39.147
dd_Smed_v6_1023_0_1	Epidermal	937	0.140699	7.31511	4.3228	0.037605	0.182763	-0.120481	7.31511	3.16563	0.0752036	0.119524	-0.160822	7.31511	5.6683	0.0172742	0.0315154	0.100358	7.31511	2.20487	0.137575	0.65892	-0.185995	7.31511	7.60267	0.0058282	0.0119245	-0.354931	7.31511	27.8169	1.33e-07	5.39e-07	-0.0282369	7.31511	0.177629	0.673419	0.935481	Q7Z7H5	TMED4	Transmembrane emp24 domain-containing protein 4	8.57e-91	202	63.366	Q8R1V4	Tmed4	Transmembrane emp24 domain-containing protein 4	1.41e-91	213	61.502	Q6IQJ4	tmed9	Tmed9 protein	2.57e-92	218	62.385	Q9I7K5	eca	Transmembrane emp24 domain-containing protein eca	1.72e-90	212	61.792	O17528	sel-9	Suppressor/enhancer of lin-12 protein 9	6.46e-11	207	25.121	Q6IQJ4	tmed9	Tmed9 protein	1.17e-91	218	62.385	58.019
dd_Smed_v6_7386_0_1	Cathepsin_plus cell	1204	0.161351	3.87309	1.40413	0.236033	0.492556	-0.437686	3.87309	10.0671	0.00150937	0.00354753	-0.246112	3.87309	3.28111	0.0700815	0.109918	0.352925	3.87309	6.58002	0.010313	0.25379	-0.373477	3.87309	7.57536	0.00591717	0.0120918	-0.332084	3.87309	6.15587	0.0130977	0.0244719	0.202745	3.87309	2.31771	0.127908	0.573591	NA	NA	NA	NA	NA	NA	NA	NA	NA	NA	NA	NA	NA	NA	NA	NA	NA	NA	NA	NA	NA	NA	NA	NA	NA	NA	NA	NA	NA	NA	NA	NA	NA	NA	NA	NA	NA
dd_Smed_v6_26967_0_1	Neural	2232	-0.779456	1.81885	12.0294	0.00052368	0.0131601	-0.0626558	1.81885	0.0889736	0.765486	0.822218	0.726386	1.81885	10.5405	0.0011679	0.00269153	0.00958573	1.81885	0.00210045	0.963445	0.992568	0.54948	1.81885	7.56029	0.00596683	0.0121816	1.28404	1.81885	36.91	1.24e-09	6.19e-09	-0.0448916	1.81885	0.0581004	0.809524	0.967016	O43497	CACNA1G	Voltage-dependent T-type calcium channel subunit alpha-1G	2.1e-118	457	51.204	Q6PE92	Cacna1h	Cacna1h protein	7.18e-127	437	53.089	F1QCC4	cacna1i	Calcium channel, voltage-dependent, T type, alpha 1I subunit	1.31e-112	427	51.756	M9NDQ0	Ca-alpha1T	Ca[2+]-channel protein alpha[[1]] subunit T, isoform E	1.13e-138	445	56.629	G5EBS2	cca-1	Voltage-dependent T-type calcium channel subunit alpha	1.07e-123	440	52.727	M9NDQ0	Ca-alpha1T	Ca[2+]-channel protein alpha[[1]] subunit T, isoform E	5.11e-138	445	56.629	52.727
dd_Smed_v6_12579_0_1	Neural	3281	-0.104659	4.68584	2.04502	0.152705	0.392789	-0.292826	4.68584	15.9971	6.34e-05	0.00018568	-0.187247	4.68584	6.4129	0.0113295	0.0215562	0.000919628	4.68584	0.000154609	0.990079	0.998952	-0.195167	4.68584	7.55549	0.00598275	0.0122095	0.073877	4.68584	1.10307	0.293593	0.377101	0.164385	4.68584	5.83682	0.0156942	0.200831	E7EWQ4	DGKI	Diacylglycerol kinase	0	772	42.876	D3Z2W1	Dgki	Diacylglycerol kinase	0	764	43.325	E7F6N5	glsl	Glutaminase-like	0.000204	92	32.609	Q09103	rdgA	Eye-specific diacylglycerol kinase	9.98e-125	667	37.031	Q03603	dgk-3	Probable diacylglycerol kinase 3	6.54e-75	379	40.369	E7EWQ4	DGKI	Diacylglycerol kinase	0	772	42.876	38.67
dd_Smed_v6_883_0_1	Parapharyngeal	656	0.54352	5.53269	52.6833	3.92e-13	4.61e-10	0.134994	5.53269	3.20906	0.0732316	0.116842	-0.196642	5.53269	7.18652	0.00734532	0.0145727	0.211884	5.53269	8.22022	0.00414261	0.158646	0.20385	5.53269	7.55249	0.00599271	0.0122269	0.00658242	5.53269	0.00844039	0.9268	0.944611	0.346252	5.53269	23.7667	1.09e-06	0.000152355	NA	NA	NA	NA	NA	NA	NA	NA	NA	NA	NA	NA	NA	NA	NA	NA	NA	NA	Q8SZ28	CG3884	RE21371p	1.24e-21	117	39.316	NA	NA	NA	NA	NA	NA	Q8SZ28	CG3884	RE21371p	5.61e-21	117	39.316	NA
dd_Smed_v6_883_0_1	Neural	656	0.54352	5.53269	52.6833	3.92e-13	4.61e-10	0.134994	5.53269	3.20906	0.0732316	0.116842	-0.196642	5.53269	7.18652	0.00734532	0.0145727	0.211884	5.53269	8.22022	0.00414261	0.158646	0.20385	5.53269	7.55249	0.00599271	0.0122269	0.00658242	5.53269	0.00844039	0.9268	0.944611	0.346252	5.53269	23.7667	1.09e-06	0.000152355	NA	NA	NA	NA	NA	NA	NA	NA	NA	NA	NA	NA	NA	NA	NA	NA	NA	NA	Q8SZ28	CG3884	RE21371p	1.24e-21	117	39.316	NA	NA	NA	NA	NA	NA	Q8SZ28	CG3884	RE21371p	5.61e-21	117	39.316	NA
dd_Smed_v6_15356_0_1	Protonephridia	5735	-0.202293	4.02672	3.67302	0.0553	0.225492	0.10562	4.02672	1.05754	0.303776	0.39258	0.335615	4.02672	10.4349	0.00123656	0.00284042	0.0277021	4.02672	0.0751861	0.78393	0.958914	0.274745	4.02672	7.53702	0.00604441	0.0123174	0.54883	4.02672	29.8733	4.61e-08	1.96e-07	0.0717915	4.02672	0.573517	0.448865	0.855819	Q9H251	CDH23	Cadherin-23	3.19e-116	1630	27.853	Q99PF4	Cdh23	Cadherin-23	2.41e-116	1631	28.204	F1QUS2	cdh23	Cadherin-related 23	1.62e-108	1658	27.744	Q9VFH5	Cad88C	Cadherin 88C	8.59e-110	1646	27.096	G5EDK5	fmi-1	FlaMIngo (Cadherin plus 7TM domain) homolog	1.8e-54	864	27.315	Q99PF4	Cdh23	Cadherin-23	9.7e-116	1631	28.204	27.315
dd_Smed_v6_5952_0_1	Protonephridia	1844	0.288304	4.51226	8.38908	0.00377483	0.0468357	-0.305902	4.51226	9.17857	0.00244865	0.00554135	-0.575026	4.51226	32.8641	9.88e-09	4.25e-08	0.0191805	4.51226	0.0356281	0.850286	0.971274	-0.272371	4.51226	7.5339	0.00605486	0.0123357	-0.372522	4.51226	14.6558	0.000129039	0.000352118	0.188154	4.51226	3.77124	0.0521411	0.384603	Q7Z7H3	CATIP	Ciliogenesis-associated TTC17-interacting protein	2.07e-14	97	39.175	B9EKE5	Catip	Ciliogenesis-associated TTC17-interacting protein	1.67e-23	168	26.786	Q08CH6	catip	Ciliogenesis-associated TTC17-interacting protein	8.18e-32	105	42.857	NA	NA	NA	NA	NA	NA	NA	NA	NA	NA	NA	NA	Q08CH6	catip	Ciliogenesis-associated TTC17-interacting protein	3.62e-31	105	42.857	NA
dd_Smed_v6_5952_0_1	Pharynx	1844	0.288304	4.51226	8.38908	0.00377483	0.0468357	-0.305902	4.51226	9.17857	0.00244865	0.00554135	-0.575026	4.51226	32.8641	9.88e-09	4.25e-08	0.0191805	4.51226	0.0356281	0.850286	0.971274	-0.272371	4.51226	7.5339	0.00605486	0.0123357	-0.372522	4.51226	14.6558	0.000129039	0.000352118	0.188154	4.51226	3.77124	0.0521411	0.384603	Q7Z7H3	CATIP	Ciliogenesis-associated TTC17-interacting protein	2.07e-14	97	39.175	B9EKE5	Catip	Ciliogenesis-associated TTC17-interacting protein	1.67e-23	168	26.786	Q08CH6	catip	Ciliogenesis-associated TTC17-interacting protein	8.18e-32	105	42.857	NA	NA	NA	NA	NA	NA	NA	NA	NA	NA	NA	NA	Q08CH6	catip	Ciliogenesis-associated TTC17-interacting protein	3.62e-31	105	42.857	NA
dd_Smed_v6_5952_0_1	Neural	1844	0.288304	4.51226	8.38908	0.00377483	0.0468357	-0.305902	4.51226	9.17857	0.00244865	0.00554135	-0.575026	4.51226	32.8641	9.88e-09	4.25e-08	0.0191805	4.51226	0.0356281	0.850286	0.971274	-0.272371	4.51226	7.5339	0.00605486	0.0123357	-0.372522	4.51226	14.6558	0.000129039	0.000352118	0.188154	4.51226	3.77124	0.0521411	0.384603	Q7Z7H3	CATIP	Ciliogenesis-associated TTC17-interacting protein	2.07e-14	97	39.175	B9EKE5	Catip	Ciliogenesis-associated TTC17-interacting protein	1.67e-23	168	26.786	Q08CH6	catip	Ciliogenesis-associated TTC17-interacting protein	8.18e-32	105	42.857	NA	NA	NA	NA	NA	NA	NA	NA	NA	NA	NA	NA	Q08CH6	catip	Ciliogenesis-associated TTC17-interacting protein	3.62e-31	105	42.857	NA
dd_Smed_v6_3201_0_1	Pharynx	1571	0.277673	6.36568	24.4889	7.47e-07	0.000112187	0.182515	6.36568	10.6516	0.00109975	0.00264961	-0.0174733	6.36568	0.1002	0.751589	0.806776	0.0776843	6.36568	1.99349	0.157976	0.686272	0.151505	6.36568	7.52059	0.00609978	0.0124167	-0.0335545	6.36568	0.382679	0.536173	0.617703	0.092613	6.36568	3.01211	0.0826445	0.468291	Q13114	TRAF3	TNF receptor-associated factor 3	8.68e-37	172	39.535	P70191	Traf5	TNF receptor-associated factor 5	2.8e-37	169	42.012	Q6DEG0	traf3	TNF receptor-associated factor 3	9.6e-38	181	39.227	Q9UAC5	Traf4	TRAF1	4.73e-30	327	26.911	G5EG80	trf-1	TNF Receptor Associated Factor (TRAF) homolog	8.78e-30	415	26.265	Q6DEG0	traf3	TNF receptor-associated factor 3	4.37e-37	181	39.227	26.265
dd_Smed_v6_3201_0_1	Epidermal	1571	0.277673	6.36568	24.4889	7.47e-07	0.000112187	0.182515	6.36568	10.6516	0.00109975	0.00264961	-0.0174733	6.36568	0.1002	0.751589	0.806776	0.0776843	6.36568	1.99349	0.157976	0.686272	0.151505	6.36568	7.52059	0.00609978	0.0124167	-0.0335545	6.36568	0.382679	0.536173	0.617703	0.092613	6.36568	3.01211	0.0826445	0.468291	Q13114	TRAF3	TNF receptor-associated factor 3	8.68e-37	172	39.535	P70191	Traf5	TNF receptor-associated factor 5	2.8e-37	169	42.012	Q6DEG0	traf3	TNF receptor-associated factor 3	9.6e-38	181	39.227	Q9UAC5	Traf4	TRAF1	4.73e-30	327	26.911	G5EG80	trf-1	TNF Receptor Associated Factor (TRAF) homolog	8.78e-30	415	26.265	Q6DEG0	traf3	TNF receptor-associated factor 3	4.37e-37	181	39.227	26.265
dd_Smed_v6_13973_0_1	Neural	5791	-0.189879	5.09806	5.11456	0.0237258	0.139225	-0.0176455	5.09806	0.045463	0.831155	0.875205	0.0156345	5.09806	0.034621	0.852392	0.886838	-0.156599	5.09806	3.57438	0.0586773	0.523999	0.222329	5.09806	7.51949	0.00610348	0.0124227	0.386179	5.09806	22.5227	2.08e-06	7.31e-06	-0.0260296	5.09806	0.110244	0.739867	0.951715	Q15858	SCN9A	Sodium channel protein type 9 subunit alpha	0	1242	47.746	A0A0J9YTW6	Scn2a	Sodium channel protein	0	1204	47.757	Q20JQ5	scn12aa	Sodium channel protein	0	1896	41.403	P35500	para	Sodium channel protein para	0	767	53.455	Q8MQA1	egl-19	Voltage-dependent L-type calcium channel subunit alpha	4.49e-65	700	30.714	Q20JQ5	scn12aa	Sodium channel protein	0	1896	41.403	30.714
dd_Smed_v6_11154_0_1	Neural	2813	-0.149489	2.45679	0.733146	0.391865	0.643804	0.169931	2.45679	1.00837	0.315294	0.404944	0.203142	2.45679	1.38701	0.238911	0.31689	-0.116278	2.45679	0.48416	0.486544	0.889177	0.448863	2.45679	7.51849	0.0061069	0.0124282	0.569734	2.45679	12.0005	0.000531852	0.00130839	-0.0286174	2.45679	0.0348262	0.85196	0.97789	NA	NA	NA	NA	NA	NA	NA	NA	NA	NA	NA	NA	NA	NA	NA	NA	NA	NA	NA	NA	NA	NA	NA	NA	NA	NA	NA	NA	NA	NA	NA	NA	NA	NA	NA	NA	NA
dd_Smed_v6_641_0_1	Epidermal	2196	0.140464	8.3711	5.70558	0.0169111	0.113769	-0.078566	8.3711	1.78503	0.181533	0.254731	-0.163294	8.3711	7.72554	0.00544449	0.011107	0.0557359	8.3711	0.900205	0.342727	0.831806	-0.160754	8.3711	7.50686	0.00614646	0.0125026	-0.275198	8.3711	22.0765	2.62e-06	9.11e-06	0.0260203	8.3711	0.19856	0.655886	0.929857	P84085	ARF5	ADP-ribosylation factor 5	4.7e-104	180	80	P84084	Arf5	ADP-ribosylation factor 5	5.17e-104	180	80	Q803D1	arf1	ADP-ribosylation factor 1	4.24e-100	177	82.486	P40945	Arf102F	ADP-ribosylation factor 2	2.89e-103	180	82.222	G5EFK4	arf-3	ADP-Ribosylation Factor related	6.22e-107	179	83.799	G5EFK4	arf-3	ADP-Ribosylation Factor related	7.34e-106	179	83.799	83.799
dd_Smed_v6_255_0_1	Pharynx	721	0.180696	8.34814	6.12122	0.0133569	0.0986626	-0.480138	8.34814	42.8718	5.84e-11	3.27e-10	-0.608272	8.34814	68.7324	1.13e-16	8.63e-16	0.0525619	8.34814	0.514327	0.473272	0.883953	-0.199806	8.34814	7.49907	0.00617309	0.0125507	-0.42235	8.34814	33.5119	7.08e-09	3.29e-08	-0.0418482	8.34814	0.330789	0.565195	0.899842	B4DJ51	CALM1	Calmodulin 1 (Phosphorylase kinase, delta), isoform CRA_a	3.2e-102	149	97.987	P0DP28	Calm3	Calmodulin-3	3.52e-102	149	97.987	F1R789	cetn4	Centrin 4	4.15e-46	143	54.545	P62152	Cam	Calmodulin	1.4e-103	149	99.329	O16305	cmd-1	Calmodulin	2.8e-104	149	100	O16305	cmd-1	Calmodulin	3.3e-103	149	100	100
dd_Smed_v6_255_0_1	Neural	721	0.180696	8.34814	6.12122	0.0133569	0.0986626	-0.480138	8.34814	42.8718	5.84e-11	3.27e-10	-0.608272	8.34814	68.7324	1.13e-16	8.63e-16	0.0525619	8.34814	0.514327	0.473272	0.883953	-0.199806	8.34814	7.49907	0.00617309	0.0125507	-0.42235	8.34814	33.5119	7.08e-09	3.29e-08	-0.0418482	8.34814	0.330789	0.565195	0.899842	B4DJ51	CALM1	Calmodulin 1 (Phosphorylase kinase, delta), isoform CRA_a	3.2e-102	149	97.987	P0DP28	Calm3	Calmodulin-3	3.52e-102	149	97.987	F1R789	cetn4	Centrin 4	4.15e-46	143	54.545	P62152	Cam	Calmodulin	1.4e-103	149	99.329	O16305	cmd-1	Calmodulin	2.8e-104	149	100	O16305	cmd-1	Calmodulin	3.3e-103	149	100	100
dd_Smed_v6_6108_0_1	Neural	684	0.109229	3.87541	0.881092	0.347903	0.605855	-0.554551	3.87541	21.8003	3.03e-06	1.05e-05	-0.602744	3.87541	25.9148	3.57e-07	1.31e-06	0.0610366	3.87541	0.256179	0.612757	0.923092	-0.316057	3.87541	7.49466	0.00618823	0.0125785	-0.412829	3.87541	13.0137	0.000309214	0.000791853	0.0124577	3.87541	0.0120898	0.912446	0.987514	NA	NA	NA	NA	NA	NA	NA	NA	NA	NA	NA	NA	NA	NA	NA	NA	NA	NA	NA	NA	NA	NA	NA	NA	NA	NA	NA	NA	NA	NA	NA	NA	NA	NA	NA	NA	NA
dd_Smed_v6_9231_0_1	Protonephridia	792	0.200085	2.70607	1.79847	0.179898	0.426969	-0.327442	2.70607	4.6355	0.0313171	0.0553456	-0.210937	2.70607	2.02046	0.155192	0.219917	0.316589	2.70607	4.379	0.0363843	0.442925	-0.406642	2.70607	7.46853	0.00627869	0.0127454	-0.292289	2.70607	4.09577	0.0429905	0.0708773	0.314438	2.70607	4.78321	0.0287386	0.28238	NA	NA	NA	NA	NA	NA	NA	NA	NA	NA	NA	NA	NA	NA	NA	NA	NA	NA	NA	NA	NA	NA	NA	NA	NA	NA	NA	NA	NA	NA	NA	NA	NA	NA	NA	NA	NA
dd_Smed_v6_2081_0_1	Pharynx	1423	0.124881	7.03028	4.31914	0.0376859	0.182797	0.523545	7.03028	77.3556	1.43e-18	1.37e-17	0.555502	7.03028	88.1278	6.14e-21	5.85e-20	0.156838	7.03028	7.21278	0.00723862	0.212383	0.162183	7.03028	7.46612	0.00628709	0.0127609	0.0419509	7.03028	0.50619	0.476793	0.561588	0.00464899	7.03028	0.00637782	0.936348	0.989215	Q9H4G4	GLIPR2	Golgi-associated plant pathogenesis-related protein 1	8.57e-27	159	40.252	Q9CYL5	Glipr2	Golgi-associated plant pathogenesis-related protein 1	6.63e-27	159	39.623	A0A0R4IVU8	im:7150988	Im:7150988	7.07e-22	152	40.132	A8WHB7	CG34049-RA	IP19912p	8.08e-18	159	37.107	Q20608	scl-1	SCP-Like extracellular protein	4.1e-07	128	28.906	Q9CYL5	Glipr2	Golgi-associated plant pathogenesis-related protein 1	2.67e-26	159	39.623	31.183
dd_Smed_v6_5880_0_1	Protonephridia	2254	-0.132648	5.17645	3.59305	0.0580216	0.231755	-0.331565	5.17645	22.4215	2.19e-06	7.7e-06	-0.234797	5.17645	10.9877	0.000917203	0.00215484	-0.0358796	5.17645	0.25644	0.612576	0.923065	-0.186328	5.17645	7.45191	0.00633692	0.0128543	-0.161881	5.17645	5.56906	0.0182806	0.0329934	-0.108201	5.17645	2.62402	0.105257	0.524322	Q96M32	AK7	Adenylate kinase 7	1.01e-177	714	44.118	Q9D2H2	Ak7	Adenylate kinase 7	3e-161	617	45.219	F1QF80	ak7b	Adenylate kinase 7b	1.09e-169	706	40.227	Q9VZJ1	Dpy-30L2	Dpy-30-like 2, isoform A	0.000314	47	40.426	Q10661	dpy-30	Dosage compensation protein dpy-30	6.25e-05	45	42.222	Q96M32	AK7	Adenylate kinase 7	4.48e-177	714	44.118	42.222
dd_Smed_v6_5880_0_1	Pharynx	2254	-0.132648	5.17645	3.59305	0.0580216	0.231755	-0.331565	5.17645	22.4215	2.19e-06	7.7e-06	-0.234797	5.17645	10.9877	0.000917203	0.00215484	-0.0358796	5.17645	0.25644	0.612576	0.923065	-0.186328	5.17645	7.45191	0.00633692	0.0128543	-0.161881	5.17645	5.56906	0.0182806	0.0329934	-0.108201	5.17645	2.62402	0.105257	0.524322	Q96M32	AK7	Adenylate kinase 7	1.01e-177	714	44.118	Q9D2H2	Ak7	Adenylate kinase 7	3e-161	617	45.219	F1QF80	ak7b	Adenylate kinase 7b	1.09e-169	706	40.227	Q9VZJ1	Dpy-30L2	Dpy-30-like 2, isoform A	0.000314	47	40.426	Q10661	dpy-30	Dosage compensation protein dpy-30	6.25e-05	45	42.222	Q96M32	AK7	Adenylate kinase 7	4.48e-177	714	44.118	42.222
dd_Smed_v6_1732_0_1	Cathepsin_plus cell	835	0.363556	4.48577	15.5505	8.03e-05	0.00358091	-0.445492	4.48577	22.1083	2.58e-06	8.99e-06	-0.631368	4.48577	46.1699	1.08e-11	5.96e-11	0.17768	4.48577	3.47074	0.0624632	0.527621	-0.251438	4.48577	7.44628	0.00635679	0.012893	-0.391259	4.48577	19.0628	1.26e-05	4.01e-05	0.223735	4.48577	6.25408	0.0123908	0.17476	NA	NA	NA	NA	NA	NA	NA	NA	NA	NA	NA	NA	NA	NA	NA	NA	NA	NA	Q9VPR7	cold	Coiled, isoform A	6.58e-17	117	33.333	NA	NA	NA	NA	NA	NA	Q9VPR7	cold	Coiled, isoform A	2.98e-16	117	33.333	NA
dd_Smed_v6_780_0_1	Protonephridia	915	0.171896	6.65504	6.27365	0.0122546	0.0937756	-0.329518	6.65504	22.7818	1.81e-06	6.45e-06	-0.375245	6.65504	29.7803	4.84e-08	1.95e-07	0.12617	6.65504	3.33622	0.0677703	0.538956	-0.186342	6.65504	7.43566	0.00639437	0.012963	-0.248046	6.65504	13.3508	0.00025831	0.000671208	0.110193	6.65504	2.6606	0.102862	0.518692	NA	NA	NA	NA	NA	NA	NA	NA	NA	NA	NA	NA	NA	NA	NA	NA	NA	NA	NA	NA	NA	NA	NA	NA	NA	NA	NA	NA	NA	NA	NA	NA	NA	NA	NA	NA	28.689
dd_Smed_v6_780_0_1	Cathepsin_plus cell	915	0.171896	6.65504	6.27365	0.0122546	0.0937756	-0.329518	6.65504	22.7818	1.81e-06	6.45e-06	-0.375245	6.65504	29.7803	4.84e-08	1.95e-07	0.12617	6.65504	3.33622	0.0677703	0.538956	-0.186342	6.65504	7.43566	0.00639437	0.012963	-0.248046	6.65504	13.3508	0.00025831	0.000671208	0.110193	6.65504	2.6606	0.102862	0.518692	NA	NA	NA	NA	NA	NA	NA	NA	NA	NA	NA	NA	NA	NA	NA	NA	NA	NA	NA	NA	NA	NA	NA	NA	NA	NA	NA	NA	NA	NA	NA	NA	NA	NA	NA	NA	28.689
dd_Smed_v6_9375_0_1	Cathepsin_plus cell	459	0.332907	3.09791	7.62324	0.00576208	0.0596136	-0.362947	3.09791	8.44609	0.00365829	0.00799261	-0.485744	3.09791	16.1908	5.73e-05	0.000161494	0.210109	3.09791	2.82326	0.0929076	0.587696	-0.329225	3.09791	7.4313	0.0064099	0.0129914	-0.137486	3.09791	1.46099	0.226772	0.302723	0.524645	3.09791	21.297	3.93e-06	0.00041075	NA	NA	NA	NA	NA	NA	NA	NA	NA	NA	NA	NA	NA	NA	NA	NA	NA	NA	NA	NA	NA	NA	NA	NA	NA	NA	NA	NA	NA	NA	NA	NA	NA	NA	NA	NA	NA
dd_Smed_v6_12170_0_1	Neural	2027	-0.0365924	3.4045	0.141491	0.706803	0.859824	0.0842155	3.4045	0.794385	0.372778	0.464749	0.116973	3.4045	1.50657	0.219663	0.294637	-0.00383462	3.4045	0.00171775	0.966941	0.993211	0.244849	3.4045	7.37976	0.00659621	0.0133448	0.0466518	3.4045	0.262073	0.6087	0.683278	-0.23479	3.4045	7.87129	0.00502259	0.0975054	Q9P0K8	FOXJ2	Forkhead box protein J2	5.88e-27	149	44.295	Q9ES18	Foxj2	Forkhead box protein J2	1.38e-26	149	43.624	E7FA97	foxj2	Forkhead box J2	3.7e-25	152	40.789	P32027	croc	Fork head domain-containing protein crocodile	7.12e-22	82	53.659	Q22510	fkh-2	ForKHead transcription factor family	1.82e-20	90	43.333	Q9P0K8	FOXJ2	Forkhead box protein J2	2.6e-26	149	44.295	43.333
dd_Smed_v6_13972_0_1	Neoblast	3247	-0.188188	3.67484	2.98985	0.083788	0.286019	0.668567	3.67484	43.515	4.21e-11	2.39e-10	0.762648	3.67484	54.4531	1.59e-13	1.01e-12	-0.0941075	3.67484	0.960533	0.327053	0.825463	0.274714	3.67484	7.3688	0.00663651	0.0134167	0.438449	3.67484	18.5235	1.68e-05	5.23e-05	-0.0244533	3.67484	0.0675145	0.794991	0.963987	Q96Q89	KIF20B	Kinesin-like protein KIF20B	8.87e-67	639	31.612	Q80WE4	Kif20b	Kinesin-like protein KIF20B	2.33e-71	592	36.149	F1QDF0	kif20a	Kinesin-like protein	1.52e-77	489	35.378	Q8SXT9	pav	Kinesin-like protein	6.11e-56	428	32.009	Q8MQ03	zen-4	Kinesin-like protein	1.06e-49	456	32.237	F1QDF0	kif20a	Kinesin-like protein	6.91e-77	489	35.378	32.237
dd_Smed_v6_80_0_1	Epidermal	487	0.201354	8.0439	3.802	0.0511913	0.215851	0.226922	8.0439	4.8338	0.0279071	0.0499574	0.11187	8.0439	1.17778	0.277809	0.359229	0.0863022	8.0439	0.701873	0.402155	0.855534	-0.279802	8.0439	7.34293	0.0067327	0.0135931	-0.499091	8.0439	23.3397	1.36e-06	4.91e-06	-0.0179349	8.0439	0.030309	0.861791	0.980155	NA	NA	NA	NA	NA	NA	NA	NA	NA	NA	NA	NA	NA	NA	NA	NA	NA	NA	NA	NA	NA	NA	NA	NA	NA	NA	NA	NA	NA	NA	NA	NA	NA	NA	NA	NA	NA
dd_Smed_v6_2300_0_1	Intestine	6924	-0.20997	7.99261	4.77308	0.0289081	0.155124	-0.132443	7.99261	1.90366	0.167669	0.237998	0.0396996	7.99261	0.170725	0.679469	0.745836	-0.0378275	7.99261	0.155302	0.693519	0.943991	-0.259428	7.99261	7.31211	0.00684916	0.0138034	0.0231322	7.99261	0.0581982	0.809367	0.851614	0.0725896	7.99261	0.575328	0.448149	0.855723	O95477	ABCA1	ATP-binding cassette sub-family A member 1	0	1968	37.093	P41233	Abca1	ATP-binding cassette sub-family A member 1	0	1964	36.965	B8A446	abca1a	ATP-binding cassette, sub-family A (ABC1), member 1A	0	2110	35.972	Q9VRG4	CG1718	CG1718, isoform B	4.2e-133	863	33.951	Q1RS86	abt-2	ABC Transporter family	2.47e-118	878	33.144	P41233	Abca1	ATP-binding cassette sub-family A member 1	0	1964	36.965	33.144
dd_Smed_v6_2300_0_1	Epidermal	6924	-0.20997	7.99261	4.77308	0.0289081	0.155124	-0.132443	7.99261	1.90366	0.167669	0.237998	0.0396996	7.99261	0.170725	0.679469	0.745836	-0.0378275	7.99261	0.155302	0.693519	0.943991	-0.259428	7.99261	7.31211	0.00684916	0.0138034	0.0231322	7.99261	0.0581982	0.809367	0.851614	0.0725896	7.99261	0.575328	0.448149	0.855723	O95477	ABCA1	ATP-binding cassette sub-family A member 1	0	1968	37.093	P41233	Abca1	ATP-binding cassette sub-family A member 1	0	1964	36.965	B8A446	abca1a	ATP-binding cassette, sub-family A (ABC1), member 1A	0	2110	35.972	Q9VRG4	CG1718	CG1718, isoform B	4.2e-133	863	33.951	Q1RS86	abt-2	ABC Transporter family	2.47e-118	878	33.144	P41233	Abca1	ATP-binding cassette sub-family A member 1	0	1964	36.965	33.144
dd_Smed_v6_3032_0_1	Intestine	1021	0.301955	5.96989	6.66359	0.00984024	0.0824697	-0.207302	5.96989	3.12614	0.077046	0.122037	-0.593211	5.96989	25.5176	4.38e-07	1.6e-06	-0.083954	5.96989	0.511207	0.474617	0.884299	-0.316141	5.96989	7.30807	0.00686458	0.0138328	-0.649386	5.96989	30.8982	2.72e-08	1.19e-07	-0.0312894	5.96989	0.0723049	0.78801	0.961997	P46952	HAAO	3-hydroxyanthranilate 3,4-dioxygenase	1.58e-46	267	31.835	Q78JT3	Haao	3-hydroxyanthranilate 3,4-dioxygenase	2.06e-49	275	33.455	NA	NA	NA	NA	NA	NA	NA	NA	NA	NA	NA	NA	NA	NA	NA	NA	NA	NA	Q78JT3	Haao	3-hydroxyanthranilate 3,4-dioxygenase	8.26e-49	275	33.455	28.819
dd_Smed_v6_957_0_1	Neoblast	1882	0.0888249	3.15644	0.0663937	0.796662	0.905638	0.012828	3.15644	0.0013868	0.970294	0.978775	-0.405955	3.15644	1.3794	0.240203	0.318251	-0.329958	3.15644	0.913309	0.339238	0.829911	0.930205	3.15644	7.29336	0.00692098	0.0139331	-0.102059	3.15644	0.0889008	0.765579	0.816534	-0.943439	3.15644	7.60269	0.00582812	0.106968	P03915	MT-ND5	NADH-ubiquinone oxidoreductase chain 5	5.33e-28	313	28.115	P03921	Mtnd5	NADH-ubiquinone oxidoreductase chain 5	5.77e-31	315	29.524	NA	NA	NA	NA	NA	NA	NA	NA	NA	NA	NA	NA	P24896	nduo-5	NADH-ubiquinone oxidoreductase chain 5	1.25e-24	303	35.314	P03921	Mtnd5	NADH-ubiquinone oxidoreductase chain 5	2.32e-30	315	29.524	35.314
