## Supplementary material for "Egr-2 coordinates intestinal remodeling by promoting midline patterning and pharynx regeneration in planarians": Table_S4 (part 6 of 6)

### Sheet: S4E. Injury-responsive at 4 dpa (continued)
geneID	Assoc.cell.type.class	length	logFC_E0_vs_C0	logCPM_E0_vs_C0	LR_E0_vs_C0	PValue_E0_vs_C0	FDR_E0_vs_C0	logFC_C2_vs_C0	logCPM_C2_vs_C0	LR_C2_vs_C0	PValue_C2_vs_C0	FDR_C2_vs_C0	logFC_E2_vs_E0	logCPM_E2_vs_E0	LR_E2_vs_E0	PValue_E2_vs_E0	FDR_E2_vs_E0	logFC_E2_vs_C2	logCPM_E2_vs_C2	LR_E2_vs_C2	PValue_E2_vs_C2	FDR_E2_vs_C2	logFC_C4_vs_C0	logCPM_C4_vs_C0	LR_C4_vs_C0	PValue_C4_vs_C0	FDR_C4_vs_C0	logFC_E4_vs_E0	logCPM_E4_vs_E0	LR_E4_vs_E0	PValue_E4_vs_E0	FDR_E4_vs_E0	logFC_E4_vs_C4	logCPM_E4_vs_C4	LR_E4_vs_C4	PValue_E4_vs_C4	FDR_E4_vs_C4	uniprot_acc_human	uniprot_id_human	uniprot_desc_human	eval_human.x	length_human.x	pct_ident_human	uniprot_acc_mouse	uniprot_id_mouse	uniprot_desc_mouse	eval_mouse.x	length_mouse.x	pct_ident_mouse	uniprot_acc_zfish	uniprot_id_zfish	uniprot_desc_zfish	eval_zfish.x	length_zfish.x	pct_ident_zfish	uniprot_acc_fly	uniprot_id_fly	uniprot_desc_fly	eval_fly.x	length_fly.x	pct_ident_fly	uniprot_acc_worm	uniprot_id_worm	uniprot_desc_worm	eval_worm	length_worm	pct_ident_worm	uniprot_acc_all5best	uniprot_id_all5best	uniprot_desc_all5best	eval_all5best	length_all5best	pct_ident_all5best	pct_id_cel
dd_Smed_v6_3649_0_1	Pharynx	4966	-0.1059	7.98753	2.2032	0.137725	0.370529	-0.00302598	7.98753	0.00180626	0.9661	0.97625	0.126039	7.98753	3.12842	0.0769384	0.119513	0.0231651	7.98753	0.106122	0.744603	0.952328	-0.192024	7.98753	7.29183	0.0069269	0.0139434	0.106455	7.98753	2.24727	0.133851	0.191808	0.192579	7.98753	7.40336	0.00651022	0.114487	O00468	AGRN	Agrin	3.3e-86	907	28.004	A2ASQ1	Agrn	Agrin	1.19e-85	782	30.051	B3GQ72	agrn	NtA agrin	4.58e-76	771	30.869	A1ZA87	SP2353	SP2353, isoform A	2.46e-21	544	24.081	G5EG68	agr-1	AGRin (Synaptic protein) homolog	7.9e-73	672	29.315	O00468	AGRN	Agrin	1.46e-85	907	28.004	29.315
dd_Smed_v6_3649_0_1	Neural	4966	-0.1059	7.98753	2.2032	0.137725	0.370529	-0.00302598	7.98753	0.00180626	0.9661	0.97625	0.126039	7.98753	3.12842	0.0769384	0.119513	0.0231651	7.98753	0.106122	0.744603	0.952328	-0.192024	7.98753	7.29183	0.0069269	0.0139434	0.106455	7.98753	2.24727	0.133851	0.191808	0.192579	7.98753	7.40336	0.00651022	0.114487	O00468	AGRN	Agrin	3.3e-86	907	28.004	A2ASQ1	Agrn	Agrin	1.19e-85	782	30.051	B3GQ72	agrn	NtA agrin	4.58e-76	771	30.869	A1ZA87	SP2353	SP2353, isoform A	2.46e-21	544	24.081	G5EG68	agr-1	AGRin (Synaptic protein) homolog	7.9e-73	672	29.315	O00468	AGRN	Agrin	1.46e-85	907	28.004	29.315
dd_Smed_v6_3649_0_1	Epidermal	4966	-0.1059	7.98753	2.2032	0.137725	0.370529	-0.00302598	7.98753	0.00180626	0.9661	0.97625	0.126039	7.98753	3.12842	0.0769384	0.119513	0.0231651	7.98753	0.106122	0.744603	0.952328	-0.192024	7.98753	7.29183	0.0069269	0.0139434	0.106455	7.98753	2.24727	0.133851	0.191808	0.192579	7.98753	7.40336	0.00651022	0.114487	O00468	AGRN	Agrin	3.3e-86	907	28.004	A2ASQ1	Agrn	Agrin	1.19e-85	782	30.051	B3GQ72	agrn	NtA agrin	4.58e-76	771	30.869	A1ZA87	SP2353	SP2353, isoform A	2.46e-21	544	24.081	G5EG68	agr-1	AGRin (Synaptic protein) homolog	7.9e-73	672	29.315	O00468	AGRN	Agrin	1.46e-85	907	28.004	29.315
dd_Smed_v6_2202_0_1	Cathepsin_plus cell	2291	0.187413	7.60417	6.29698	0.0120944	0.0930578	-0.275239	7.60417	13.5107	0.000237202	0.000638412	-0.251091	7.60417	11.3174	0.000767846	0.00182951	0.211561	7.60417	8.00049	0.00467648	0.16856	-0.201102	7.60417	7.27569	0.00698941	0.0140641	0.00302767	7.60417	0.00166664	0.967436	0.975735	0.391542	7.60417	27.8979	1.28e-07	2.65e-05	NA	NA	NA	NA	NA	NA	NA	NA	NA	NA	NA	NA	NA	NA	NA	NA	NA	NA	NA	NA	NA	NA	NA	NA	NA	NA	NA	NA	NA	NA	NA	NA	NA	NA	NA	NA	NA
dd_Smed_v6_1651_0_1	Neoblast	2622	-0.17871	7.76412	10.0412	0.00153081	0.0267805	0.532559	7.76412	90.999	1.44e-21	1.62e-20	0.671332	7.76412	143.364	4.89e-33	7.53e-32	-0.0399361	7.76412	0.523393	0.469398	0.883403	0.150137	7.76412	7.27107	0.00700742	0.0140987	0.26903	7.76412	23.2602	1.41e-06	5.1e-06	-0.0598161	7.76412	1.18137	0.277077	0.752571	P23921	RRM1	Ribonucleoside-diphosphate reductase large subunit	0	757	65.39	P07742	Rrm1	Ribonucleoside-diphosphate reductase large subunit	0	757	65.918	P79732	rrm1	Ribonucleoside-diphosphate reductase large subunit	0	757	64.201	P48591	RnrL	Ribonucleoside-diphosphate reductase large subunit	0	804	62.438	Q03604	rnr-1	Ribonucleoside-diphosphate reductase large subunit	0	804	61.567	P48591	RnrL	Ribonucleoside-diphosphate reductase large subunit	0	804	62.438	61.567
dd_Smed_v6_15885_0_1	Neural	1069	-0.499185	0.415676	3.04398	0.0810368	0.280385	-0.53918	0.415676	3.62815	0.05681	0.0938386	-0.309482	0.415676	1.05205	0.305036	0.388535	-0.269487	0.415676	0.814051	0.366925	0.840768	-0.748142	0.415676	7.25813	0.00705807	0.0141938	0.0618428	0.415676	0.0486691	0.825396	0.864906	0.3108	0.415676	1.31616	0.251283	0.732724	NA	NA	NA	NA	NA	NA	NA	NA	NA	NA	NA	NA	NA	NA	NA	NA	NA	NA	NA	NA	NA	NA	NA	NA	NA	NA	NA	NA	NA	NA	NA	NA	NA	NA	NA	NA	NA
dd_Smed_v6_3151_0_1	Neural	405	0.271407	2.16006	2.82009	0.0930911	0.301723	0.349416	2.16006	4.87571	0.0272372	0.0488752	0.196884	2.16006	1.6595	0.197671	0.269787	0.118876	2.16006	0.632416	0.426471	0.863504	0.412019	2.16006	7.2583	0.00705739	0.0141938	0.0360214	2.16006	0.0592156	0.80774	0.850647	-0.104591	2.16006	0.566306	0.451731	0.856746	NA	NA	NA	NA	NA	NA	NA	NA	NA	NA	NA	NA	NA	NA	NA	NA	NA	NA	NA	NA	NA	NA	NA	NA	NA	NA	NA	NA	NA	NA	NA	NA	NA	NA	NA	NA	NA
dd_Smed_v6_1887_0_1	Neoblast	1629	-0.00844891	6.20423	0.0176106	0.894427	0.951414	0.0997715	6.20423	2.49649	0.114101	0.171258	0.101496	6.20423	2.57693	0.108432	0.161481	-0.00672447	6.20423	0.0115035	0.914587	0.985035	-0.169236	6.20423	7.24455	0.00711166	0.014293	-0.175208	6.20423	7.81594	0.00517875	0.0105355	-0.0144208	6.20423	0.0543897	0.815594	0.967656	Q5ST80	FLOT1	FLOT1	2.22e-138	411	51.338	O08917	Flot1	Flotillin-1	2.82e-139	411	51.582	Q98TZ8	flot2a	Flotillin-2a	2.21e-89	418	43.541	O61491	Flo1	Flotillin-1	1.71e-143	415	57.831	NA	NA	NA	NA	NA	NA	O61491	Flo1	Flotillin-1	7.77e-143	415	57.831	NA
dd_Smed_v6_2796_0_1	Neural	1344	0.169837	5.74186	7.09352	0.00773631	0.0716205	-0.16677	5.74186	6.76771	0.00928218	0.0186308	-0.282082	5.74186	19.6044	9.53e-06	2.96e-05	0.0545241	5.74186	0.725153	0.394459	0.850612	-0.169688	5.74186	7.23277	0.00715847	0.0143802	-0.231083	5.74186	13.8122	0.000202018	0.000534014	0.108442	5.74186	3.11438	0.0776038	0.458828	NA	NA	NA	NA	NA	NA	NA	NA	NA	NA	NA	NA	B3DGY7	zgc:193811	Zgc:193811 protein	1.62e-05	118	29.661	NA	NA	NA	NA	NA	NA	NA	NA	NA	NA	NA	NA	B3DGY7	zgc:193811	Zgc:193811 protein	7.38e-05	118	29.661	NA
dd_Smed_v6_4964_0_1	Protonephridia	1000	0.108067	5.1976	2.63879	0.104283	0.321334	-0.224158	5.1976	11.1791	0.000827232	0.00203384	-0.20515	5.1976	9.55824	0.00199054	0.00441665	0.127075	5.1976	3.6121	0.0573606	0.522115	-0.175608	5.1976	7.19581	0.00730739	0.0146584	-0.309924	5.1976	22.9118	1.7e-06	6.05e-06	-0.0262486	5.1976	0.170433	0.679727	0.936795	P62491	RAB11A	Ras-related protein Rab-11A	1.1e-58	213	42.254	P62492	Rab11a	Ras-related protein Rab-11A	1.21e-58	213	42.254	Q5U3E1	rab11a	Novel protein similar to vertebrate Ras family	1.52e-58	254	37.795	O18335	Rab11	Drab11	3.97e-61	249	38.956	O01803	rab-11.1	Ras-related protein rab-11.1	5.52e-60	210	43.81	O18335	Rab11	Drab11	1.8e-60	249	38.956	43.81
dd_Smed_v6_623_0_1	Cathepsin_plus cell	1407	0.0621926	9.0558	1.24331	0.264833	0.521722	-0.0391178	9.0558	0.49237	0.482872	0.574241	-0.0981465	9.0558	3.10001	0.078292	0.121246	0.0031639	9.0558	0.00322519	0.954712	0.991919	-0.149339	9.0558	7.19521	0.00730985	0.0146616	-0.217858	9.0558	15.3367	9e-05	0.000250688	-0.006326	9.0558	0.0129951	0.909241	0.987336	P61160	ACTR2	Actin-related protein 2	0	389	75.321	P61161	Actr2	Actin-related protein 2	0	389	75.321	Q56A35	actr2b	Actin-related protein 2-B	0	389	74.55	P45888	Arp2	Actin-related protein 2	0	394	71.827	P53489	arx-2	Actin-related protein 2	0	383	71.54	P61161	Actr2	Actin-related protein 2	0	389	75.321	71.54
dd_Smed_v6_7007_0_1	Neural	1122	0.232449	3.92433	7.17117	0.00740846	0.0699681	-0.304315	3.92433	11.7017	0.00062443	0.00156888	-0.508745	3.92433	33.5354	7e-09	3.04e-08	0.0280181	3.92433	0.0968236	0.755675	0.954	-0.230337	3.92433	7.19414	0.0073142	0.0146685	-0.42862	3.92433	26.2171	3.05e-07	1.19e-06	0.0341655	3.92433	0.171243	0.679009	0.936795	Q8N6V9	TEX9	Testis-expressed protein 9	1.48e-52	356	35.393	Q9D845	Tex9	Testis-expressed protein 9	1.02e-52	356	35.393	NA	NA	NA	NA	NA	NA	Q9W144	CG4681-RA	CG4681	2.57e-18	196	30.612	NA	NA	NA	NA	NA	NA	Q9D845	Tex9	Testis-expressed protein 9	4.1e-52	356	35.393	NA
dd_Smed_v6_410_0_1	Cathepsin_plus cell	1730	0.184991	8.83993	6.4555	0.0110609	0.0880789	-0.309996	8.83993	18.0688	2.13e-05	6.64e-05	-0.527418	8.83993	52.1505	5.14e-13	3.13e-12	-0.0324319	8.83993	0.197796	0.656505	0.935344	-0.195059	8.83993	7.18784	0.00733994	0.0147114	-0.208656	8.83993	8.2496	0.0040761	0.00848426	0.171394	8.83993	5.57637	0.0182044	0.218765	Q9NZU1	FLRT1	Leucine-rich repeat transmembrane protein FLRT1	2.65e-06	332	25.301	Q921G6	Lrch4	Leucine-rich repeat and calponin homology domain-containing protein 4	5.87e-06	180	30.556	B8JKM0	lrrtm1	Leucine-rich repeat transmembrane neuronal 1	1.62e-06	298	22.819	Q9VUN0	Toll-6	Toll-like receptor 6	1.78e-06	278	24.46	NA	NA	NA	NA	NA	NA	B8JKM0	lrrtm1	Leucine-rich repeat transmembrane neuronal 1	7.36e-06	298	22.819	NA
dd_Smed_v6_6464_0_1	Protonephridia	2628	0.0159532	5.36616	0.0342574	0.85316	0.933469	-0.237505	5.36616	7.56479	0.00595197	0.0124474	-0.333176	5.36616	14.7713	0.000121369	0.000326735	-0.0797177	5.36616	0.843932	0.358275	0.838772	-0.228786	5.36616	7.18214	0.00736328	0.0147529	-0.33971	5.36616	15.8601	6.82e-05	0.000193809	-0.0949702	5.36616	1.26709	0.260314	0.741741	Q9UHG0	DCDC2	Doublecortin domain-containing protein 2	1.55e-29	358	25.14	Q5DU00	Dcdc2	Doublecortin domain-containing protein 2	7.91e-29	357	24.65	B8A4M4	dcdc2b	Doublecortin domain-containing 2B	3.38e-25	217	30.415	Q9VGW5	CG14687	GEO08194p1	1.81e-14	117	37.607	Q69Z08	rpi-1	Protein rpi-1	4.71e-10	83	37.349	Q9UHG0	DCDC2	Doublecortin domain-containing protein 2	6.84e-29	358	25.14	37.349
dd_Smed_v6_6464_0_1	Pharynx	2628	0.0159532	5.36616	0.0342574	0.85316	0.933469	-0.237505	5.36616	7.56479	0.00595197	0.0124474	-0.333176	5.36616	14.7713	0.000121369	0.000326735	-0.0797177	5.36616	0.843932	0.358275	0.838772	-0.228786	5.36616	7.18214	0.00736328	0.0147529	-0.33971	5.36616	15.8601	6.82e-05	0.000193809	-0.0949702	5.36616	1.26709	0.260314	0.741741	Q9UHG0	DCDC2	Doublecortin domain-containing protein 2	1.55e-29	358	25.14	Q5DU00	Dcdc2	Doublecortin domain-containing protein 2	7.91e-29	357	24.65	B8A4M4	dcdc2b	Doublecortin domain-containing 2B	3.38e-25	217	30.415	Q9VGW5	CG14687	GEO08194p1	1.81e-14	117	37.607	Q69Z08	rpi-1	Protein rpi-1	4.71e-10	83	37.349	Q9UHG0	DCDC2	Doublecortin domain-containing protein 2	6.84e-29	358	25.14	37.349
dd_Smed_v6_6464_0_1	Neural	2628	0.0159532	5.36616	0.0342574	0.85316	0.933469	-0.237505	5.36616	7.56479	0.00595197	0.0124474	-0.333176	5.36616	14.7713	0.000121369	0.000326735	-0.0797177	5.36616	0.843932	0.358275	0.838772	-0.228786	5.36616	7.18214	0.00736328	0.0147529	-0.33971	5.36616	15.8601	6.82e-05	0.000193809	-0.0949702	5.36616	1.26709	0.260314	0.741741	Q9UHG0	DCDC2	Doublecortin domain-containing protein 2	1.55e-29	358	25.14	Q5DU00	Dcdc2	Doublecortin domain-containing protein 2	7.91e-29	357	24.65	B8A4M4	dcdc2b	Doublecortin domain-containing 2B	3.38e-25	217	30.415	Q9VGW5	CG14687	GEO08194p1	1.81e-14	117	37.607	Q69Z08	rpi-1	Protein rpi-1	4.71e-10	83	37.349	Q9UHG0	DCDC2	Doublecortin domain-containing protein 2	6.84e-29	358	25.14	37.349
dd_Smed_v6_6464_0_1	Muscle	2628	0.0159532	5.36616	0.0342574	0.85316	0.933469	-0.237505	5.36616	7.56479	0.00595197	0.0124474	-0.333176	5.36616	14.7713	0.000121369	0.000326735	-0.0797177	5.36616	0.843932	0.358275	0.838772	-0.228786	5.36616	7.18214	0.00736328	0.0147529	-0.33971	5.36616	15.8601	6.82e-05	0.000193809	-0.0949702	5.36616	1.26709	0.260314	0.741741	Q9UHG0	DCDC2	Doublecortin domain-containing protein 2	1.55e-29	358	25.14	Q5DU00	Dcdc2	Doublecortin domain-containing protein 2	7.91e-29	357	24.65	B8A4M4	dcdc2b	Doublecortin domain-containing 2B	3.38e-25	217	30.415	Q9VGW5	CG14687	GEO08194p1	1.81e-14	117	37.607	Q69Z08	rpi-1	Protein rpi-1	4.71e-10	83	37.349	Q9UHG0	DCDC2	Doublecortin domain-containing protein 2	6.84e-29	358	25.14	37.349
dd_Smed_v6_2769_0_1	Neural	2829	0.0139944	6.65302	0.0634427	0.801135	0.907185	-0.52204	6.65302	86.2791	1.56e-20	1.66e-19	-0.412224	6.65302	54.139	1.87e-13	1.17e-12	0.12381	6.65302	4.79429	0.0285542	0.402879	-0.14727	6.65302	7.17928	0.00737503	0.0147747	-0.168096	6.65302	9.42698	0.00213816	0.00469217	-0.00683148	6.65302	0.0159348	0.899547	0.985564	P35858	IGFALS	Insulin-like growth factor-binding protein complex acid labile subunit	5.67e-13	241	31.12	Q9DBY4	Tril	TLR4 interactor with leucine rich repeats	1.22e-13	355	27.324	U3JAA8	si:dkey-1j5.4	Si:dkey-1j5.4	1.96e-14	198	34.848	Q0KHN6	CG42346	Uncharacterized protein, isoform C	3.37e-11	273	31.868	P90920	egg-6	Leucine-rich repeat-containing protein egg-6	1.02e-08	356	25	U3JAA8	si:dkey-1j5.4	Si:dkey-1j5.4	8.91e-14	198	34.848	25
dd_Smed_v6_4675_0_1	Neural	1276	-0.078672	5.13133	1.2085	0.271629	0.529341	-0.161595	5.13133	5.16112	0.0230979	0.0421494	-0.114719	5.13133	2.55764	0.109762	0.163188	-0.0317953	5.13133	0.198927	0.655588	0.935077	0.184412	5.13133	7.17654	0.00738631	0.0147937	0.169866	5.13133	6.08557	0.013629	0.0253463	-0.0932176	5.13133	1.99091	0.158245	0.625249	NA	NA	NA	NA	NA	NA	NA	NA	NA	NA	NA	NA	NA	NA	NA	NA	NA	NA	NA	NA	NA	NA	NA	NA	NA	NA	NA	NA	NA	NA	NA	NA	NA	NA	NA	NA	NA
dd_Smed_v6_13207_0_1	Protonephridia	2635	-0.0395867	3.4096	0.18199	0.669669	0.839245	-0.432801	3.4096	20.9344	4.75e-06	1.61e-05	-0.233095	3.4096	6.1398	0.0132172	0.0247254	0.160119	3.4096	2.78591	0.0950964	0.594188	-0.23944	3.4096	7.15938	0.00745728	0.0149288	-0.0772279	3.4096	0.768029	0.380828	0.468497	0.122625	3.4096	2.10792	0.146538	0.607467	Q9NYQ6	CELSR1	Cadherin EGF LAG seven-pass G-type receptor 1	0.000174	220	23.182	Q8VHS2	Crb1	Protein crumbs homolog 1	4.54e-06	210	25.238	Q1L8E9	crb1	Novel protein	3.19e-08	270	24.815	NA	NA	NA	NA	NA	NA	Q19350	crb-1	Drosophila CRumBs homolog	4.22e-06	187	27.807	Q1L8E9	crb1	Novel protein	1.45e-07	270	24.815	27.807
dd_Smed_v6_1420_0_1	Neoblast	2357	-0.0275897	4.49126	0.120373	0.72863	0.872028	0.662257	4.49126	78.3378	8.68e-19	8.42e-18	0.72542	4.49126	93.9578	3.22e-22	3.26e-21	0.0355727	4.49126	0.256296	0.612676	0.923092	0.20067	4.49126	7.15913	0.00745832	0.014929	0.155522	4.49126	4.32755	0.0375002	0.0628568	-0.0727379	4.49126	1.07703	0.299363	0.770849	D6RFF0	LARP7	La-related protein 7	9.93e-07	209	21.531	Q8BN59	Larp6	La-related protein 6	9.07e-18	191	28.796	Q6PHD4	larp6	La ribonucleoprotein domain family, member 6	1.09e-14	200	27	A1Z9R1	CG17386-RA	FI03833p	2.92e-14	189	25.926	D5MCN2	larp-1	La-related protein 1	5.29e-05	132	25.758	Q8BN59	Larp6	La-related protein 6	3.65e-17	191	28.796	32.941
dd_Smed_v6_5894_0_1	Pharynx	1295	-0.0531605	3.77468	0.241075	0.623431	0.811735	0.0216802	3.77468	0.0414302	0.83871	0.880669	0.169448	3.77468	2.53015	0.11169	0.165512	0.0946077	3.77468	0.815576	0.366477	0.840616	0.275746	3.77468	7.15362	0.00748128	0.0149679	0.162872	3.77468	2.48245	0.115122	0.168673	-0.166034	3.77468	2.86614	0.0904613	0.488387	A1XBS5	FAM92A	Protein FAM92A	2.14e-24	214	28.505	Q8BP22	Fam92a	Protein FAM92A	7.66e-30	265	29.811	Q1LU86	fam92a	Protein FAM92A	1.01e-28	255	30.588	Q9VK91	CG6405	CG6405	2.69e-16	246	24.39	NA	NA	NA	NA	NA	NA	Q8BP22	Fam92a	Protein FAM92A	3.08e-29	265	29.811	NA
dd_Smed_v6_768_0_1	Cathepsin_plus cell	4851	-0.017856	9.42856	0.0284666	0.866016	0.93897	-0.330072	9.42856	9.70353	0.00183914	0.00425949	-0.305698	9.42856	8.32467	0.00391103	0.0081873	0.00651745	9.42856	0.00378965	0.950913	0.991427	-0.283133	9.42856	7.15126	0.00749113	0.0149858	-0.00570197	9.42856	0.0029069	0.957002	0.968699	0.259575	9.42856	6.02065	0.0141394	0.188361	Q12923	PTPN13	Tyrosine-protein phosphatase non-receptor type 13	4.15e-45	258	36.822	A2A8L5	Ptprf	Receptor-type tyrosine-protein phosphatase F	1.18e-45	292	33.904	X1WCM2	ptprjb.1	Protein tyrosine phosphatase, receptor type, Jb, tandem duplicate 1	8.91e-49	289	34.256	P16621	Lar	Tyrosine-protein phosphatase Lar	2.77e-44	299	35.452	Q95Y26	CELE_Y41D4A.5	Protein-tyrosine-phosphatase	8.99e-45	332	30.12	X1WCM2	ptprjb.1	Protein tyrosine phosphatase, receptor type, Jb, tandem duplicate 1	4.05e-48	289	34.256	30.12
dd_Smed_v6_7089_0_1	Neural	3998	-0.269031	6.31096	2.91112	0.0879707	0.293763	0.221482	6.31096	1.98656	0.158702	0.227304	0.493407	6.31096	9.80044	0.0017447	0.00390675	0.00289433	6.31096	0.00034091	0.985269	0.997646	0.419676	6.31096	7.14658	0.0075107	0.0150196	0.566201	6.31096	12.9524	0.000319518	0.000816375	-0.122506	6.31096	0.616369	0.4324	0.847261	Q9NQT8	KIF13B	Kinesin-like protein KIF13B	0	1330	46.241	E9Q4K7	Kif13b	Kinesin family member 13B	0	1333	45.986	E7F084	kif13bb	Kinesin family member 13Bb	0	1322	46.747	A1ZA18	Khc-73	Kinesin heavy chain 73, isoform A	0	1301	49.347	Q8MQ20	klp-4	Kinesin-like protein	0	1359	40.986	A1ZA18	Khc-73	Kinesin heavy chain 73, isoform A	0	1301	49.347	40.986
dd_Smed_v6_234_0_1	Cathepsin_plus cell	875	0.326609	8.60668	16.0989	6.01e-05	0.00288434	-0.09716	8.60668	1.42532	0.232529	0.313394	-0.466033	8.60668	32.7177	1.07e-08	4.57e-08	-0.0422642	8.60668	0.269808	0.60346	0.920913	-0.21737	8.60668	7.14261	0.00752735	0.0150511	-0.54603	8.60668	44.9993	1.97e-11	1.15e-10	-0.00205084	8.60668	0.00063875	0.979837	0.996733	NA	NA	NA	NA	NA	NA	NA	NA	NA	NA	NA	NA	NA	NA	NA	NA	NA	NA	NA	NA	NA	NA	NA	NA	NA	NA	NA	NA	NA	NA	NA	NA	NA	NA	NA	NA	NA
dd_Smed_v6_10732_0_1	Pharynx	1447	0.120232	3.89966	1.41142	0.23482	0.491264	-0.19468	3.89966	3.65232	0.0559913	0.0927323	-0.602774	3.89966	33.8386	5.99e-09	2.62e-08	-0.287863	3.89966	7.62312	0.00576246	0.185591	-0.266942	3.89966	7.11521	0.00764328	0.0152611	-0.35254	3.89966	12.7514	0.000355738	0.00090138	0.0346341	3.89966	0.126386	0.722209	0.947061	P12694	BCKDHA	2-oxoisovalerate dehydrogenase subunit alpha, mitochondrial	1.61e-134	393	47.583	P50136	Bckdha	2-oxoisovalerate dehydrogenase subunit alpha, mitochondrial	1.22e-135	393	47.583	E7F9W7	pdha1b	Pyruvate dehydrogenase E1 component subunit alpha	5.09e-36	323	27.245	Q9VHB8	CG8199	CG8199	4.48e-119	420	41.19	P52899	T05H10.6	Probable pyruvate dehydrogenase E1 component subunit alpha, mitochondrial	1.79e-38	324	28.086	P50136	Bckdha	2-oxoisovalerate dehydrogenase subunit alpha, mitochondrial	4.91e-135	393	47.583	46.475
dd_Smed_v6_4106_0_1	Neural	1179	0.00219846	5.00239	0.00120808	0.972273	0.986235	-0.220976	5.00239	12.1651	0.000486912	0.00124482	-0.220647	5.00239	12.0046	0.000530682	0.00129904	0.00252729	5.00239	0.00156837	0.96841	0.993224	-0.163879	5.00239	7.10588	0.00768313	0.0153334	-0.0894057	5.00239	2.16381	0.141294	0.201052	0.0766714	5.00239	1.69493	0.192952	0.669952	NA	NA	NA	NA	NA	NA	NA	NA	NA	NA	NA	NA	NA	NA	NA	NA	NA	NA	NA	NA	NA	NA	NA	NA	NA	NA	NA	NA	NA	NA	NA	NA	NA	NA	NA	NA	NA
dd_Smed_v6_1829_0_1	Intestine	1990	0.075926	7.84113	1.62965	0.201752	0.452488	0.0255807	7.84113	0.185616	0.666591	0.739279	-0.0323295	7.84113	0.296823	0.585881	0.662156	0.0180158	7.84113	0.092483	0.761044	0.954191	0.157268	7.84113	7.0857	0.00777013	0.0154939	0.0717255	7.84113	1.48101	0.223617	0.299319	-0.00961706	7.84113	0.0269991	0.869484	0.981488	NA	NA	NA	NA	NA	NA	Q9DC37	Mfsd1	Major facilitator superfamily domain-containing protein 1	1.8e-155	462	53.247	NA	NA	NA	NA	NA	NA	NA	NA	NA	NA	NA	NA	NA	NA	NA	NA	NA	NA	Q9DC37	Mfsd1	Major facilitator superfamily domain-containing protein 1	7.23e-155	462	53.247	NA
dd_Smed_v6_817_1_1	Protonephridia	1246	0.0816891	7.8564	1.5933	0.206856	0.458492	0.0415232	7.8564	0.41286	0.520521	0.609911	-0.120675	7.8564	3.48427	0.0619548	0.0987429	-0.0805092	7.8564	1.55542	0.212337	0.74632	-0.171624	7.8564	7.07512	0.00781617	0.0155767	-0.187284	7.8564	8.46619	0.00361808	0.00761291	0.0660285	7.8564	1.05976	0.30327	0.773747	Q96PD5	PGLYRP2	N-acetylmuramoyl-L-alanine amidase	2.35e-42	161	45.963	Q8VCS0	Pglyrp2	N-acetylmuramoyl-L-alanine amidase	8.29e-40	161	44.72	Q1W1Y1	pglyrp6	Peptidoglycan recognition protein 6	1.43e-38	165	42.424	Q8INK6	PGRP-LB	Peptidoglycan-recognition protein LB	3.13e-51	161	48.447	NA	NA	NA	NA	NA	NA	Q8INK6	PGRP-LB	Peptidoglycan-recognition protein LB	1.42e-50	161	48.447	NA
dd_Smed_v6_817_1_1	Pharynx	1246	0.0816891	7.8564	1.5933	0.206856	0.458492	0.0415232	7.8564	0.41286	0.520521	0.609911	-0.120675	7.8564	3.48427	0.0619548	0.0987429	-0.0805092	7.8564	1.55542	0.212337	0.74632	-0.171624	7.8564	7.07512	0.00781617	0.0155767	-0.187284	7.8564	8.46619	0.00361808	0.00761291	0.0660285	7.8564	1.05976	0.30327	0.773747	Q96PD5	PGLYRP2	N-acetylmuramoyl-L-alanine amidase	2.35e-42	161	45.963	Q8VCS0	Pglyrp2	N-acetylmuramoyl-L-alanine amidase	8.29e-40	161	44.72	Q1W1Y1	pglyrp6	Peptidoglycan recognition protein 6	1.43e-38	165	42.424	Q8INK6	PGRP-LB	Peptidoglycan-recognition protein LB	3.13e-51	161	48.447	NA	NA	NA	NA	NA	NA	Q8INK6	PGRP-LB	Peptidoglycan-recognition protein LB	1.42e-50	161	48.447	NA
dd_Smed_v6_817_1_1	Intestine	1246	0.0816891	7.8564	1.5933	0.206856	0.458492	0.0415232	7.8564	0.41286	0.520521	0.609911	-0.120675	7.8564	3.48427	0.0619548	0.0987429	-0.0805092	7.8564	1.55542	0.212337	0.74632	-0.171624	7.8564	7.07512	0.00781617	0.0155767	-0.187284	7.8564	8.46619	0.00361808	0.00761291	0.0660285	7.8564	1.05976	0.30327	0.773747	Q96PD5	PGLYRP2	N-acetylmuramoyl-L-alanine amidase	2.35e-42	161	45.963	Q8VCS0	Pglyrp2	N-acetylmuramoyl-L-alanine amidase	8.29e-40	161	44.72	Q1W1Y1	pglyrp6	Peptidoglycan recognition protein 6	1.43e-38	165	42.424	Q8INK6	PGRP-LB	Peptidoglycan-recognition protein LB	3.13e-51	161	48.447	NA	NA	NA	NA	NA	NA	Q8INK6	PGRP-LB	Peptidoglycan-recognition protein LB	1.42e-50	161	48.447	NA
dd_Smed_v6_817_1_1	Epidermal	1246	0.0816891	7.8564	1.5933	0.206856	0.458492	0.0415232	7.8564	0.41286	0.520521	0.609911	-0.120675	7.8564	3.48427	0.0619548	0.0987429	-0.0805092	7.8564	1.55542	0.212337	0.74632	-0.171624	7.8564	7.07512	0.00781617	0.0155767	-0.187284	7.8564	8.46619	0.00361808	0.00761291	0.0660285	7.8564	1.05976	0.30327	0.773747	Q96PD5	PGLYRP2	N-acetylmuramoyl-L-alanine amidase	2.35e-42	161	45.963	Q8VCS0	Pglyrp2	N-acetylmuramoyl-L-alanine amidase	8.29e-40	161	44.72	Q1W1Y1	pglyrp6	Peptidoglycan recognition protein 6	1.43e-38	165	42.424	Q8INK6	PGRP-LB	Peptidoglycan-recognition protein LB	3.13e-51	161	48.447	NA	NA	NA	NA	NA	NA	Q8INK6	PGRP-LB	Peptidoglycan-recognition protein LB	1.42e-50	161	48.447	NA
dd_Smed_v6_817_1_1	Cathepsin_plus cell	1246	0.0816891	7.8564	1.5933	0.206856	0.458492	0.0415232	7.8564	0.41286	0.520521	0.609911	-0.120675	7.8564	3.48427	0.0619548	0.0987429	-0.0805092	7.8564	1.55542	0.212337	0.74632	-0.171624	7.8564	7.07512	0.00781617	0.0155767	-0.187284	7.8564	8.46619	0.00361808	0.00761291	0.0660285	7.8564	1.05976	0.30327	0.773747	Q96PD5	PGLYRP2	N-acetylmuramoyl-L-alanine amidase	2.35e-42	161	45.963	Q8VCS0	Pglyrp2	N-acetylmuramoyl-L-alanine amidase	8.29e-40	161	44.72	Q1W1Y1	pglyrp6	Peptidoglycan recognition protein 6	1.43e-38	165	42.424	Q8INK6	PGRP-LB	Peptidoglycan-recognition protein LB	3.13e-51	161	48.447	NA	NA	NA	NA	NA	NA	Q8INK6	PGRP-LB	Peptidoglycan-recognition protein LB	1.42e-50	161	48.447	NA
dd_Smed_v6_7286_0_1	Intestine	1451	0.154264	5.45208	2.82023	0.0930833	0.301723	-0.385292	5.45208	17.2971	3.2e-05	9.74e-05	-0.552621	5.45208	35.5729	2.46e-09	1.11e-08	-0.0130649	5.45208	0.0196516	0.888514	0.978259	-0.242242	5.45208	7.01534	0.00808142	0.0160673	-0.529902	5.45208	33.7135	6.39e-09	2.98e-08	-0.133395	5.45208	2.16502	0.141183	0.598784	Q8NCC3	PLA2G15	Group XV phospholipase A2	1.08e-57	375	35.733	Q8VEB4	Pla2g15	Group XV phospholipase A2	1.03e-55	374	35.294	NA	NA	NA	NA	NA	NA	NA	NA	NA	NA	NA	NA	NA	NA	NA	NA	NA	NA	Q8NCC3	PLA2G15	Group XV phospholipase A2	4.76e-57	375	35.733	32.936
dd_Smed_v6_16850_0_1	Neural	4612	-0.43054	3.2371	5.34699	0.020758	0.128092	0.158412	3.2371	0.760656	0.383123	0.47483	-0.00128464	3.2371	4.7e-05	0.994528	0.99595	-0.590237	3.2371	10.3527	0.00129288	0.0795432	0.473903	3.2371	7.0036	0.00813459	0.0161577	0.61581	3.2371	11.487	0.000700843	0.00168515	-0.288634	3.2371	2.74525	0.0975439	0.507321	NA	NA	NA	NA	NA	NA	NA	NA	NA	NA	NA	NA	NA	NA	NA	NA	NA	NA	NA	NA	NA	NA	NA	NA	NA	NA	NA	NA	NA	NA	NA	NA	NA	NA	NA	NA	NA
dd_Smed_v6_12503_0_1	Pharynx	3720	0.0344846	3.02781	0.0766263	0.781922	0.899265	-0.0531978	3.02781	0.184779	0.667298	0.739868	-0.302074	3.02781	5.74938	0.0164944	0.0302042	-0.214392	3.02781	2.93295	0.0867885	0.578167	-0.323987	3.02781	7.00259	0.00813919	0.0161649	-0.00945347	3.02781	0.00630878	0.936692	0.952557	0.349018	3.02781	8.95112	0.002773	0.0651234	Q12791	KCNMA1	Calcium-activated potassium channel subunit alpha-1	1.92e-55	376	34.574	C3VLD3	Kcnma1	Large conductance Ca2+-activated potassium channel DEC variant 1	2.54e-58	376	34.574	B7ZC96	kcnma1b	Uncharacterized protein	3.91e-60	379	35.092	Q03720	slo	Calcium-activated potassium channel slowpoke	1.24e-56	390	35.897	H7BRM5	slo-1	SLO-1	2.31e-65	378	37.566	H7BRM5	slo-1	SLO-1	2.57e-64	378	37.566	37.566
dd_Smed_v6_2272_0_1	Cathepsin_plus cell	7316	-0.0485297	8.42894	0.342197	0.558564	0.768698	0.236367	8.42894	8.13631	0.00433875	0.00931823	0.268581	8.42894	10.4968	0.00119578	0.0027524	-0.0163161	8.42894	0.0389186	0.84361	0.970057	-0.219036	8.42894	6.98828	0.00820452	0.0162754	-0.152431	8.42894	3.38847	0.065654	0.10334	0.0180755	8.42894	0.047828	0.826887	0.970587	O75369	FLNB	Filamin-B	0	2015	38.561	Q80X90	Flnb	Filamin-B	0	2015	38.511	A0A0R4IUS4	flnca	Filamin C, gamma a (actin-binding protein 280)	0	2105	35.677	Q9VEN1	cher	Filamin-A	0	2247	43.08	D0IMZ8	fln-1	FiLamiN (Actin binding protein) homolog	0	2259	33.909	Q9VEN1	cher	Filamin-A	0	2247	43.08	33.909
dd_Smed_v6_3809_0_1	Neoblast	3824	-0.111728	6.98649	1.80509	0.179099	0.426247	0.424461	6.98649	26.3737	2.81e-07	1.1e-06	0.424656	6.98649	26.2722	2.97e-07	1.1e-06	-0.111533	6.98649	1.84481	0.174388	0.704628	0.217783	6.98649	6.98271	0.00823009	0.0163185	0.21456	6.98649	6.76933	0.00927377	0.0179455	-0.114951	6.98649	1.98095	0.15929	0.626585	Q9UQE7	SMC3	Structural maintenance of chromosomes protein 3	0	1222	50.655	Q9CW03	Smc3	Structural maintenance of chromosomes protein 3	0	1222	50.736	B2GRT6	smc3	Structural maintenance of chromosomes protein	0	1221	50.696	Q9VXE9	SMC3	Structural maintenance of chromosomes protein	0	1211	46.491	B2FDA8	smc-3	Structural maintenance of chromosomes protein 3	4.05e-79	267	55.056	Q9CW03	Smc3	Structural maintenance of chromosomes protein 3	0	1222	50.736	40.439
dd_Smed_v6_1955_0_1	Neural	354	0.363413	1.8758	3.86289	0.0493653	0.211611	0.0698363	1.8758	0.140753	0.707534	0.773763	-0.229754	1.8758	1.61149	0.204283	0.277126	0.0638228	1.8758	0.122815	0.726001	0.949869	0.464987	1.8758	6.95484	0.00835927	0.016557	-0.0641565	1.8758	0.139863	0.708418	0.768897	-0.16573	1.8758	1.03936	0.30797	0.779141	NA	NA	NA	NA	NA	NA	NA	NA	NA	NA	NA	NA	NA	NA	NA	NA	NA	NA	NA	NA	NA	NA	NA	NA	NA	NA	NA	NA	NA	NA	NA	NA	NA	NA	NA	NA	NA
dd_Smed_v6_426_0_1	Parapharyngeal	1477	-0.0464657	10.2996	0.639285	0.42397	0.669748	0.173105	10.2996	8.88363	0.00287738	0.00642424	0.262744	10.2996	20.4499	6.12e-06	1.96e-05	0.0431725	10.2996	0.553829	0.456757	0.878099	0.152911	10.2996	6.94234	0.00841789	0.0166614	0.152076	10.2996	6.86894	0.00877067	0.0170623	-0.0473007	10.2996	0.6669	0.414135	0.839656	V9HVY3	HEL-S-269	Protein disulfide-isomerase	8.39e-163	442	51.81	P27773	Pdia3	Protein disulfide-isomerase A3	3.22e-160	442	51.81	F1QP99	zgc:77086	Protein disulfide-isomerase	6.31e-153	442	49.321	Q3YMU0	ERp60	Protein disulfide-isomerase	5.16e-163	453	51.876	G5ED07	pdi-3	Protein disulfide-isomerase	3.47e-157	448	49.554	Q3YMU0	ERp60	Protein disulfide-isomerase	2.34e-162	453	51.876	49.554
dd_Smed_v6_4204_1_1	Epidermal	568	0.103608	4.53292	1.27858	0.258163	0.515535	0.270111	4.53292	8.97625	0.00273512	0.0061335	0.172844	4.53292	3.71015	0.0540825	0.0877302	0.0063401	4.53292	0.00516272	0.94272	0.990307	0.233844	4.53292	6.93503	0.00845236	0.0167256	-0.106674	4.53292	1.45247	0.228133	0.304177	-0.23691	4.53292	7.65867	0.00565003	0.105425	P09132	SRP19	Signal recognition particle 19 kDa protein	2.41e-28	111	46.847	Q9D7A6	Srp19	Signal recognition particle 19 kDa protein	1.07e-25	109	45.872	Q7T3C9	srp19	Signal recognition particle 19	4.84e-28	115	45.217	P49963	Srp19	Signal recognition particle 19 kDa protein	4.13e-33	124	45.968	O61749	F37F2.2	Probable signal recognition particle 19 kDa protein	2.57e-19	109	42.202	P49963	Srp19	Signal recognition particle 19 kDa protein	1.87e-32	124	45.968	42.202
dd_Smed_v6_2164_0_1	Neural	5101	-0.177056	8.32484	3.75359	0.0526943	0.219382	-0.122518	8.32484	1.8009	0.179604	0.25245	0.00266249	8.32484	0.000849127	0.976753	0.982645	-0.0518751	8.32484	0.322867	0.56989	0.91307	0.239572	8.32484	6.90989	0.00857201	0.016943	0.420765	8.32484	21.2597	4.01e-06	1.36e-05	0.00413742	8.32484	0.0020749	0.963668	0.994304	Q15334	LLGL1	Lethal(2) giant larvae protein homolog 1	2.92e-15	314	24.204	Q80Y17	Llgl1	Lethal(2) giant larvae protein homolog 1	2.06e-15	308	24.351	I0BWE2	llgl1	Lethal giant larvae 1	1.37e-23	313	27.476	P08111	l(2)gl	Lethal(2) giant larvae protein	3.26e-12	277	25.271	NA	NA	NA	NA	NA	NA	I0BWE2	llgl1	Lethal giant larvae 1	5.08e-23	313	27.476	NA
dd_Smed_v6_494_0_1	Neural	758	0.304494	7.18263	13.1746	0.000283766	0.00880197	0.136742	7.18263	2.66219	0.102759	0.156498	0.0340833	7.18263	0.166917	0.682866	0.749125	0.201836	7.18263	5.85394	0.0155422	0.307867	0.219508	7.18263	6.90892	0.00857667	0.0169497	-0.0418943	7.18263	0.254157	0.614163	0.687942	0.0430915	7.18263	0.271175	0.602544	0.916172	Q9BRT3	MIEN1	Migration and invasion enhancer 1	2.74e-16	95	40	Q9CQ86	Mien1	Migration and invasion enhancer 1	4.56e-15	84	41.667	NA	NA	NA	NA	NA	NA	NA	NA	NA	NA	NA	NA	NA	NA	NA	NA	NA	NA	Q9BRT3	MIEN1	Migration and invasion enhancer 1	1.21e-15	95	40	NA
dd_Smed_v6_13742_0_1	Cathepsin_plus cell	1028	0.359249	1.64524	4.02782	0.0447558	0.200275	-0.486168	1.64524	6.66606	0.00982661	0.0195926	-0.669019	1.64524	13.5306	0.000234707	0.00060622	0.176398	1.64524	0.849188	0.356782	0.838354	-0.477128	1.64524	6.9021	0.00860946	0.0170085	-0.64693	1.64524	13.9824	0.000184533	0.000491036	0.189446	1.64524	1.17102	0.279191	0.753613	NA	NA	NA	NA	NA	NA	NA	NA	NA	NA	NA	NA	A3KPR9	drd7	Dopamine receptor D7	0.000324	51	39.216	NA	NA	NA	NA	NA	NA	NA	NA	NA	NA	NA	NA	NA	NA	NA	NA	NA	NA	NA
dd_Smed_v6_14226_0_1	Neural	3748	-0.156557	3.95875	2.67592	0.101876	0.317308	0.0418396	3.95875	0.202025	0.653092	0.728247	0.209402	3.95875	4.92493	0.0264718	0.0462913	0.0110048	3.95875	0.01439	0.904516	0.983593	0.235788	3.95875	6.88952	0.00867023	0.0171225	0.498149	3.95875	30.8545	2.78e-08	1.21e-07	0.105804	3.95875	1.59813	0.206169	0.687518	O00423	EML1	Echinoderm microtubule-associated protein-like 1	2.05e-66	686	28.426	Q05BC3	Eml1	Echinoderm microtubule-associated protein-like 1	4.07e-66	686	28.717	E7EXY5	eml1	Echinoderm microtubule-associated protein-like 1	1.26e-71	702	29.772	Q9VUI3	DCX-EMAP	Echinoderm microtubule-associated protein-like CG42247	5.84e-46	650	25.077	O45487	elp-1	Echinoderm microtubule-associated protein-like elp-1	8.45e-33	622	24.116	E7EXY5	eml1	Echinoderm microtubule-associated protein-like 1	5.71e-71	702	29.772	24.116
dd_Smed_v6_25147_0_1	Neural	912	-0.240786	1.24643	0.964555	0.326042	0.583875	-0.0728409	1.24643	0.0934743	0.759806	0.817631	0.240067	1.24643	0.984205	0.321163	0.405725	0.0721219	1.24643	0.0942407	0.758854	0.954191	0.583265	1.24643	6.85569	0.00883592	0.017415	0.798753	1.24643	12.6129	0.000383086	0.000964715	-0.0252984	1.24643	0.0155885	0.900639	0.985987	NA	NA	NA	NA	NA	NA	NA	NA	NA	NA	NA	NA	NA	NA	NA	NA	NA	NA	NA	NA	NA	NA	NA	NA	NA	NA	NA	NA	NA	NA	NA	NA	NA	NA	NA	NA	NA
dd_Smed_v6_4660_0_1	Protonephridia	7158	-0.186131	7.01344	3.33682	0.0677453	0.253434	-0.0212268	7.01344	0.0436115	0.834578	0.877481	-0.0413172	7.01344	0.16438	0.685156	0.750902	-0.206221	7.01344	4.1097	0.042638	0.467009	-0.26595	7.01344	6.85243	0.00885206	0.0174447	-0.22293	7.01344	4.80719	0.0283413	0.0489042	-0.14311	7.01344	1.99516	0.157802	0.62474	NA	NA	NA	NA	NA	NA	NA	NA	NA	NA	NA	NA	NA	NA	NA	NA	NA	NA	NA	NA	NA	NA	NA	NA	NA	NA	NA	NA	NA	NA	NA	NA	NA	NA	NA	NA	NA
dd_Smed_v6_4660_0_1	Pharynx	7158	-0.186131	7.01344	3.33682	0.0677453	0.253434	-0.0212268	7.01344	0.0436115	0.834578	0.877481	-0.0413172	7.01344	0.16438	0.685156	0.750902	-0.206221	7.01344	4.1097	0.042638	0.467009	-0.26595	7.01344	6.85243	0.00885206	0.0174447	-0.22293	7.01344	4.80719	0.0283413	0.0489042	-0.14311	7.01344	1.99516	0.157802	0.62474	NA	NA	NA	NA	NA	NA	NA	NA	NA	NA	NA	NA	NA	NA	NA	NA	NA	NA	NA	NA	NA	NA	NA	NA	NA	NA	NA	NA	NA	NA	NA	NA	NA	NA	NA	NA	NA
dd_Smed_v6_4660_0_1	Intestine	7158	-0.186131	7.01344	3.33682	0.0677453	0.253434	-0.0212268	7.01344	0.0436115	0.834578	0.877481	-0.0413172	7.01344	0.16438	0.685156	0.750902	-0.206221	7.01344	4.1097	0.042638	0.467009	-0.26595	7.01344	6.85243	0.00885206	0.0174447	-0.22293	7.01344	4.80719	0.0283413	0.0489042	-0.14311	7.01344	1.99516	0.157802	0.62474	NA	NA	NA	NA	NA	NA	NA	NA	NA	NA	NA	NA	NA	NA	NA	NA	NA	NA	NA	NA	NA	NA	NA	NA	NA	NA	NA	NA	NA	NA	NA	NA	NA	NA	NA	NA	NA
dd_Smed_v6_4660_0_1	Epidermal	7158	-0.186131	7.01344	3.33682	0.0677453	0.253434	-0.0212268	7.01344	0.0436115	0.834578	0.877481	-0.0413172	7.01344	0.16438	0.685156	0.750902	-0.206221	7.01344	4.1097	0.042638	0.467009	-0.26595	7.01344	6.85243	0.00885206	0.0174447	-0.22293	7.01344	4.80719	0.0283413	0.0489042	-0.14311	7.01344	1.99516	0.157802	0.62474	NA	NA	NA	NA	NA	NA	NA	NA	NA	NA	NA	NA	NA	NA	NA	NA	NA	NA	NA	NA	NA	NA	NA	NA	NA	NA	NA	NA	NA	NA	NA	NA	NA	NA	NA	NA	NA
dd_Smed_v6_14207_0_1	Neural	3631	-0.21619	4.23477	8.69147	0.00319702	0.042403	-0.0174326	4.23477	0.0609382	0.805019	0.854364	0.134924	4.23477	3.41173	0.0647344	0.102594	-0.0638341	4.23477	0.824414	0.363893	0.840002	0.175703	4.23477	6.85056	0.00886134	0.017461	0.377502	4.23477	30.8059	2.85e-08	1.24e-07	-0.0143916	4.23477	0.0544831	0.815438	0.967656	O75762	TRPA1	Transient receptor potential cation channel subfamily A member 1	3.22e-148	1110	31.171	Q8BLA8	Trpa1	Transient receptor potential cation channel subfamily A member 1	1.54e-157	1113	31.806	B6D5I6	trpa1a	Transient receptor potential cation channel subfamily A member 1a	7.42e-158	1136	32.218	G9L8C4	TrpA1	TRPA1(A) isoform	7.65e-173	1143	33.596	Q18297	trpa-1	Transient receptor potential cation channel subfamily A member 1 homolog	1.1e-64	1101	24.432	G9L8C4	TrpA1	TRPA1(A) isoform	3.47e-172	1143	33.596	24.432
dd_Smed_v6_2088_0_1	Cathepsin_plus cell	667	0.565614	4.72146	36.1938	1.79e-09	5.67e-07	0.46948	4.72146	25.1301	5.36e-07	2.03e-06	0.05751	4.72146	0.401525	0.526303	0.608833	0.153645	4.72146	2.88727	0.0892819	0.581465	0.243081	4.72146	6.83651	0.00893132	0.0175844	-0.198905	4.72146	4.91584	0.0266115	0.0462279	0.123629	4.72146	1.94482	0.163146	0.632121	NA	NA	NA	NA	NA	NA	NA	NA	NA	NA	NA	NA	NA	NA	NA	NA	NA	NA	NA	NA	NA	NA	NA	NA	NA	NA	NA	NA	NA	NA	NA	NA	NA	NA	NA	NA	NA
dd_Smed_v6_7905_0_1	Protonephridia	3111	-0.394101	6.57533	50.5485	1.16e-12	1.03e-09	-0.101397	6.57533	3.45562	0.0630372	0.102632	0.208966	6.57533	14.1872	0.000165488	0.000436354	-0.0837379	6.57533	2.35057	0.125238	0.642703	-0.141037	6.57533	6.82382	0.00899499	0.0176953	0.213824	6.57533	15.3516	8.92e-05	0.000248861	-0.03924	6.57533	0.545427	0.460192	0.860404	Q6U841	SLC4A10	Sodium-driven chloride bicarbonate exchanger	0	976	41.189	Q5DTL9	Slc4a10	Sodium-driven chloride bicarbonate exchanger	0	976	41.598	E7FGE7	slc4a8	Anion exchange protein	0	954	42.243	M9PCT2	Ndae1	Anion exchange protein	0	920	42.391	G5EDF4	abts-1	Anion exchange protein	0	960	39.271	E7FGE7	slc4a8	Anion exchange protein	0	954	42.243	39.271
dd_Smed_v6_7905_0_1	Cathepsin_plus cell	3111	-0.394101	6.57533	50.5485	1.16e-12	1.03e-09	-0.101397	6.57533	3.45562	0.0630372	0.102632	0.208966	6.57533	14.1872	0.000165488	0.000436354	-0.0837379	6.57533	2.35057	0.125238	0.642703	-0.141037	6.57533	6.82382	0.00899499	0.0176953	0.213824	6.57533	15.3516	8.92e-05	0.000248861	-0.03924	6.57533	0.545427	0.460192	0.860404	Q6U841	SLC4A10	Sodium-driven chloride bicarbonate exchanger	0	976	41.189	Q5DTL9	Slc4a10	Sodium-driven chloride bicarbonate exchanger	0	976	41.598	E7FGE7	slc4a8	Anion exchange protein	0	954	42.243	M9PCT2	Ndae1	Anion exchange protein	0	920	42.391	G5EDF4	abts-1	Anion exchange protein	0	960	39.271	E7FGE7	slc4a8	Anion exchange protein	0	954	42.243	39.271
dd_Smed_v6_2123_0_1	Cathepsin_plus cell	2631	0.0286419	6.4647	0.202226	0.65293	0.829333	-0.170741	6.4647	7.18071	0.00736917	0.0151141	-0.272992	6.4647	18.2707	1.92e-05	5.72e-05	-0.0736091	6.4647	1.32885	0.24901	0.771678	-0.164841	6.4647	6.8233	0.00899763	0.0176984	-0.19103	6.4647	9.23406	0.00237555	0.00517327	0.00245241	6.4647	0.00155266	0.968568	0.994969	NA	NA	NA	NA	NA	NA	NA	NA	NA	NA	NA	NA	NA	NA	NA	NA	NA	NA	NA	NA	NA	NA	NA	NA	NA	NA	NA	NA	NA	NA	NA	NA	NA	NA	NA	NA	NA
dd_Smed_v6_13373_0_1	Neural	493	-0.171169	0.490839	0.430065	0.511957	0.737217	-0.488993	0.490839	3.45752	0.0629648	0.102564	-0.368638	0.490839	1.84227	0.174685	0.243274	-0.0508146	0.490839	0.0345467	0.852549	0.97194	-0.670942	0.490839	6.81704	0.00902919	0.0177542	-0.0707331	0.490839	0.0789519	0.778723	0.82751	0.429039	0.490839	3.03077	0.0816991	0.466378	NA	NA	NA	NA	NA	NA	NA	NA	NA	NA	NA	NA	NA	NA	NA	NA	NA	NA	NA	NA	NA	NA	NA	NA	NA	NA	NA	NA	NA	NA	NA	NA	NA	NA	NA	NA	NA
dd_Smed_v6_2205_0_1	Epidermal	2762	0.0223813	7.67258	0.143597	0.704731	0.859107	0.687989	7.67258	137.691	8.52e-32	1.49e-30	0.641057	7.67258	119.873	6.75e-28	8.62e-27	-0.0245507	7.67258	0.180873	0.670624	0.937555	0.152647	7.67258	6.81478	0.00904064	0.0177685	0.353009	7.67258	36.7447	1.35e-09	6.71e-09	0.222743	7.67258	14.9543	0.000110146	0.00607139	NA	NA	NA	NA	NA	NA	NA	NA	NA	NA	NA	NA	NA	NA	NA	NA	NA	NA	NA	NA	NA	NA	NA	NA	NA	NA	NA	NA	NA	NA	NA	NA	NA	NA	NA	NA	NA
dd_Smed_v6_12033_0_1	Neural	1070	-0.360062	2.62424	5.9695	0.0145554	0.103549	-0.384816	2.62424	7.01375	0.00808862	0.0164532	-0.176605	2.62424	1.34729	0.245753	0.324174	-0.151851	2.62424	1.02435	0.311489	0.813159	0.353662	2.62424	6.80598	0.0090853	0.0178458	0.438796	2.62424	9.76776	0.00177599	0.00396624	-0.274927	2.62424	4.58391	0.0322736	0.299935	P27701	CD82	CD82 antigen	7.34e-14	139	28.058	Q62283	Tspan7	Tetraspanin-7	1.05e-12	113	29.204	Q6P031	cd151l	Tetraspanin	4.7e-12	112	28.571	Q7JWV7	Tsp42Ed	Tetraspanin	2.02e-09	252	28.968	Q9XVM9	tsp-15	Tetraspanin-15	5.65e-07	112	27.679	P27701	CD82	CD82 antigen	3.24e-13	139	28.058	27.679
dd_Smed_v6_12033_0_1	Muscle	1070	-0.360062	2.62424	5.9695	0.0145554	0.103549	-0.384816	2.62424	7.01375	0.00808862	0.0164532	-0.176605	2.62424	1.34729	0.245753	0.324174	-0.151851	2.62424	1.02435	0.311489	0.813159	0.353662	2.62424	6.80598	0.0090853	0.0178458	0.438796	2.62424	9.76776	0.00177599	0.00396624	-0.274927	2.62424	4.58391	0.0322736	0.299935	P27701	CD82	CD82 antigen	7.34e-14	139	28.058	Q62283	Tspan7	Tetraspanin-7	1.05e-12	113	29.204	Q6P031	cd151l	Tetraspanin	4.7e-12	112	28.571	Q7JWV7	Tsp42Ed	Tetraspanin	2.02e-09	252	28.968	Q9XVM9	tsp-15	Tetraspanin-15	5.65e-07	112	27.679	P27701	CD82	CD82 antigen	3.24e-13	139	28.058	27.679
dd_Smed_v6_13111_0_1	Neural	4401	-0.267777	4.07533	7.4184	0.00645602	0.0640875	-0.458849	4.07533	21.7639	3.08e-06	1.07e-05	-0.209063	4.07533	4.34877	0.0370357	0.0626339	-0.0179914	4.07533	0.0322007	0.857588	0.972489	-0.248043	4.07533	6.777	0.00923401	0.018104	0.0101312	4.07533	0.0110999	0.916093	0.935911	-0.00960276	4.07533	0.0106614	0.917761	0.987514	Q08AD1	CAMSAP2	Calmodulin-regulated spectrin-associated protein 2	3.39e-34	128	51.562	Q8C1B1	Camsap2	Calmodulin-regulated spectrin-associated protein 2	4.04e-34	128	51.562	A5WUN7	camsap1b	Calmodulin-regulated spectrin-associated protein 1-B	2.44e-33	128	51.562	A1ZAU8	Patronin	Patronin	1.33e-35	199	40.704	U4PAZ9	ptrn-1	Patronin (microtubule-binding protein) homolog	4.21e-24	130	39.231	A1ZAU8	Patronin	Patronin	6.01e-35	199	40.704	39.844
dd_Smed_v6_5556_0_1	Protonephridia	1440	-0.0206177	4.22064	0.0510603	0.821228	0.917165	-0.384015	4.22064	17.3436	3.12e-05	9.52e-05	-0.230978	4.22064	6.3047	0.0120419	0.02277	0.132419	4.22064	2.03014	0.154207	0.682706	-0.23248	4.22064	6.76627	0.0092897	0.0182026	-0.0221423	4.22064	0.0629778	0.80185	0.846087	0.18972	4.22064	4.83889	0.0278248	0.277127	Q9BXJ7	AMN	Protein amnionless	1.79e-19	255	25.098	Q99JB7	Amn	Protein amnionless	1.39e-15	327	22.018	F6NXJ0	amn	Amnion-associated transmembrane protein	6.88e-18	254	25.591	Q9VPN2	Amnionless	Protein amnionless	5.07e-15	328	20.122	NA	NA	NA	NA	NA	NA	Q9BXJ7	AMN	Protein amnionless	7.91e-19	255	25.098	NA
dd_Smed_v6_96_0_1	Neoblast	485	0.120888	7.82896	1.66276	0.197231	0.446969	-0.24658	7.82896	6.90272	0.00860646	0.0174118	-0.27669	7.82896	8.70186	0.00317886	0.00678124	0.0907783	7.82896	0.936586	0.333158	0.827822	-0.243491	7.82896	6.75348	0.00935653	0.0183271	-0.447788	7.82896	22.8229	1.78e-06	6.31e-06	-0.0834093	7.82896	0.796327	0.372194	0.820224	P05387	RPLP2	60S acidic ribosomal protein P2	1.28e-13	62	41.935	P99027	Rplp2	60S acidic ribosomal protein P2	1.67e-13	62	41.935	Q6PBJ9	rplp2	Ribosomal protein, large P2	5.08e-14	62	43.548	P05389	RpLP2	60S acidic ribosomal protein P2	2.08e-10	62	35.484	Q9U1X9	rla-2	Ribosomal protein, Large subunit, Acidic (P1)	4.27e-13	58	46.552	Q6PBJ9	rplp2	Ribosomal protein, large P2	2.31e-13	62	43.548	46.552
dd_Smed_v6_14115_0_1	Parapharyngeal	1502	0.0486271	2.0579	0.102463	0.748894	0.884383	-0.372355	2.0579	5.7906	0.0161121	0.0305247	-0.47048	2.0579	9.10134	0.00255423	0.00556527	-0.0494978	2.0579	0.096928	0.755548	0.954	-0.387902	2.0579	6.72931	0.00948415	0.0185555	-0.446703	2.0579	9.11439	0.00253607	0.00549508	-0.0101739	2.0579	0.00490996	0.944137	0.989887	Q8TE12	LMX1A	LIM homeobox transcription factor 1-alpha	8.35e-33	262	35.115	O88609	Lmx1b	LIM homeobox transcription factor 1-beta	2.19e-32	267	33.708	Q90476	lhx1a	LIM/homeobox protein Lhx1	1.99e-26	263	29.658	Q9V472	Lim1	DLim1	3.31e-26	281	30.605	P20154	lin-11	Protein lin-11	4.65e-25	257	31.128	Q8TE12	LMX1A	LIM homeobox transcription factor 1-alpha	3.69e-32	262	35.115	31.128
dd_Smed_v6_4516_0_1	Epidermal	2941	-0.185857	6.68831	9.77945	0.00176473	0.0294041	0.309306	6.68831	27.9764	1.23e-07	5e-07	0.498993	6.68831	71.9872	2.17e-17	1.72e-16	0.00382962	6.68831	0.00439733	0.947129	0.991138	-0.151495	6.68831	6.71731	0.00954813	0.018659	-0.0254648	6.68831	0.18871	0.663992	0.731327	-0.0598267	6.68831	1.07789	0.299169	0.770849	Q9UKU6	TRHDE	Thyrotropin-releasing hormone-degrading ectoenzyme	5.92e-76	779	23.877	Q8K093	Trhde	Thyrotropin-releasing hormone-degrading ectoenzyme	3.11e-76	776	23.711	F1Q5Y3	si:ch211-198g19.1	Uncharacterized protein	2.07e-77	779	24.647	Q7KRW4	CG14516	Aminopeptidase	7.6e-72	785	23.185	G5EGH4	CELE_F49B2.6	Aminopeptidase	1.44e-61	775	23.742	F1Q5Y3	si:ch211-198g19.1	Uncharacterized protein	9.44e-77	779	24.647	23.742
dd_Smed_v6_13700_0_1	Neoblast	1594	-0.793932	3.14513	6.91302	0.00855706	0.075804	1.18645	3.14513	16.2053	5.68e-05	0.000167252	1.53231	3.14513	25.7626	3.86e-07	1.42e-06	-0.448071	3.14513	2.41345	0.120297	0.637209	0.758801	3.14513	6.71428	0.00956437	0.0186864	0.876653	3.14513	8.6097	0.00334378	0.00707559	-0.676081	3.14513	5.47016	0.0193438	0.226311	E9PEI0	CDCA2	Cell division cycle-associated protein 2	0.000286	35	48.571	NA	NA	NA	NA	NA	NA	NA	NA	NA	NA	NA	NA	NA	NA	NA	NA	NA	NA	NA	NA	NA	NA	NA	NA	NA	NA	NA	NA	NA	NA	NA
dd_Smed_v6_1070_0_1	Muscle	4228	-0.111655	9.30546	1.09962	0.294348	0.553078	-0.870235	9.30546	65.7294	5.17e-16	4.21e-15	-0.654542	9.30546	37.4098	9.57e-10	4.5e-09	0.104039	9.30546	0.951014	0.329461	0.825934	0.27521	9.30546	6.68474	0.00972416	0.0189567	0.422159	9.30546	15.6996	7.42e-05	0.0002098	0.0352938	9.30546	0.110319	0.739782	0.951715	P08123	COL1A2	Collagen alpha-2(I) chain	3.25e-30	366	29.235	Q3U962	Col5a2	Collagen alpha-2(V) chain	1.51e-30	225	32.444	E9QCG6	col1a2	Collagen, type I, alpha 2	9.97e-34	371	32.615	P08120	Cg25C	Collagen alpha-1(IV) chain	5.36e-09	178	43.258	Q23628	lon-3	Cuticle collagen lon-3	1.43e-08	161	38.509	E9QCG6	col1a2	Collagen, type I, alpha 2	4.54e-33	371	32.615	36.782
dd_Smed_v6_6448_0_1	Neural	821	0.278103	3.55313	3.46263	0.0627703	0.242418	1.5512	3.55313	120.793	4.24e-28	6.35e-27	1.66414	3.55313	148.014	4.71e-34	7.56e-33	0.391041	3.55313	9.47576	0.00208204	0.106617	0.371903	3.55313	6.65892	0.00986607	0.0191977	0.579055	3.55313	17.6938	2.59e-05	7.82e-05	0.485255	3.55313	13.4724	0.000242095	0.0110003	NA	NA	NA	NA	NA	NA	NA	NA	NA	NA	NA	NA	NA	NA	NA	NA	NA	NA	NA	NA	NA	NA	NA	NA	NA	NA	NA	NA	NA	NA	NA	NA	NA	NA	NA	NA	NA
dd_Smed_v6_5576_0_1	Neural	804	0.0468919	3.80767	0.241769	0.622931	0.811309	-0.179591	3.80767	3.52719	0.06037	0.0990186	-0.233124	3.80767	5.91458	0.015016	0.0277417	-0.00664068	3.80767	0.00477263	0.944923	0.990592	0.23429	3.80767	6.65611	0.00988165	0.0192214	0.0642566	3.80767	0.506153	0.476809	0.561588	-0.123142	3.80767	2.06862	0.150357	0.61269	J3KR90	CORIN	Atrial natriuretic peptide-converting enzyme	0.000185	35	48.571	A2ARV4	Lrp2	Low-density lipoprotein receptor-related protein 2	3.53e-05	31	54.839	A0A0R4IVL1	lrp2a	Low density lipoprotein receptor-related protein 2a	0.000681	60	30	Q9BI19	teq	GRAAL2 protein	7.49e-05	41	46.341	NA	NA	NA	NA	NA	NA	A2ARV4	Lrp2	Low-density lipoprotein receptor-related protein 2	0.000142	31	54.839	26.63
dd_Smed_v6_6154_0_1	Neoblast	2523	-0.0810053	5.41611	1.4388	0.230334	0.486626	0.379607	5.41611	33.5697	6.88e-09	3.2e-08	0.339094	5.41611	26.2987	2.92e-07	1.09e-06	-0.121519	5.41611	3.59637	0.0579059	0.523676	0.167136	5.41611	6.62497	0.0100559	0.0195332	0.148137	5.41611	5.19562	0.0226439	0.0399883	-0.100004	5.41611	2.57439	0.108606	0.531852	Q9UGN5	PARP2	Poly [ADP-ribose] polymerase 2	3.99e-134	259	52.51	O88554	Parp2	Poly [ADP-ribose] polymerase 2	9.9e-127	391	44.501	F1QAF7	parp2	Poly [ADP-ribose] polymerase	2.22e-131	255	55.294	P35875	Parp	Poly [ADP-ribose] polymerase	3.34e-60	263	41.825	Q9N4H4	pme-1	Poly(ADP-ribose) polymerase pme-1	2.32e-62	260	39.615	Q9UGN5	PARP2	Poly [ADP-ribose] polymerase 2	1.71e-133	259	52.51	39.615
dd_Smed_v6_5762_0_1	Neural	304	0.173937	0.901915	0.619739	0.431144	0.676319	-0.419272	0.901915	3.36705	0.0665129	0.107521	-0.429197	0.901915	3.68901	0.0547723	0.0887206	0.164012	0.901915	0.503228	0.478085	0.886056	-0.571974	0.901915	6.58484	0.0102851	0.0199346	-0.762794	0.901915	12.2504	0.000465149	0.00115528	-0.016883	0.901915	0.0059073	0.938736	0.989387	NA	NA	NA	NA	NA	NA	NA	NA	NA	NA	NA	NA	NA	NA	NA	NA	NA	NA	NA	NA	NA	NA	NA	NA	NA	NA	NA	NA	NA	NA	NA	NA	NA	NA	NA	NA	NA
dd_Smed_v6_20486_0_1	Epidermal	559	-0.0550806	0.389243	0.0567916	0.811641	0.912695	-0.177439	0.389243	0.597923	0.439372	0.531916	0.0198443	0.389243	0.00751534	0.930917	0.948405	0.142203	0.389243	0.391385	0.531573	0.904954	-0.586205	0.389243	6.5737	0.0103497	0.0200505	-0.652029	0.389243	7.95519	0.00479497	0.00983086	-0.120904	0.389243	0.28214	0.595302	0.913146	NA	NA	NA	NA	NA	NA	NA	NA	NA	NA	NA	NA	NA	NA	NA	NA	NA	NA	NA	NA	NA	NA	NA	NA	NA	NA	NA	NA	NA	NA	NA	NA	NA	NA	NA	NA	NA
dd_Smed_v6_1305_0_1	Epidermal	529	0.060588	5.39788	0.554676	0.456414	0.69485	0.279573	5.39788	12.1301	0.000496145	0.00126708	0.384491	5.39788	23.2841	1.4e-06	4.83e-06	0.165506	5.39788	4.44138	0.0350779	0.436513	0.203624	5.39788	6.56449	0.0104033	0.0201383	0.110888	5.39788	1.97366	0.16006	0.224111	-0.0321481	5.39788	0.174312	0.676308	0.936556	Q8N6L1	KRTCAP2	Keratinocyte-associated protein 2	8.79e-20	97	46.392	Q5RL79	Krtcap2	Keratinocyte-associated protein 2	5.48e-20	97	46.392	Q0P494	krtcap2	Keratinocyte-associated protein 2	3.59e-22	97	52.577	Q8INQ7	CG31460	Protein KRTCAP2 homolog	1.48e-18	109	41.284	NA	NA	NA	NA	NA	NA	Q0P494	krtcap2	Keratinocyte-associated protein 2	1.63e-21	97	52.577	NA
dd_Smed_v6_10962_0_1	Neural	8267	-0.167045	5.35299	4.2154	0.0400586	0.18943	-0.120328	5.35299	2.22198	0.136058	0.199356	0.00324271	5.35299	0.00158508	0.968242	0.976256	-0.0434745	5.35299	0.289455	0.59057	0.916701	-0.204792	5.35299	6.56349	0.0104092	0.0201473	-0.0191797	5.35299	0.0574146	0.81063	0.852515	0.0185676	5.35299	0.0558348	0.813205	0.967251	Q7Z442	PKD1L2	Polycystic kidney disease protein 1-like 2	1.86e-75	651	27.957	Q7TN88	Pkd1l2	Polycystic kidney disease protein 1-like 2	3.56e-78	650	28.615	A0A140LG73	pkd1l2a	Polycystic kidney disease 1-like 2a	2.06e-81	699	30.043	Q9VK95	Pkd2	MIP30126p	2.51e-28	412	26.942	Q9U1S7	pkd-2	Polycystin-2	7.72e-47	638	25.705	A0A140LG73	pkd1l2a	Polycystic kidney disease 1-like 2a	9.38e-81	699	30.043	25.705
dd_Smed_v6_3188_0_1	Cathepsin_plus cell	734	0.261509	4.12805	6.38911	0.0114823	0.0903747	-0.114803	4.12805	1.21105	0.271124	0.356801	-0.266874	4.12805	6.76372	0.00930294	0.0180456	0.109438	4.12805	1.11878	0.290181	0.803413	0.258221	4.12805	6.55095	0.0104828	0.0202828	0.00589314	4.12805	0.00355912	0.952428	0.965056	0.00918087	4.12805	0.00912004	0.923919	0.98833	NA	NA	NA	NA	NA	NA	NA	NA	NA	NA	NA	NA	NA	NA	NA	NA	NA	NA	NA	NA	NA	NA	NA	NA	NA	NA	NA	NA	NA	NA	NA	NA	NA	NA	NA	NA	NA
dd_Smed_v6_1561_0_1	Protonephridia	1365	0.111292	5.84154	2.86029	0.0907909	0.29812	0.195109	5.84154	8.97631	0.00273502	0.0061335	0.270079	5.84154	17.5727	2.77e-05	8.11e-05	0.186261	5.84154	8.54223	0.00347001	0.142985	0.164202	5.84154	6.52383	0.0106439	0.0205573	0.219999	5.84154	12.0503	0.000517851	0.00127637	0.167089	5.84154	7.30595	0.00687266	0.118384	NA	NA	NA	NA	NA	NA	NA	NA	NA	NA	NA	NA	NA	NA	NA	NA	NA	NA	NA	NA	NA	NA	NA	NA	NA	NA	NA	NA	NA	NA	NA	NA	NA	NA	NA	NA	NA
dd_Smed_v6_1561_0_1	Cathepsin_plus cell	1365	0.111292	5.84154	2.86029	0.0907909	0.29812	0.195109	5.84154	8.97631	0.00273502	0.0061335	0.270079	5.84154	17.5727	2.77e-05	8.11e-05	0.186261	5.84154	8.54223	0.00347001	0.142985	0.164202	5.84154	6.52383	0.0106439	0.0205573	0.219999	5.84154	12.0503	0.000517851	0.00127637	0.167089	5.84154	7.30595	0.00687266	0.118384	NA	NA	NA	NA	NA	NA	NA	NA	NA	NA	NA	NA	NA	NA	NA	NA	NA	NA	NA	NA	NA	NA	NA	NA	NA	NA	NA	NA	NA	NA	NA	NA	NA	NA	NA	NA	NA
dd_Smed_v6_16852_0_1	Protonephridia	966	-0.102918	0.643413	0.169957	0.68015	0.845292	0.226009	0.643413	0.925369	0.336069	0.426506	0.122273	0.643413	0.248081	0.61843	0.691753	-0.206655	0.643413	0.802091	0.370469	0.842315	0.55604	0.643413	6.51167	0.0107169	0.020688	0.635947	0.643413	8.46096	0.00362851	0.00763314	-0.0230104	0.643413	0.0150795	0.902266	0.986193	NA	NA	NA	NA	NA	NA	NA	NA	NA	NA	NA	NA	NA	NA	NA	NA	NA	NA	NA	NA	NA	NA	NA	NA	NA	NA	NA	NA	NA	NA	NA	NA	NA	NA	NA	NA	NA
dd_Smed_v6_15742_1_1	Neural	1503	-0.411131	1.4945	3.80243	0.0511783	0.215851	0.061488	1.4945	0.0961938	0.756446	0.814746	0.267197	1.4945	1.60471	0.205237	0.278284	-0.205422	1.4945	1.07363	0.300126	0.807103	0.476034	1.4945	6.47586	0.0109349	0.0210654	0.890477	1.4945	21.473	3.59e-06	1.22e-05	0.00331215	1.4945	0.00038736	0.984297	0.99753	Q8IV61	RASGRP3	Ras guanyl-releasing protein 3	4.43e-54	365	35.068	Q2PHE9	Rasgrp3	RasGRP3	9.79e-55	365	35.616	Q1L9A0	rasgrp4	RAS guanyl-releasing protein 4	7.63e-42	187	47.059	O77086	C3G	Guanine nucleotide-releasing factor 2	2.35e-13	184	29.891	Q19770	rgef-1	Rap Guanine nucleotide Exchange Factor homolog	5.97e-39	302	33.444	Q2PHE9	Rasgrp3	RasGRP3	3.94e-54	365	35.616	33.444
dd_Smed_v6_9692_0_1	Neural	1211	0.100016	3.99768	1.47821	0.224054	0.47835	-0.277568	3.99768	11.0574	0.00088334	0.0021601	-0.312027	3.99768	14.1946	0.000164841	0.000434918	0.0655565	3.99768	0.608396	0.435392	0.868963	-0.204019	3.99768	6.43883	0.0111652	0.0214721	-0.239012	3.99768	9.20446	0.00241426	0.00525213	0.0650226	3.99768	0.718878	0.396512	0.833744	NA	NA	NA	NA	NA	NA	NA	NA	NA	NA	NA	NA	NA	NA	NA	NA	NA	NA	NA	NA	NA	NA	NA	NA	NA	NA	NA	NA	NA	NA	NA	NA	NA	NA	NA	NA	NA
dd_Smed_v6_9692_0_1	Muscle	1211	0.100016	3.99768	1.47821	0.224054	0.47835	-0.277568	3.99768	11.0574	0.00088334	0.0021601	-0.312027	3.99768	14.1946	0.000164841	0.000434918	0.0655565	3.99768	0.608396	0.435392	0.868963	-0.204019	3.99768	6.43883	0.0111652	0.0214721	-0.239012	3.99768	9.20446	0.00241426	0.00525213	0.0650226	3.99768	0.718878	0.396512	0.833744	NA	NA	NA	NA	NA	NA	NA	NA	NA	NA	NA	NA	NA	NA	NA	NA	NA	NA	NA	NA	NA	NA	NA	NA	NA	NA	NA	NA	NA	NA	NA	NA	NA	NA	NA	NA	NA
dd_Smed_v6_1554_0_1	Parapharyngeal	888	-0.00557199	6.54965	0.00502846	0.943468	0.972372	-0.321105	6.54965	16.6155	4.58e-05	0.000136887	-0.252704	6.54965	10.3034	0.00132784	0.0030327	0.0628288	6.54965	0.63521	0.425451	0.863452	-0.198078	6.54965	6.42469	0.0112544	0.0216289	-0.197575	6.54965	6.41769	0.0112989	0.0214374	-0.00506955	6.54965	0.00427816	0.947849	0.991579	Q8WWF8	CAPSL	Calcyphosin-like protein	6.82e-74	208	52.404	Q6P8Y1	Capsl	Calcyphosin-like protein	1e-76	208	52.404	F1RB93	capslb	Calcyphosine-like b	1.24e-72	211	50.237	Q9VG26	CG31345-RA	MIP06012p	3.22e-73	205	54.146	O16305	cmd-1	Calmodulin	9.59e-10	148	27.027	Q6P8Y1	Capsl	Calcyphosin-like protein	4.03e-76	208	52.404	29.078
dd_Smed_v6_857_0_1	Neoblast	545	0.388946	4.3857	9.40543	0.00216344	0.0338329	-0.317198	4.3857	6.11116	0.0134331	0.0258987	-0.53875	4.3857	18.0046	2.2e-05	6.54e-05	0.167394	4.3857	1.70225	0.191994	0.724116	-0.321833	4.3857	6.42318	0.011264	0.021635	-0.765803	4.3857	36.9333	1.22e-09	6.11e-09	-0.055024	4.3857	0.191615	0.661576	0.931526	NA	NA	NA	NA	NA	NA	NA	NA	NA	NA	NA	NA	NA	NA	NA	NA	NA	NA	NA	NA	NA	NA	NA	NA	NA	NA	NA	NA	NA	NA	NA	NA	NA	NA	NA	NA	NA
dd_Smed_v6_857_0_1	Intestine	545	0.388946	4.3857	9.40543	0.00216344	0.0338329	-0.317198	4.3857	6.11116	0.0134331	0.0258987	-0.53875	4.3857	18.0046	2.2e-05	6.54e-05	0.167394	4.3857	1.70225	0.191994	0.724116	-0.321833	4.3857	6.42318	0.011264	0.021635	-0.765803	4.3857	36.9333	1.22e-09	6.11e-09	-0.055024	4.3857	0.191615	0.661576	0.931526	NA	NA	NA	NA	NA	NA	NA	NA	NA	NA	NA	NA	NA	NA	NA	NA	NA	NA	NA	NA	NA	NA	NA	NA	NA	NA	NA	NA	NA	NA	NA	NA	NA	NA	NA	NA	NA
dd_Smed_v6_7138_0_1	Pharynx	1854	0.0314992	5.35096	0.236946	0.626421	0.813489	-0.102264	5.35096	2.51128	0.113034	0.169991	-0.157787	5.35096	5.95596	0.0146676	0.0271606	-0.0240245	5.35096	0.138885	0.709392	0.948983	-0.160393	5.35096	6.39808	0.0114244	0.0219239	-0.166619	5.35096	7.03185	0.00800725	0.0157209	0.0252726	5.35096	0.16916	0.680859	0.936795	NA	NA	NA	NA	NA	NA	NA	NA	NA	NA	NA	NA	NA	NA	NA	NA	NA	NA	NA	NA	NA	NA	NA	NA	NA	NA	NA	NA	NA	NA	NA	NA	NA	NA	NA	NA	NA
dd_Smed_v6_15746_0_1	Pharynx	2100	-0.102716	0.895205	0.176452	0.67444	0.841711	-0.0769949	0.895205	0.103723	0.747406	0.807026	0.639983	0.895205	7.90856	0.00492013	0.0101245	0.614262	0.895205	7.64387	0.00569654	0.18486	0.549457	0.895205	6.398	0.0114249	0.0219239	0.658495	0.895205	9.23993	0.00236793	0.00515871	0.00632226	0.895205	0.00110286	0.973508	0.996034	NA	NA	NA	NA	NA	NA	NA	NA	NA	NA	NA	NA	NA	NA	NA	NA	NA	NA	NA	NA	NA	NA	NA	NA	NA	NA	NA	NA	NA	NA	NA	NA	NA	NA	NA	NA	NA
dd_Smed_v6_1174_0_1	Epidermal	2333	-0.0148534	8.59171	0.0687718	0.793133	0.903934	0.248405	8.59171	19.3437	1.09e-05	3.54e-05	0.340826	8.59171	36.4072	1.6e-09	7.36e-09	0.077567	8.59171	1.90213	0.16784	0.695566	0.142524	8.59171	6.39715	0.0114304	0.0219319	0.133316	8.59171	5.60709	0.0178879	0.0323441	-0.0240605	8.59171	0.184657	0.667401	0.934117	P46977	STT3A	Dolichyl-diphosphooligosaccharide--protein glycosyltransferase subunit STT3A	0	714	73.389	P46978	Stt3a	Dolichyl-diphosphooligosaccharide--protein glycosyltransferase subunit STT3A	0	717	73.222	E7EZE2	stt3b	STT3B, subunit of the oligosaccharyltransferase complex (catalytic)	0	725	57.241	Q9VRE0	Stt3A	CG1518, isoform A	0	712	72.753	P46975	stt-3	Dolichyl-diphosphooligosaccharide--protein glycosyltransferase subunit stt-3	0	715	54.965	P46978	Stt3a	Dolichyl-diphosphooligosaccharide--protein glycosyltransferase subunit STT3A	0	717	73.222	54.965
dd_Smed_v6_2574_0_1	Neural	417	0.232092	3.81564	4.41247	0.0356771	0.176716	-0.0380053	3.81564	0.117359	0.731916	0.794895	-0.30563	3.81564	7.70827	0.00549684	0.0112002	-0.0355322	3.81564	0.103362	0.747832	0.952388	0.271334	3.81564	6.37981	0.0115426	0.0221195	-0.244826	3.81564	5.28586	0.0214993	0.0381152	-0.284067	3.81564	7.56003	0.00596771	0.108464	NA	NA	NA	NA	NA	NA	NA	NA	NA	NA	NA	NA	NA	NA	NA	NA	NA	NA	NA	NA	NA	NA	NA	NA	NA	NA	NA	NA	NA	NA	NA	NA	NA	NA	NA	NA	NA
dd_Smed_v6_642_0_1	Cathepsin_plus cell	1524	0.072929	8.51585	1.45114	0.228346	0.484838	-0.163626	8.51585	7.29777	0.00690401	0.014247	-0.292067	8.51585	23.2198	1.45e-06	4.98e-06	-0.055512	8.51585	0.839538	0.359529	0.83915	-0.152336	8.51585	6.3586	0.0116813	0.022365	-0.130202	8.51585	4.66313	0.0308169	0.0526786	0.0950633	8.51585	2.4977	0.114013	0.546092	P53634	CTSC	Dipeptidyl peptidase 1	9.76e-153	446	50.673	P97821	Ctsc	Dipeptidyl peptidase 1	2.41e-144	450	50.667	Q568D6	ctsk	Cathepsin K	4.1e-35	241	35.27	Q7JWQ7	Swim	RE01730p	3.12e-35	310	30.323	O16454	tag-196	Uncharacterized protein	2.61e-40	240	35.417	P53634	CTSC	Dipeptidyl peptidase 1	4.32e-152	446	50.673	35.417
dd_Smed_v6_10638_0_1	Pharynx	4811	-0.274813	5.57035	8.67651	0.00322338	0.0425365	-0.305108	5.57035	10.7615	0.00103635	0.00250585	-0.0298266	5.57035	0.101657	0.74985	0.80532	0.000468289	5.57035	2.52e-05	0.995993	0.999513	-0.231562	5.57035	6.3227	0.0119202	0.0227911	0.116651	5.57035	1.60014	0.205883	0.278909	0.0733997	5.57035	0.650592	0.419901	0.841262	Q9UG01	IFT172	Intraflagellar transport protein 172 homolog	0	1605	51.402	Q6VH22	Ift172	Intraflagellar transport protein 172 homolog	0	1605	51.526	Q5RHH4	ift172	Intraflagellar transport protein 172 homolog	0	1605	51.277	Q9W040	Oseg2	Intraflagellar transport protein 172 homolog	0	1611	42.272	Q22830	osm-1	Intraflagellar transport protein osm-1	0	1613	39.244	Q6VH22	Ift172	Intraflagellar transport protein 172 homolog	0	1605	51.526	39.244
dd_Smed_v6_10638_0_1	Neural	4811	-0.274813	5.57035	8.67651	0.00322338	0.0425365	-0.305108	5.57035	10.7615	0.00103635	0.00250585	-0.0298266	5.57035	0.101657	0.74985	0.80532	0.000468289	5.57035	2.52e-05	0.995993	0.999513	-0.231562	5.57035	6.3227	0.0119202	0.0227911	0.116651	5.57035	1.60014	0.205883	0.278909	0.0733997	5.57035	0.650592	0.419901	0.841262	Q9UG01	IFT172	Intraflagellar transport protein 172 homolog	0	1605	51.402	Q6VH22	Ift172	Intraflagellar transport protein 172 homolog	0	1605	51.526	Q5RHH4	ift172	Intraflagellar transport protein 172 homolog	0	1605	51.277	Q9W040	Oseg2	Intraflagellar transport protein 172 homolog	0	1611	42.272	Q22830	osm-1	Intraflagellar transport protein osm-1	0	1613	39.244	Q6VH22	Ift172	Intraflagellar transport protein 172 homolog	0	1605	51.526	39.244
dd_Smed_v6_649_0_1	Muscle	9405	-0.163433	10.8427	2.35976	0.124501	0.352495	-0.724187	10.8427	45.8644	1.27e-11	7.56e-11	-0.472063	10.8427	19.6006	9.54e-06	2.97e-05	0.0886909	10.8427	0.69453	0.404628	0.856535	0.267535	10.8427	6.32216	0.0119239	0.0227955	0.455703	10.8427	18.2933	1.89e-05	5.84e-05	0.0247357	10.8427	0.054158	0.81598	0.967819	P08123	COL1A2	Collagen alpha-2(I) chain	1.6e-36	237	33.333	P28481	Col2a1	Collagen alpha-1(II) chain	8.02e-36	243	32.922	A0A0H2UKU2	col2a1b	Collagen, type II, alpha 1b	1.67e-40	255	35.686	Q9VMV5	vkg	Viking, isoform A	1.36e-24	567	36.332	P17139	emb-9	Collagen alpha-1(IV) chain	4.71e-22	521	36.084	A0A0H2UKU2	col2a1b	Collagen, type II, alpha 1b	7.61e-40	255	35.686	36.285
dd_Smed_v6_11488_0_1	Epidermal	1126	0.297134	2.96894	5.09854	0.023946	0.139832	0.160824	2.96894	1.5029	0.220225	0.299962	0.00992008	2.96894	0.00604607	0.938022	0.954082	0.14623	2.96894	1.32291	0.250071	0.771808	-0.329976	2.96894	6.29426	0.0121129	0.0231293	-0.42444	2.96894	11.2897	0.00077939	0.00185781	0.20267	2.96894	2.59106	0.107469	0.529221	Q6W5P4	NPSR1	Neuropeptide S receptor	2.41e-06	133	29.323	Q8BZP8	Npsr1	Neuropeptide S receptor	3.49e-06	120	29.167	F1R3V0	tacr3l	Tachykinin receptor 3-like	6.78e-08	137	29.927	Q2HPH2	CNMaR	Peptide receptor GPCR	4.32e-08	202	22.277	NA	NA	NA	NA	NA	NA	Q2HPH2	CNMaR	Peptide receptor GPCR	1.96e-07	202	22.277	26.316
dd_Smed_v6_1854_0_1	Parapharyngeal	543	0.240861	5.1371	7.11568	0.00764128	0.0710537	0.027124	5.1371	0.0901038	0.764045	0.821332	0.00864355	5.1371	0.00942883	0.922645	0.941461	0.222381	5.1371	6.22692	0.0125823	0.282617	0.222701	5.1371	6.28855	0.012152	0.0231896	0.261738	5.1371	9.0296	0.00265642	0.00573812	0.279899	5.1371	10.6928	0.00107553	0.0328449	Q6XD76	ASCL4	Achaete-scute homolog 4	7.48e-12	54	61.111	Q61039	Hand2	Heart- and neural crest derivatives-expressed protein 2	4.26e-11	55	49.091	P57102	hand2	Heart- and neural crest derivatives-expressed protein 2	1.9e-10	55	45.455	P10084	sc	Achaete-scute complex protein T4	6.69e-11	69	43.478	P34555	hlh-4	Helix-loop-helix protein 4	2.93e-11	64	46.875	Q6XD76	ASCL4	Achaete-scute homolog 4	3.31e-11	54	61.111	46.875
dd_Smed_v6_10256_0_1	Epidermal	653	0.159431	2.36522	1.31607	0.251299	0.508967	-0.360835	2.36522	6.39241	0.0114609	0.022478	-0.615263	2.36522	18.5608	1.65e-05	4.96e-05	-0.0949967	2.36522	0.41914	0.517367	0.900214	-0.345548	2.36522	6.27997	0.012211	0.0232889	-0.644987	2.36522	22.4151	2.2e-06	7.7e-06	-0.140008	2.36522	1.07934	0.298846	0.77082	NA	NA	NA	NA	NA	NA	NA	NA	NA	NA	NA	NA	NA	NA	NA	NA	NA	NA	NA	NA	NA	NA	NA	NA	NA	NA	NA	NA	NA	NA	NA	NA	NA	NA	NA	NA	NA
dd_Smed_v6_172_1_1	Cathepsin_plus cell	2437	0.22326	8.28413	14.2854	0.000157076	0.00589455	0.134511	8.28413	5.19794	0.0226137	0.0413511	-0.110286	8.28413	3.50531	0.0611723	0.0976295	-0.0215363	8.28413	0.133948	0.714374	0.949655	0.147228	8.28413	6.26436	0.0123191	0.023471	0.0297845	8.28413	0.258421	0.611207	0.685269	0.105817	8.28413	3.2874	0.0698134	0.437949	Q9HCP0	CSNK1G1	Casein kinase I isoform gamma-1	1.13e-158	338	64.793	Q8BVP5	Csnk1g2	Casein kinase I isoform gamma-2	5.32e-160	400	60.25	Q5PRD4	csnk1g1	Casein kinase I isoform gamma-1	1.04e-160	338	65.385	Q59DW8	gish	Gilgamesh, isoform E	6.88e-159	350	63.429	Q8WQ99	csnk-1	Casein kinase I gamma	5.39e-154	331	65.861	Q5PRD4	csnk1g1	Casein kinase I isoform gamma-1	4.73e-160	338	65.385	65.861
dd_Smed_v6_4002_0_1	Pharynx	1797	-0.0447446	6.60566	0.751723	0.385931	0.638861	-0.187059	6.60566	13.1851	0.000282188	0.000751727	-0.17825	6.60566	11.8691	0.000570722	0.00139118	-0.0359363	6.60566	0.484434	0.486421	0.889177	-0.126948	6.60566	6.25409	0.0123907	0.0236021	-0.0841795	6.60566	2.76626	0.0962706	0.144677	-0.00197564	6.60566	0.00157777	0.968315	0.994969	NA	NA	NA	NA	NA	NA	Q3UGZ9	Nrxn2	Putative uncharacterized protein	0.000615	75	33.333	NA	NA	NA	NA	NA	NA	NA	NA	NA	NA	NA	NA	O45000	itx-1	InTestinal NeureXin-like	0.000218	253	22.134	NA	NA	NA	NA	NA	NA	22.764
dd_Smed_v6_4002_0_1	Epidermal	1797	-0.0447446	6.60566	0.751723	0.385931	0.638861	-0.187059	6.60566	13.1851	0.000282188	0.000751727	-0.17825	6.60566	11.8691	0.000570722	0.00139118	-0.0359363	6.60566	0.484434	0.486421	0.889177	-0.126948	6.60566	6.25409	0.0123907	0.0236021	-0.0841795	6.60566	2.76626	0.0962706	0.144677	-0.00197564	6.60566	0.00157777	0.968315	0.994969	NA	NA	NA	NA	NA	NA	Q3UGZ9	Nrxn2	Putative uncharacterized protein	0.000615	75	33.333	NA	NA	NA	NA	NA	NA	NA	NA	NA	NA	NA	NA	O45000	itx-1	InTestinal NeureXin-like	0.000218	253	22.134	NA	NA	NA	NA	NA	NA	22.764
dd_Smed_v6_684_0_1	Intestine	3469	-0.0520134	9.17188	0.855811	0.354913	0.612357	0.0154512	9.17188	0.0757223	0.78318	0.836308	0.0937163	9.17188	2.78411	0.0952034	0.144182	0.0262516	9.17188	0.219063	0.639755	0.929881	0.139886	9.17188	6.23181	0.0125476	0.0238631	0.129424	9.17188	5.338	0.0208654	0.0371244	-0.0624751	9.17188	1.25297	0.262987	0.741837	P21281	ATP6V1B2	V-type proton ATPase subunit B, brain isoform	0	479	85.177	P62814	Atp6v1b2	V-type proton ATPase subunit B, brain isoform	0	479	85.595	A2BEN1	atp6v1aa	ATPase, H+-transporting, lysosomal, V1 subunit Aa	5.93e-19	289	26.298	P31409	Vha55	V-type proton ATPase subunit B	0	488	87.295	Q19626	vha-12	Probable V-type proton ATPase subunit B	0	477	84.696	P31409	Vha55	V-type proton ATPase subunit B	0	488	87.295	84.696
dd_Smed_v6_17767_0_1	Neural	2343	-0.832802	1.19591	7.9158	0.00490049	0.0541663	0.136074	1.19591	0.244892	0.620695	0.700438	0.67044	1.19591	5.13937	0.0233891	0.0414132	-0.298436	1.19591	1.18014	0.277327	0.794009	0.662888	1.19591	6.22307	0.0126096	0.0239621	0.963479	1.19591	11.5342	0.000683291	0.00164483	-0.532211	1.19591	4.42055	0.0355085	0.315356	NA	NA	NA	NA	NA	NA	NA	NA	NA	NA	NA	NA	NA	NA	NA	NA	NA	NA	NA	NA	NA	NA	NA	NA	NA	NA	NA	NA	NA	NA	NA	NA	NA	NA	NA	NA	NA
dd_Smed_v6_7691_0_1	Epidermal	1279	0.273443	3.34115	7.23634	0.00714426	0.0682439	-0.173086	3.34115	2.78484	0.0951602	0.146478	-0.226794	3.34115	5.11323	0.0237441	0.0419886	0.219734	3.34115	4.6099	0.0317878	0.416537	-0.251107	3.34115	6.19597	0.0128041	0.0242985	-0.420054	3.34115	18.6686	1.56e-05	4.88e-05	0.104496	3.34115	1.1818	0.27699	0.752571	Q6GMV2	SMYD5	SET and MYND domain-containing protein 5	5.17e-91	364	40.385	Q3TYX3	Smyd5	SET and MYND domain-containing protein 5	2.28e-94	363	41.047	F1RET2	smyd5	SMYD family member 5	7.98e-93	365	41.096	Q9VDD0	Smyd5	CG3353	2.36e-81	354	38.418	Q8I4F7	set-18	SET (Trithorax/polycomb) domain containing	4.21e-07	80	35	Q3TYX3	Smyd5	SET and MYND domain-containing protein 5	9.15e-94	363	41.047	35
dd_Smed_v6_10820_0_1	Cathepsin_plus cell	1175	0.119809	3.44219	1.72011	0.189679	0.438387	-0.047745	3.44219	0.274101	0.600594	0.682372	-0.347256	3.44219	14.1491	0.000168877	0.000444244	-0.179702	3.44219	3.80133	0.051212	0.502613	-0.221718	3.44219	6.19238	0.0128302	0.0243343	-0.0221983	3.44219	0.0683292	0.793785	0.839685	0.319329	3.44219	15.069	0.000103651	0.00580861	Q99489	DDO	D-aspartate oxidase	2.04e-52	334	33.234	Q922Z0	Ddo	D-aspartate oxidase	2.34e-52	336	33.036	A0A0R4IZE6	zgc:172341	Zgc:172341	1.46e-49	322	34.783	Q7JZB1	CG12338	RE49860p	1.17e-40	331	27.795	Q19564	ddo-2	D-aspartate oxidase 2	2.53e-46	339	32.743	Q99489	DDO	D-aspartate oxidase	9.03e-52	334	33.234	32.743
dd_Smed_v6_5349_0_1	Cathepsin_plus cell	2634	0.139129	5.3089	4.1029	0.0428097	0.195416	0.0817472	5.3089	1.43166	0.231494	0.312275	-0.113936	5.3089	2.79809	0.0943768	0.143136	-0.0565548	5.3089	0.696938	0.403814	0.855891	-0.168536	5.3089	6.18214	0.0129046	0.0244619	-0.347615	5.3089	26.88	2.16e-07	8.54e-07	-0.0399505	5.3089	0.365906	0.545245	0.893362	Q8WXE0	CASKIN2	Caskin-2	2.26e-17	167	31.138	Q8VHK1	Caskin2	Caskin-2	1.89e-17	167	32.335	F1QDB1	si:ch211-119c20.2	Si:ch211-119c20.2	2.76e-16	170	31.765	Q9VBP3	Tnks	Tankyrase	1.17e-16	183	32.24	Q7JNZ0	unc-44	Uncharacterized protein	9.44e-14	143	31.469	Q8VHK1	Caskin2	Caskin-2	7.6e-17	167	32.335	30.137
dd_Smed_v6_1211_0_1	Protonephridia	1527	0.00508712	7.68612	0.00985271	0.920931	0.961644	0.130176	7.68612	6.51513	0.0106961	0.0211531	0.13686	7.68612	7.20035	0.00728894	0.0144677	0.0117714	7.68612	0.053821	0.816543	0.964567	-0.126467	7.68612	6.18172	0.0129077	0.0244649	-0.112065	7.68612	4.87874	0.0271895	0.0471345	0.0194891	7.68612	0.149914	0.698618	0.94101	Q96T60	PNKP	Bifunctional polynucleotide phosphatase/kinase	1.11e-99	371	44.205	Q9JLV6	Pnkp	Bifunctional polynucleotide phosphatase/kinase	1.93e-97	394	42.132	NA	NA	NA	NA	NA	NA	Q9VHS0	CG9601-RA	CG9601	8.04e-88	388	40.206	Q19683	F21D5.5	Uncharacterized protein F21D5.5	2.78e-94	391	43.478	Q96T60	PNKP	Bifunctional polynucleotide phosphatase/kinase	4.89e-99	371	44.205	43.478
dd_Smed_v6_1211_0_1	Epidermal	1527	0.00508712	7.68612	0.00985271	0.920931	0.961644	0.130176	7.68612	6.51513	0.0106961	0.0211531	0.13686	7.68612	7.20035	0.00728894	0.0144677	0.0117714	7.68612	0.053821	0.816543	0.964567	-0.126467	7.68612	6.18172	0.0129077	0.0244649	-0.112065	7.68612	4.87874	0.0271895	0.0471345	0.0194891	7.68612	0.149914	0.698618	0.94101	Q96T60	PNKP	Bifunctional polynucleotide phosphatase/kinase	1.11e-99	371	44.205	Q9JLV6	Pnkp	Bifunctional polynucleotide phosphatase/kinase	1.93e-97	394	42.132	NA	NA	NA	NA	NA	NA	Q9VHS0	CG9601-RA	CG9601	8.04e-88	388	40.206	Q19683	F21D5.5	Uncharacterized protein F21D5.5	2.78e-94	391	43.478	Q96T60	PNKP	Bifunctional polynucleotide phosphatase/kinase	4.89e-99	371	44.205	43.478
dd_Smed_v6_213_0_1	Epidermal	845	0.0587511	8.03165	0.504853	0.477376	0.71049	-0.0214557	8.03165	0.0674051	0.795153	0.846209	0.063581	8.03165	0.592924	0.441291	0.527591	0.143788	8.03165	3.03465	0.0815042	0.565069	-0.205271	8.03165	6.17856	0.0129308	0.0245059	-0.353988	8.03165	18.3712	1.82e-05	5.63e-05	-0.0899667	8.03165	1.19312	0.274701	0.750573	NA	NA	NA	NA	NA	NA	NA	NA	NA	NA	NA	NA	NA	NA	NA	NA	NA	NA	NA	NA	NA	NA	NA	NA	NA	NA	NA	NA	NA	NA	NA	NA	NA	NA	NA	NA	NA
dd_Smed_v6_5743_0_1	Neural	411	-0.0796569	4.08915	0.817254	0.365984	0.621132	-0.168017	4.08915	3.68067	0.0550468	0.0914201	-0.0488831	4.08915	0.307782	0.579044	0.656123	0.0394771	4.08915	0.203257	0.652105	0.933636	-0.212276	4.08915	6.16195	0.0130527	0.0247259	-0.137193	4.08915	2.58205	0.108081	0.159728	-0.00457383	4.08915	0.00306553	0.955846	0.992814	Q9H0B8	CRISPLD2	Cysteine-rich secretory protein LCCL domain-containing 2	9.55e-15	101	42.574	Q9DAG6	Glipr1l1	GLI pathogenesis-related 1-like 1	6.19e-12	109	30.275	Q7SY04	crispld1b	Cysteine-rich secretory protein LCCL domain containing 1	3.52e-10	96	36.458	Q9VFY2	CG8483	CG8483	1.02e-17	112	34.821	Q18543	scl-5	SCP-Like extracellular protein	3.75e-07	123	26.829	Q9VFY2	CG8483	CG8483	4.62e-17	112	34.821	30.612
dd_Smed_v6_10803_0_1	Cathepsin_plus cell	849	0.0210611	2.1938	0.0239146	0.877102	0.944404	-0.478459	2.1938	11.6281	0.000649631	0.00162379	-0.2256	2.1938	2.70316	0.100149	0.150627	0.273919	2.1938	3.74847	0.0528558	0.508941	-0.329433	2.1938	6.14508	0.0131778	0.024946	-0.453315	2.1938	11.6843	0.000630306	0.00152624	-0.102821	2.1938	0.636682	0.424915	0.842891	Q13489	BIRC3	Baculoviral IAP repeat-containing protein 3	6.57e-05	43	46.512	Q62210	Birc2	Baculoviral IAP repeat-containing protein 2	0.000127	43	46.512	Q7T0K2	birc2	Baculoviral IAP repeat-containing 2	0.000719	49	38.776	Q24307	Diap2	Death-associated inhibitor of apoptosis 2	0.000476	53	35.849	NA	NA	NA	NA	NA	NA	Q13489	BIRC3	Baculoviral IAP repeat-containing protein 3	0.000291	43	46.512	NA
dd_Smed_v6_2922_0_1	Muscle	5072	-0.0985034	6.94222	2.08561	0.148693	0.386551	-0.0262018	6.94222	0.148839	0.699647	0.767235	-0.0163817	6.94222	0.0577799	0.81004	0.854023	-0.0886833	6.94222	1.70756	0.191303	0.722935	0.167046	6.94222	6.14305	0.0131929	0.0249637	0.192035	6.94222	8.1164	0.00438665	0.00906222	-0.0735141	6.94222	1.2197	0.269419	0.746451	Q96PE2	ARHGEF17	Rho guanine nucleotide exchange factor 17	1.43e-54	518	30.309	Q80U35	Arhgef17	Rho guanine nucleotide exchange factor 17	3.82e-56	518	30.502	A0A0R4IDR7	mapk8ip3	Mitogen-activated protein kinase 8-interacting protein 3	4.99e-25	210	31.429	Q9VEF9	CG43102	Uncharacterized protein, isoform E	1.78e-108	990	28.081	Q21653	osg-1	Rho guanine nucleotide exchange factor osg-1	1.12e-47	544	28.309	Q9VEF9	CG43102	Uncharacterized protein, isoform E	8.08e-108	990	28.081	28.309
dd_Smed_v6_3985_0_1	Parapharyngeal	1779	-0.405476	6.02658	46.3553	9.86e-12	5.53e-09	-0.58487	6.02658	96.4826	9e-23	1.07e-21	-0.328566	6.02658	28.9888	7.28e-08	2.88e-07	-0.149172	6.02658	5.9887	0.0143978	0.299235	-0.142914	6.02658	6.11639	0.0133934	0.0253085	0.100584	6.02658	2.93767	0.0865357	0.131791	-0.161978	6.02658	8.09741	0.00443286	0.0901152	NA	NA	NA	NA	NA	NA	NA	NA	NA	NA	NA	NA	NA	NA	NA	NA	NA	NA	Q9V427	Inx2	Innexin inx2	6.31e-07	118	33.051	Q17394	inx-1	Innexin	3.65e-72	424	37.264	Q17394	inx-1	Innexin	4.3e-71	424	37.264	37.264
dd_Smed_v6_9764_0_1	Protonephridia	1458	0.16329	2.14883	1.60033	0.205856	0.457483	-0.367213	2.14883	7.52803	0.00607463	0.0126823	-0.56673	2.14883	18.113	2.08e-05	6.19e-05	-0.036227	2.14883	0.0686563	0.793303	0.959657	-0.314989	2.14883	6.11183	0.013428	0.0253653	-0.798169	2.14883	39.0239	4.19e-10	2.19e-09	-0.319891	2.14883	6.4818	0.0108984	0.161859	NA	NA	NA	NA	NA	NA	NA	NA	NA	NA	NA	NA	NA	NA	NA	NA	NA	NA	NA	NA	NA	NA	NA	NA	NA	NA	NA	NA	NA	NA	NA	NA	NA	NA	NA	NA	NA
dd_Smed_v6_517_0_1	Epidermal	703	0.00806134	4.41993	0.00317923	0.955035	0.978143	0.228699	4.41993	2.60025	0.106847	0.161975	0.382196	4.41993	7.27629	0.00698708	0.0139179	0.161558	4.41993	1.32402	0.249872	0.771808	-0.3507	4.41993	6.0764	0.0137	0.025845	-0.321045	4.41993	5.12514	0.0235817	0.0415179	0.037717	4.41993	0.0716661	0.788926	0.961997	NA	NA	NA	NA	NA	NA	NA	NA	NA	NA	NA	NA	NA	NA	NA	NA	NA	NA	NA	NA	NA	NA	NA	NA	NA	NA	NA	NA	NA	NA	NA	NA	NA	NA	NA	NA	NA
dd_Smed_v6_11187_0_1	Pharynx	4459	-0.217298	3.74865	4.50215	0.0338523	0.170908	-0.288022	3.74865	8.02164	0.00462217	0.00988147	-0.285355	3.74865	7.40388	0.00650834	0.013054	-0.214631	3.74865	4.2477	0.0393035	0.456586	-0.243742	3.74865	6.05437	0.0138719	0.0261422	-0.0239493	3.74865	0.0577629	0.810067	0.852137	0.00249475	3.74865	0.000673341	0.979298	0.996733	Q9P0K7	RAI14	Ankycorbin	2.96e-21	233	27.897	Q9EP71	Rai14	Ankycorbin	1.02e-20	233	27.897	E7F095	ankrd1a	Ankyrin repeat domain 1a (cardiac muscle)	5.28e-20	182	32.418	Q9VAU5	CG10011	Uncharacterized protein	1.72e-17	218	27.064	Q17490	unc-44	Uncharacterized protein	7.91e-16	248	27.016	Q9P0K7	RAI14	Ankycorbin	1.31e-20	233	27.897	27.016
dd_Smed_v6_11187_0_1	Neural	4459	-0.217298	3.74865	4.50215	0.0338523	0.170908	-0.288022	3.74865	8.02164	0.00462217	0.00988147	-0.285355	3.74865	7.40388	0.00650834	0.013054	-0.214631	3.74865	4.2477	0.0393035	0.456586	-0.243742	3.74865	6.05437	0.0138719	0.0261422	-0.0239493	3.74865	0.0577629	0.810067	0.852137	0.00249475	3.74865	0.000673341	0.979298	0.996733	Q9P0K7	RAI14	Ankycorbin	2.96e-21	233	27.897	Q9EP71	Rai14	Ankycorbin	1.02e-20	233	27.897	E7F095	ankrd1a	Ankyrin repeat domain 1a (cardiac muscle)	5.28e-20	182	32.418	Q9VAU5	CG10011	Uncharacterized protein	1.72e-17	218	27.064	Q17490	unc-44	Uncharacterized protein	7.91e-16	248	27.016	Q9P0K7	RAI14	Ankycorbin	1.31e-20	233	27.897	27.016
dd_Smed_v6_616_0_1	Epidermal	453	0.192986	7.94028	6.45487	0.0110649	0.0880789	-0.17858	7.94028	5.51642	0.0188388	0.0351012	-0.335875	7.94028	19.528	9.91e-06	3.08e-05	0.0356909	7.94028	0.220492	0.638665	0.929881	-0.186567	7.94028	6.04884	0.0139154	0.0262136	-0.450494	7.94028	35.2784	2.86e-09	1.38e-08	-0.0709411	7.94028	0.880345	0.348107	0.805891	P59797	SELENOV	Selenoprotein V	2.06e-16	84	48.81	P63300	Selenow	Selenoprotein W	2.09e-24	86	51.163	NA	NA	NA	NA	NA	NA	NA	NA	NA	NA	NA	NA	NA	NA	NA	NA	NA	NA	P63300	Selenow	Selenoprotein W	8.41e-24	86	51.163	NA
dd_Smed_v6_13623_0_1	Pharynx	2304	-0.228991	3.71341	4.58322	0.0322866	0.165572	-0.311862	3.71341	8.61259	0.00333847	0.00735504	-0.14089	3.71341	1.68437	0.194345	0.266199	-0.0580195	3.71341	0.289443	0.590578	0.916701	-0.254285	3.71341	6.02883	0.0140741	0.0264787	-0.00550562	3.71341	0.00278598	0.957905	0.969088	0.0197879	3.71341	0.0385742	0.844295	0.975954	P31321	PRKAR1B	cAMP-dependent protein kinase type I-beta regulatory subunit	2.08e-05	180	25	Q9D5U8	Cnbd2	Cyclic nucleotide-binding domain-containing protein 2	4.62e-06	130	27.692	NA	NA	NA	NA	NA	NA	Q03042	Pkg21D	cGMP-dependent protein kinase, isozyme 1	3.45e-05	128	25	P30625	kin-2	cAMP-dependent protein kinase regulatory subunit	1.04e-08	210	26.19	P30625	kin-2	cAMP-dependent protein kinase regulatory subunit	1.23e-07	210	26.19	26.19
dd_Smed_v6_13623_0_1	Neural	2304	-0.228991	3.71341	4.58322	0.0322866	0.165572	-0.311862	3.71341	8.61259	0.00333847	0.00735504	-0.14089	3.71341	1.68437	0.194345	0.266199	-0.0580195	3.71341	0.289443	0.590578	0.916701	-0.254285	3.71341	6.02883	0.0140741	0.0264787	-0.00550562	3.71341	0.00278598	0.957905	0.969088	0.0197879	3.71341	0.0385742	0.844295	0.975954	P31321	PRKAR1B	cAMP-dependent protein kinase type I-beta regulatory subunit	2.08e-05	180	25	Q9D5U8	Cnbd2	Cyclic nucleotide-binding domain-containing protein 2	4.62e-06	130	27.692	NA	NA	NA	NA	NA	NA	Q03042	Pkg21D	cGMP-dependent protein kinase, isozyme 1	3.45e-05	128	25	P30625	kin-2	cAMP-dependent protein kinase regulatory subunit	1.04e-08	210	26.19	P30625	kin-2	cAMP-dependent protein kinase regulatory subunit	1.23e-07	210	26.19	26.19
dd_Smed_v6_8830_0_1	Cathepsin_plus cell	1259	0.115807	4.75502	3.04982	0.0807459	0.279678	-0.183884	4.75502	7.56943	0.00593667	0.01242	-0.267998	4.75502	16.2849	5.45e-05	0.000154087	0.031693	4.75502	0.2242	0.635858	0.928683	-0.159	4.75502	6.0167	0.0141711	0.0266434	-0.219472	4.75502	11.9269	0.000553305	0.00135541	0.0553356	4.75502	0.799151	0.371347	0.819545	NA	NA	NA	NA	NA	NA	NA	NA	NA	NA	NA	NA	NA	NA	NA	NA	NA	NA	NA	NA	NA	NA	NA	NA	NA	NA	NA	NA	NA	NA	NA	NA	NA	NA	NA	NA	NA
dd_Smed_v6_6034_0_1	Parapharyngeal	998	0.0970848	4.29866	1.42522	0.232546	0.489001	-0.0857443	4.29866	1.11139	0.29178	0.379881	-0.0759782	4.29866	0.89387	0.344431	0.430001	0.106851	4.29866	1.76796	0.183634	0.713833	-0.195006	4.29866	5.988	0.0144035	0.027047	-0.147356	4.29866	3.58395	0.0583404	0.0930126	0.144735	4.29866	3.6237	0.0569622	0.401611	NA	NA	NA	NA	NA	NA	NA	NA	NA	NA	NA	NA	NA	NA	NA	NA	NA	NA	P25843	chic	Profilin	0.001	110	23.636	NA	NA	NA	NA	NA	NA	NA	NA	NA	NA	NA	NA	NA
dd_Smed_v6_3003_0_1	Neoblast	3954	-0.0888418	8.15934	1.54879	0.213314	0.465351	0.316826	8.15934	19.8041	8.58e-06	2.82e-05	0.228774	8.15934	10.3027	0.00132837	0.00303318	-0.176894	8.15934	6.20589	0.0127326	0.284276	0.173419	8.15934	5.95753	0.0146546	0.0274776	0.0774051	8.15934	1.18631	0.276074	0.357358	-0.184856	8.15934	6.82999	0.00896397	0.141771	Q6U841	SLC4A10	Sodium-driven chloride bicarbonate exchanger	0	1161	46.856	Q5DTL9	Slc4a10	Sodium-driven chloride bicarbonate exchanger	0	1160	47.069	E7FGE7	slc4a8	Anion exchange protein	0	1173	46.206	M9PB59	Ndae1	Anion exchange protein	0	1161	46.253	G5EC65	abts-1	Anion exchange protein	0	1089	46.465	Q5DTL9	Slc4a10	Sodium-driven chloride bicarbonate exchanger	0	1160	47.069	46.465
dd_Smed_v6_4145_0_1	Intestine	6031	-0.138937	7.99012	5.83357	0.0157232	0.108901	-0.304539	7.99012	28.0077	1.21e-07	4.92e-07	-0.14102	7.99012	5.99193	0.0143715	0.026674	0.0245814	7.99012	0.18221	0.669481	0.937555	-0.139537	7.99012	5.95173	0.0147029	0.0275599	0.0289057	7.99012	0.255561	0.613186	0.687076	0.0295052	7.99012	0.269381	0.603747	0.916172	Q16720	ATP2B3	Plasma membrane calcium-transporting ATPase 3	0	1155	57.749	Q0VF55	Atp2b3	Calcium-transporting ATPase	0	1157	57.563	X1WCG5	atp2b3b	Calcium-transporting ATPase	0	1160	56.379	Q59DQ0	PMCA	Calcium-transporting ATPase	0	1163	59.931	Q95XP5	mca-3	Calcium-transporting ATPase	0	1152	57.899	Q59DQ0	PMCA	Calcium-transporting ATPase	0	1163	59.931	57.899
dd_Smed_v6_15525_0_1	Neural	8695	-0.240171	3.90807	4.07566	0.0435051	0.197464	-0.0226553	3.90807	0.0377202	0.846006	0.886116	0.223376	3.90807	3.57366	0.0587028	0.0942275	0.0058604	3.90807	0.00256001	0.959647	0.992345	0.276766	3.90807	5.94471	0.0147615	0.0276544	0.686702	3.90807	36.4201	1.59e-09	7.89e-09	0.169765	3.90807	2.46565	0.116359	0.551051	Q7Z442	PKD1L2	Polycystic kidney disease protein 1-like 2	1.56e-87	653	29.403	Q7TN88	Pkd1l2	Polycystic kidney disease protein 1-like 2	2.66e-91	660	30.606	A0A140LG73	pkd1l2a	Polycystic kidney disease 1-like 2a	1.38e-89	699	30.758	Q9VK95	Pkd2	MIP30126p	1.2e-32	393	25.954	Q09624	lov-1	Location of vulva defective 1	1.9e-53	681	24.963	Q7TN88	Pkd1l2	Polycystic kidney disease protein 1-like 2	1.07e-90	660	30.606	24.963
dd_Smed_v6_5981_0_1	Pharynx	993	0.268098	4.42735	6.74964	0.00937664	0.0797415	-0.101933	4.42735	0.963425	0.326325	0.416503	-0.390372	4.42735	14.3216	0.000154086	0.000408918	-0.0203421	4.42735	0.0384219	0.844598	0.970235	-0.250013	4.42735	5.9219	0.0149538	0.0279761	-0.0750374	4.42735	0.563712	0.452768	0.538746	0.443073	4.42735	19.8212	8.5e-06	0.000764493	NA	NA	NA	NA	NA	NA	NA	NA	NA	NA	NA	NA	NA	NA	NA	NA	NA	NA	NA	NA	NA	NA	NA	NA	NA	NA	NA	NA	NA	NA	NA	NA	NA	NA	NA	NA	NA
dd_Smed_v6_3976_0_1	Pharynx	513	-0.0792175	2.56024	0.440452	0.506904	0.732389	-0.482381	2.56024	15.6431	7.65e-05	0.000221333	-0.638562	2.56024	25.2979	4.91e-07	1.78e-06	-0.235399	2.56024	3.2833	0.069988	0.542252	-0.279446	2.56024	5.89623	0.0151733	0.0283406	-0.267835	2.56024	5.38113	0.0203556	0.036329	-0.0676066	2.56024	0.372928	0.541412	0.893268	NA	NA	NA	NA	NA	NA	NA	NA	NA	NA	NA	NA	NA	NA	NA	NA	NA	NA	NA	NA	NA	NA	NA	NA	NA	NA	NA	NA	NA	NA	NA	NA	NA	NA	NA	NA	NA
dd_Smed_v6_5351_0_1	Cathepsin_plus cell	2678	-0.00397194	5.69502	0.00430238	0.947702	0.974183	0.186417	5.69502	9.83357	0.00171356	0.00399228	0.157019	5.69502	6.93805	0.00843811	0.0165359	-0.0333702	5.69502	0.325392	0.568385	0.912657	0.142072	5.69502	5.89458	0.0151875	0.0283608	0.242389	5.69502	17.5089	2.86e-05	8.57e-05	0.0963442	5.69502	2.97742	0.0844337	0.473166	Q7RTX9	SLC16A14	Monocarboxylate transporter 14	0.000479	134	27.612	Q8K1C7	Slc16a14	Monocarboxylate transporter 14	0.000121	134	27.612	NA	NA	NA	NA	NA	NA	NA	NA	NA	NA	NA	NA	Q9GRY3	CELE_Y59A8B.21	Uncharacterized protein	5.4e-45	411	29.197	Q9GRY3	CELE_Y59A8B.21	Uncharacterized protein	6.38e-44	411	29.197	27.594
dd_Smed_v6_13975_0_1	Neural	4781	-0.172366	4.30755	3.19186	0.0740059	0.266307	-0.258376	4.30755	7.24453	0.00711172	0.0146325	-0.0602258	4.30755	0.386334	0.534233	0.615468	0.0257847	4.30755	0.0715551	0.789086	0.959475	-0.228254	4.30755	5.88731	0.0152503	0.0284624	0.035371	4.30755	0.141549	0.706746	0.767757	0.0912589	4.30755	0.994517	0.318641	0.787947	Q7Z442	PKD1L2	Polycystic kidney disease protein 1-like 2	4.32e-36	338	29.586	Q7TN88	Pkd1l2	Polycystic kidney disease protein 1-like 2	1.54e-38	338	31.065	A0A140LG73	pkd1l2a	Polycystic kidney disease 1-like 2a	3.37e-38	704	25.284	Q6T3S5	Pkd2	AMO	9.34e-20	404	22.772	Q9U1S7	pkd-2	Polycystin-2	1.38e-20	462	24.675	Q7TN88	Pkd1l2	Polycystic kidney disease protein 1-like 2	6.19e-38	338	31.065	24.675
dd_Smed_v6_3954_0_1	Epidermal	875	0.0861769	5.85518	1.55842	0.211897	0.463849	0.161329	5.85518	5.55812	0.0183952	0.034366	0.168721	5.85518	6.14767	0.0131585	0.0246321	0.093569	5.85518	1.92536	0.165267	0.693281	0.163321	5.85518	5.83704	0.0156922	0.0292352	0.102371	5.85518	2.33165	0.126767	0.183172	0.0252274	5.85518	0.148014	0.70044	0.94101	P33947	KDELR2	ER lumen protein-retaining receptor 2	1.34e-108	212	68.868	Q9CQM2	Kdelr2	ER lumen protein-retaining receptor 2	1.46e-108	212	69.34	NA	NA	NA	NA	NA	NA	O76767	KdelR	ER lumen protein-retaining receptor	4.65e-112	212	69.811	NA	NA	NA	NA	NA	NA	O76767	KdelR	ER lumen protein-retaining receptor	2.11e-111	212	69.811	59.155
dd_Smed_v6_605_0_1	Epidermal	2573	-0.0609729	7.99537	1.19652	0.274019	0.532025	-0.313543	7.99537	31.554	1.94e-08	8.63e-08	-0.18333	7.99537	10.7876	0.0010218	0.00237962	0.0692397	7.99537	1.53761	0.214974	0.747148	-0.133877	7.99537	5.83026	0.0157528	0.029335	-0.0928402	7.99537	2.80702	0.0938524	0.141562	-0.0199357	7.99537	0.130888	0.717513	0.945766	A0A024R5Z9	PKM2	Pyruvate kinase	0	522	65.709	P52480	Pkm	Pyruvate kinase PKM	0	522	65.9	Q7SXK3	pklr	Pyruvate kinase	0	522	59.195	O62619	PyK	Pyruvate kinase	0	517	62.669	B7WNA0	pyk-1	Pyruvate kinase	0	519	60.116	A0A024R5Z9	PKM2	Pyruvate kinase	0	522	65.709	60.116
dd_Smed_v6_69_0_1	Epidermal	613	-0.05886	9.87446	0.456832	0.499108	0.726872	-0.0656181	9.87446	0.568008	0.451052	0.54359	0.102345	9.87446	1.38171	0.23981	0.317805	0.109103	9.87446	1.57088	0.210079	0.7448	-0.210076	9.87446	5.82092	0.0158366	0.029478	-0.299016	9.87446	11.7821	0.000598043	0.00145532	-0.1478	9.87446	2.88552	0.0893792	0.485063	NA	NA	NA	NA	NA	NA	NA	NA	NA	NA	NA	NA	NA	NA	NA	NA	NA	NA	NA	NA	NA	NA	NA	NA	NA	NA	NA	NA	NA	NA	NA	NA	NA	NA	NA	NA	NA
dd_Smed_v6_4631_0_1	Cathepsin_plus cell	520	0.281029	4.09722	7.03674	0.00798541	0.0728041	-0.220004	4.09722	4.20086	0.0404036	0.0696111	-0.347323	4.09722	10.8174	0.00100551	0.00234492	0.153711	4.09722	2.06455	0.150759	0.676796	-0.254581	4.09722	5.81391	0.0158999	0.0295859	-0.472756	4.09722	20.868	4.92e-06	1.65e-05	0.0628545	4.09722	0.37279	0.541487	0.893268	P14174	MIF	Macrophage migration inhibitory factor	2.64e-16	115	32.174	P34884	Mif	Macrophage migration inhibitory factor	4.26e-16	115	31.304	Q0ZBR7	mif	Macrophage migration inhibitory factor	1.83e-22	113	38.053	NA	NA	NA	NA	NA	NA	NA	NA	NA	NA	NA	NA	Q0ZBR7	mif	Macrophage migration inhibitory factor	8.35e-22	113	38.053	32.5
dd_Smed_v6_1035_1_1	Cathepsin_plus cell	5651	-0.0182759	8.24103	0.0728455	0.787238	0.902061	-0.0424452	8.24103	0.393722	0.530349	0.61871	-0.0418049	8.24103	0.381704	0.536692	0.617836	-0.0176356	8.24103	0.0680712	0.794166	0.959657	-0.162687	8.24103	5.8024	0.0160043	0.029757	-0.0178154	8.24103	0.0698069	0.791618	0.837973	0.126595	8.24103	3.54408	0.0597585	0.408885	B5MC15	CBLB	Cas-Br-M (Murine) ecotropic retroviral transforming sequence b, isoform CRA_a	2.74e-51	403	31.266	Q3TTA7	Cblb	E3 ubiquitin-protein ligase CBL-B	8.49e-51	403	31.266	F1QI90	cbl	Cbl proto-oncogene, E3 ubiquitin protein ligase	2.92e-52	407	30.221	O46034	Cbl	Cbl protein	6.42e-53	406	30.049	Q6ABG8	sli-1	Suppressor of LIneage defect	5e-42	482	26.763	O46034	Cbl	Cbl protein	2.91e-52	406	30.049	26.763
dd_Smed_v6_1635_0_1	Neural	1454	0.107623	3.20037	0.827748	0.362925	0.619012	0.162726	3.20037	1.965	0.160979	0.230076	0.0412212	3.20037	0.126912	0.721655	0.781832	-0.0138822	3.20037	0.014964	0.90264	0.983436	0.270202	3.20037	5.7867	0.0161479	0.029998	0.184738	3.20037	2.80728	0.0938371	0.141555	0.0221594	3.20037	0.0453118	0.831432	0.971776	P09471	GNAO1	Guanine nucleotide-binding protein G(o) subunit alpha	3.25e-12	54	59.259	Q9DC51	Gnai3	Guanine nucleotide-binding protein G(k) subunit alpha	3.58e-12	54	59.259	X1WDQ5	gnai2b	Guanine nucleotide-binding protein (G protein), alpha-inhibiting activity polypeptide 2b	5.83e-12	54	59.259	P20353	Galphai	G protein alpha i subunit	6.15e-10	55	56.364	P51875	goa-1	Guanine nucleotide-binding protein G(o) subunit alpha	1.86e-12	54	59.259	Q9DC51	Gnai3	Guanine nucleotide-binding protein G(k) subunit alpha	1.44e-11	54	59.259	59.259
dd_Smed_v6_5543_0_1	Neural	1602	0.0959284	4.96729	1.71272	0.190632	0.439871	0.493533	4.96729	48.3038	3.65e-12	2.28e-11	0.403531	4.96729	32.72	1.06e-08	4.56e-08	0.00592666	4.96729	0.0075432	0.930789	0.988369	0.16991	4.96729	5.78375	0.016175	0.0300413	0.00461891	4.96729	0.00437322	0.947274	0.960761	-0.0693631	4.96729	1.06862	0.301258	0.771588	Q13112	CHAF1B	Chromatin assembly factor 1 subunit B	1.62e-98	398	42.211	Q9D0N7	Chaf1b	Chromatin assembly factor 1 subunit B	4.29e-97	405	40	E7EYR2	chaf1b	Chromatin assembly factor 1, subunit B	6.26e-101	473	37.844	A1Z898	Caf1-105	Chromatin assembly factor 1, p105 subunit	6.85e-89	414	37.923	Q95XL8	chaf-2	CHromatin Assembly Factor	6.53e-40	419	28.64	E7EYR2	chaf1b	Chromatin assembly factor 1, subunit B	2.85e-100	473	37.844	28.777
dd_Smed_v6_9061_0_1	Epidermal	1683	0.0736906	4.89834	0.840282	0.359316	0.616159	0.00107304	4.89834	0.000180108	0.989292	0.992125	0.0588793	4.89834	0.550771	0.458003	0.543888	0.131497	4.89834	2.77875	0.0955224	0.595402	-0.190004	4.89834	5.76995	0.0163025	0.0302513	0.0250199	4.89834	0.104097	0.746968	0.801405	0.288715	4.89834	14.3555	0.000151336	0.00770987	P35452	HOXD12	Homeobox protein Hox-D12	7.11e-19	67	59.701	Q8K5B8	Hoxc12	Homeobox protein Hox-C12	2.61e-19	64	62.5	F1Q4R9	meox1	Homeobox protein MOX-1	7.65e-17	82	46.341	P09087	Abd-B	Homeobox protein abdominal-B	5.17e-20	62	61.29	P10038	mab-5	Homeobox protein mab-5	4.48e-18	81	50.617	P09087	Abd-B	Homeobox protein abdominal-B	2.35e-19	62	61.29	57.5
dd_Smed_v6_593_1_1	Pharynx	1400	-0.0029791	7.70087	0.0027286	0.958341	0.979567	-0.0589757	7.70087	1.07315	0.300236	0.388902	-0.115679	7.70087	4.11542	0.042494	0.0708037	-0.0596821	7.70087	1.09961	0.294351	0.805195	-0.136188	7.70087	5.76848	0.0163161	0.0302666	-0.0341359	7.70087	0.364251	0.546155	0.626842	0.0990726	7.70087	3.10513	0.0780462	0.459102	Q01484	ANK2	Ankyrin-2	2.65e-06	269	21.19	Q8C8R3	Ank2	Ankyrin-2	5.02e-07	269	21.561	F1QNB1	ank3a	Ankyrin 3a	1.76e-05	251	21.912	M9PHP8	Ank2	Ankyrin 2, isoform W	0.000253	96	32.292	Q8MQG0	unc-44	Uncharacterized protein	6.35e-08	212	26.415	G5ECZ1	unc-44	AO66 ankyrin	6.54e-07	212	26.415	26.415
dd_Smed_v6_593_1_1	Neural	1400	-0.0029791	7.70087	0.0027286	0.958341	0.979567	-0.0589757	7.70087	1.07315	0.300236	0.388902	-0.115679	7.70087	4.11542	0.042494	0.0708037	-0.0596821	7.70087	1.09961	0.294351	0.805195	-0.136188	7.70087	5.76848	0.0163161	0.0302666	-0.0341359	7.70087	0.364251	0.546155	0.626842	0.0990726	7.70087	3.10513	0.0780462	0.459102	Q01484	ANK2	Ankyrin-2	2.65e-06	269	21.19	Q8C8R3	Ank2	Ankyrin-2	5.02e-07	269	21.561	F1QNB1	ank3a	Ankyrin 3a	1.76e-05	251	21.912	M9PHP8	Ank2	Ankyrin 2, isoform W	0.000253	96	32.292	Q8MQG0	unc-44	Uncharacterized protein	6.35e-08	212	26.415	G5ECZ1	unc-44	AO66 ankyrin	6.54e-07	212	26.415	26.415
dd_Smed_v6_593_1_1	Muscle	1400	-0.0029791	7.70087	0.0027286	0.958341	0.979567	-0.0589757	7.70087	1.07315	0.300236	0.388902	-0.115679	7.70087	4.11542	0.042494	0.0708037	-0.0596821	7.70087	1.09961	0.294351	0.805195	-0.136188	7.70087	5.76848	0.0163161	0.0302666	-0.0341359	7.70087	0.364251	0.546155	0.626842	0.0990726	7.70087	3.10513	0.0780462	0.459102	Q01484	ANK2	Ankyrin-2	2.65e-06	269	21.19	Q8C8R3	Ank2	Ankyrin-2	5.02e-07	269	21.561	F1QNB1	ank3a	Ankyrin 3a	1.76e-05	251	21.912	M9PHP8	Ank2	Ankyrin 2, isoform W	0.000253	96	32.292	Q8MQG0	unc-44	Uncharacterized protein	6.35e-08	212	26.415	G5ECZ1	unc-44	AO66 ankyrin	6.54e-07	212	26.415	26.415
dd_Smed_v6_593_1_1	Intestine	1400	-0.0029791	7.70087	0.0027286	0.958341	0.979567	-0.0589757	7.70087	1.07315	0.300236	0.388902	-0.115679	7.70087	4.11542	0.042494	0.0708037	-0.0596821	7.70087	1.09961	0.294351	0.805195	-0.136188	7.70087	5.76848	0.0163161	0.0302666	-0.0341359	7.70087	0.364251	0.546155	0.626842	0.0990726	7.70087	3.10513	0.0780462	0.459102	Q01484	ANK2	Ankyrin-2	2.65e-06	269	21.19	Q8C8R3	Ank2	Ankyrin-2	5.02e-07	269	21.561	F1QNB1	ank3a	Ankyrin 3a	1.76e-05	251	21.912	M9PHP8	Ank2	Ankyrin 2, isoform W	0.000253	96	32.292	Q8MQG0	unc-44	Uncharacterized protein	6.35e-08	212	26.415	G5ECZ1	unc-44	AO66 ankyrin	6.54e-07	212	26.415	26.415
dd_Smed_v6_593_1_1	Epidermal	1400	-0.0029791	7.70087	0.0027286	0.958341	0.979567	-0.0589757	7.70087	1.07315	0.300236	0.388902	-0.115679	7.70087	4.11542	0.042494	0.0708037	-0.0596821	7.70087	1.09961	0.294351	0.805195	-0.136188	7.70087	5.76848	0.0163161	0.0302666	-0.0341359	7.70087	0.364251	0.546155	0.626842	0.0990726	7.70087	3.10513	0.0780462	0.459102	Q01484	ANK2	Ankyrin-2	2.65e-06	269	21.19	Q8C8R3	Ank2	Ankyrin-2	5.02e-07	269	21.561	F1QNB1	ank3a	Ankyrin 3a	1.76e-05	251	21.912	M9PHP8	Ank2	Ankyrin 2, isoform W	0.000253	96	32.292	Q8MQG0	unc-44	Uncharacterized protein	6.35e-08	212	26.415	G5ECZ1	unc-44	AO66 ankyrin	6.54e-07	212	26.415	26.415
dd_Smed_v6_593_1_1	Cathepsin_plus cell	1400	-0.0029791	7.70087	0.0027286	0.958341	0.979567	-0.0589757	7.70087	1.07315	0.300236	0.388902	-0.115679	7.70087	4.11542	0.042494	0.0708037	-0.0596821	7.70087	1.09961	0.294351	0.805195	-0.136188	7.70087	5.76848	0.0163161	0.0302666	-0.0341359	7.70087	0.364251	0.546155	0.626842	0.0990726	7.70087	3.10513	0.0780462	0.459102	Q01484	ANK2	Ankyrin-2	2.65e-06	269	21.19	Q8C8R3	Ank2	Ankyrin-2	5.02e-07	269	21.561	F1QNB1	ank3a	Ankyrin 3a	1.76e-05	251	21.912	M9PHP8	Ank2	Ankyrin 2, isoform W	0.000253	96	32.292	Q8MQG0	unc-44	Uncharacterized protein	6.35e-08	212	26.415	G5ECZ1	unc-44	AO66 ankyrin	6.54e-07	212	26.415	26.415
dd_Smed_v6_12627_0_1	Protonephridia	458	0.155191	0.105647	0.220123	0.638946	0.820248	-0.00786022	0.105647	0.000568368	0.98098	0.986083	0.0609924	0.105647	0.0363856	0.848721	0.884278	0.224043	0.105647	0.49161	0.48321	0.889177	0.72269	0.105647	5.76292	0.0163678	0.0303492	0.601412	0.105647	4.27695	0.0386326	0.0644785	0.033913	0.105647	0.016825	0.896795	0.985079	NA	NA	NA	NA	NA	NA	NA	NA	NA	NA	NA	NA	NA	NA	NA	NA	NA	NA	NA	NA	NA	NA	NA	NA	NA	NA	NA	NA	NA	NA	NA	NA	NA	NA	NA	NA	NA
dd_Smed_v6_1842_0_1	Cathepsin_plus cell	896	0.380636	3.99835	10.3658	0.00128374	0.0241396	-0.273589	3.99835	5.17827	0.0228711	0.0417718	-0.403836	3.99835	11.7716	0.000601416	0.00146026	0.25039	3.99835	4.37646	0.0364387	0.442925	-0.283721	3.99835	5.74995	0.0164892	0.0305472	-0.525125	3.99835	20.5804	5.72e-06	1.9e-05	0.139232	3.99835	1.44931	0.228639	0.710908	Q9BYD5	CNFN	Cornifelin	8.07e-06	97	28.866	Q6PCW6	Cnfn	Cornifelin	1.25e-05	97	28.866	Q66I68	cnfn	Cornifelin homolog	0.000164	111	30.631	NA	NA	NA	NA	NA	NA	NA	NA	NA	NA	NA	NA	Q9BYD5	CNFN	Cornifelin	3.57e-05	97	28.866	NA
dd_Smed_v6_12969_0_1	Neural	2371	0.115046	3.66549	1.20365	0.272593	0.530321	-0.0513174	3.66549	0.239878	0.624294	0.703461	-0.0490888	3.66549	0.225856	0.634614	0.706144	0.117275	3.66549	1.29169	0.255737	0.776366	0.240877	3.66549	5.7369	0.016612	0.0307342	0.0325783	3.66549	0.107827	0.742631	0.797567	-0.0932524	3.66549	0.968508	0.325052	0.791683	Q9Y592	CEP83	Centrosomal protein of 83 kDa	1.32e-43	684	25.731	Q9D5R3	Cep83	Centrosomal protein of 83 kDa	1.89e-37	397	29.975	NA	NA	NA	NA	NA	NA	NA	NA	NA	NA	NA	NA	NA	NA	NA	NA	NA	NA	Q9Y592	CEP83	Centrosomal protein of 83 kDa	5.85e-43	684	25.731	NA
dd_Smed_v6_11838_0_1	Neural	1856	-0.257341	3.87919	6.94611	0.00840015	0.0749195	-0.473336	3.87919	23.3852	1.33e-06	4.78e-06	-0.366115	3.87919	13.2053	0.000279152	0.000712046	-0.15012	3.87919	2.21009	0.137111	0.658204	-0.225592	3.87919	5.72483	0.0167267	0.0309224	-0.109852	3.87919	1.3191	0.250753	0.329735	-0.141601	3.87919	2.36191	0.12433	0.564316	Q7Z443	PKD1L3	Polycystic kidney disease protein 1-like 3	0.000111	123	26.829	O08852	Pkd1	Polycystin-1	9.28e-07	108	31.481	F1R7Z3	loxhd1b	Lipoxygenase homology domains 1b	5.91e-05	124	30.645	NA	NA	NA	NA	NA	NA	NA	NA	NA	NA	NA	NA	O08852	Pkd1	Polycystin-1	3.73e-06	108	31.481	NA
dd_Smed_v6_141_0_1	Neoblast	1924	-0.0769807	10.7715	1.44504	0.229325	0.485771	0.53504	10.7715	69.566	7.39e-17	6.37e-16	0.626426	10.7715	95.1541	1.76e-22	1.8e-21	0.0144053	10.7715	0.0508059	0.821667	0.966292	0.152527	10.7715	5.68324	0.0171277	0.0315875	0.184484	10.7715	8.31336	0.00393545	0.00822001	-0.0450239	10.7715	0.496541	0.481024	0.870222	P10809	HSPD1	60 kDa heat shock protein, mitochondrial	0	554	72.383	P63038	Hspd1	60 kDa heat shock protein, mitochondrial	0	554	72.383	Q803B0	hspd1	Heat shock 60 protein 1	0	529	73.913	O02649	Hsp60	60 kDa heat shock protein, mitochondrial	0	551	72.958	P50140	hsp-60	Chaperonin homolog Hsp-60, mitochondrial	0	552	68.116	P63038	Hspd1	60 kDa heat shock protein, mitochondrial	0	554	72.383	68.116
dd_Smed_v6_141_0_1	Intestine	1924	-0.0769807	10.7715	1.44504	0.229325	0.485771	0.53504	10.7715	69.566	7.39e-17	6.37e-16	0.626426	10.7715	95.1541	1.76e-22	1.8e-21	0.0144053	10.7715	0.0508059	0.821667	0.966292	0.152527	10.7715	5.68324	0.0171277	0.0315875	0.184484	10.7715	8.31336	0.00393545	0.00822001	-0.0450239	10.7715	0.496541	0.481024	0.870222	P10809	HSPD1	60 kDa heat shock protein, mitochondrial	0	554	72.383	P63038	Hspd1	60 kDa heat shock protein, mitochondrial	0	554	72.383	Q803B0	hspd1	Heat shock 60 protein 1	0	529	73.913	O02649	Hsp60	60 kDa heat shock protein, mitochondrial	0	551	72.958	P50140	hsp-60	Chaperonin homolog Hsp-60, mitochondrial	0	552	68.116	P63038	Hspd1	60 kDa heat shock protein, mitochondrial	0	554	72.383	68.116
dd_Smed_v6_141_0_1	Epidermal	1924	-0.0769807	10.7715	1.44504	0.229325	0.485771	0.53504	10.7715	69.566	7.39e-17	6.37e-16	0.626426	10.7715	95.1541	1.76e-22	1.8e-21	0.0144053	10.7715	0.0508059	0.821667	0.966292	0.152527	10.7715	5.68324	0.0171277	0.0315875	0.184484	10.7715	8.31336	0.00393545	0.00822001	-0.0450239	10.7715	0.496541	0.481024	0.870222	P10809	HSPD1	60 kDa heat shock protein, mitochondrial	0	554	72.383	P63038	Hspd1	60 kDa heat shock protein, mitochondrial	0	554	72.383	Q803B0	hspd1	Heat shock 60 protein 1	0	529	73.913	O02649	Hsp60	60 kDa heat shock protein, mitochondrial	0	551	72.958	P50140	hsp-60	Chaperonin homolog Hsp-60, mitochondrial	0	552	68.116	P63038	Hspd1	60 kDa heat shock protein, mitochondrial	0	554	72.383	68.116
dd_Smed_v6_2409_0_1	Neural	1237	-0.192265	5.5603	9.86678	0.0016829	0.0283212	-0.321135	5.5603	27.719	1.4e-07	5.68e-07	-0.140525	5.5603	5.16903	0.0229931	0.0408022	-0.0116556	5.5603	0.035825	0.849877	0.971274	-0.14149	5.5603	5.67914	0.0171678	0.0316545	-0.0735088	5.5603	1.50607	0.21974	0.295046	-0.124284	5.5603	4.59148	0.0321313	0.299441	NA	NA	NA	NA	NA	NA	NA	NA	NA	NA	NA	NA	NA	NA	NA	NA	NA	NA	Q7YU24	Marf	Transmembrane GTPase Marf	0.000261	57	42.105	NA	NA	NA	NA	NA	NA	NA	NA	NA	NA	NA	NA	NA
dd_Smed_v6_2409_0_1	Cathepsin_plus cell	1237	-0.192265	5.5603	9.86678	0.0016829	0.0283212	-0.321135	5.5603	27.719	1.4e-07	5.68e-07	-0.140525	5.5603	5.16903	0.0229931	0.0408022	-0.0116556	5.5603	0.035825	0.849877	0.971274	-0.14149	5.5603	5.67914	0.0171678	0.0316545	-0.0735088	5.5603	1.50607	0.21974	0.295046	-0.124284	5.5603	4.59148	0.0321313	0.299441	NA	NA	NA	NA	NA	NA	NA	NA	NA	NA	NA	NA	NA	NA	NA	NA	NA	NA	Q7YU24	Marf	Transmembrane GTPase Marf	0.000261	57	42.105	NA	NA	NA	NA	NA	NA	NA	NA	NA	NA	NA	NA	NA
dd_Smed_v6_853_0_1	Epidermal	1891	-0.00194302	8.26688	0.00121349	0.972211	0.986235	0.231573	8.26688	17.3583	3.1e-05	9.45e-05	0.292238	8.26688	27.6673	1.44e-07	5.54e-07	0.0587219	8.26688	1.12754	0.2883	0.803264	0.131863	8.26688	5.66067	0.0173495	0.0319544	0.0788198	8.26688	2.02783	0.154441	0.217387	-0.054986	8.26688	1.00006	0.317297	0.787147	P04843	RPN1	Dolichyl-diphosphooligosaccharide--protein glycosyltransferase subunit 1	0	577	47.487	Q91YQ5	Rpn1	Dolichyl-diphosphooligosaccharide--protein glycosyltransferase subunit 1	0	577	48.18	F1QTB5	rpn1	Dolichyl-diphosphooligosaccharide--protein glycosyltransferase subunit 1	0	589	46.52	Q76NQ0	CG33303	Dolichyl-diphosphooligosaccharide--protein glycosyltransferase subunit 1	1.28e-129	432	45.37	Q9GZH4	ribo-1	Dolichyl-diphosphooligosaccharide--protein glycosyltransferase subunit 1	5.3e-115	569	37.786	Q91YQ5	Rpn1	Dolichyl-diphosphooligosaccharide--protein glycosyltransferase subunit 1	0	577	48.18	37.786
dd_Smed_v6_17076_0_1	Neural	2881	0.445728	1.53204	3.61922	0.0571156	0.22961	0.148773	1.53204	0.39773	0.528264	0.616791	-0.325247	1.53204	1.99591	0.157724	0.22296	-0.0282925	1.53204	0.0149138	0.902802	0.983471	0.53715	1.53204	5.63996	0.0175556	0.0322774	0.245942	1.53204	1.29824	0.254535	0.334029	0.15452	1.53204	0.554798	0.456364	0.859449	NA	NA	NA	NA	NA	NA	NA	NA	NA	NA	NA	NA	NA	NA	NA	NA	NA	NA	NA	NA	NA	NA	NA	NA	NA	NA	NA	NA	NA	NA	NA	NA	NA	NA	NA	NA	NA
dd_Smed_v6_2969_0_1	Epidermal	938	-0.0555952	4.55579	0.228442	0.632682	0.81692	-0.147594	4.55579	1.61836	0.203321	0.280804	-0.0991285	4.55579	0.726095	0.394152	0.479902	-0.00712947	4.55579	0.00377631	0.950999	0.991427	-0.272636	4.55579	5.60216	0.0179383	0.0329163	-0.379656	4.55579	10.8224	0.00100281	0.00234155	-0.162616	4.55579	2.03095	0.154125	0.619471	P39877	PLA2G5	Calcium-dependent phospholipase A2	4.18e-12	109	33.945	P97391	Pla2g5	Calcium-dependent phospholipase A2	3.83e-13	110	36.364	A0A0B5JS34	oc90	Oc90	4.36e-05	106	27.358	NA	NA	NA	NA	NA	NA	NA	NA	NA	NA	NA	NA	P97391	Pla2g5	Calcium-dependent phospholipase A2	1.54e-12	110	36.364	37.037
dd_Smed_v6_6446_0_1	Protonephridia	5072	-0.115897	5.40568	3.93255	0.04736	0.206858	0.064161	5.40568	1.26113	0.261438	0.345977	0.123247	5.40568	4.53439	0.0332202	0.0568042	-0.0568105	5.40568	1.00876	0.315201	0.817363	-0.1332	5.40568	5.57834	0.0181839	0.0333306	-0.00702251	5.40568	0.0155103	0.900887	0.924196	0.0102806	5.40568	0.0359236	0.849673	0.977104	NA	NA	NA	NA	NA	NA	NA	NA	NA	NA	NA	NA	NA	NA	NA	NA	NA	NA	NA	NA	NA	NA	NA	NA	NA	NA	NA	NA	NA	NA	NA	NA	NA	NA	NA	NA	NA
dd_Smed_v6_8816_0_1	Parapharyngeal	3589	-0.00139496	5.95078	0.000563208	0.981066	0.990374	-0.24422	5.95078	17.1676	3.42e-05	0.000104021	-0.223724	5.95078	14.3758	0.000149712	0.000398001	0.0191006	5.95078	0.104264	0.746772	0.952388	0.13514	5.95078	5.57852	0.0181821	0.0333306	0.112629	5.95078	3.91301	0.0479137	0.0780472	-0.0239059	5.95078	0.186611	0.665752	0.933263	Q13002	GRIK2	Glutamate receptor ionotropic, kainate 2	0	890	37.978	P39087	Grik2	Glutamate receptor ionotropic, kainate 2	0	890	37.978	B0V2X4	gria2a	Glutamate receptor, ionotropic, AMPA 2a	9.14e-137	844	33.649	Q9VDH5	CG3822	CG3822	5.79e-179	835	35.569	P34299	glr-1	Glutamate receptor 1	2.05e-109	521	40.883	P39087	Grik2	Glutamate receptor ionotropic, kainate 2	0	890	37.978	33.931
dd_Smed_v6_6446_0_1	Cathepsin_plus cell	5072	-0.115897	5.40568	3.93255	0.04736	0.206858	0.064161	5.40568	1.26113	0.261438	0.345977	0.123247	5.40568	4.53439	0.0332202	0.0568042	-0.0568105	5.40568	1.00876	0.315201	0.817363	-0.1332	5.40568	5.57834	0.0181839	0.0333306	-0.00702251	5.40568	0.0155103	0.900887	0.924196	0.0102806	5.40568	0.0359236	0.849673	0.977104	NA	NA	NA	NA	NA	NA	NA	NA	NA	NA	NA	NA	NA	NA	NA	NA	NA	NA	NA	NA	NA	NA	NA	NA	NA	NA	NA	NA	NA	NA	NA	NA	NA	NA	NA	NA	NA
dd_Smed_v6_247_0_1	Epidermal	706	-0.0103038	8.00483	0.0099717	0.920457	0.961581	-0.145702	8.00483	1.99393	0.157931	0.226412	-0.0992597	8.00483	0.925607	0.336007	0.421375	0.0361389	8.00483	0.122766	0.726054	0.949869	-0.243226	8.00483	5.56277	0.0183463	0.0335697	-0.395525	8.00483	14.6848	0.000127064	0.000347236	-0.162602	8.00483	2.49364	0.114307	0.546652	NA	NA	NA	NA	NA	NA	NA	NA	NA	NA	NA	NA	NA	NA	NA	NA	NA	NA	NA	NA	NA	NA	NA	NA	NA	NA	NA	NA	NA	NA	NA	NA	NA	NA	NA	NA	NA
dd_Smed_v6_4047_0_1	Protonephridia	3434	-0.127756	7.57142	3.78816	0.0516163	0.216889	0.0566838	7.57142	0.751918	0.38587	0.477495	0.203316	7.57142	9.64363	0.0019001	0.00422993	0.0188762	7.57142	0.0838538	0.772141	0.957692	-0.153618	7.57142	5.54487	0.0185349	0.0338668	0.048357	7.57142	0.550465	0.458128	0.544083	0.0742194	7.57142	1.31311	0.251832	0.732821	Q9UP95	SLC12A4	Solute carrier family 12 member 4	0	1036	46.236	Q9JIS8	Slc12a4	Solute carrier family 12 member 4	0	1039	46.295	F1QBW2	slc12a4	Solute carrier family 12 (potassium/chloride transporter), member 4	0	1041	44.861	Q9W1G6	kcc	Kazachoc, isoform A	0	1062	45.857	S6FWN4	kcc-1	K+/Cl-Cotransporter	0	1085	43.779	Q9JIS8	Slc12a4	Solute carrier family 12 member 4	0	1039	46.295	43.779
dd_Smed_v6_4047_0_1	Epidermal	3434	-0.127756	7.57142	3.78816	0.0516163	0.216889	0.0566838	7.57142	0.751918	0.38587	0.477495	0.203316	7.57142	9.64363	0.0019001	0.00422993	0.0188762	7.57142	0.0838538	0.772141	0.957692	-0.153618	7.57142	5.54487	0.0185349	0.0338668	0.048357	7.57142	0.550465	0.458128	0.544083	0.0742194	7.57142	1.31311	0.251832	0.732821	Q9UP95	SLC12A4	Solute carrier family 12 member 4	0	1036	46.236	Q9JIS8	Slc12a4	Solute carrier family 12 member 4	0	1039	46.295	F1QBW2	slc12a4	Solute carrier family 12 (potassium/chloride transporter), member 4	0	1041	44.861	Q9W1G6	kcc	Kazachoc, isoform A	0	1062	45.857	S6FWN4	kcc-1	K+/Cl-Cotransporter	0	1085	43.779	Q9JIS8	Slc12a4	Solute carrier family 12 member 4	0	1039	46.295	43.779
dd_Smed_v6_15120_0_1	Neoblast	3240	-0.189433	3.77921	2.47247	0.115856	0.33986	0.784	3.77921	47.4574	5.62e-12	3.46e-11	0.873362	3.77921	57.1513	4.04e-14	2.64e-13	-0.10007	3.77921	0.848174	0.35707	0.838354	0.268389	3.77921	5.5432	0.0185526	0.0338955	0.389116	3.77921	11.4832	0.000702284	0.00168813	-0.0687051	3.77921	0.403132	0.525476	0.889423	Q2VIQ3	KIF4B	Chromosome-associated kinesin KIF4B	2.56e-119	890	34.831	P33174	Kif4	Chromosome-associated kinesin KIF4	7.42e-115	882	33.447	F1QBD7	kif4	Kinesin family member 4	2e-114	922	33.406	Q9XZ29	Klp3A	EG:BACR25B3.9 protein	5.64e-102	915	31.257	O45935	klp-19	Kinesin-like protein	7.29e-91	657	34.399	Q2VIQ3	KIF4B	Chromosome-associated kinesin KIF4B	1.13e-118	890	34.831	34.399
dd_Smed_v6_10059_0_1	Neoblast	942	0.135845	4.11389	2.35089	0.125212	0.353494	-0.576635	4.11389	39.7517	2.88e-10	1.52e-09	-0.70805	4.11389	60.1983	8.58e-15	5.83e-14	0.00443002	4.11389	0.00221434	0.962468	0.992389	-0.204114	4.11389	5.46616	0.0193882	0.0352916	-0.472708	4.11389	29.7969	4.8e-08	2.03e-07	-0.132749	4.11389	2.43211	0.118873	0.555428	NA	NA	NA	NA	NA	NA	NA	NA	NA	NA	NA	NA	NA	NA	NA	NA	NA	NA	NA	NA	NA	NA	NA	NA	NA	NA	NA	NA	NA	NA	NA	NA	NA	NA	NA	NA	NA
dd_Smed_v6_10059_0_1	Intestine	942	0.135845	4.11389	2.35089	0.125212	0.353494	-0.576635	4.11389	39.7517	2.88e-10	1.52e-09	-0.70805	4.11389	60.1983	8.58e-15	5.83e-14	0.00443002	4.11389	0.00221434	0.962468	0.992389	-0.204114	4.11389	5.46616	0.0193882	0.0352916	-0.472708	4.11389	29.7969	4.8e-08	2.03e-07	-0.132749	4.11389	2.43211	0.118873	0.555428	NA	NA	NA	NA	NA	NA	NA	NA	NA	NA	NA	NA	NA	NA	NA	NA	NA	NA	NA	NA	NA	NA	NA	NA	NA	NA	NA	NA	NA	NA	NA	NA	NA	NA	NA	NA	NA
dd_Smed_v6_6737_0_1	Cathepsin_plus cell	1577	0.0227613	5.67879	0.0804176	0.776732	0.897918	0.0511703	5.67879	0.411196	0.521363	0.610649	0.0650846	5.67879	0.665469	0.414636	0.500456	0.0366756	5.67879	0.213816	0.643792	0.930256	-0.185497	5.67879	5.45756	0.0194838	0.0354466	-0.0217414	5.67879	0.0760761	0.782687	0.830827	0.186516	5.67879	5.7265	0.0167108	0.20749	Q9GZT4	SRR	Serine racemase	4.78e-18	318	33.648	Q9QZX7	Srr	Serine racemase	2.73e-19	323	34.365	NA	NA	NA	NA	NA	NA	NA	NA	NA	NA	NA	NA	NA	NA	NA	NA	NA	NA	Q9QZX7	Srr	Serine racemase	1.1e-18	323	34.365	60.049
dd_Smed_v6_12208_0_1	Pharynx	2823	-0.116111	4.56199	2.62849	0.104962	0.322177	-0.327965	4.56199	20.9153	4.8e-06	1.63e-05	-0.310934	4.56199	18.0499	2.15e-05	6.39e-05	-0.09908	4.56199	1.82769	0.176401	0.705632	-0.161047	4.56199	5.44701	0.0196019	0.035646	-0.0799021	4.56199	1.33467	0.247976	0.326671	-0.0349661	4.56199	0.277367	0.598432	0.914496	NA	NA	NA	NA	NA	NA	NA	NA	NA	NA	NA	NA	NA	NA	NA	NA	NA	NA	NA	NA	NA	NA	NA	NA	NA	NA	NA	NA	NA	NA	NA	NA	NA	NA	NA	NA	NA
dd_Smed_v6_12208_0_1	Epidermal	2823	-0.116111	4.56199	2.62849	0.104962	0.322177	-0.327965	4.56199	20.9153	4.8e-06	1.63e-05	-0.310934	4.56199	18.0499	2.15e-05	6.39e-05	-0.09908	4.56199	1.82769	0.176401	0.705632	-0.161047	4.56199	5.44701	0.0196019	0.035646	-0.0799021	4.56199	1.33467	0.247976	0.326671	-0.0349661	4.56199	0.277367	0.598432	0.914496	NA	NA	NA	NA	NA	NA	NA	NA	NA	NA	NA	NA	NA	NA	NA	NA	NA	NA	NA	NA	NA	NA	NA	NA	NA	NA	NA	NA	NA	NA	NA	NA	NA	NA	NA	NA	NA
dd_Smed_v6_701_0_1	Muscle	5187	-0.208481	9.63263	2.51105	0.113051	0.334949	-0.943988	9.63263	50.5949	1.14e-12	7.37e-12	-0.629383	9.63263	22.6999	1.89e-06	6.44e-06	0.106124	9.63263	0.649614	0.420251	0.861909	0.307034	9.63263	5.44671	0.0196052	0.0356481	0.564266	9.63263	18.3143	1.87e-05	5.78e-05	0.0487506	9.63263	0.137711	0.710568	0.942802	Q17RW2	COL24A1	Collagen alpha-1(XXIV) chain	2.44e-34	758	31.926	Q5QNQ9	Col27a1	Collagen alpha-1(XXVII) chain	1.54e-32	771	37.095	A0MSJ1	col27a1b	Collagen alpha-1(XXVII) chain B	5.78e-37	918	31.59	P08120	Cg25C	Collagen alpha-1(IV) chain	1.32e-16	554	37.184	Q20778	dpy-17	DumPY: shorter than wild-type	5.34e-10	201	34.328	A0MSJ1	col27a1b	Collagen alpha-1(XXVII) chain B	1.61e-36	918	31.59	39.212
dd_Smed_v6_1066_0_1	Epidermal	518	0.0389069	4.69272	0.0914242	0.762374	0.890722	-0.151027	4.69272	1.37722	0.240575	0.322418	-0.138816	4.69272	1.16713	0.279992	0.361705	0.0511173	4.69272	0.158309	0.690718	0.942982	-0.298735	4.69272	5.44085	0.0196711	0.0357641	-0.535234	4.69272	17.435	2.97e-05	8.88e-05	-0.197591	4.69272	2.41077	0.120503	0.557996	NA	NA	NA	NA	NA	NA	NA	NA	NA	NA	NA	NA	NA	NA	NA	NA	NA	NA	NA	NA	NA	NA	NA	NA	NA	NA	NA	NA	NA	NA	NA	NA	NA	NA	NA	NA	NA
dd_Smed_v6_541_0_1	Neural	409	0.0690825	3.95755	0.412375	0.520767	0.742715	-0.315908	3.95755	8.44954	0.00365136	0.00798162	-0.269796	3.95755	6.24353	0.0124648	0.023493	0.115194	3.95755	1.11596	0.290789	0.803542	0.242821	3.95755	5.43058	0.0197871	0.0359595	-0.0873956	3.95755	0.705768	0.400852	0.488661	-0.261134	3.95755	6.74198	0.009417	0.146456	NA	NA	NA	NA	NA	NA	NA	NA	NA	NA	NA	NA	NA	NA	NA	NA	NA	NA	NA	NA	NA	NA	NA	NA	NA	NA	NA	NA	NA	NA	NA	NA	NA	NA	NA	NA	NA
dd_Smed_v6_7422_0_1	Muscle	2572	-0.0652399	6.26661	1.10173	0.293887	0.552812	-0.618235	6.26661	96.2042	1.04e-22	1.23e-21	-0.515356	6.26661	66.4856	3.52e-16	2.62e-15	0.0376383	6.26661	0.346884	0.555882	0.911863	0.14142	6.26661	5.38737	0.0202831	0.0367971	0.25398	6.26661	17.4588	2.94e-05	8.78e-05	0.0473201	6.26661	0.632174	0.426559	0.84382	P13591	NCAM1	Neural cell adhesion molecule 1	3.5e-08	229	25.328	P13595	Ncam1	Neural cell adhesion molecule 1	9.77e-06	232	24.138	A0A0R4IRX5	zgc:152904	Uncharacterized protein	8.9e-08	183	27.869	Q9NBA1	Dscam1	Dscam	6.95e-09	209	25.359	O01761	unc-89	Muscle M-line assembly protein unc-89	0.000497	108	28.704	Q9NBA1	Dscam1	Dscam	3.15e-08	209	25.359	NA
dd_Smed_v6_8344_0_1	Epidermal	971	-0.341024	-0.227765	1.02471	0.311405	0.569616	-0.490273	-0.227765	2.12974	0.144466	0.209781	-0.764721	-0.227765	4.29321	0.038265	0.0644406	-0.615472	-0.227765	2.78966	0.0948745	0.59361	-0.765812	-0.227765	5.37689	0.0204053	0.0370028	-0.206839	-0.227765	0.386678	0.534051	0.615722	0.217948	-0.227765	0.450446	0.502123	0.880806	NA	NA	NA	NA	NA	NA	NA	NA	NA	NA	NA	NA	NA	NA	NA	NA	NA	NA	NA	NA	NA	NA	NA	NA	NA	NA	NA	NA	NA	NA	NA	NA	NA	NA	NA	NA	NA
dd_Smed_v6_9049_0_1	Neural	5321	-0.236067	5.99477	8.30654	0.00395026	0.0481943	-0.214609	5.99477	6.92373	0.00850593	0.0172291	-0.122817	5.99477	2.2273	0.135591	0.195939	-0.144276	5.99477	3.09924	0.0783288	0.560302	-0.187342	5.99477	5.36403	0.0205562	0.0372445	0.061235	5.99477	0.570768	0.449954	0.536308	0.0125093	5.99477	0.0244329	0.875788	0.982655	Q13698	CACNA1S	Voltage-dependent L-type calcium channel subunit alpha-1S	0	1566	43.04	Q02789	Cacna1s	Voltage-dependent L-type calcium channel subunit alpha-1S	0	1566	42.72	Q6QRQ2	cacna1da	Voltage-dependent L-type calcium channel subunit alpha	0	1569	42.256	P91645	cac	Voltage-dependent calcium channel type A subunit alpha-1	0	1535	52.834	G4SFC3	unc-2	Uncharacterized protein	0	1558	51.348	P91645	cac	Voltage-dependent calcium channel type A subunit alpha-1	0	1535	52.834	51.613
dd_Smed_v6_828_0_1	Cathepsin_plus cell	354	0.197087	6.09362	5.59863	0.0179745	0.117599	-0.115208	6.09362	1.90664	0.167337	0.237569	-0.286277	6.09362	11.8337	0.00058169	0.00141607	0.0260179	6.09362	0.0974922	0.75486	0.953687	-0.1919	6.09362	5.35283	0.0206887	0.0374643	-0.250214	6.09362	9.23806	0.00237036	0.00516331	0.138773	6.09362	2.86867	0.0903196	0.488128	Q04900	CD164	Sialomucin core protein 24	5.08e-07	58	43.103	Q9R0L9	Cd164	Sialomucin core protein 24	6.7e-07	47	44.681	Q5TZ44	cd164	CD164 molecule, sialomucin	6.78e-07	39	53.846	Q8I0D8	vsg	RE67695p	2.33e-08	37	59.459	NA	NA	NA	NA	NA	NA	Q8I0D8	vsg	RE67695p	1.05e-07	37	59.459	NA
dd_Smed_v6_1218_0_1	Protonephridia	1054	0.104608	6.72254	2.48684	0.114802	0.337776	-0.000950596	6.72254	0.000206055	0.988547	0.991614	-0.0912921	6.72254	1.90559	0.167454	0.234681	0.0142668	6.72254	0.0466911	0.828924	0.967318	-0.152407	6.72254	5.34497	0.0207821	0.0376132	-0.320564	6.72254	23.7869	1.08e-06	3.94e-06	-0.063549	6.72254	0.948499	0.330102	0.794482	Q14847	LASP1	LIM and SH3 domain protein 1	6.51e-59	261	40.613	Q61792	Lasp1	LIM and SH3 domain protein 1	9.44e-60	263	41.445	Q5BLC0	nebl	Zgc:113144	1.64e-53	279	39.068	Q8I7C3	Lasp	LIM and SH3 domain protein Lasp	2.29e-35	104	53.846	P34416	F42H10.3	LIM and SH3 domain protein F42H10.3	7.88e-33	160	39.375	Q61792	Lasp1	LIM and SH3 domain protein 1	3.79e-59	263	41.445	39.375
dd_Smed_v6_1218_0_1	Intestine	1054	0.104608	6.72254	2.48684	0.114802	0.337776	-0.000950596	6.72254	0.000206055	0.988547	0.991614	-0.0912921	6.72254	1.90559	0.167454	0.234681	0.0142668	6.72254	0.0466911	0.828924	0.967318	-0.152407	6.72254	5.34497	0.0207821	0.0376132	-0.320564	6.72254	23.7869	1.08e-06	3.94e-06	-0.063549	6.72254	0.948499	0.330102	0.794482	Q14847	LASP1	LIM and SH3 domain protein 1	6.51e-59	261	40.613	Q61792	Lasp1	LIM and SH3 domain protein 1	9.44e-60	263	41.445	Q5BLC0	nebl	Zgc:113144	1.64e-53	279	39.068	Q8I7C3	Lasp	LIM and SH3 domain protein Lasp	2.29e-35	104	53.846	P34416	F42H10.3	LIM and SH3 domain protein F42H10.3	7.88e-33	160	39.375	Q61792	Lasp1	LIM and SH3 domain protein 1	3.79e-59	263	41.445	39.375
dd_Smed_v6_1218_0_1	Cathepsin_plus cell	1054	0.104608	6.72254	2.48684	0.114802	0.337776	-0.000950596	6.72254	0.000206055	0.988547	0.991614	-0.0912921	6.72254	1.90559	0.167454	0.234681	0.0142668	6.72254	0.0466911	0.828924	0.967318	-0.152407	6.72254	5.34497	0.0207821	0.0376132	-0.320564	6.72254	23.7869	1.08e-06	3.94e-06	-0.063549	6.72254	0.948499	0.330102	0.794482	Q14847	LASP1	LIM and SH3 domain protein 1	6.51e-59	261	40.613	Q61792	Lasp1	LIM and SH3 domain protein 1	9.44e-60	263	41.445	Q5BLC0	nebl	Zgc:113144	1.64e-53	279	39.068	Q8I7C3	Lasp	LIM and SH3 domain protein Lasp	2.29e-35	104	53.846	P34416	F42H10.3	LIM and SH3 domain protein F42H10.3	7.88e-33	160	39.375	Q61792	Lasp1	LIM and SH3 domain protein 1	3.79e-59	263	41.445	39.375
dd_Smed_v6_1257_0_1	Pharynx	1077	0.151216	7.37198	6.18999	0.0128475	0.0966454	0.427612	7.37198	50.0306	1.51e-12	9.74e-12	0.275499	7.37198	20.9131	4.81e-06	1.56e-05	-0.000897107	7.37198	0.000224948	0.988034	0.998246	0.139186	7.37198	5.33247	0.0209317	0.0378799	-0.0460695	7.37198	0.589735	0.442522	0.529062	-0.0340399	7.37198	0.327503	0.567133	0.900854	P48509	CD151	CD151 antigen	5.35e-22	238	31.933	O35566	Cd151	CD151 antigen	9.77e-21	238	32.353	Q5XJD1	cd151	Tetraspanin	1.69e-22	238	31.092	Q9V3X2	Tsp96F	Tetraspanin	1.51e-13	251	26.693	Q9XVI4	tsp-7	Tetraspanin	1.38e-12	237	25.738	Q5XJD1	cd151	Tetraspanin	7.69e-22	238	31.092	25.738
dd_Smed_v6_1090_0_1	Intestine	410	0.461215	4.45763	9.08901	0.00257151	0.0373105	-0.631685	4.45763	16.5491	4.74e-05	0.000141408	-1.05164	4.45763	45.8641	1.27e-11	6.92e-11	0.041258	4.45763	0.069765	0.791679	0.959475	-0.353453	4.45763	5.32359	0.0210386	0.038061	-0.930943	4.45763	36.9989	1.18e-09	5.92e-09	-0.116275	4.45763	0.582617	0.445288	0.854993	NA	NA	NA	NA	NA	NA	P63078	Gng8	Guanine nucleotide-binding protein G(I)/G(S)/G(O) subunit gamma-8	0.000626	65	30.769	NA	NA	NA	NA	NA	NA	NA	NA	NA	NA	NA	NA	NA	NA	NA	NA	NA	NA	NA	NA	NA	NA	NA	NA	NA
dd_Smed_v6_9300_0_1	Neural	6590	-0.174299	5.85792	4.64431	0.0311567	0.162019	-0.22977	5.85792	8.11888	0.00438066	0.00939624	-0.0720111	5.85792	0.789915	0.374126	0.459546	-0.0165398	5.85792	0.041935	0.837744	0.968956	-0.183502	5.85792	5.28192	0.021548	0.0389155	0.00393587	5.85792	0.00242859	0.960696	0.97121	0.0131387	5.85792	0.0277941	0.867594	0.981032	A0A0A0MRB5	MADD	MAP kinase-activating death domain protein	5.4e-146	608	44.243	Q80U28	Madd	MAP kinase-activating death domain protein	2.81e-150	632	43.354	E7F6X3	madd	MAP-kinase-activating death domain	2.51e-145	607	43.822	Q9VXY2	Rab3-GEF	MAP kinase-activating death domain protein	8.43e-114	578	40.83	O02626	aex-3	MAP kinase-activating death domain protein	1.29e-127	593	40.978	Q80U28	Madd	MAP kinase-activating death domain protein	1.13e-149	632	43.354	40.978
dd_Smed_v6_9300_0_1	Cathepsin_plus cell	6590	-0.174299	5.85792	4.64431	0.0311567	0.162019	-0.22977	5.85792	8.11888	0.00438066	0.00939624	-0.0720111	5.85792	0.789915	0.374126	0.459546	-0.0165398	5.85792	0.041935	0.837744	0.968956	-0.183502	5.85792	5.28192	0.021548	0.0389155	0.00393587	5.85792	0.00242859	0.960696	0.97121	0.0131387	5.85792	0.0277941	0.867594	0.981032	A0A0A0MRB5	MADD	MAP kinase-activating death domain protein	5.4e-146	608	44.243	Q80U28	Madd	MAP kinase-activating death domain protein	2.81e-150	632	43.354	E7F6X3	madd	MAP-kinase-activating death domain	2.51e-145	607	43.822	Q9VXY2	Rab3-GEF	MAP kinase-activating death domain protein	8.43e-114	578	40.83	O02626	aex-3	MAP kinase-activating death domain protein	1.29e-127	593	40.978	Q80U28	Madd	MAP kinase-activating death domain protein	1.13e-149	632	43.354	40.978
dd_Smed_v6_2118_0_1	Neoblast	2534	0.0185361	7.07899	0.105395	0.74545	0.882335	0.0767977	7.07899	1.82637	0.176557	0.248745	0.0328372	7.07899	0.333526	0.56359	0.64218	-0.0254244	7.07899	0.201868	0.653217	0.933735	-0.130006	7.07899	5.27502	0.0216336	0.0390533	-0.216957	7.07899	14.7425	0.000123239	0.000337277	-0.0684149	7.07899	1.49358	0.221662	0.703421	Q7Z3K3	POGZ	Pogo transposable element with ZNF domain	1.62e-36	425	26.118	Q8BZH4	Pogz	Pogo transposable element with ZNF domain	7.04e-36	428	26.402	A8E7N7	pogza	Pogo transposable element with ZNF domain a	2.73e-29	469	24.733	A0A0B4KER0	row	Relative of woc, isoform C	9.22e-18	423	24.35	Q20709	tra-4	TRAnsformer: XX animals transformed into males	0.000288	200	21	Q7Z3K3	POGZ	Pogo transposable element with ZNF domain	7.16e-36	425	26.118	26.515
dd_Smed_v6_116_0_1	Pharynx	515	0.0615007	8.30915	0.448644	0.502979	0.729265	-0.134003	8.30915	2.12955	0.144484	0.209781	-0.0755584	8.30915	0.677817	0.410339	0.496483	0.119945	8.30915	1.70794	0.191252	0.722935	-0.210713	8.30915	5.27384	0.0216483	0.0390715	-0.395029	8.30915	18.508	1.69e-05	5.27e-05	-0.122816	8.30915	1.79767	0.179994	0.651435	Q96FJ2	DYNLL2	Dynein light chain 2, cytoplasmic	6.18e-57	89	89.888	Q9D0M5	Dynll2	Dynein light chain 2, cytoplasmic	6.8e-57	89	89.888	Q0P4G1	dynll2a	Dnl2 protein	3.88e-57	118	72.881	O96860	Cdlc2	Dynein light chain 2, cytoplasmic	7.81e-56	89	87.64	Q22799	dlc-1	Dynein light chain 1, cytoplasmic	2.89e-55	89	85.393	Q0P4G1	dynll2a	Dnl2 protein	1.76e-56	118	72.881	85.393
dd_Smed_v6_9387_0_1	Neural	684	0.045674	2.48947	0.0798695	0.777474	0.898158	-0.316382	2.48947	3.7435	0.0530134	0.0884275	-0.0423505	2.48947	0.0700413	0.791277	0.83803	0.319706	2.48947	3.89933	0.0483052	0.490859	0.352737	2.48947	5.27398	0.0216464	0.0390715	0.315529	2.48947	4.32257	0.0376101	0.0630095	0.00846583	2.48947	0.00347846	0.952969	0.992123	Q9UBV2	SEL1L	Protein sel-1 homolog 1	5.02e-05	122	29.508	Q9Z2G6	Sel1l	Protein sel-1 homolog 1	5.83e-05	95	31.579	NA	NA	NA	NA	NA	NA	NA	NA	NA	NA	NA	NA	NA	NA	NA	NA	NA	NA	Q9UBV2	SEL1L	Protein sel-1 homolog 1	0.000222	122	29.508	NA
dd_Smed_v6_116_0_1	Epidermal	515	0.0615007	8.30915	0.448644	0.502979	0.729265	-0.134003	8.30915	2.12955	0.144484	0.209781	-0.0755584	8.30915	0.677817	0.410339	0.496483	0.119945	8.30915	1.70794	0.191252	0.722935	-0.210713	8.30915	5.27384	0.0216483	0.0390715	-0.395029	8.30915	18.508	1.69e-05	5.27e-05	-0.122816	8.30915	1.79767	0.179994	0.651435	Q96FJ2	DYNLL2	Dynein light chain 2, cytoplasmic	6.18e-57	89	89.888	Q9D0M5	Dynll2	Dynein light chain 2, cytoplasmic	6.8e-57	89	89.888	Q0P4G1	dynll2a	Dnl2 protein	3.88e-57	118	72.881	O96860	Cdlc2	Dynein light chain 2, cytoplasmic	7.81e-56	89	87.64	Q22799	dlc-1	Dynein light chain 1, cytoplasmic	2.89e-55	89	85.393	Q0P4G1	dynll2a	Dnl2 protein	1.76e-56	118	72.881	85.393
dd_Smed_v6_5064_0_1	Pharynx	3382	-0.182801	5.82079	5.30566	0.0212563	0.130186	-0.249955	5.82079	9.9735	0.00158809	0.00371749	-0.144655	5.82079	3.29408	0.0695302	0.109165	-0.0775009	5.82079	0.951149	0.329427	0.825934	-0.17918	5.82079	5.23826	0.0220953	0.0398014	-0.00394863	5.82079	0.00253972	0.959807	0.970661	-0.00756954	5.82079	0.00959817	0.921956	0.988215	A0A087WTU9	ALMS1	Alstrom syndrome protein 1	4.93e-09	170	27.059	D2J0Y4	D7Ertd443e	Centrosomal protein C10orf90 homolog	0.000104	160	24.375	F1QF92	alms1	Alstrom syndrome protein 1	1.02e-10	181	28.177	NA	NA	NA	NA	NA	NA	NA	NA	NA	NA	NA	NA	F1QF92	alms1	Alstrom syndrome protein 1	4.66e-10	181	28.177	NA
dd_Smed_v6_5064_0_1	Neural	3382	-0.182801	5.82079	5.30566	0.0212563	0.130186	-0.249955	5.82079	9.9735	0.00158809	0.00371749	-0.144655	5.82079	3.29408	0.0695302	0.109165	-0.0775009	5.82079	0.951149	0.329427	0.825934	-0.17918	5.82079	5.23826	0.0220953	0.0398014	-0.00394863	5.82079	0.00253972	0.959807	0.970661	-0.00756954	5.82079	0.00959817	0.921956	0.988215	A0A087WTU9	ALMS1	Alstrom syndrome protein 1	4.93e-09	170	27.059	D2J0Y4	D7Ertd443e	Centrosomal protein C10orf90 homolog	0.000104	160	24.375	F1QF92	alms1	Alstrom syndrome protein 1	1.02e-10	181	28.177	NA	NA	NA	NA	NA	NA	NA	NA	NA	NA	NA	NA	F1QF92	alms1	Alstrom syndrome protein 1	4.66e-10	181	28.177	NA
dd_Smed_v6_17608_1_1	Muscle	530	-0.896013	-0.474903	5.13853	0.0234004	0.138097	-0.676901	-0.474903	3.27618	0.0702925	0.112774	0.00260592	-0.474903	3.12e-05	0.995543	0.99661	-0.216506	-0.474903	0.271927	0.602042	0.920818	0.699911	-0.474903	5.21125	0.0224412	0.0403726	1.56696	-0.474903	21.0227	4.54e-06	1.52e-05	-0.0289613	-0.474903	0.0125504	0.910801	0.987514	NA	NA	NA	NA	NA	NA	NA	NA	NA	NA	NA	NA	NA	NA	NA	NA	NA	NA	NA	NA	NA	NA	NA	NA	NA	NA	NA	NA	NA	NA	NA	NA	NA	NA	NA	NA	NA
dd_Smed_v6_6587_0_1	Cathepsin_plus cell	1731	-0.183236	2.5182	1.97286	0.160145	0.402242	-0.0923785	2.5182	0.527408	0.467698	0.5598	-0.096208	2.5182	0.529279	0.46691	0.552484	-0.187065	2.5182	2.1058	0.146742	0.671291	-0.284775	2.5182	5.21139	0.0224393	0.0403726	-0.113866	2.5182	0.818868	0.365511	0.452402	-0.0123273	2.5182	0.010623	0.917909	0.987514	O95789	ZMYM6	Zinc finger MYM-type protein 6	1.32e-113	240	57.083	Q8K048	Zmym6	Zmym6 protein	8.1e-103	239	51.883	A0A0G2KYX9	-	Uncharacterized protein	7.53e-25	206	26.699	NA	NA	NA	NA	NA	NA	NA	NA	NA	NA	NA	NA	O95789	ZMYM6	Zinc finger MYM-type protein 6	5.61e-113	240	57.083	NA
dd_Smed_v6_2297_0_1	Neoblast	903	0.00782564	6.26072	0.0195696	0.888746	0.949275	0.308215	6.26072	31.4849	2.01e-08	8.92e-08	0.349535	6.26072	40.6574	1.81e-10	9.01e-10	0.0491461	6.26072	0.83563	0.36065	0.839655	0.124285	6.26072	5.20255	0.0225537	0.0405461	0.0418377	6.26072	0.594458	0.4407	0.527287	-0.0746216	6.26072	1.99931	0.157371	0.624555	P82979	SARNP	SAP domain-containing ribonucleoprotein	1.43e-14	248	31.048	Q9D1J3	Sarnp	SAP domain-containing ribonucleoprotein	1.56e-16	249	31.727	F1QT63	sarnp	SAP domain-containing ribonucleoprotein	1.09e-15	109	47.706	NA	NA	NA	NA	NA	NA	NA	NA	NA	NA	NA	NA	Q9D1J3	Sarnp	SAP domain-containing ribonucleoprotein	6.25e-16	249	31.727	28.179
dd_Smed_v6_516_0_1	Neoblast	488	0.0166623	7.53118	0.045641	0.83083	0.921667	-0.252463	7.53118	10.4564	0.00122223	0.0029225	-0.337333	7.53118	18.6218	1.59e-05	4.82e-05	-0.0682083	7.53118	0.762033	0.382693	0.847575	-0.17637	7.53118	5.1417	0.0233578	0.0418335	-0.289466	7.53118	13.8536	0.000197613	0.000523192	-0.0964338	7.53118	1.54895	0.21329	0.691312	Q3MIH3	UBA52	Ubiquitin A-52 residue ribosomal protein fusion product 1	7.03e-41	66	98.485	P62984	Uba52	Ubiquitin-60S ribosomal protein L40	7.73e-41	66	98.485	B0R193	ubb	Ubiquitin B	1.24e-40	66	98.485	P18101	RpL40	Ubiquitin-60S ribosomal protein L40	7.24e-41	66	98.485	P49632	ubq-2	Ubiquitin-60S ribosomal protein L40	1.3e-41	66	98.485	P49632	ubq-2	Ubiquitin-60S ribosomal protein L40	1.53e-40	66	98.485	98.485
dd_Smed_v6_10515_0_1	Protonephridia	2277	-0.0242142	3.57251	0.0606372	0.805492	0.909648	-0.239352	3.57251	5.88944	0.015232	0.0290373	-0.306978	3.57251	9.39941	0.00217055	0.00479076	-0.0918408	3.57251	0.83588	0.360578	0.839655	0.210069	3.57251	5.13506	0.0234473	0.0419804	0.259933	3.57251	8.00094	0.0046753	0.00961365	0.0256494	3.57251	0.0887329	0.765794	0.957607	Q13976	PRKG1	cGMP-dependent protein kinase 1	0	670	57.164	P0C605	Prkg1	cGMP-dependent protein kinase 1	0	670	57.164	F1R125	prkg1b	Protein kinase, cGMP-dependent, type Ib	0	490	62.245	Q03043	for	cGMP-dependent protein kinase, isozyme 2 forms cD4/T1/T3A/T3B	0	707	52.617	O76360	egl-4	cGMP-dependent protein kinase egl-4	0	647	49.304	Q13976	PRKG1	cGMP-dependent protein kinase 1	0	670	57.164	49.304
dd_Smed_v6_10515_0_1	Neural	2277	-0.0242142	3.57251	0.0606372	0.805492	0.909648	-0.239352	3.57251	5.88944	0.015232	0.0290373	-0.306978	3.57251	9.39941	0.00217055	0.00479076	-0.0918408	3.57251	0.83588	0.360578	0.839655	0.210069	3.57251	5.13506	0.0234473	0.0419804	0.259933	3.57251	8.00094	0.0046753	0.00961365	0.0256494	3.57251	0.0887329	0.765794	0.957607	Q13976	PRKG1	cGMP-dependent protein kinase 1	0	670	57.164	P0C605	Prkg1	cGMP-dependent protein kinase 1	0	670	57.164	F1R125	prkg1b	Protein kinase, cGMP-dependent, type Ib	0	490	62.245	Q03043	for	cGMP-dependent protein kinase, isozyme 2 forms cD4/T1/T3A/T3B	0	707	52.617	O76360	egl-4	cGMP-dependent protein kinase egl-4	0	647	49.304	Q13976	PRKG1	cGMP-dependent protein kinase 1	0	670	57.164	49.304
dd_Smed_v6_11456_0_1	Epidermal	682	-0.205461	2.97158	2.3449	0.125693	0.354283	-0.19319	2.97158	2.12723	0.144702	0.210026	0.201885	2.97158	2.29645	0.12967	0.18837	0.189613	2.97158	2.07935	0.149303	0.675156	-0.294094	2.97158	5.12099	0.0236381	0.0422819	0.179562	2.97158	1.93779	0.163909	0.228627	0.268195	2.97158	4.636	0.0313079	0.296367	NA	NA	NA	NA	NA	NA	NA	NA	NA	NA	NA	NA	NA	NA	NA	NA	NA	NA	NA	NA	NA	NA	NA	NA	NA	NA	NA	NA	NA	NA	NA	NA	NA	NA	NA	NA	NA
dd_Smed_v6_6423_0_1	Cathepsin_plus cell	1262	-0.0968054	4.86054	0.748696	0.386889	0.639943	-0.118955	4.86054	1.13801	0.286074	0.373581	-0.00288171	4.86054	0.000665222	0.979423	0.984577	0.0192681	4.86054	0.0299208	0.86267	0.973464	-0.250684	4.86054	5.11941	0.0236596	0.0423111	0.0032091	4.86054	0.000845957	0.976797	0.983159	0.157088	4.86054	2.07029	0.150193	0.61269	Q01484	ANK2	Ankyrin-2	2.59e-12	119	36.134	Q8C8R3	Ank2	Ankyrin-2	2.78e-12	119	36.134	F1QNB1	ank3a	Ankyrin 3a	2.32e-12	340	23.235	Q9VBP3	Tnks	Tankyrase	3.89e-12	150	30	Q7JNZ0	unc-44	Uncharacterized protein	2.58e-14	382	23.298	Q7JNZ0	unc-44	Uncharacterized protein	3.05e-13	382	23.298	23.298
dd_Smed_v6_38612_0_1	Neural	1976	-0.826102	1.0276	9.76998	0.00177384	0.0294682	-0.0388872	1.0276	0.0258783	0.872198	0.906211	0.93432	1.0276	13.0537	0.000302688	0.000768352	0.147106	1.0276	0.389233	0.532703	0.904954	0.513279	1.0276	5.1135	0.0237403	0.0424418	1.0133	1.0276	16.7721	4.21e-05	0.000123104	-0.326084	1.0276	2.40767	0.120742	0.557996	Q9UQD0	SCN8A	Sodium channel protein type 8 subunit alpha	1.43e-83	408	41.912	Q9ER60	Scn4a	Sodium channel protein type 4 subunit alpha	7.93e-99	637	33.438	Q20JQ7	scn4ab	Sodium channel protein type 4 subunit alpha B	6.42e-95	617	35.981	Q9W0Y8	NaCP60E	Sodium channel protein 60E	1.5e-93	363	48.485	G5EG02	egl-19	Voltage-dependent L-type calcium channel subunit alpha	5.03e-34	325	28	Q9ER60	Scn4a	Sodium channel protein type 4 subunit alpha	3.19e-98	637	33.438	28
dd_Smed_v6_11289_0_1	Pharynx	5900	-0.254237	4.6252	10.1176	0.00146864	0.0261555	0.292205	4.6252	14.6417	0.000130006	0.000364154	0.516041	4.6252	43.7937	3.65e-11	1.92e-10	-0.0303999	4.6252	0.166876	0.682903	0.941888	0.169704	4.6252	5.09219	0.0240339	0.0429163	0.27925	4.6252	13.3066	0.000264473	0.000685736	-0.14469	4.6252	4.06991	0.0436537	0.348815	Q9Y4I1	MYO5A	Unconventional myosin-Va	0	1929	37.325	P21271	Myo5b	Unconventional myosin-Vb	0	1895	37.467	A0A0R4IMI1	myo5b	Myosin VB	0	1906	37.775	O97417	didum	Myosin V	0	1866	33.923	Q95ZU1	hum-2	Heavy chain, Unconventional Myosin	0	1158	40.069	Q9Y4I1	MYO5A	Unconventional myosin-Va	0	1929	37.325	40.155
dd_Smed_v6_2888_0_1	Muscle	1018	0.0922094	5.58647	1.57655	0.209259	0.460894	-0.36702	5.58647	24.4877	7.48e-07	2.78e-06	-0.466532	5.58647	39.52	3.25e-10	1.58e-09	-0.00730207	5.58647	0.00951852	0.922279	0.986121	0.162404	5.58647	5.07979	0.0242062	0.0431966	-0.0249497	5.58647	0.121119	0.727824	0.784975	-0.0951445	5.58647	1.83284	0.175792	0.646558	Q96JY6	PDLIM2	PDZ and LIM domain protein 2	2.42e-07	58	39.655	Q8R1G6	Pdlim2	PDZ and LIM domain protein 2	1.56e-07	71	32.394	Q4ZGK5	ldb3a	Cypher/ZASP splice variant 3 gamma	9.1e-08	71	35.211	A1ZA47	Zasp52	PDZ and LIM domain protein Zasp	4.56e-10	72	34.722	Q93646	stn-1	Syntrophin-1	0.000591	71	29.577	A1ZA47	Zasp52	PDZ and LIM domain protein Zasp	2.07e-09	72	34.722	NA
dd_Smed_v6_393_0_1	Neoblast	932	0.0658141	8.94819	1.14698	0.284182	0.542608	-0.0158706	8.94819	0.0667774	0.796088	0.84681	-0.0110767	8.94819	0.0325645	0.856794	0.890536	0.0706079	8.94819	1.32459	0.24977	0.771808	-0.137862	8.94819	5.05014	0.024624	0.0438537	-0.1849	8.94819	9.10135	0.00255421	0.00553298	0.018776	8.94819	0.0942625	0.758827	0.956194	Q5VXV3	SET	SET	4.7e-66	193	55.959	Q9EQU5	Set	Protein SET	6.37e-66	193	55.959	Q6TGU0	setb	Myeloid leukemia-associated SET translocation protein	7.45e-67	219	52.055	Q9VAZ1	mil	AT14585p	3.95e-05	156	25.641	Q7JMA9	spr-2	Suppressor of PResenilin defect	2e-40	196	39.796	Q6TGU0	setb	Myeloid leukemia-associated SET translocation protein	3.39e-66	219	52.055	39.796
dd_Smed_v6_1563_0_1	Intestine	2074	0.0865102	7.09071	1.74648	0.18632	0.434454	-0.136906	7.09071	4.37072	0.0365615	0.0636241	-0.165402	7.09071	6.39124	0.0114685	0.0217985	0.0580137	7.09071	0.786088	0.375286	0.844524	-0.146315	7.09071	5.04917	0.0246377	0.0438734	-0.244376	7.09071	14.1541	0.000168426	0.000451177	-0.0115507	7.09071	0.0320052	0.858016	0.979047	Q14677	CLINT1	Clathrin interactor 1	1.02e-30	142	43.662	Q99KN9	Clint1	Clathrin interactor 1	3.32e-29	135	45.185	Q6DRL7	clint1a	Enthoprotin	1.41e-32	215	36.744	Q9NH51	lqfR	Epsin-like protein	5.77e-31	142	42.254	Q9BI71	epn-1	EPsiN (Endocytic protein) homolog	8.81e-24	169	36.686	Q6DRL7	clint1a	Enthoprotin	6.39e-32	215	36.744	36.686
dd_Smed_v6_1168_0_1	Pharynx	1437	0.120668	7.14599	4.87124	0.0273079	0.149739	-0.108367	7.14599	3.92479	0.0475791	0.0805538	-0.252798	7.14599	21.3779	3.77e-06	1.24e-05	-0.023762	7.14599	0.188842	0.663882	0.937318	-0.121927	7.14599	5.04468	0.0247016	0.0439686	-0.259568	7.14599	23.067	1.56e-06	5.6e-06	-0.0169721	7.14599	0.100183	0.75161	0.955838	Q7L5Y9	MAEA	Macrophage erythroblast attacher	4.58e-32	391	27.621	Q4VC33	Maea	Macrophage erythroblast attacher	1.34e-32	391	27.621	Q7SXR3	maea	Macrophage erythroblast attacher	1.19e-32	391	27.877	Q8MSB1	CG13638	LD35157p	1.88e-31	404	25.248	O18188	maea-1	MAEA (MAcrophage Erythroblast Attacher protein) homolog	1.74e-15	389	22.365	Q4VC33	Maea	Macrophage erythroblast attacher	5.37e-32	391	27.621	22.365
dd_Smed_v6_4950_0_1	Cathepsin_plus cell	5133	-0.109858	6.70595	2.90888	0.088093	0.29391	-0.0559767	6.70595	0.762832	0.382444	0.474233	-0.00892341	6.70595	0.0192237	0.889727	0.916293	-0.0628045	6.70595	0.96172	0.326754	0.825452	-0.143058	6.70595	5.04296	0.0247263	0.0440078	0.0519884	6.70595	0.668468	0.413586	0.500699	0.0851882	6.70595	1.83623	0.175394	0.646488	Q9Y4G8	RAPGEF2	Rap guanine nucleotide exchange factor 2	1.62e-66	362	40.331	Q562E3	Rapgef6	Rapgef6 protein	3.82e-70	336	41.071	Q6DHR3	rasgef1ba	Ras-GEF domain-containing family member 1B-A	1.58e-17	160	33.75	B7Z026	PDZ-GEF	Dizzy isoform CII	2.57e-70	453	36.424	G5EEE0	pxf-1	PDZ eXchange Factor	1.85e-60	344	37.5	B7Z026	PDZ-GEF	Dizzy isoform CII	1.16e-69	453	36.424	38.081
dd_Smed_v6_1796_0_1	Neural	1903	0.0996141	8.46661	2.99315	0.0836174	0.285785	0.18999	8.46661	10.9279	0.00094726	0.00230435	0.136939	8.46661	5.69361	0.0170268	0.0311079	0.0465638	8.46661	0.661224	0.416128	0.859428	0.12871	8.46661	5.04103	0.0247537	0.0440427	-0.00974049	8.46661	0.0289898	0.864803	0.896034	-0.0388365	8.46661	0.465006	0.495294	0.877992	Q16799	RTN1	Reticulon-1	8.83e-14	124	27.419	Q8K0T0	Rtn1	Reticulon-1	1.12e-13	124	26.613	Q5BLD3	rtn1a	Reticulon	3.27e-15	182	28.571	Q9VMV9	Rtnl1	Reticulon-like protein	6.58e-12	146	28.082	G5EDI2	ret-1	Reticulon-like protein	7.04e-09	99	26.263	Q5BLD3	rtn1a	Reticulon	1.49e-14	182	28.571	25.517
dd_Smed_v6_3814_1_1	Neural	8821	-0.246487	6.84147	8.43929	0.00367199	0.0460073	-0.0272798	6.84147	0.10448	0.746518	0.806274	0.0914605	6.84147	1.16276	0.280894	0.362647	-0.127747	6.84147	2.29035	0.130181	0.646791	0.188488	6.84147	5.04035	0.0247635	0.0440516	0.402891	6.84147	22.8999	1.71e-06	6.08e-06	-0.0320841	6.84147	0.148707	0.699774	0.94101	Q14573	ITPR3	Inositol 1,4,5-trisphosphate receptor type 3	8.28e-55	1569	21.925	P70227	Itpr3	Inositol 1,4,5-trisphosphate receptor type 3	5.6e-59	1573	21.933	E7FB06	itpr1b	Inositol 1,4,5-trisphosphate receptor, type 1b	1.14e-51	1580	22.152	P29993	Itp-r83A	Inositol 1,4,5-trisphosphate receptor	6.1e-40	578	24.221	Q9Y0A1	itr-1	Inositol 1,4,5-trisphosphate receptor itr-1	7.89e-45	875	22.286	P70227	Itpr3	Inositol 1,4,5-trisphosphate receptor type 3	2.25e-58	1573	21.933	22.286
dd_Smed_v6_3814_1_1	Muscle	8821	-0.246487	6.84147	8.43929	0.00367199	0.0460073	-0.0272798	6.84147	0.10448	0.746518	0.806274	0.0914605	6.84147	1.16276	0.280894	0.362647	-0.127747	6.84147	2.29035	0.130181	0.646791	0.188488	6.84147	5.04035	0.0247635	0.0440516	0.402891	6.84147	22.8999	1.71e-06	6.08e-06	-0.0320841	6.84147	0.148707	0.699774	0.94101	Q14573	ITPR3	Inositol 1,4,5-trisphosphate receptor type 3	8.28e-55	1569	21.925	P70227	Itpr3	Inositol 1,4,5-trisphosphate receptor type 3	5.6e-59	1573	21.933	E7FB06	itpr1b	Inositol 1,4,5-trisphosphate receptor, type 1b	1.14e-51	1580	22.152	P29993	Itp-r83A	Inositol 1,4,5-trisphosphate receptor	6.1e-40	578	24.221	Q9Y0A1	itr-1	Inositol 1,4,5-trisphosphate receptor itr-1	7.89e-45	875	22.286	P70227	Itpr3	Inositol 1,4,5-trisphosphate receptor type 3	2.25e-58	1573	21.933	22.286
dd_Smed_v6_740_0_1	Muscle	4451	-0.154173	9.61581	1.85593	0.173096	0.418717	-0.743415	9.61581	42.6728	6.47e-11	3.61e-10	-0.485424	9.61581	18.3018	1.89e-05	5.64e-05	0.103818	9.61581	0.840048	0.359383	0.838926	0.253743	9.61581	5.03022	0.0249087	0.0442764	0.41872	9.61581	13.6676	0.000218191	0.000574056	0.0108042	9.61581	0.00914397	0.923819	0.98833	P02458	COL2A1	Collagen alpha-1(II) chain	4.38e-32	242	31.818	Q01149	Col1a2	Collagen alpha-2(I) chain	9.45e-33	233	29.614	A0A0R4IMA3	col2a1a	Collagen, type II, alpha 1a	5.96e-33	256	31.25	P08120	Cg25C	Collagen alpha-1(IV) chain	1.52e-14	221	42.986	P17139	emb-9	Collagen alpha-1(IV) chain	2.42e-15	206	43.204	A0A0R4IMA3	col2a1a	Collagen, type II, alpha 1a	2.71e-32	256	31.25	35.62
dd_Smed_v6_4463_0_1	Protonephridia	1638	0.0178826	5.49674	0.0425287	0.836615	0.924671	-0.382599	5.49674	19.2328	1.16e-05	3.73e-05	-0.446089	5.49674	26.0185	3.38e-07	1.25e-06	-0.0456074	5.49674	0.269738	0.603508	0.920913	-0.192453	5.49674	5.01248	0.0251652	0.0446756	-0.372277	5.49674	18.7588	1.48e-05	4.66e-05	-0.161942	5.49674	3.62168	0.0570312	0.401611	Q8NEH6	MNS1	Meiosis-specific nuclear structural protein 1	3e-32	193	50.259	Q61884	Mns1	Meiosis-specific nuclear structural protein 1	2.66e-33	193	49.741	Q6PBA8	mns1	Meiosis-specific nuclear structural protein 1	2.19e-34	193	51.813	NA	NA	NA	NA	NA	NA	NA	NA	NA	NA	NA	NA	Q6PBA8	mns1	Meiosis-specific nuclear structural protein 1	9.95e-34	193	51.813	NA
dd_Smed_v6_4463_0_1	Pharynx	1638	0.0178826	5.49674	0.0425287	0.836615	0.924671	-0.382599	5.49674	19.2328	1.16e-05	3.73e-05	-0.446089	5.49674	26.0185	3.38e-07	1.25e-06	-0.0456074	5.49674	0.269738	0.603508	0.920913	-0.192453	5.49674	5.01248	0.0251652	0.0446756	-0.372277	5.49674	18.7588	1.48e-05	4.66e-05	-0.161942	5.49674	3.62168	0.0570312	0.401611	Q8NEH6	MNS1	Meiosis-specific nuclear structural protein 1	3e-32	193	50.259	Q61884	Mns1	Meiosis-specific nuclear structural protein 1	2.66e-33	193	49.741	Q6PBA8	mns1	Meiosis-specific nuclear structural protein 1	2.19e-34	193	51.813	NA	NA	NA	NA	NA	NA	NA	NA	NA	NA	NA	NA	Q6PBA8	mns1	Meiosis-specific nuclear structural protein 1	9.95e-34	193	51.813	NA
dd_Smed_v6_4463_0_1	Neural	1638	0.0178826	5.49674	0.0425287	0.836615	0.924671	-0.382599	5.49674	19.2328	1.16e-05	3.73e-05	-0.446089	5.49674	26.0185	3.38e-07	1.25e-06	-0.0456074	5.49674	0.269738	0.603508	0.920913	-0.192453	5.49674	5.01248	0.0251652	0.0446756	-0.372277	5.49674	18.7588	1.48e-05	4.66e-05	-0.161942	5.49674	3.62168	0.0570312	0.401611	Q8NEH6	MNS1	Meiosis-specific nuclear structural protein 1	3e-32	193	50.259	Q61884	Mns1	Meiosis-specific nuclear structural protein 1	2.66e-33	193	49.741	Q6PBA8	mns1	Meiosis-specific nuclear structural protein 1	2.19e-34	193	51.813	NA	NA	NA	NA	NA	NA	NA	NA	NA	NA	NA	NA	Q6PBA8	mns1	Meiosis-specific nuclear structural protein 1	9.95e-34	193	51.813	NA
dd_Smed_v6_4463_0_1	Epidermal	1638	0.0178826	5.49674	0.0425287	0.836615	0.924671	-0.382599	5.49674	19.2328	1.16e-05	3.73e-05	-0.446089	5.49674	26.0185	3.38e-07	1.25e-06	-0.0456074	5.49674	0.269738	0.603508	0.920913	-0.192453	5.49674	5.01248	0.0251652	0.0446756	-0.372277	5.49674	18.7588	1.48e-05	4.66e-05	-0.161942	5.49674	3.62168	0.0570312	0.401611	Q8NEH6	MNS1	Meiosis-specific nuclear structural protein 1	3e-32	193	50.259	Q61884	Mns1	Meiosis-specific nuclear structural protein 1	2.66e-33	193	49.741	Q6PBA8	mns1	Meiosis-specific nuclear structural protein 1	2.19e-34	193	51.813	NA	NA	NA	NA	NA	NA	NA	NA	NA	NA	NA	NA	Q6PBA8	mns1	Meiosis-specific nuclear structural protein 1	9.95e-34	193	51.813	NA
dd_Smed_v6_13910_0_1	Muscle	10251	-0.197314	2.16583	0.621559	0.430469	0.675729	0.348371	2.16583	2.03941	0.153269	0.22067	0.450015	2.16583	3.33256	0.0679211	0.106948	-0.0956704	2.16583	0.159005	0.690074	0.942982	0.53834	2.16583	5.00673	0.0252489	0.0448194	0.19786	2.16583	0.659529	0.416726	0.503848	-0.537795	2.16583	5.28486	0.0215116	0.239599	Q8WZ42	TTN	Titin	1.19e-82	1502	22.836	A2ASS6	Ttn	Titin	2.62e-89	1587	23.945	B0S758	ttn.2	Titin, tandem duplicate 2	6.88e-89	1599	23.952	A8DYP0	Unc-89	Obscurin	1.92e-75	1495	23.344	O01761	unc-89	Muscle M-line assembly protein unc-89	5.34e-90	1499	24.95	O01761	unc-89	Muscle M-line assembly protein unc-89	6.3e-89	1499	24.95	25.032
dd_Smed_v6_6259_0_1	Muscle	3427	0.00764798	6.50652	0.00972278	0.921453	0.96172	0.300839	6.50652	15.2611	9.36e-05	0.000267598	0.356164	6.50652	21.438	3.65e-06	1.2e-05	0.0629728	6.50652	0.682014	0.408894	0.858754	0.171342	6.50652	4.99607	0.025405	0.0450822	0.169124	6.50652	4.89555	0.026926	0.0467237	0.0054299	6.50652	0.00517366	0.942659	0.989525	Q8WXH2	JPH3	Junctophilin-3	1.92e-54	445	33.034	Q9ET77	Jph3	Junctophilin-3	1.13e-54	362	35.083	Q1ECU7	jph1b	Junctophilin 1b	8.51e-57	446	32.735	Q7JV09	jp	GH28348p	1.99e-54	415	35.663	Q22667	jph-1	JunctoPHilin	1.12e-57	530	30.377	Q22667	jph-1	JunctoPHilin	1.32e-56	530	30.377	30.377
dd_Smed_v6_14999_0_1	Muscle	889	0.337236	0.678089	1.44735	0.228954	0.485394	0.729353	0.678089	7.49962	0.00617121	0.0128643	0.56571	0.678089	5.01183	0.0251747	0.0442207	0.173594	0.678089	0.524981	0.468725	0.883232	0.583775	0.678089	4.99416	0.0254331	0.0451272	0.363046	0.678089	2.17978	0.139834	0.199296	0.116507	0.678089	0.264561	0.607004	0.916172	NA	NA	NA	NA	NA	NA	NA	NA	NA	NA	NA	NA	NA	NA	NA	NA	NA	NA	NA	NA	NA	NA	NA	NA	NA	NA	NA	NA	NA	NA	NA	NA	NA	NA	NA	NA	NA
dd_Smed_v6_3024_0_1	Neural	7107	-0.0868697	7.99838	0.914983	0.338796	0.59661	-0.310215	7.99838	11.6455	0.000643578	0.00160985	-0.300144	7.99838	10.8829	0.000970561	0.00227004	-0.0767983	7.99838	0.7134	0.398317	0.853276	-0.202636	7.99838	4.99386	0.0254375	0.0451303	-0.0739419	7.99838	0.665812	0.414516	0.501536	0.0418243	7.99838	0.21383	0.643782	0.927427	O60469	DSCAM	Down syndrome cell adhesion molecule	1.49e-74	1573	23.776	Q9ERC8	Dscam	Down syndrome cell adhesion molecule homolog	1.59e-74	1576	23.794	F1QGY4	dscama	Down syndrome cell adhesion molecule a	7.05e-72	1649	23.893	Q0E9L0	Dscam1	Down syndrome cell adhesion molecule 1, isoform AP	3.17e-75	1753	23.217	Q9UB29	let-805	Myotactin form A	5.51e-18	272	28.309	Q0E9L0	Dscam1	Down syndrome cell adhesion molecule 1, isoform AP	1.44e-74	1753	23.217	25.212
dd_Smed_v6_1745_0_1	Muscle	7273	0.0906578	8.5938	0.478134	0.489269	0.720027	0.0213768	8.5938	0.0265961	0.870453	0.904901	-0.0381445	8.5938	0.0847081	0.771016	0.822847	0.0311365	8.5938	0.0564588	0.812183	0.963819	0.292705	8.5938	4.98597	0.0255536	0.0452981	0.370517	8.5938	7.98895	0.00470636	0.0096716	0.16847	8.5938	1.65827	0.197837	0.677005	Q5HY54	FLNA	Filamin-A	0	2422	33.856	Q8BTM8	Flna	Filamin-A	0	1525	40.984	E7F1L7	flnca	Filamin C, gamma a (actin-binding protein 280)	0	1590	38.239	Q9VEN1	cher	Filamin-A	0	1975	34.177	D0IMZ8	fln-1	FiLamiN (Actin binding protein) homolog	0	1932	29.296	Q5HY54	FLNA	Filamin-A	0	2422	33.856	29.296
dd_Smed_v6_1130_0_1	Protonephridia	1644	0.0728113	7.8843	1.70935	0.19107	0.440396	-0.0320418	7.8843	0.33173	0.564642	0.6497	-0.0346446	7.8843	0.3889	0.532878	0.614581	0.0702086	7.8843	1.60035	0.205854	0.740786	-0.12368	7.8843	4.97834	0.0256666	0.0454841	-0.175204	7.8843	10.0419	0.00153023	0.00345457	0.021288	7.8843	0.149769	0.698756	0.94101	Q13530	SERINC3	Serine incorporator 3	4.06e-119	445	47.416	Q9QZI8	Serinc1	Serine incorporator 1	1.03e-120	441	47.619	Q7SZW7	serinc1	Serine incorporator 1	1.44e-129	439	50.797	M9PFR2	TMS1	TMS1, isoform F	3.25e-79	398	43.719	Q95XV3	CELE_Y57E12AL.1	Uncharacterized protein	3.92e-117	445	46.966	Q7SZW7	serinc1	Serine incorporator 1	6.55e-129	439	50.797	46.966
dd_Smed_v6_13867_0_1	Epidermal	1846	0.0651232	2.82427	0.183174	0.668659	0.838856	0.188255	2.82427	1.58678	0.207787	0.285893	0.196064	2.82427	1.74718	0.186232	0.256487	0.0729317	2.82427	0.250904	0.616439	0.923947	0.324218	2.82427	4.97686	0.0256886	0.0455182	0.235299	2.82427	2.68188	0.101496	0.151379	-0.023796	2.82427	0.0303177	0.861771	0.980155	NA	NA	NA	NA	NA	NA	NA	NA	NA	NA	NA	NA	NA	NA	NA	NA	NA	NA	NA	NA	NA	NA	NA	NA	NA	NA	NA	NA	NA	NA	NA	NA	NA	NA	NA	NA	NA
dd_Smed_v6_749_0_1	Intestine	2289	0.0151836	9.57501	0.0570411	0.811235	0.912571	0.00659817	9.57501	0.0107832	0.917295	0.940339	0.0655017	9.57501	1.06313	0.302501	0.386008	0.0740871	9.57501	1.36151	0.243277	0.766084	0.141345	9.57501	4.95995	0.0259409	0.0459411	0.161603	9.57501	6.49063	0.0108445	0.0206639	0.0354415	9.57501	0.313524	0.575526	0.905374	P13797	PLS3	Plastin-3	5.14e-144	630	42.222	Q61233	Lcp1	Plastin-2	2.11e-149	630	42.381	F1QCE2	pls1	Plastin 1 (I isoform)	3.72e-147	634	41.798	Q8IQZ7	Fim	FI19014p1	9.79e-154	617	42.626	U4PMA7	plst-1	PLaSTin (Actin bundling protein) homolog	1.95e-95	363	45.455	Q8IQZ7	Fim	FI19014p1	4.44e-153	617	42.626	46.111
dd_Smed_v6_749_0_1	Cathepsin_plus cell	2289	0.0151836	9.57501	0.0570411	0.811235	0.912571	0.00659817	9.57501	0.0107832	0.917295	0.940339	0.0655017	9.57501	1.06313	0.302501	0.386008	0.0740871	9.57501	1.36151	0.243277	0.766084	0.141345	9.57501	4.95995	0.0259409	0.0459411	0.161603	9.57501	6.49063	0.0108445	0.0206639	0.0354415	9.57501	0.313524	0.575526	0.905374	P13797	PLS3	Plastin-3	5.14e-144	630	42.222	Q61233	Lcp1	Plastin-2	2.11e-149	630	42.381	F1QCE2	pls1	Plastin 1 (I isoform)	3.72e-147	634	41.798	Q8IQZ7	Fim	FI19014p1	9.79e-154	617	42.626	U4PMA7	plst-1	PLaSTin (Actin bundling protein) homolog	1.95e-95	363	45.455	Q8IQZ7	Fim	FI19014p1	4.44e-153	617	42.626	46.111
dd_Smed_v6_414_0_1	Neural	989	0.15591	8.2645	4.14323	0.0418014	0.193226	0.183827	8.2645	5.77139	0.0162892	0.0308324	0.120055	8.2645	2.4689	0.116119	0.17117	0.0921382	8.2645	1.45754	0.227323	0.756376	0.170017	8.2645	4.95391	0.0260317	0.0460728	-0.0442477	8.2645	0.336703	0.561738	0.641278	-0.0583549	8.2645	0.588896	0.442847	0.853898	B4DJ51	CALM1	Calmodulin 1 (Phosphorylase kinase, delta), isoform CRA_a	8.41e-101	149	97.987	P0DP28	Calm3	Calmodulin-3	9.26e-101	149	97.987	F1R789	cetn4	Centrin 4	2.8e-45	149	53.02	P62152	Cam	Calmodulin	3.73e-102	149	99.329	O16305	cmd-1	Calmodulin	7.43e-103	149	100	O16305	cmd-1	Calmodulin	8.77e-102	149	100	100
dd_Smed_v6_12062_0_1	Protonephridia	1022	-0.0386132	3.35755	0.0730551	0.786939	0.901932	0.230461	3.35755	2.7193	0.0991413	0.151731	0.49732	3.35755	12.8071	0.000345314	0.000869757	0.228246	3.35755	2.82609	0.092744	0.587696	0.303467	3.35755	4.90821	0.0267294	0.0472031	0.483322	3.35755	12.6177	0.00038212	0.000962716	0.141242	3.35755	1.18108	0.277136	0.752571	Q9UN42	ATP1B4	Protein ATP1B4	6.88e-14	273	23.077	Q99ME6	Atp1b4	Protein ATP1B4	8.64e-16	292	23.63	Q90Z34	atp1b2b	Sodium/potassium-transporting ATPase subunit beta	3.45e-14	266	24.812	Q24048	nrv2	Sodium/potassium-transporting ATPase subunit beta-2	1.06e-21	293	25.256	NA	NA	NA	NA	NA	NA	Q24048	nrv2	Sodium/potassium-transporting ATPase subunit beta-2	4.79e-21	293	25.256	26.667
dd_Smed_v6_697_0_1	Neoblast	1387	0.0286448	8.75239	0.282174	0.59528	0.794085	0.153376	8.75239	8.12152	0.00437429	0.00938496	0.13818	8.75239	6.59545	0.0102239	0.0196372	0.0134485	8.75239	0.0627662	0.802176	0.960889	-0.119059	8.75239	4.90464	0.0267847	0.0472909	-0.228819	8.75239	18.132	2.06e-05	6.32e-05	-0.0811147	8.75239	2.29512	0.129781	0.577541	Q5VU21	-	PAI-1 mRNA-binding protein variant	7.67e-12	85	49.412	Q9CY58	Serbp1	Plasminogen activator inhibitor 1 RNA-binding protein	2.46e-09	108	39.815	F1Q5Q3	serbp1a	SERPINE1 mRNA-binding protein 1a	7.37e-14	124	42.742	Q960D3	vig2	SD06613p	3.68e-13	108	44.444	H2KYR1	vig-1	VIG (Drosophila Vasa Intronic Gene) ortholog	2.12e-06	41	48.78	F1Q5Q3	serbp1a	SERPINE1 mRNA-binding protein 1a	3.35e-13	124	42.742	48.78
dd_Smed_v6_20651_0_1	Neoblast	4083	-0.369111	2.72831	6.19583	0.0128052	0.096452	0.17435	2.72831	1.50929	0.219248	0.298982	0.243463	2.72831	2.69135	0.100895	0.151653	-0.299999	2.72831	4.46268	0.0346432	0.433805	-0.314721	2.72831	4.89442	0.0269437	0.0475267	-0.0789883	2.72831	0.293073	0.588258	0.664949	-0.133379	2.72831	0.913158	0.339278	0.800798	Q14203	DCTN1	Dynactin subunit 1	2.88e-21	562	20.996	O08788	Dctn1	Dynactin subunit 1	5.15e-20	566	21.731	Q7T2F8	dctn1a	LOC407638 protein	6.17e-23	519	23.699	A1ZA18	Khc-73	Kinesin heavy chain 73, isoform A	2.14e-12	68	44.118	Q23542	dnc-1	DyNactin Complex component	4.53e-12	483	21.118	Q7T2F8	dctn1a	LOC407638 protein	2.81e-22	519	23.699	21.118
dd_Smed_v6_13419_0_1	Protonephridia	809	0.175797	1.52297	0.741717	0.389111	0.641536	-0.868229	1.52297	16.0336	6.22e-05	0.000182353	-0.685059	1.52297	10.7674	0.00103304	0.00240379	0.358968	1.52297	2.62273	0.105343	0.61217	-0.451804	1.52297	4.89214	0.0269792	0.0475844	-0.507213	1.52297	6.53544	0.0105746	0.0202069	0.120388	1.52297	0.369865	0.543078	0.893362	NA	NA	NA	NA	NA	NA	NA	NA	NA	NA	NA	NA	NA	NA	NA	NA	NA	NA	NA	NA	NA	NA	NA	NA	NA	NA	NA	NA	NA	NA	NA	NA	NA	NA	NA	NA	NA
dd_Smed_v6_8179_0_1	Neural	4275	-0.288921	6.20081	22.4463	2.16e-06	0.000259507	-0.081326	6.20081	1.83047	0.176072	0.248124	0.147612	6.20081	5.86545	0.0154409	0.0284388	-0.0599834	6.20081	0.996549	0.318147	0.818657	0.130347	6.20081	4.87072	0.0273162	0.0481131	0.434148	6.20081	53.3158	2.84e-13	1.87e-12	0.0148794	6.20081	0.0670171	0.795731	0.964102	Q9Y6Y1	CAMTA1	Calmodulin-binding transcription activator 1	6.24e-28	127	46.457	A2A891	Camta1	Calmodulin-binding transcription activator 1	6.38e-28	127	46.457	E7F2K8	camta1b	Calmodulin-binding transcription activator 1b	1.89e-19	88	51.136	B7YZU4	Camta	Calmodulin-binding transcription activator, isoform F	1.29e-25	117	47.009	H2KY84	camt-1	CAMTA (CAlModulin-binding Transcriptional activator)	4.89e-16	157	34.395	O94983	CAMTA2	Calmodulin-binding transcription activator 2	2.48e-27	125	47.2	34.395
dd_Smed_v6_1248_0_1	Neural	296	-0.190033	5.75916	2.22531	0.135765	0.368296	0.0987107	5.75916	0.605598	0.43645	0.529065	0.105141	5.75916	0.682931	0.408579	0.494709	-0.183603	5.75916	2.09878	0.147416	0.671838	-0.279755	5.75916	4.86518	0.0274039	0.0482566	-0.0675583	5.75916	0.284255	0.593926	0.670102	0.0221635	5.75916	0.0308917	0.860482	0.980044	NA	NA	NA	NA	NA	NA	NA	NA	NA	NA	NA	NA	NA	NA	NA	NA	NA	NA	NA	NA	NA	NA	NA	NA	NA	NA	NA	NA	NA	NA	NA	NA	NA	NA	NA	NA	NA
dd_Smed_v6_10609_0_1	Cathepsin_plus cell	1991	-0.0919447	3.26598	0.886549	0.346414	0.604705	0.201105	3.26598	4.7058	0.030061	0.0533933	0.397099	3.26598	18.1871	2e-05	5.97e-05	0.104049	3.26598	1.38896	0.23858	0.762733	0.196121	3.26598	4.84127	0.0277864	0.0488696	0.170561	3.26598	3.58756	0.0582137	0.0928371	-0.117504	3.26598	2.09567	0.147717	0.60914	Q96KR4	LMLN	Leishmanolysin-like peptidase	3.55e-65	582	28.522	Q8BMN4	Lmln	Leishmanolysin-like peptidase	7.84e-83	581	31.325	F1Q5N1	lmln	Leishmanolysin-like (metallopeptidase M8 family)	6.32e-91	606	31.353	Q9VH19	Invadolysin	Leishmanolysin-like peptidase	1.67e-78	555	30.811	NA	NA	NA	NA	NA	NA	F1Q5N1	lmln	Leishmanolysin-like (metallopeptidase M8 family)	2.87e-90	606	31.353	30.564
dd_Smed_v6_11282_0_1	Cathepsin_plus cell	1943	-0.164837	2.56037	1.59773	0.206226	0.457759	0.140477	2.56037	1.27873	0.258135	0.342307	0.374579	2.56037	8.83789	0.0029504	0.00633811	0.0692647	2.56037	0.333709	0.563483	0.911922	0.260646	2.56037	4.82439	0.0280598	0.0493299	0.209619	2.56037	2.97725	0.0844429	0.129013	-0.215865	2.56037	3.895	0.04843	0.368086	Q53H47	SETMAR	Histone-lysine N-methyltransferase SETMAR	2.33e-05	29	44.828	A2A559	Pgap3	Post-GPI attachment to proteins factor 3	1.98e-06	84	35.714	NA	NA	NA	NA	NA	NA	NA	NA	NA	NA	NA	NA	NA	NA	NA	NA	NA	NA	A2A559	Pgap3	Post-GPI attachment to proteins factor 3	7.95e-06	84	35.714	NA
dd_Smed_v6_932_0_1	Neoblast	1746	0.163062	8.93986	9.27742	0.00231996	0.0353712	0.0158953	8.93986	0.0882552	0.766407	0.822862	-0.115236	8.93986	4.64699	0.0311081	0.053585	0.0319306	8.93986	0.357098	0.550122	0.910095	-0.117192	8.93986	4.81253	0.0282536	0.0496445	-0.214728	8.93986	16.2173	5.65e-05	0.000162331	0.0655259	8.93986	1.51752	0.217995	0.69857	P00367	GLUD1	Glutamate dehydrogenase 1, mitochondrial	0	511	68.493	P26443	Glud1	Glutamate dehydrogenase 1, mitochondrial	0	500	69	Q6P3L9	glud1b	Glutamate dehydrogenase 1	0	518	68.147	P54385	Gdh	Glutamate dehydrogenase, mitochondrial	0	509	65.226	NA	NA	NA	NA	NA	NA	Q6P3L9	glud1b	Glutamate dehydrogenase 1	0	518	68.147	59.615
dd_Smed_v6_932_0_1	Intestine	1746	0.163062	8.93986	9.27742	0.00231996	0.0353712	0.0158953	8.93986	0.0882552	0.766407	0.822862	-0.115236	8.93986	4.64699	0.0311081	0.053585	0.0319306	8.93986	0.357098	0.550122	0.910095	-0.117192	8.93986	4.81253	0.0282536	0.0496445	-0.214728	8.93986	16.2173	5.65e-05	0.000162331	0.0655259	8.93986	1.51752	0.217995	0.69857	P00367	GLUD1	Glutamate dehydrogenase 1, mitochondrial	0	511	68.493	P26443	Glud1	Glutamate dehydrogenase 1, mitochondrial	0	500	69	Q6P3L9	glud1b	Glutamate dehydrogenase 1	0	518	68.147	P54385	Gdh	Glutamate dehydrogenase, mitochondrial	0	509	65.226	NA	NA	NA	NA	NA	NA	Q6P3L9	glud1b	Glutamate dehydrogenase 1	0	518	68.147	59.615
dd_Smed_v6_932_0_1	Cathepsin_plus cell	1746	0.163062	8.93986	9.27742	0.00231996	0.0353712	0.0158953	8.93986	0.0882552	0.766407	0.822862	-0.115236	8.93986	4.64699	0.0311081	0.053585	0.0319306	8.93986	0.357098	0.550122	0.910095	-0.117192	8.93986	4.81253	0.0282536	0.0496445	-0.214728	8.93986	16.2173	5.65e-05	0.000162331	0.0655259	8.93986	1.51752	0.217995	0.69857	P00367	GLUD1	Glutamate dehydrogenase 1, mitochondrial	0	511	68.493	P26443	Glud1	Glutamate dehydrogenase 1, mitochondrial	0	500	69	Q6P3L9	glud1b	Glutamate dehydrogenase 1	0	518	68.147	P54385	Gdh	Glutamate dehydrogenase, mitochondrial	0	509	65.226	NA	NA	NA	NA	NA	NA	Q6P3L9	glud1b	Glutamate dehydrogenase 1	0	518	68.147	59.615
dd_Smed_v6_225_0_1	Neoblast	608	0.0944868	8.41136	1.44274	0.229697	0.486049	-0.0997272	8.41136	1.60734	0.204866	0.282566	-0.16556	8.41136	4.43114	0.0352888	0.0599875	0.0286541	8.41136	0.132812	0.715534	0.949655	-0.172272	8.41136	4.807	0.0283443	0.0497936	-0.385338	8.41136	24.0252	9.51e-07	3.51e-06	-0.11858	8.41136	2.28704	0.130459	0.578395	Q8WYQ3	CHCHD10	Coiled-coil-helix-coiled-coil-helix domain-containing protein 10, mitochondrial	6.96e-10	101	50.495	Q8BW15	Chchd10	Putative uncharacterized protein	1.83e-09	101	47.525	Q6PBP6	chchd10	Coiled-coil-helix-coiled-coil-helix domain containing 10	1.46e-06	105	41.905	X2JFJ0	CG5010	CG5010, isoform B	6.32e-06	119	39.496	NA	NA	NA	NA	NA	NA	Q8WYQ3	CHCHD10	Coiled-coil-helix-coiled-coil-helix domain-containing protein 10, mitochondrial	3.08e-09	101	50.495	NA
